# Molecular and phenotypic footprints of climate in native *Arabidopsis thaliana*

**DOI:** 10.64898/2026.03.02.709013

**Authors:** Eneza Yoeli Mjema, Maria Letícia Bonatelli, The NATIVE Consortium, Sascha Laubinger

**Affiliations:** Institute of Biology, Martin Luther University, 06120 Halle (Saale), Germany; German Centre for Integrative Biodiversity Research (iDiv), Halle-Jena-Leipzig, Germany; Institute of Biology and Environmental Sciences, University of Oldenburg, 26129 Oldenburg, Germany; Institute of Ecology, Leuphana Universität, 21335 Lüneburg, Germany; Institute of Agricultural and Nutritional Sciences, Martin Luther University, 06120 Halle (Saale), Germany; Max Planck Institute for Biology, 72076 Tübingen, Germany

## Abstract

Climate change poses a major threat to humanity by driving biodiversity loss and reducing crop yields. To understand the molecular and developmental impacts of rising temperatures, plant science has relied heavily on the model organism *Arabidopsis thaliana*. Despite decades of research, its development under fully natural conditions remains poorly understood, and only approximately 30% of *A. thaliana* genes have experimental functional annotations, probably because many functions are subtle or manifest only in specific laboratory or ecological contexts. Here, we address this gap with a landscape transcriptomic approach that integrates intensive phenotyping and transcriptomic profiling of naturally occurring plants in their native habitats. Across two field sites sampled between 2021 and 2025, we collected >30,000 quantitative trait measurements from more than 3,000 *A. thaliana* plants and generated >1,600 matching transcriptomes. Together with population genomic analyses indicating limited within-population genetic diversity, these data provide an opportunity to investigate phenotypic and transcriptional plasticity associated with natural climatic fluctuations. Year-to-year variation in weather, including temperature anomalies, was associated with differences in plant traits, and climatic variables together explained up to 17% of phenotypic variation. In situ transcriptomes carried clear temperature and local environmental signatures, closely matching temperature-response programs known from the laboratory. Leveraging paired per-plant transcriptomes and phenotypes, we applied machine learning to predict regulators of climate-relevant and other plant traits under natural conditions. The models recovered canonical thermomorphogenesis regulators, including *PHYTOCHROME INTERACTING FACTOR 4* (*PIF4*), providing ecological evidence that temperature signaling pathways defined in controlled environments operate in the wild, and expanded this regulatory landscape by identifying hormonal receptors, signaling components, and previously uncharacterized genes, some of which we functionally validated. Together, this work demonstrates that landscape transcriptomics, by pairing field transcriptomes capturing environmental and regulatory states with phenotypes, enables the predictive identification of genetic regulators of temperature responses and broader plant traits. This makes landscape transcriptomics a scalable framework for climate-aware functional genomics in plants.

## Supplementary material for "Molecular and phenotypic footprints of climate in native *Arabidopsis thaliana*": Data S11 (part 4 of 20)

### Sheet: Data S12 - spring ML data (continued)
15.8	0.4	1.71429	14	0.5	3	11	NA	14.1	0	2	Spring	2023	Brachwitz	2.09202	1.89919	1.65987	1.83673	2.16698	1.70679	2.03977	2.01011	2.23299	1.78219	2.18025	1.84988	2.2678	1.83738	1.83273	1.81029	1.88807	1.98005	1.90786	1.77861	1.75614	1.6388	1.90795	1.6768	2.03888	2.17404	2.02875	1.74602	2.13466	2.28386	1.60667	2.06998	2.18625	2.00794	1.96364	2.08643	2.13834	1.87655	1.90928	1.53249	1.93205	1.89485	1.83417	1.95095	1.75397	1.77735	1.41347	2.37369	2.02233	1.63927	1.48893	2.21791	1.90461	2.19163	1.72017	2.02261	1.82336	1.76262	2.40047	1.97906	1.70148	1.86854	1.9706	1.94823	2.29595	2.16972	1.98207	1.4453	1.6743	1.69471	1.80468	2.23944	2.0011	1.95797	1.6195	2.35188	1.63547	1.6848	2.49424	2.22746	2.21617	1.99894	2.07227	2.1271	1.78538	2.17873	2.33023	1.88133	1.49228	2.18149	1.58962	1.73647	1.72084	1.81476	1.75561	1.96933	1.68768	2.00079	1.93305	1.78979	2.09755	1.83059	1.86182	1.98701	1.94658	2.0612	2.28661	2.25191	1.90091	2.19117	2.29183	1.76815	2.00921	2.06607	2.20166	2.12569	2.06945	2.06161	1.84518	2.10761	1.85585	2.43056	2.00612	2.36649	2.37881	2.19525	1.9252	1.89874	2.16838	2.02239	1.6877	1.93434	2.01955	2.02401	1.78398	1.77479	2.09221	1.97712	1.48427	1.72165	1.93235	2.26717	1.91372	2.19796	2.14956	1.96881	1.84627	2.12198	2.45014	1.95841	1.863	1.66962	2.47321	2.26352	2.08236	2.00566	1.95578	1.52267	2.07189	1.88455	1.82948	1.99552	1.85501	1.88618	1.96821	2.3143	1.54487	1.87547	2.27612	2.20818	1.96045	2.05164	1.95573	1.90973	1.7051	1.79086	1.84489	2.25486	1.77167	1.97415	1.99109	1.93355	1.96807	2.04002	2.06539	2.04069	2.08772	1.51125	1.76697	1.89223	2.46934	1.87136	2.05449	2.06352	1.86711	1.69947	2.04367	1.7777	1.95724	1.75915	1.93642	1.58012	1.67808	1.95363	1.95511	1.70288	2.66691	2.08649	1.95962	1.79269	1.95318	2.33292	2.41521	1.88219	1.73934	1.86184	1.98668	1.82034	1.72127	2.03485	2.23134	1.69797	1.94234	2.12867	1.94132	1.75803	2.09711	2.11885	1.99241	1.45342	2.15006	2.34929	1.81214	2.20035	1.51769	1.51624	2.07233	1.81356	2.00752	1.93996	2.20938	1.94991	1.94758	1.97881	1.8089	1.49489	2.04976	1.97621	1.92017	1.97952	2.00934	1.9377	1.74358	1.74321	2.1259	1.68136	1.80607	1.87685	1.85142	2.08433	2.09079	1.8802	1.94611	1.71144	1.80134	1.69534	2.087	1.85771	1.92801	1.72442	2.02688	2.09612	2.09526	1.87527	2.12415	1.91414	1.9797	2.02167	1.99532	2.2097	1.86438	1.65094	2.14723	2.25898	2.12765	1.87098	1.69218	1.98917	2.61642	2.52453	2.42865	2.16737	1.78135	1.92193	1.91166	1.83021	2.07713	2.11736	2.07001	1.91282	2.30416	2.19737	2.01244	2.10607	1.89424	1.84962	1.85149	2.03382	2.08516	1.69656	1.65962	1.91104	1.98829	2.04405	1.62989	1.90472	2.16792	2.13258	1.82024	1.92207	2.1	2.1754	1.7454	1.83107	2.09678	1.71788	2.17928	2.07256	1.77802	1.94358	1.62298	1.5907	1.47029	2.34869	2.09617	2.11345	1.60315	2.16679	2.37386	1.98792	1.93727	1.66232	2.08263	1.98069	1.7834	1.60474	1.77245	2.06567	1.73458	2.27842	1.92846	2.08611	1.68253	1.84491	1.83302	2.25414	1.93733	2.14693	1.64193	2.1009	1.42901	2.17353	2.12031	2.03838	1.94473	2.19685	1.63469	1.97629	1.71621	2.23816	1.81535	2.11346	1.91472	2.2678	2.12049	1.89071	1.89289	2.28375	1.63454	1.75644	2.13385	1.91495	1.82117	1.87903	1.77576	1.76283	2.3666	1.81052	1.82934	1.95872	1.87045	1.90318	2.01601	1.794	1.98061	1.67667	2.1308	1.75926	1.99607	2.10133	1.89828	1.76466	1.9811	2.23773	1.69761	1.6747	2.30477	2.35362	2.61586	1.87544	1.82744	2.023	1.89103	2.07631	1.74617	1.81956	2.12474	2.35272	2.31544	1.72314	1.7385	1.64822	1.94541	1.83666	2.00098	1.71185	1.8543	2.46761	1.82068	1.91299	1.47314	2.46506	1.66046	1.60912	1.83575	2.10052	2.16577	1.47833	2.35863	2.21974	2.01866	2.12788	1.71422	2.12574	1.82602	2.21251	1.92344	2.03988	2.06	2.0945	2.11964	2.17362	1.99982	1.86691	1.61437	1.97992	2.10618	1.94106	1.88333	2.01455	1.44627	1.72797	1.98127	1.73344	1.72342	2.2152	2.04702	1.73242	1.97799	1.82446	2.1488	2.04262	1.48739	2.01805	1.544	2.51998	1.48894	2.10485	2.37676	1.77202	2.19724	1.76383	2.13582	1.93835	2.43561	1.8603	1.75343	1.83564	2.01064	2.12447	1.88774	1.88025	2.06249	2.18314	2.03708	2.14359	1.93429	2.05273	2.64279	2.31311	1.95869	1.92356	1.78967	2.13287	1.85015	1.70658	1.81743	1.99923	2.12868	1.92914	2.01084	1.98904	2.37353	2.05253	2.07312	1.92547	1.75231	1.44829	1.95636	1.9046	1.78972	2.41572	1.50054	1.83037	2.04772	1.87928	1.90863	1.97884	1.94356	2.01442	2.19384	2.08188	1.93516	2.26227	1.63665	1.98895	2.27977	1.78769	1.86754	1.88438	2.06052	1.92194	1.85619	2.12634	1.92728	2.22702	2.07324	1.75037	1.75676	2.13111	2.31397	2.09822	2.05229	1.87987	1.67647	1.92057	1.69971	1.9302	2.13602	2.2647	1.99137	1.43314	2.19712	1.63988	2.03122	2.06567	1.51448	1.80001	1.80968	1.89502	2.21615	1.89199	1.93401	2.15415	2.27457	1.49295	1.95219	1.95479	1.97209	2.10209	1.92686	1.92648	1.93821	2.07609	1.41818	1.48552	1.84309	2.09846	2.13721	1.76096	2.16679	2.09905	1.9502	2.47773	2.09299	1.86592	1.96862	2.20665	2.10049	1.49001	1.92374	2.29687	2.05739	1.6767	1.89272	2.08964	1.83378	2.05649	1.85497	1.48093	2.05267	1.48597	2.08048	1.92325	2.23096	1.64828	2.07252	1.9083	2.0643	1.95063	1.49322	2.39239	2.06914	2.10961	2.07654	1.9571	2.16911	2.28851	2.03987	1.75604	1.95317	1.91371	1.99494	1.85025	2.08342	2.41348	2.09298	2.06593	2.07765	1.95836	2.39965	2.01521	1.93898	2.14569	1.94112	1.88377	1.92651	1.77769	2.05269	1.95344	2.01223	1.6593	2.07904	1.74645	2.18541	1.55855	1.69529	1.98373	1.68475	1.99391	1.87538	2.04497	2.30309	1.81386	2.22915	2.04307	1.41611	1.83051	2.20937	2.09795	2.09483	1.86634	2.31573	1.9643	1.73218	1.97997	2.21957	1.99784	2.07618	1.83884	1.92291	2.07617	1.9072	2.0859	1.71234	1.63776	2.39602	1.81957	2.00186	2.18034	1.78007	2.07375	1.96161	2.07123	2.1447	1.87342	1.98266	2.08473	2.03135	1.88581	2.36045	1.96709	2.29337	2.75201	1.77069	1.76904	1.95778	2.01293	1.90203	1.90147	1.92565	2.08807	1.96735	1.84582	1.42166	1.46584	1.46871	2.24025	2.10292	2.04055	2.30541	1.64607	2.43576	2.1322	1.8814	1.67729	1.43903	1.94661	1.77514	2.02046	1.86257	1.86006	1.64327	1.97632	1.71847	1.83659	1.92176	1.83542	2.33225	1.66303	1.86974	1.85951	2.03583	1.90295	2.27302	2.06783	1.54495	2.17356	2.15886	2.01968	2.05963	1.52564	2.10973	2.71637	1.73921	1.70955	1.8479	2.11238	1.8402	2.19697	1.94592	2.09084	2.19659	2.19847	2.10732	1.77931	1.47802	1.84709	1.83954	1.51404	1.95006	1.81	2.0909	1.75215	1.91765	1.87422	2.16204	2.02566	2.08175	1.92798	2.04686	1.6417	1.97689	1.99179	1.87209	1.89619	1.6035	1.94617	1.48926	1.72949	1.84196	1.93973	1.7552	2.19845	1.50949	2.17059	1.98204	1.97394	1.62884	1.88496	2.13522	1.88329	1.71554	1.87646	1.98353	1.70393	1.61529	1.83073	1.4856	2.11945	1.92003	1.96809	1.41381	1.7974	1.61489	1.6996	1.83999	2.07168	2.03833	2.14137	2.05887	1.68402	1.94091	2.19757	1.92268	2.04548	1.84927	1.6194	2.20282	1.94489	1.75362	1.84397	1.89972	1.45738	2.14342	2.26746	1.74115	1.88812	2.3729	1.69673	1.97797	1.89382	1.82358	2.07305	1.93644	2.07027	2.30905	2.44337	1.75771	2.11562	1.9028	2.02242	2.23709	1.87157	2.28081	1.59159	1.7495	2.0794	2.10628	2.21094	2.35725	2.04937	1.5157	1.98671	1.96256	2.00076	1.39478	1.96746	2.22109	1.99516	1.96258	2.07839	1.70175	1.93536	2.09716	2.29899	1.95186	1.46426	1.76949	1.9837	2.38608	1.81949	1.84111	2.05238	1.84869	1.87692	1.78441	1.81897	2.37882	1.45545	1.81483	1.8188	2.17288	2.26451	1.70063	1.86585	1.73145	1.62945	2.01889	2.55645	2.28487	1.82131	2.30798	2.12547	1.92425	2.18708	2.01023	1.79514	2.20406	2.03661	2.08221	1.65525	2.00656	2.12395	1.81885	2.05377	2.10186	1.89734	2.28821	1.99884	2.00437	1.78787	1.9697	1.8119	1.63697	1.93069	1.81284	1.80445	1.75528	2.55502	1.77203	2.07712	2.13831	2.05215	2.13931	1.9309	1.97051	2.04446	1.87541	1.86968	1.76714	1.8024	2.09847	1.76028	2.14367	1.96659	1.92613	2.05738	1.80916	1.97528	1.88092	2.07442	1.43894	1.93088	2.02736	1.46345	1.88066	1.97845	1.80582	2.0384	2.00034	1.98518	1.86642	2.46081	2.03982	2.17808	1.8278	2.25866	2.00978	2.00358	1.82696	1.98233	1.94033	1.73318	1.73185	2.06287	1.7313	1.90711	1.75324	1.79005	2.07976	2.04297	2.15431	2.17264	1.72973	2.23056	2.28107	2.35138	1.98236	2.4002	1.55074	1.41385	2.45324	1.47976	2.39574	2.06079	2.0248	2.14801	1.73483	1.94208	2.15931	2.09282	2.00489	1.84011	2.07562	2.43239	1.49767	1.7162	2.42304	2.47177	1.6655	1.98038	1.755	1.80631	2.05273	1.93691	2.04145	2.26126	1.76903	1.65908	1.92982	1.8517	2.14366	2.21624	1.49144	1.99783	1.62907	1.51402	2.2102	2.28283	2.42013	2.15213	2.01445	1.70359	1.96048	1.90769	2.15859	2.32465	1.84753	2.05559	1.8079	1.94554	2.01132	1.86832	1.77227	2.01036	1.89176	2.20541	1.85637	1.9404	1.45913	1.95002	2.02788	1.48704	2.17782	2.03853	1.75096	1.48117	2.10737	1.85287	1.84413	1.89835	1.77537	2.02506	1.70698	1.87307	1.63703	2.15779	2.01091	1.67361	2.08468	2.13461	1.87802	2.14927	2.19643	2.03537	2.19105	1.94086	1.83718	1.75988	1.77195	1.98828	2.43718	1.75902	1.71429	1.9007	2.15639	1.79274	1.48717	2.02153	2.07226	2.07554	2.19114	1.99054	1.88413	2.20592	2.0751	1.81989	1.66034	1.88523	1.97834	1.79034	1.65646	1.95164	1.75065	2.21492	2.18047	2.03347	1.87275	1.91744	1.68966	2.24702	1.81995	1.77269	1.9128	1.94476	2.03273	1.90326	2.33602	2.40957	2.14953	1.65919	2.19811	2.48703	1.85185	1.84149	2.00814	1.80231	1.98294	2.12269	1.47786	2.54021	2.14094	2.29081	1.7874	1.94524	1.50236	1.95626	1.89537	2.12296	2.03245	1.87691	2.30625	1.59366	2.07356	2.05852	1.9995	1.46067	1.77341	1.83667	1.63329	2.05777	1.61811	1.84062	2.36544	2.15872	2.20352	1.87059	2.00795	1.86184	2.10238	1.89693	1.81888	2.34533	1.95719	1.56279	2.0381	2.06712	2.19229	1.74388	1.56172	1.69634	2.0326	2.18701	2.21329	1.99004	2.04769	1.72142	2.04463	1.79732	2.23436	2.03577	2.0719	1.87098	2.27971	1.73738	2.77137	2.38008	1.90046	1.7284	1.82251	1.9564	1.66314	1.70535	1.79795	2.17923	1.96754	1.6374	1.49112	1.96123	1.79229	1.73485	2.36934	1.61971	1.48337	2.02403	1.72307	2.28395	1.91134	2.43266	2.03472	1.51512	1.49731	1.93928	2.2575	2.12046	1.9813	1.87632	1.87672	1.97308	1.84012	1.72495	1.9113	2.16791	1.89782	2.15403	2.06166	1.91368	2.13141	1.71615	2.11442	1.95678	2.05927	2.12748	2.0032	2.39514	2.14898	2.13978	1.79378	1.91704	1.6533	2.25107	2.02897	2.14246	2.15643	1.86354	1.53072	2.23578	1.94237	1.64548	1.66394	1.80333	2.03294	2.03143	1.85068	2.07926	2.07266	1.89865	1.48017	1.89569	2.01762	2.22654	1.73978	2.07215	2.12224	1.9443	1.9021	1.92721	1.63321	1.78055	2.1072	2.14009	1.64805	2.11481	2.11488	2.34446	1.89937	1.82418	2.16172	1.76648	1.97644	1.55381	1.94847	2.3015	1.72671	2.17735	1.63769	2.12554	2.40043	1.89995	2.19725	1.92922	2.4674	2.21874	1.90026	2.01943	1.69694	1.83311	1.66093	2.2713	1.78469	1.99974	2.15022	2.36062	1.93931	1.76425	1.61651	2.12235	2.16461	1.86936	1.75211	1.81624	2.20737	1.86631	1.79196	1.99015	1.69678	2.02801	2.09032	1.93645	1.84289	1.66253	1.96902	1.85467	1.90842	1.99298	1.90427	2.12779	2.34666	1.51019	1.75893	1.91918	2.11902	1.80767	1.90639	1.86261	1.82042	2.27077	2.0514	1.71632	2.34257	1.89693	2.04192	1.80861	1.72898	1.606	2.25319	2.02073	1.92038	1.83738	1.45246	1.92084	2.09782	2.14712	2.30387	2.03265	2.30819	2.3167	2.21995	1.90539	1.72862	2.11981	2.09907	2.19421	2.05134	2.18328	2.22293	1.89401	1.9812	1.83629	2.64168	2.09323	1.96408	2.13263	1.9714	2.10277	1.76126	2.32722	1.94341	1.85351	1.48836	1.829	1.70391	1.92621	2.01351	2.21255	1.85056	1.75764	2.0652	2.37434	2.18899	1.84194	2.30323	2.21165	1.91511	2.22586	1.72415	2.24259	1.89158	1.47084	2.13908	1.78247	1.70033	1.74594	1.64966	2.12447	1.89191	1.88799	2.1071	1.92955	2.12108	1.84368	1.92494	2.02573	1.87336	2.03335	2.13	2.08901	2.13161	2.24168	1.94946	2.04227	2.22148	1.46849	1.96032	2.24206	2.06463	1.69509	2.13087	2.13988	2.18827	2.12986	1.80184	1.78704	1.93075	1.46866	2.02279	2.12243	2.14766	2.17952	1.8161	2.00424	2.12106	2.18076	1.76963	1.82106	2.06275	1.7016	1.89295	1.69579	1.94764	2.34525	1.70472	2.03715	1.91185	2.15542	2.02305	1.7914	1.61859	2.16595	1.88567	2.04548	2.17367	2.28075	1.85178	1.87292	1.6572	1.8364	1.89302	2.07172	2.04225	1.99348	2.09016	2.17066	1.91869	2.38131	2.1975	1.88209	1.65867	1.94741	1.81113	2.08978	1.65893	2.23615	1.81293	1.93238	1.81688	2.09802	2.10986	1.43697	1.75885	1.65128	1.82519	1.68679	1.98512	2.28927	2.05499	1.6837	2.01696	2.39917	1.98871	1.3921	1.71047	2.06015	1.84323	1.59755	1.78934	1.81611	1.94416	1.478	1.8115	1.89462	2.15761	1.73861	1.74091	1.63825	1.88495	1.90768	1.73291	2.00903	1.48586	1.63108	1.67082	2.10437	1.56842	1.98287	2.42408	2.06633	2.01263	2.02694	1.93552	1.84985	2.12185	1.92422	1.78879	1.67541	1.72599	1.48036	2.19956	2.20453	1.97636	2.07063	2.10834	1.52046	2.12145	1.97044	1.76104	2.17605	1.6927	2.05101	1.49836	1.81452	2.01652	1.66299	1.83178	2.01176	1.75713	1.8143	1.78112	1.7184	2.1173	2.2242	1.9575	1.64829	2.0117	1.76528	1.91004	1.79841	1.49047	2.13551	2.03156	1.6886	2.26345	2.08726	1.83458	1.82467	1.69715	2.12713	2.36754	1.9496	1.89493	1.85149	1.49695	1.90479	1.47427	1.93927	1.95689	2.07145	1.81062	1.95842	2.12236	1.86962	2.09248	2.05314	2.0184	2.09507	1.64132	1.90589	2.03137	1.66042	1.86595	2.17924	1.90777	2.11258	1.94625	1.85309	2.26233	1.82678	1.90472	1.99655	2.04902	1.81915	1.93361	2.06646	1.86375	1.96717	2.13614	1.94282	1.72862	2.02767	2.09436	1.94976	1.62726	2.2669	1.77515	1.76912	1.50021	1.53711	1.67631	2.01525	1.51856	1.9523	1.82626	2.349	1.51941	2.08229	2.14904	1.82338	2.08543	1.90294	1.49321	1.85816	2.17476	2.47456	1.96614	1.91783	1.87473	1.47982	1.78949	1.75572	1.71106	1.92895	2.08678	1.93807	1.93307	1.98177	1.71502	2.17491	1.78716	1.81463	2.01848	1.97859	1.93193	1.85856	2.08162	2.07948	1.82438	1.91414	1.99774	1.70349	2.05881	1.87622	2.45589	2.09108	2.03391	1.83592	1.9345	1.98002	1.73303	1.89004	1.68002	2.25218	2.11073	1.72613	1.94839	1.81078	1.73861	2.05059	2.16241	1.70755	2.26917	2.14067	1.83563	1.91205	2.14021	1.97624	1.86746	2.18959	2.1315	1.94745	2.2528	1.67918	1.98837	2.02129	1.96027	1.83962	2.22477	2.16288	2.0983	1.78128	1.86552	2.29559	1.912	2.26218	1.79151	1.84216	2.15414	2.08083	2.01676	1.93526	2.06497	2.05208	2.0024	1.65046	1.95299	1.44616	2.43282	1.83464	2.33911	1.89722	1.92267	2.13569	1.77104	1.87184	1.64552	1.82637	1.93994	1.45881	2.0681	1.80866	1.47003	1.68939	1.4578	1.87174	1.82538	1.81338	1.9859	1.86108	2.31468	2.09037	2.06025	1.88958	2.09273	1.78794	1.98296	1.7192	2.07421	2.27233	1.94244	1.94054	2.38459	2.10245	1.72944	2.12711	1.80408	1.59288	2.20877	1.89704	1.85912	2.06592	2.10789	1.98482	1.86203	2.0611	1.95016	2.0429	2.21096	1.97515	1.71438	1.78368	2.26565	1.58242	2.09097	1.87607	2.15944	1.86751	1.73481	1.89631	1.9414	1.96627	1.96765	2.20299	1.86951	1.84472	1.96909	1.93013	2.04324	1.84814	1.83045	2.00115	2.15157	1.82519	1.99487	2.15757	2.07852	1.47537	1.47687	1.71277	1.94144	2.06239	1.47581	2.12112	1.75866	1.90917	1.89002	2.2486	1.99404	1.91821	2.37563	2.2152	1.8977	2.07239	2.04134	1.99903	1.9019	1.75976	1.44944	1.70634	1.46203	2.51002	1.86129	2.02734	2.5096	2.11015	1.77908	1.97493	1.67893	2.00557	1.91357	1.81532	1.80876	2.31372	1.78714	1.88508	1.70317	1.47985	2.14588	1.5659	1.82536	1.50383	1.95359	2.10114	1.67697	1.64163	1.65809	1.49623	1.86291	2.0419	2.03335	2.01789	1.4625	1.46055	1.87574	2.13841	2.02228	1.90938	2.09263	2.0562	2.27971	2.30249	1.92193	1.77552	2.26411	1.99103	1.72816	1.99365	1.90908	1.72339	1.74023	2.08806	2.25981	2.13582	1.94267	2.55542	1.93593	2.29398	2.15812	2.2708	1.7515	2.08448	2.01847	1.86256	1.84996	1.75429	1.93822	1.88377	1.62062	2.18461	1.85797	1.73027	1.98068	1.71909	1.40367	2.08272	2.17138	2.24504	1.95646	1.80825	1.81385	2.12543	1.91882	2.1751	1.41132	2.08045	2.30038	1.62457	1.87901	1.7187	2.18752	1.86461	1.89275	2.32059	1.83701	1.69602	1.81298	1.9676	2.234	1.95943	1.77708	1.78206	1.99151	1.52535	1.50941	2.33609	1.50048	1.79536	1.81276	1.84131	1.49881	1.647	1.7404	2.17899	1.47178	2.38206	1.93633	1.96805	2.22618	1.78021	1.72399	1.87219	2.02543	2.1126	1.93852	2.21637	2.01351	1.84988	1.67158	1.9961	2.0996	1.87863	2.11638	2.34297	2.17367	1.7789	2.01454	2.26679	1.48174	2.30783	1.99725	1.92716	2.00285	1.83537	1.9885	2.13304	2.51506	1.48437	1.80864	1.69213	1.66807	1.42922	1.93964	1.80767	2.05041	2.07838	1.90725	2.16792	1.94737	1.89559	1.97544	2.18586	2.40998	1.94552	2.3097	2.14673	1.88033	2.03501	1.42761	2.12464	1.83734	2.1065	2.0301	1.92334	1.48983	2.52853	2.01389	1.62401	2.18344	1.93077	2.10853	2.25214	2.04431	2.04183	1.75532	1.66237	2.12065	1.69578	1.63795	2.09859	1.99367	1.75715	1.60596	1.99358	2.33791	2.15868	1.72887	2.12549	1.66504	2.03328	1.90086	2.07571	2.22811	1.94855	1.68443	2.03264	1.97435	1.91331	2.12345	1.9105	2.18138	2.03671	1.86746	1.81102	2.11894	1.87279	2.0399	1.86845	1.73406	2.20153	1.81617	1.98668	2.37132	1.83847	1.93501	1.99724	2.13707	1.85675	1.90496	2.37947	2.00886	1.47089	2.24218	2.02388	1.84324	1.89704	2.06679	1.71594	2.04748	1.82122	1.87931	1.83197	2.46793	1.91023	2.12823	1.43416	1.94822	1.72687	1.64268	2.26098	2.00159	2.35657	2.47302	2.1548	1.84318	1.96525	1.99995	1.96279	2.08048	1.87712	1.91117	1.82936	1.59845	1.43302	2.40409	1.9492	1.95703	1.92518	2.37043	1.68878	1.49187	1.9232	1.96126	2.18819	2.10594	2.07269	2.28568	2.00481	2.06017	1.66454	1.78288	2.59201	2.02809	2.06005	2.06076	2.10869	1.82851	2.05671	2.11144	2.1484	1.85495	2.05126	1.91578	1.99587	2.30801	1.74627	2.0325	2.14906	2.23241	2.18313	2.15747	1.7511	1.86046	2.28835	2.2312	2.16002	2.01886	1.80897	1.79601	1.6232	1.91756	2.19091	1.85649	2.06471	2.11465	1.86092	2.14903	1.91898	2.07493	2.2773	2.26025	2.16262	1.90842	1.75902	1.67389	1.4904	2.12308	2.10332	1.8612	2.20504	1.88239	1.93204	1.98328	1.97046	2.22316	1.9819	2.07149	1.85183	1.93664	2.19082	1.74974	1.83158	1.67759	1.75872	2.02327	1.99386	2.02726	1.87835	1.84007	1.72014	2.01904	1.87195	1.97091	1.86978	1.73729	1.90241	1.88258	2.14351	1.99995	1.98554	1.86664	1.9474	2.17435	1.99234	2.09912	1.84482	1.66439	2.24507	2.0298	1.87309	1.93527	1.93653	1.68347	1.78962	2.0183	2.20348	1.84364	2.05547	2.52249	2.06887	2.22708	1.63585	1.98969	1.51868	2.1121	2.27902	1.90902	2.04921	2.31062	2.27168	2.0057	1.97591	1.98538	1.8898	1.91331	2.02593	1.79409	1.90704	2.27087	1.9848	1.82921	1.79108	1.92088	1.9429	1.70183	1.58733	1.81151	2.17172	2.36277	1.83799	1.94567	2.04526	2.10326	1.90495	1.96066	1.91781	1.84207	1.86667	2.15915	1.8654	1.86845	1.96315	2.16503	2.17212	1.9022	2.02865	2.06607	2.17142	1.85291	2.13954	1.76812	2.02205	1.88123	2.1853	1.97433	1.94735	1.64459	2.01873	2.2739	1.69645	1.85025	2.13046	1.86621	2.06636	2.08775	1.73685	1.72159	1.882	1.79394	1.49689	2.44548	2.44316	2.21334	1.97439	2.37283	1.9154	2.06802	2.20094	1.75445	2.08966	1.91883	1.77555	1.85485	2.12322	2.42707	1.9713	2.65033	1.73826	1.84823	2.30704	1.91317	1.84933	1.83968	2.29961	2.29664	1.80667	2.05234	1.74838	2.18097	1.84994	2.36931	1.62539	1.64982	1.95281	1.6775	1.72004	1.95273	1.88169	1.50963	1.61775	1.80326	1.94294	1.89045	2.05593	2.00571	1.69097	2.19544	2.04079	1.88238	2.10784	2.20269	1.84559	1.95102	1.80887	2.13241	2.31668	1.90093	1.73123	1.87998	2.08478	1.90545	1.93141	2.06927	1.44444	2.33867	1.75633	2.58597	1.90195	2.16342	2.10663	1.89626	1.93572	2.02871	2.00233	2.11615	1.88794	1.93762	2.04814	1.82561	1.5549	1.94266	2.04971	2.19062	1.75467	1.70985	2.07462	2.0951	1.81471	1.9876	1.9857	1.94024	1.94196	1.78981	2.19513	2.00767	2.05238	1.93217	1.96725	2.24801	1.81481	2.52524	1.62381	1.8955	1.6925	1.92837	2.02808	2.03616	1.48267	1.83502	1.93481	2.14107	2.52844	2.15571	2.29814	2.01888	2.17985	2.14053	1.90568	1.92896	2.21545	1.86181	2.02391	2.2038	2.40033	2.1175	1.44864	1.67939	1.87925	1.73737	2.50487	1.98379	2.12702	1.92768	1.82613	2.0168	1.72261	1.90934	1.70256	1.71884	2.04294	1.90888	1.99665	2.08293	1.82935	2.2099	1.92835	2.11962	1.78187	1.92122	2.00215	1.88893	1.81326	1.66437	1.49548	1.88304	1.95076	2.0046	2.11571	1.68497	1.96625	1.78543	1.78298	1.9123	2.09889	2.06706	1.8555	2.09602	1.77948	1.82941	1.60057	1.81311	2.56235	1.95589	1.8217	2.1566	1.48708	1.89979	2.08383	1.85792	2.11294	2.10668	1.88823	1.95015	1.87556	1.76966	1.71329	1.90265	1.7673	1.61942	2.12363	1.83584	1.91793	2.1796	2.02223	1.89016	2.128	1.86101	1.95406	2.05707	1.962	2.08916	1.89949	1.71499	1.89547	1.91307	2.25758	1.46566	1.75804	1.93986	2.48967	1.47157	2.10118	2.03956	1.49162	2.18158	1.88093	2.03849	2.33524	1.78074	2.23322	2.17122	2.23874	2.07217	2.06457	1.87164	2.10428	2.48228	1.84792	1.95365	1.45597	2.28278	2.16732	1.94325	2.02279	1.9907	2.0284	1.89917	1.74683	2.13937	2.20623	1.82305	1.94898	1.97101	1.84998	1.9513	1.49846	2.00605	1.94446	1.7626	1.41874	2.00831	1.95039	1.65039	1.49393	1.79228	1.45365	2.12479	2.3721	1.82892	1.90105	1.86356	2.13516	1.93692	1.87139	2.05575	1.93841	2.3284	1.76473	1.93504	2.0673	2.26814	2.11983	1.82423	2.30881	2.24076	1.38923	2.17856	1.51745	1.80965	1.7785	1.9855	2.04461	1.89425	1.45899	1.91967	1.75298	1.98869	1.70293	2.02262	1.96923	1.79832	1.83991	1.81591	2.41832	2.0218	2.1184	2.02997	2.49918	2.15869	1.94265	1.72819	1.80191	1.67721	1.54405	1.38647	1.81224	1.7566	2.17687	2.19892	1.86487	1.92708	1.67794	2.1574	2.14073	1.92475	1.65448	2.00398	1.97753	1.76193	2.16157	2.04756	1.98647	2.10981	1.52297	1.48578	1.84494	1.83065	1.46825	1.51121	2.06194	2.10546	1.39031	2.22995	2.539	1.87594	2.23929	1.96321	1.82645	1.95826	2.07777	1.70837	2.13466	1.81189	2.09409	2.21637	1.95916	1.89271	2.20514	1.99301	1.70615	1.98938	1.99473	1.7796	2.10178	1.72694	1.81838	2.02176	1.77254	2.01965	1.98779	2.00713	2.3197	2.18262	1.74282	1.95861	2.22272	1.88399	2.06417	1.49933	1.8006	1.87978	2.0692	1.81325	2.26904	1.84205	1.95674	2.2706	1.78722	2.09731	2.34751	1.59122	1.8089	2.1011	1.93928	2.18063	1.92492	1.9039	1.77085	1.82299	1.79601	1.71205	2.45349	2.05534	1.99709	2.23705	1.90538	1.94933	1.62593	1.78028	2.03772	1.50167	1.99765	1.57228	2.23773	1.89635	2.08657	2.22386	1.76926	1.98174	1.96197	1.8104	2.12744	2.02768	2.28428	1.75674	1.78899	2.07335	1.86372	2.20177	1.8205	1.99197	1.62571	2.37208	2.05443	1.70544	2.06914	2.09033	1.63907	1.91751	2.06162	2.2067	1.84753	1.77863	2.37325	1.83626	1.91784	2.21352	2.19789	1.62066	1.90214	1.7788	1.96634	1.78456	1.78826	2.11115	2.25185	2.11416	2.02569	2.06822	2.05125	1.99103	1.78113	1.82599	2.14463	1.94914	2.01205	2.1324	2.06874	1.70951	2.05433	1.46864	1.75667	2.00241	1.76808	2.04018	1.4935	2.04036	2.06132	2.02447	1.86399	1.84767	1.48298	2.05349	1.79962	2.03716	1.77842	2.2467	2.64993	1.8391	1.92362	2.12445	2.15363	1.79305	1.81239	1.65009	1.92357	1.90695	1.91182	2.19308	1.99392	2.33155	1.86814	2.03477	2.23917	1.74164	2.01679	1.82961	1.73468	2.34414	1.75624	1.91358	2.46122	1.93112	2.3189	2.12067	1.80411	2.21427	2.13314	2.15438	2.33271	2.40144	1.91495	1.91427	1.97737	1.8916	1.9629	1.91612	1.45638	1.71844	1.87458	1.6569	1.75096	1.95658	2.56807	1.66976	2.30708	1.93472	2.00159	2.12323	1.81707	2.07609	1.44693	1.92773	1.45178	1.70065	1.79815	2.2729	2.11468	1.75198	2.24926	2.00364	2.08352	2.1076	2.14555	1.45417	2.15856	2.02461	1.63845	1.84109	1.68714	2.46069	2.20154	1.83682	2.01874	1.94121	1.89144	1.9186	1.65926	1.45031	2.24395	1.51585	1.81565	2.06731	1.82943	1.91941	1.99345	1.9736	1.82289	1.66775	1.93439	1.85283	2.15983	1.79364	1.85449	1.62755	1.46794	2.10737	1.81467	2.05207	2.05076	2.18351	1.92959	1.48223	1.73244	2.11175	1.90539	1.84958	1.92147	2.05986	1.89526	1.89274	2.21154	1.71335	2.15317	1.93998	2.26553	1.91668	1.96196	2.03515	2.3085	2.11166	1.80538	1.78558	1.69363	1.86865	1.88279	2.02131	2.0901	1.78414	2.12221	2.08299	1.72172	1.96305	2.23644	1.82148	2.185	1.89391	1.66214	2.02762	1.59702	1.90239	1.9132	1.70879	1.72467	2.16596	2.15281	1.79315	2.10731	1.8055	1.4949	2.16129	1.92764	2.17665	2.10207	2.14941	1.99877	2.08563	1.86408	1.81763	1.8731	2.08801	1.89554	1.69714	1.44254	2.03226	2.46197	1.95922	1.91393	2.13063	1.94692	1.96366	1.62087	1.43951	1.44596	1.95237	2.01874	2.17354	2.02375	1.79262	1.4837	1.87236	2.38895	2.10923	2.23952	2.06675	1.92927	1.87831	1.99921	2.03363	1.99871	2.34085	1.88754	1.92778	1.9896	2.16896	1.90627	2.23523	2.03823	2.28781	1.79944	1.92876	1.52072	1.48743	1.83618	2.1367	2.00237	2.0652	1.84795	1.9219	2.05362	1.74736	2.0326	1.83609	2.11328	2.24207	1.97538	1.81022	1.98105	1.48471	2.1217	2.08049	1.59203	1.86711	1.62792	1.67238	2.04853	2.12483	2.06398	1.82217	2.42761	1.659	2.22146	1.95948	2.15205	2.07713	1.48916	2.13968	2.55843	1.65158	2.12284	2.02547	1.62371	1.65318	1.88647	2.08001	2.06304	1.60769	2.00736	1.80038	1.51435	1.70174	2.27738	2.05359	1.81372	1.87685	2.07316	1.75248	1.74754	2.25041	1.9809	1.96772	2.19077	1.91705	2.051	2.09833	1.8095	1.48474	2.25989	1.62813	1.89312	1.86597	1.89801	2.10574	1.92941	1.99252	1.72546	1.69443	2.02439	2.02324	2.45263	2.1194	1.85076	2.07855	2.28778	1.7804	1.44766	2.31586	1.70274	1.77336	2.14905	1.82603	2.12991	1.86683	1.71778	2.05096	1.73122	2.2764	2.02518	2.18998	2.23449	2.2911	1.6152	1.88532	2.26872	1.75037	2.34854	1.65926	2.31464	1.70339	1.76187	2.16965	1.8153	2.47631	1.47154	2.10988	2.16738	1.72887	1.88744	1.75036	1.85135	1.76715	2.0407	1.98421	1.83366	1.99433	1.83732	1.47562	2.15009	1.79931	2.23911	2.37437	2.24433	1.87539	1.94969	2.26823	1.80554	2.32321	2.01159	2.01396	2.24155	1.92893	1.50974	1.9071	1.9224	1.88229	2.01629	1.94981	1.97107	2.16361	2.33074	1.76386	2.08059	1.8595	1.73607	1.9162	2.07319	1.97322	1.90584	1.70321	1.91747	2.28991	1.66817	1.9368	2.35553	2.29745	2.10288	1.90609	2.13483	1.84235	1.85879	2.04492	1.95157	1.84116	1.80788	2.28992	2.01114	1.83771	1.90592	1.82373	1.84546	1.83214	1.91674	2.06056	1.78719	2.08497	1.86996	2.24688	1.72789	1.87167	2.02255	1.98898	2.34775	2.04371	2.25733	2.11857	2.06987	1.8945	1.74204	1.83174	1.8488	2.05298	1.80361	1.64759	1.53086	1.81357	1.87764	1.44183	1.80961	1.72586	2.22046	2.1227	1.95317	1.45735	2.04671	1.92414	1.97683	2.07333	2.35038	1.92381	1.96441	1.62517	1.86184	1.84736	1.97153	2.08118	2.16659	1.94707	2.06245	2.11434	1.96671	1.94154	1.70144	2.16394	1.88842	1.88921	2.03448	1.64683	1.95039	1.83233	1.86506	1.96724	1.94862	1.65317	1.73832	1.89456	1.98955	2.2702	2.26854	2.11632	2.00163	2.02003	2.15942	1.80748	1.70782	2.12245	2.0861	1.6866	1.94386	2.17757	1.91618	1.98912	1.49488	2.06148	1.86954	1.94414	1.92343	1.76381	1.70637	2.0367	2.06147	2.04964	1.82763	1.96438	2.05001	1.78544	2.04626	2.40685	1.99508	1.62551	1.74935	2.17324	2.2133	2.06221	2.15002	2.07444	1.51958	1.88737	1.79524	2.14303	1.87003	1.5176	2.13313	2.41354	2.09184	2.30618	2.04684	1.85487	2.12838	2.39828	2.00202	2.06938	2.15286	1.86224	1.89033	1.87757	1.78732	1.98279	1.99235	1.8458	1.67426	2.17525	1.3867	1.69805	1.75739	1.89947	2.147	2.1137	2.09535	2.25052	1.49532	2.14778	1.72498	2.02503	2.01442	2.15937	1.92479	1.69996	2.06006	2.02217	2.04874	1.94959	2.05927	2.30122	1.8866	2.16644	2.3486	1.95672	2.13457	1.78172	2.16278	2.18411	1.99338	2.00014	2.01707	2.21346	1.89877	1.73565	2.01259	1.79124	1.5217	1.92044	2.23721	2.04821	1.94298	1.96724	2.05301	1.94672	1.85163	1.80166	2.27221	1.40697	2.12771	2.43684	1.46199	2.148	2.14823	2.17911	2.18757	2.05945	1.69937	2.13318	1.5088	2.25745	1.86748	2.18152	2.01204	1.93636	1.61984	1.83763	1.97944	2.18526	2.09706	2.08775	1.39702	1.962	1.69765	1.84298	1.69719	2.30859	1.92864	1.48039	1.96284	1.9192	1.89685	1.51694	1.94838	1.66782	1.91527	1.9709	2.15971	2.03952	1.8559	2.21993	1.87263	2.14892	2.25518	2.09449	1.4888	1.71208	2.0639	1.93785	1.94337	2.04495	2.1924	2.11423	2.32945	2.20062	2.43489	2.13676	2.10954	1.62119	2.15893	1.78859	2.0263	2.18034	1.85886	1.75214	2.05808	2.0074	1.93663	2.10813	1.4428	2.17343	1.8528	2.23675	2.27484	1.88639	1.59181	1.49524	1.63671	1.85551	2.04092	2.36324	1.83533	1.84089	2.16758	1.83667	1.90386	1.79204	2.29989	1.85952	1.82434	2.05246	1.5816	1.81856	2.34138	1.94828	1.95603	2.08137	2.02354	2.29172	2.34895	2.11819	1.88731	1.78311	2.02401	1.73063	1.99275	1.73196	1.63059	1.84229	2.42565	2.03462	2.02302	1.50457	1.81931	1.98002	2.30118	2.16606	1.85978	1.73401	2.11975	1.8893	1.83701	2.41466	1.77523	2.10224	1.64479	1.87082	1.87667	1.86748	1.89068	1.58692	1.963	1.98092	1.92806	1.93362	1.79029	2.05079	2.15416	1.93941	2.12157	1.63231	2.13299	1.90357	1.89829	2.24517	2.05448	2.04032	1.93383	1.65922	2.10873	2.03358	2.02862	1.98352	1.68452	2.1591	2.11246	1.47112	1.92523	1.85342	2.07894	2.29245	2.03772	1.8951	2.20839	1.98003	2.05337	1.7343	2.22504	2.01793	1.8549	2.19496	1.86806	2.60204	1.64338	1.95313	2.0343	1.8124	1.98179	2.0541	1.60364	1.98349	1.89672	1.49985	2.06034	1.77979	1.92319	2.19059	2.10152	1.97292	1.64614	1.92076	2.0583	1.87571	2.25478	1.52317	1.99515	1.58309	1.91339	1.50366	2.07922	2.04649	2.02531	2.22829	1.70899	1.45009	2.02548	1.87637	2.07229	2.26677	2.14887	1.79159	2.25631	1.97923	2.19313	1.84645	1.89101	1.99231	1.93831	1.82407	1.7155	1.63359	2.13999	2.05134	1.64896	2.03491	1.78426	1.82739	1.91895	1.76161	1.72955	2.0421	1.91511	2.2231	1.91115	1.94402	1.88998	1.74587	1.89336	1.92283	1.52099	1.78485	1.4557	1.78333	2.13588	2.12058	1.71312	2.01287	2.23063	2.01431	1.64564	1.97045	1.78982	1.96871	2.1778	2.2179	2.15508	2.05697	1.98309	1.4796	1.98711	2.04978	2.25767	2.05069	1.81637	1.52785	1.83929	2.10207	1.98144	1.49342	2.10023	1.97116	1.66825	2.30445	2.09756	1.64981	1.93594	1.97699	1.59715	1.78359	1.88623	2.03935	1.96593	1.62661	2.06884	2.28527	2.03857	1.91846	1.82035	2.23504	1.95024	1.96635	2.06887	2.09136	1.66833	1.86301	2.11337	1.78342	1.88001	2.18989	1.64232	1.95746	2.17933	2.06679	2.34793	1.97019	1.67821	2.07596	1.93903	1.50751	1.82445	1.8519	1.80604	2.21183	1.78918	1.89211	1.68692	1.88385	1.93558	2.2104	1.53319	1.45957	1.62742	1.97998	2.22105	2.35164	1.85545	1.84811	1.98773	2.03542	1.57933	2.09036	1.89082	1.9746	2.00995	2.14337	2.18517	2.19637	2.03244	1.80048	1.79502	1.75269	1.73519	2.57525	2.03452	2.22982	1.72516	1.81553	2.09737	2.04785	1.94692	1.96122	1.99727	1.77775	2.34122	2.55124	1.45169	1.94864	1.93653	1.87483	1.6137	2.03224	2.08937	1.81985	2.56148	1.62825	1.96682	1.80596	2.03152	2.15091	2.35916	1.69776	1.70396	1.7593	2.03096	2.19596	2.40699	1.7105	2.08096	1.83307	2.29709	2.09191	2.0317	1.63571	1.8965	1.78185	1.98581	2.35463	2.22534	1.8161	1.81638	2.38919	1.77248	1.6651	2.1254	2.10788	2.12107	1.99975	2.00857	2.04221	2.12726	1.43669	1.44344	1.93614	1.65521	1.7289	1.48496	2.01125	2.44318	2.11718	1.43745	1.50388	1.66139
10.7	0.3	2.33333	11	1.8	21	37	NA	24.1	0	6	Spring	2023	Brachwitz	2.15939	1.97098	1.84847	1.80819	2.08502	1.99897	1.9676	1.9443	2.08012	1.91373	1.88703	1.82224	1.99182	1.81398	1.88091	2.08701	1.84283	2.02436	1.73993	1.78054	2.02746	1.47952	1.83032	1.51342	1.95779	2.22734	2.06142	1.94289	2.22475	2.4199	1.45096	1.96642	2.10316	2.25115	1.85151	2.09305	1.72668	1.72147	1.89395	1.52572	1.95442	1.77637	1.88225	1.94353	2.00214	1.69477	1.87148	2.31469	1.47232	2.19683	1.73689	2.14409	1.90415	2.25844	1.70942	2.03602	2.01324	1.89998	2.50046	1.89637	1.78836	1.8798	2.02829	1.89221	2.29816	2.07204	2.00054	1.4453	1.61064	1.75555	1.80868	2.21328	1.97867	1.90173	1.46236	2.22494	1.77931	1.7298	2.5308	2.08902	1.86564	1.84487	1.97057	2.11119	2.02433	2.22802	2.16497	1.82654	1.82108	1.91827	1.78773	1.66892	1.78902	1.88865	1.64937	2.13805	1.67826	1.76662	1.72312	1.71828	2.09397	1.85059	1.78657	1.99099	1.74915	2.06565	2.24068	1.9319	1.79466	2.124	2.28752	1.66077	1.95118	2.09076	1.9306	2.01712	1.63553	2.07758	1.80547	2.05935	1.87094	2.32739	1.97931	2.4134	2.47676	2.22083	1.50862	1.92182	1.98744	2.01429	2.1439	1.79926	2.29673	1.79746	1.65438	1.76292	2.05762	2.09152	1.48427	1.88669	1.84555	2.2088	2.10489	2.04133	2.11883	1.60053	2.22364	1.98025	2.25558	1.91289	1.76276	1.66219	2.29977	2.23768	2.12994	1.70802	2.17669	1.67963	2.00459	1.8887	1.87243	1.85063	1.78777	1.85984	2.16846	2.28255	1.54487	1.75805	2.39318	2.03713	1.71005	2.01459	2.10297	1.76433	1.77272	1.87071	1.77025	2.37038	1.83429	1.97877	1.91074	1.96543	1.80681	1.99348	2.13938	2.08155	2.08522	1.82147	1.91266	2.09163	2.4333	2.07095	2.01994	1.94845	1.73538	2.00572	1.93226	1.66977	1.92495	1.9725	1.97474	1.71908	1.67061	1.94539	1.93949	1.99808	2.52288	2.2913	1.85826	1.88411	2.05493	1.89217	2.41646	1.79971	1.6732	1.78083	2.01313	1.86812	1.85706	1.79916	2.21571	1.4812	1.46816	2.04841	1.79041	1.89961	1.92237	1.89922	1.92771	1.60229	2.26725	2.22577	1.70223	2.27438	1.51769	1.80091	2.11304	1.96938	2.07149	2.39855	2.1845	1.75014	1.92094	1.73545	1.8636	1.84424	2.01061	1.63232	1.7513	2.03341	2.01608	1.80875	1.73191	1.84663	2.12916	1.78983	1.76726	1.84485	1.76208	2.04938	2.22092	2.14905	1.50406	1.63186	1.76262	1.64644	2.07068	1.76811	1.92166	1.96939	2.03601	2.20309	2.03451	1.70002	2.39587	1.96594	2.09179	2.20742	1.97945	1.95768	1.74758	1.64172	2.16884	2.23448	2.2197	2.16356	1.61351	1.93536	2.62023	2.50238	2.42184	1.91695	1.93529	1.9709	2.0899	1.83219	2.20451	1.87885	2.00001	2.00227	2.0156	2.35726	2.04997	2.30838	1.93038	1.65188	1.92526	2.13368	2.2134	1.98845	1.70798	1.80021	1.93702	1.96383	1.83288	2.22625	2.38155	2.12438	1.68813	1.7901	2.10192	1.94872	1.63976	1.85683	1.93733	1.70714	2.12343	2.08957	1.76512	1.81362	1.76575	1.84413	1.67587	2.37818	1.90443	1.9181	1.64982	2.22264	2.35733	2.07939	1.97268	1.78206	1.92851	1.71296	1.65383	1.72039	1.81912	1.77149	2.03636	2.27135	1.93064	1.761	1.85872	1.85851	1.80324	2.10992	1.81589	2.12063	1.76025	1.96152	1.42901	2.12798	2.11336	2.10912	2.04883	2.26984	1.8206	1.96053	1.74631	2.28459	1.90774	1.95252	1.82722	2.17365	2.17942	1.74658	1.80444	1.70093	1.7783	2.08254	2.09617	1.65784	2.05898	2.0612	2.13838	1.6809	1.95734	1.92976	1.81611	2.19665	1.68406	1.71629	2.40502	1.82798	1.97813	1.61292	1.95572	1.9492	2.04515	2.2392	1.94968	1.83441	1.8949	2.20363	1.64864	1.61102	2.15717	2.32174	2.65078	1.67514	1.85714	1.8224	1.82468	1.93142	1.81943	2.14113	2.03997	2.43067	2.07969	1.82862	1.4811	2.13893	1.83868	1.82383	2.03725	1.67495	2.00092	2.58098	1.82471	2.05534	1.62437	2.63587	1.72011	1.45314	1.78855	1.73715	1.98294	1.47833	2.23344	2.26436	1.98075	2.20145	1.93129	1.73476	1.76416	2.13977	1.89913	1.80128	2.01395	1.90674	1.87973	2.00146	1.82878	1.79681	1.6072	1.97289	2.13215	1.92553	1.64043	2.14266	1.71678	2.0071	1.99182	2.02394	1.65788	2.40524	2.02639	1.90649	1.84936	1.75821	1.98484	1.88598	1.64031	2.2853	1.76074	2.56645	1.69744	2.06384	2.26738	2.05291	2.15738	1.84263	2.0107	1.59777	2.52982	1.74472	1.85739	1.82139	1.91596	2.12424	1.86057	2.00494	1.80288	1.99433	1.88286	1.76458	2.06649	2.24693	2.17524	2.22628	1.98525	1.9354	1.86744	2.25859	1.87275	2.08357	1.93705	1.96448	1.80259	1.93465	1.94442	1.6883	2.23056	1.9121	1.78537	1.94888	1.64626	1.84681	1.8738	1.95322	1.69833	2.39731	1.50054	2.06685	2.07249	1.6552	1.76883	1.91782	1.96958	2.0862	2.09058	2.07036	2.10744	2.32994	1.80834	1.71064	2.21213	1.67918	1.8916	1.98402	1.98168	1.90656	1.99626	2.11345	1.78826	2.13477	2.09954	1.73944	1.44805	2.03683	2.15181	2.12034	2.06393	1.96015	1.51312	1.81497	1.68776	1.78002	1.99779	2.20751	2.18072	1.70086	2.26657	1.99153	2.09861	1.67953	1.51448	1.71645	1.82948	1.82257	2.10109	1.64662	1.88719	2.23353	2.34302	1.70206	1.85139	1.78639	1.65147	2.08038	2.06838	2.00948	1.7234	2.14364	1.41818	1.48552	1.67497	1.69244	2.3341	2.03233	2.19631	1.94152	1.88003	2.4663	1.63617	2.10524	1.93422	2.14823	1.94302	1.49001	2.03606	2.17664	1.9493	1.61295	2.22215	2.15487	1.73131	2.21512	1.76063	1.78464	1.68954	2.19397	2.00084	1.84905	2.08016	1.79321	2.03971	1.82247	2.21111	2.10106	1.49322	2.38998	1.83631	1.82763	2.14241	1.98326	2.01735	2.1258	1.80709	1.95343	1.65469	1.84808	1.70989	1.81045	2.13925	2.42519	1.81125	2.06958	2.02668	2.00468	2.34954	2.05173	1.97842	2.05806	1.47459	1.80122	1.871	1.46502	2.11672	1.80931	1.78846	1.7444	2.18532	1.66526	2.15769	1.71947	1.71511	2.00221	1.46984	2.17026	1.88868	2.06935	1.97639	1.45968	2.24385	2.31982	1.56035	1.81646	2.16241	2.19269	1.86624	1.71232	2.13515	1.87757	1.59779	2.26433	2.10814	1.92567	2.07114	1.78512	1.88675	2.22793	1.71996	2.02478	1.74236	1.824	2.27569	1.7805	1.75805	2.22934	1.91149	1.92935	1.87825	2.07049	1.75139	1.89082	1.96283	2.11811	2.09641	1.79764	2.21048	2.06332	2.43217	2.75029	2.18264	1.70027	1.80928	1.8746	1.81643	1.73814	2.07466	1.81144	1.84362	1.7518	1.99875	1.67071	1.61942	2.03668	1.84799	2.01882	2.23145	2.00571	2.5872	2.03119	1.91184	1.78551	1.63958	1.95258	2.22665	2.04474	1.83368	1.81231	1.63597	2.02698	1.9021	1.82271	1.99176	2.06694	2.42337	1.50112	2.02394	1.74298	1.47377	1.88793	1.87992	1.7552	1.54495	1.9438	2.22544	2.08214	2.3296	1.83886	2.01464	2.95257	1.45519	1.88829	1.8546	2.09898	1.75827	1.92609	1.65874	1.77707	2.03242	1.96716	2.23049	1.84216	1.724	2.07994	2.01518	1.51404	1.95128	1.83946	1.76218	1.46583	1.7964	1.99609	2.21306	1.98303	2.29145	1.91259	1.84022	1.43299	2.17692	2.0174	2.07409	2.00555	1.85889	1.9221	1.76861	1.90331	1.63435	2.06545	1.68694	2.17851	1.50949	2.15986	1.93431	2.04287	1.6216	1.60611	2.15875	2.02309	2.18634	1.84608	1.95694	1.69328	1.91432	1.66265	1.4856	2.01996	1.79865	1.96623	1.41381	1.46251	1.70058	1.82898	1.68795	2.1155	2.14152	2.16755	2.36996	1.77006	2.09117	2.08468	1.99997	1.90116	1.47352	1.85148	2.31934	1.89223	1.87097	1.81246	2.02537	1.60673	1.88713	2.06942	1.6602	1.87391	2.45508	1.88774	2.02212	1.87872	1.86223	2.0659	1.76569	1.99365	2.28998	2.30864	1.87118	2.28479	1.72525	1.9746	2.26922	2.04508	2.4892	1.7727	1.87315	2.08278	2.03127	2.09935	2.35749	1.94404	1.67187	1.97669	1.94123	1.55576	1.39478	2.02393	2.15195	2.18849	1.94691	1.99147	1.48445	2.0654	2.09653	2.20341	2.13802	1.7077	1.63221	1.97924	2.20312	1.84511	1.90574	1.86798	2.22172	1.94564	1.74109	1.91113	2.03221	1.45545	1.94243	1.92993	1.74691	2.18418	1.59772	1.77102	1.91883	1.4712	2.07296	2.23592	2.272	1.79014	1.61144	2.01992	1.9405	2.44151	2.04332	1.90817	2.09446	1.99986	1.93953	1.74016	1.45648	2.00091	1.73778	1.92589	1.76189	2.08993	2.22041	2.1825	2.11557	1.87907	2.10234	2.00911	1.47789	2.04994	1.79891	1.88631	1.76495	2.52952	1.89044	2.0101	1.98082	2.00386	2.20251	2.09468	1.88233	1.94406	1.63204	1.89004	1.68502	1.66265	2.02797	1.7485	2.0613	2.08442	1.87339	2.27802	1.91444	1.80596	1.92935	1.91592	1.73324	2.18063	2.14124	1.73754	1.95537	1.86191	1.65615	1.85509	1.90313	2.14725	1.9831	2.16069	2.08095	2.33202	1.94508	1.78809	1.86882	1.79899	1.82469	1.71891	2.01084	1.82184	1.62703	2.1854	1.62651	1.87245	1.77371	1.90531	1.6703	2.00628	2.10209	2.21809	1.68767	2.34472	2.55292	2.05135	2.02658	2.43197	1.86316	1.61021	2.6174	1.72605	2.20951	1.94234	1.91967	1.80957	1.9296	2.02031	2.26285	2.00005	2.02964	2.02765	2.13828	2.47285	1.49767	1.65092	2.4036	2.49797	1.50332	1.98336	1.76909	1.94852	2.02112	1.75294	1.91983	2.25745	1.89325	1.49759	2.08309	1.88922	1.9548	2.11701	1.70032	1.96863	1.77236	1.67001	2.17544	2.10274	2.22132	1.76721	2.06489	1.76473	1.92073	1.77657	2.01891	2.09621	1.84783	2.0719	1.75763	1.96371	2.00193	1.90612	1.96489	2.29719	1.79221	2.38422	1.74239	1.95231	1.88462	2.01046	1.80576	1.48704	2.01978	2.23841	1.7084	1.48117	1.91557	1.94675	1.84185	2.02653	1.79606	2.20032	1.94245	2.13938	1.68472	2.0681	2.06928	1.66426	2.31311	2.12669	2.02819	2.23593	1.92877	1.89738	2.23603	2.07582	1.94922	1.49911	1.83458	1.88872	2.44239	1.65219	1.46078	1.79806	1.79183	1.47726	1.48717	1.94362	2.08902	2.02434	1.92861	1.97471	1.76624	2.39333	2.0223	2.07954	1.70469	1.97202	2.23067	1.86524	1.49525	1.97976	1.91264	1.97011	1.99763	1.69842	1.98757	1.63409	1.92502	2.19649	1.72179	2.16595	1.82357	2.00187	2.24049	1.96613	2.29739	1.88335	2.29984	1.89075	2.18038	2.29403	2.13294	1.84348	1.99784	1.67143	2.13378	2.1125	1.68462	2.60412	2.17145	2.06217	1.67891	1.66044	1.50236	1.88458	1.91073	1.49099	1.94928	1.79532	1.84584	1.91436	2.20777	2.05069	1.94959	1.7599	1.59094	1.88741	1.79932	1.74677	1.46111	1.80915	2.50149	1.87481	2.07787	1.72782	2.08098	1.88796	2.30344	1.92797	1.69206	2.16488	1.7828	1.64557	1.79686	1.45632	2.1298	1.73164	1.41118	1.68879	1.83787	1.76186	2.15784	2.12957	1.90432	1.5014	2.06911	1.93141	2.22681	1.49647	1.44682	1.7166	2.20305	1.75767	2.3812	2.34543	1.66368	1.76427	1.87468	1.97824	1.74815	1.639	1.90596	2.07007	2.13735	1.90945	1.64448	2.08705	1.79626	1.93064	2.30134	1.89983	1.48337	2.18728	1.87283	1.98005	1.88048	2.37453	2.06536	1.88731	1.49731	1.87783	1.9821	2.16776	2.27132	1.90047	1.87561	2.06971	2.08164	1.81307	2.1103	1.89432	1.69998	2.10127	2.07962	2.06963	1.97574	2.02	2.09073	1.90614	1.87337	2.06038	1.92329	2.25769	1.9293	1.94521	1.75522	2.04313	1.7381	2.49573	2.27	2.08283	2.17613	1.75698	1.68858	1.99197	2.00971	1.48547	1.50193	1.84336	2.01208	1.97107	2.07649	1.99422	1.91063	1.92377	1.48017	1.91874	1.98039	2.20068	1.9194	1.9565	1.93103	1.96679	1.84989	1.98577	1.68079	1.84774	2.12189	1.91101	1.67696	1.80529	2.10936	2.5842	1.96059	2.10191	2.41976	1.50468	2.19154	1.55381	1.88774	1.85609	1.71514	1.92389	1.63041	1.91368	2.29481	1.99433	2.11322	2.06835	2.33223	2.02532	1.87568	1.94993	1.68633	1.93473	1.84964	2.2351	2.12339	1.87173	2.30623	2.39915	1.98798	1.89889	1.60933	2.25202	2.05743	2.09754	1.7988	2.01354	2.13775	1.93901	1.89278	1.83913	1.9604	1.88658	2.21012	2.16425	1.778	1.50067	2.12382	1.75115	2.04894	2.0934	1.94316	2.31039	2.33071	1.79368	1.85943	1.94378	2.17432	1.45476	1.76866	1.97358	1.90289	2.43571	2.12455	1.86474	2.23103	1.76645	2.05042	1.69731	1.98839	1.78796	2.23855	2.26119	2.00492	1.96262	1.60122	2.1534	1.99397	2.11537	1.95577	1.89543	2.32146	2.12214	2.46025	1.85002	1.71704	1.84464	2.1787	2.31604	2.00015	2.02474	1.96394	1.62767	1.81146	1.96915	2.79112	2.18784	1.94841	1.9044	1.90533	2.0749	2.06678	2.24484	1.71244	1.91308	1.48836	2.1187	1.79091	2.07909	2.01523	1.9681	1.75029	1.79677	1.98409	2.08256	2.15944	1.78034	2.41937	2.40654	2.17911	2.04774	1.82655	2.20589	1.78626	1.47084	1.67844	1.72196	2.20707	2.11938	1.98053	2.06571	1.95499	1.71312	1.9083	1.9679	1.94663	1.77022	1.85759	1.6933	2.11624	1.79079	1.71965	1.95876	2.10376	2.24402	2.01145	1.67195	1.98975	1.46849	1.91117	1.97381	1.92901	1.68563	2.05462	2.08056	2.17705	1.95587	1.5986	1.77509	1.95706	1.91797	2.27799	2.07406	1.96979	2.27428	1.78306	2.12831	1.96264	2.20271	1.7989	1.86143	1.86163	1.6921	1.89182	1.47932	1.93285	2.32543	1.6952	2.11028	1.92208	1.91894	2.15735	1.75877	1.46154	2.24339	1.44849	2.13743	2.188	2.3431	1.72102	1.80711	1.49592	1.93817	1.96463	2.51399	2.31122	2.00846	1.82113	2.18894	1.86173	2.40572	2.01377	1.64741	1.49722	2.1017	1.88489	1.97615	1.82744	2.19261	2.16178	1.97077	1.70278	2.36724	1.89101	1.43697	1.74651	1.58854	1.90128	1.73592	1.99608	2.41841	2.09871	1.51959	2.24622	2.38654	1.97304	1.3921	1.49196	2.02153	1.84095	1.79664	1.92559	1.77486	2.09753	1.75507	1.51499	1.89126	1.76048	1.78496	1.65997	1.63097	1.79269	1.75538	1.68294	2.04963	1.63859	1.59146	1.7565	2.03079	1.4171	1.68035	2.12874	1.82385	2.05885	1.98639	1.94493	1.61103	1.96116	1.85482	2.00866	1.73558	1.67622	1.48036	1.9878	2.14375	1.97081	2.12043	2.18786	1.73374	2.2031	1.75254	1.77518	2.37274	1.93378	1.94562	1.49836	1.94786	2.05646	1.6537	1.43582	1.96327	1.88125	1.85606	1.51705	1.70688	2.08007	2.38364	1.9419	1.77399	1.87029	1.73062	1.86915	1.82248	1.69919	2.18668	2.14871	1.67917	2.01365	1.85506	1.89512	1.89649	1.78411	2.26779	2.32266	1.79667	1.65451	1.74554	1.70668	2.01593	1.47427	1.71827	1.90271	1.97385	2.09628	1.88312	1.47332	2.22181	1.73809	1.96898	1.91749	2.01219	1.82794	2.22253	2.07152	1.91094	2.05551	1.81802	1.73718	1.44633	2.08826	1.93929	1.94107	2.08793	2.07801	2.01714	1.95387	1.81944	1.80277	1.98508	2.04384	2.07895	2.00431	1.86011	1.87822	1.69826	2.11825	2.13422	1.46925	2.37319	1.73695	1.66169	1.78173	1.53711	1.91002	1.87894	1.73156	1.9277	1.44282	2.41176	1.73254	1.85132	2.10204	1.52489	1.89631	1.69998	1.49321	1.77659	2.34872	2.30043	1.98303	2.03994	1.7272	1.47982	1.94445	1.84549	1.4321	1.95902	2.0867	2.07437	2.06911	2.27913	1.49588	2.29968	1.81629	2.03597	2.04446	1.90829	2.04089	1.75853	1.75749	2.01598	1.6972	1.95058	2.20056	1.73337	1.93275	1.89795	2.13855	2.2646	2.06672	1.57461	1.86661	1.88061	1.72336	1.85137	1.67064	2.1555	2.12233	1.76195	1.88611	2.04038	2.10876	2.00326	2.0555	1.79472	2.25316	1.90677	1.76902	1.99458	2.15745	1.9718	1.96138	2.04078	2.07791	2.02234	2.24827	1.87836	2.21355	2.06277	2.17361	1.92281	2.19853	1.96456	2.03193	1.87211	1.82104	2.15732	1.98099	2.28754	1.77954	1.90144	2.27714	1.80293	1.9894	2.1636	2.04581	2.21287	2.21753	1.99685	1.82319	1.59414	2.38759	1.77252	2.33353	2.24758	2.0944	2.14363	1.7775	1.77118	1.6382	1.98349	2.42054	1.66255	1.76147	1.83286	1.47003	1.71903	1.83132	1.72442	1.99711	1.47537	2.12004	1.9022	2.28925	2.09629	2.03029	2.18228	2.06712	1.77498	1.9951	1.66962	1.83241	2.09916	2.1208	1.90411	1.85179	2.27698	1.90325	2.13227	1.6617	1.58581	2.14731	1.90875	2.00758	1.872	2.03858	2.01125	1.93251	1.8353	1.75242	1.7883	1.96821	1.87594	1.8052	1.79975	2.06933	1.69641	1.5972	1.70219	2.2225	1.94316	1.76521	1.69861	1.91161	1.76507	2.27264	1.83017	1.85504	1.89864	1.84027	2.03603	2.08819	1.71943	1.72815	2.02587	2.00262	1.63751	1.93731	2.15864	2.03741	1.47537	1.62855	1.80048	1.99735	1.99326	1.62737	2.11832	2.13727	2.18026	2.01476	2.28553	1.94765	1.7097	2.4926	1.95968	1.90216	1.71786	1.86748	1.84937	1.90935	1.78888	1.59782	1.627	1.70505	2.57027	2.06077	1.97259	2.27323	2.15331	1.85644	1.99518	1.86814	2.05871	1.88982	1.85558	1.86346	2.24677	2.03496	1.96222	2.02381	1.68693	1.89141	1.61141	1.95353	2.01529	2.01221	2.13097	2.02603	1.48204	1.85738	1.49623	1.8151	2.1477	1.90629	1.7552	1.4625	1.46055	1.92406	2.09476	1.96531	1.82028	2.10196	1.82193	2.23152	2.33917	2.08334	1.92933	2.28637	2.01957	1.50722	1.77359	1.93227	2.00688	1.76055	1.7229	2.24072	2.08904	2.06808	2.4673	1.8946	2.0221	2.23597	2.34813	1.9371	1.99036	1.76176	1.79508	2.27867	1.96715	1.90185	1.73561	1.76318	2.26511	1.65939	2.0143	1.8285	1.78721	1.63542	2.14355	2.15645	2.23122	1.76568	1.64313	1.97029	2.00047	1.94205	2.07785	1.6743	1.80549	2.19385	2.01039	1.88481	1.86729	2.19785	1.7107	1.9488	2.36692	2.08521	1.84284	2.12385	1.86414	1.99341	1.99643	1.51364	1.51785	1.50556	1.91645	1.50941	2.16683	1.50048	1.50157	1.49361	1.72816	2.01587	1.48682	2.15093	2.22633	1.62286	1.96586	1.92096	1.87692	2.03823	1.85473	1.87299	1.50628	1.89963	1.82141	2.0154	1.76506	1.95244	2.02555	1.66225	1.93324	2.07022	2.02526	2.17096	1.92135	2.2094	1.64964	2.04048	2.32711	1.75958	2.31938	2.02419	1.76078	2.1595	2.0152	2.15091	2.24919	2.06992	1.69215	2.02222	1.47618	1.50562	1.57512	1.88584	1.5881	2.15244	1.82057	1.99966	2.06346	1.87729	1.74661	1.94095	2.12417	2.422	1.80903	2.41487	1.96251	1.98896	1.81943	1.5733	2.10653	1.58736	2.14842	1.96977	1.96554	1.73796	2.26073	1.7203	1.61679	1.90294	2.22179	1.9573	2.11607	1.91291	2.15395	1.76942	1.94915	1.7439	1.47931	1.63067	1.98186	2.03604	1.77765	1.74723	1.80755	2.38174	2.22285	1.79734	1.83515	1.75338	1.9903	1.71337	2.05577	2.24688	1.78863	1.62037	1.78893	1.99472	1.93101	1.97659	2.00924	2.02758	2.02936	1.98293	1.94171	2.40587	1.75792	1.84649	1.85498	2.06386	2.14666	1.83603	1.82359	2.37816	2.21886	1.90047	1.65753	2.35327	2.20722	1.91426	2.42525	1.88874	1.62187	1.93525	2.24969	1.978	2.11738	1.98282	1.65068	1.99778	1.80723	1.93184	1.81791	2.35198	1.83274	2.14117	1.58067	1.82535	1.84849	1.69053	2.25854	1.92421	2.15533	2.25225	2.22383	1.89803	1.92746	1.71583	1.86933	1.75309	1.95847	1.98915	1.7564	1.72036	1.67055	2.36824	1.60961	2.26794	1.87514	2.34404	1.71841	1.79796	1.99681	1.85262	1.82952	2.16712	1.97881	2.23395	2.0783	2.03084	1.88671	2.03567	2.70155	2.02842	2.06921	2.11317	1.98206	1.76657	1.95113	2.00129	2.09959	1.72399	2.05279	1.88982	2.16457	2.13699	1.94316	2.3465	2.17742	2.03812	2.08113	2.12859	1.61523	1.76034	2.3784	2.13274	2.1145	2.06603	1.94937	1.72625	1.74019	2.10903	2.1157	1.65806	2.09184	2.17238	1.80967	1.99547	1.77613	2.07716	2.31946	1.96729	1.8606	2.1324	1.82858	1.75943	1.4904	2.06654	2.0517	1.8749	2.31793	1.82758	1.69171	1.96755	1.98164	1.94437	2.15339	2.15237	1.75412	1.91309	2.10132	1.75938	1.71898	1.66822	1.79788	2.0479	2.01593	2.348	2.10023	2.05489	1.74024	1.99018	2.17945	1.84695	1.68345	1.67122	1.50256	1.86752	1.86317	2.00029	2.14177	1.78474	1.86239	1.91786	1.91524	1.9051	2.01846	1.65699	2.24769	1.961	1.87721	1.85219	1.8714	1.81172	1.85711	2.02958	2.21012	1.82998	2.18899	2.44214	1.92566	2.28222	1.62857	1.98588	1.51868	1.99252	2.19022	2.03269	2.22321	2.17209	2.27634	1.85656	1.75002	2.14263	1.77018	2.19147	1.88268	1.98946	1.9744	2.51326	1.88006	1.96544	1.96741	2.11142	1.64466	1.48452	1.70169	1.81811	2.23363	2.35735	2.0969	1.90417	2.19647	2.094	2.05279	2.17361	1.95992	1.81345	1.74973	1.97008	1.73562	1.71397	2.11293	2.12789	2.03993	2.05832	1.86773	2.07701	1.89383	1.46362	1.85299	2.12867	2.04928	1.89044	2.33393	2.10753	1.45246	1.63728	2.1172	1.95965	1.71628	1.99073	2.02791	2.05934	1.97565	1.981	1.47971	1.89471	2.23282	1.73307	1.99067	2.08148	2.44752	2.13304	1.98048	2.46767	1.9636	2.11284	2.06562	2.15394	1.83882	1.74561	1.46328	1.90299	1.8915	2.53023	1.66914	2.51785	1.7846	1.75419	2.30876	2.16165	1.75515	2.16035	2.40144	1.97814	1.71446	2.01853	1.87778	2.12658	1.88323	2.35594	1.61817	1.48934	1.50927	1.67003	1.50021	1.95395	1.74555	1.50963	1.55638	1.89505	1.62755	2.11107	2.17856	2.11219	1.68344	2.16193	2.10964	2.06368	2.19144	2.20104	1.96292	2.05417	1.91949	1.84406	2.31416	2.09116	1.84318	1.99904	1.807	2.14097	2.16992	2.09779	1.44444	2.04527	2.09749	2.4252	1.9513	2.40082	2.1717	1.71925	1.90954	1.89809	2.01846	2.0771	1.82168	1.6413	2.17459	1.86759	1.73175	2.12837	1.87914	2.17689	1.64848	1.87045	2.10704	2.07899	1.64903	1.73679	2.09318	2.11967	2.05201	1.47488	2.10592	2.0217	2.07364	2.07834	2.32241	1.8406	1.88312	2.55177	1.67111	2.06809	1.68305	2.36814	1.96446	2.11627	1.84679	1.82142	2.08155	1.97918	2.53547	1.87804	2.45635	2.1598	1.99783	1.95107	1.79511	1.7774	2.04802	1.89745	2.06593	2.16265	2.21553	2.30947	1.59693	2.00258	1.87813	1.86209	2.32573	1.95414	2.21534	1.98441	1.82643	2.07555	1.72891	1.59903	1.88468	1.99673	1.91126	1.70014	1.91339	2.22373	1.89812	2.0092	1.68409	2.01365	1.6737	2.0875	1.76658	1.7504	1.89302	1.85345	1.74461	1.91318	1.88781	1.81609	2.21216	1.52073	2.12494	1.47132	2.00811	1.90546	2.26841	2.29663	1.67049	2.07431	1.78927	1.78539	1.74137	2.10242	2.53231	2.0722	1.60046	2.06892	1.63996	1.92951	2.00459	1.99008	1.98531	1.66805	1.89038	1.79397	1.73554	1.4585	1.43392	1.95893	1.77122	1.76188	2.06233	2.04072	1.84194	2.17956	1.98246	2.0179	2.00397	1.99008	1.89887	2.08347	2.00143	2.08319	1.88436	1.64976	1.81319	1.77299	2.17954	1.67051	2.08236	2.07043	2.36536	1.77323	1.75973	1.85545	1.64504	2.21749	1.89774	2.07027	2.42256	1.48945	2.30118	1.76903	2.38129	1.91401	2.18171	1.85701	2.03664	2.43254	2.02178	2.00228	1.45597	2.28455	2.0369	1.849	2.01784	2.02027	2.07824	1.78754	2.06951	2.3324	1.94885	2.0452	1.93981	1.97054	1.78814	2.08634	1.49846	1.90438	2.11316	1.90191	1.56331	2.10713	2.00162	1.8866	1.7032	1.75714	1.65657	1.93744	2.09649	1.86944	2.14704	1.73205	1.89931	1.96709	1.89664	1.95586	1.61549	2.29709	1.804	2.05089	1.99815	2.24921	2.03141	1.48412	2.40518	2.19742	1.38923	2.16283	1.51745	1.79595	1.74023	1.93834	1.98597	1.88858	1.45899	1.96486	1.89421	2.13055	1.96556	2.10984	1.88748	2.15138	1.85348	1.78765	2.42573	2.17627	1.99638	1.88132	2.61413	2.02934	2.00332	1.71661	1.75549	1.90145	1.53723	1.5269	2.16731	1.59612	1.73543	2.09647	1.76084	1.93	1.66745	2.16101	2.16002	1.93127	1.64524	1.82244	2.016	1.98952	2.15735	1.91975	2.16573	2.10484	1.52297	1.73317	1.96306	1.8608	1.76917	1.51121	1.88321	1.80526	1.39031	1.89488	2.35492	1.88179	2.17363	2.023	1.79804	1.91197	2.06901	1.73834	1.78529	1.84616	2.26218	2.14071	1.86999	1.76343	2.41665	1.9479	2.04788	2.0066	1.97892	1.7667	2.24963	1.66126	1.76308	1.73282	1.73439	2.08991	1.64209	2.00428	1.77879	2.14594	1.69257	1.85498	2.3015	1.94099	2.29257	1.70942	1.7619	1.90956	1.97277	1.85011	1.92802	1.82775	2.09286	2.24819	1.86489	1.97373	2.34053	1.43726	1.75386	2.09171	1.64273	2.29256	1.89305	1.72535	1.81798	1.82496	2.11236	1.79943	2.52827	2.12453	1.98683	2.05873	1.93914	1.87384	1.6187	2.10801	1.84861	1.71212	1.90292	1.42051	2.01891	2.11915	1.84365	2.08255	1.72628	1.96025	2.01951	1.66754	2.0421	2.16293	1.88041	1.87643	2.00593	1.82497	1.6376	2.16442	1.81566	1.91494	1.46787	2.55409	2.1218	1.90741	2.06742	2.00525	1.47975	1.77476	2.09786	1.95548	1.70195	1.59562	2.38807	1.78561	1.88415	2.1051	2.08224	1.66786	1.7039	1.8819	1.6738	1.96036	1.80909	2.0917	1.96931	1.91807	2.34497	2.21731	2.11777	1.94382	1.81489	1.77901	2.02916	2.11636	1.65975	2.01709	1.74661	1.72949	2.06427	1.7438	1.69699	1.7733	1.79179	2.03386	1.64713	1.78892	2.13247	1.81277	1.89419	2.13714	1.63538	2.15208	1.71608	1.9275	1.59544	2.01499	2.48442	1.9974	1.85632	1.85123	1.50534	1.78107	2.00856	1.48957	1.98493	2.00285	1.97753	1.92185	2.02853	2.08806	1.83284	2.36493	2.43985	1.6065	1.78281	2.03978	1.8075	2.26212	1.90862	1.89133	2.53155	1.76764	1.8164	1.9688	1.74292	2.19898	1.94121	1.94505	2.17617	2.36697	1.87567	1.88583	2.10189	2.00718	2.22242	1.98939	1.65974	1.74692	2.06232	1.77627	1.91156	2.05243	2.6115	1.79002	2.26639	2.07881	2.19116	2.29164	1.83694	1.76705	1.44693	1.83618	1.6544	1.59775	1.82222	2.31749	1.48502	1.78098	2.11222	1.98774	1.91234	2.04259	1.75545	1.72634	2.186	2.20283	1.63116	2.18487	1.58508	2.14143	2.04018	2.35927	1.74086	1.68143	2.09068	1.90341	1.61143	1.5988	2.17808	1.51585	1.96604	2.03289	1.93089	1.94681	1.73359	1.93458	1.82486	1.71633	1.84758	1.98665	1.92191	1.83348	1.99343	2.17821	1.46794	1.50388	1.75316	1.93999	1.67494	2.10413	1.92716	1.48223	1.91992	1.95713	1.96865	1.76728	1.98481	1.95505	2.08795	2.03307	2.10071	1.54616	2.00219	1.73279	1.91357	1.84354	1.98025	1.79562	2.1676	1.6655	1.66541	1.65586	1.56233	1.95648	1.93762	1.94814	1.85357	1.70128	2.12253	2.29015	1.8908	2.24389	1.97537	1.92083	2.1808	1.47342	2.01065	2.0836	1.39499	2.20894	1.88477	1.49051	2.18187	1.96941	2.06403	1.82276	2.02961	1.94992	1.91919	2.25078	1.79858	2.14232	2.07786	2.11608	1.7503	1.61432	1.82745	1.96842	2.04672	1.95795	1.95315	1.80115	1.59008	2.03378	2.46459	1.79373	1.83027	2.14439	1.81745	2.04634	1.87886	1.58668	2.15152	1.67418	2.00773	2.21087	1.80914	1.60818	1.69138	1.71126	2.41135	1.96125	1.99345	2.02162	1.97032	1.84409	1.80053	2.09594	1.84907	2.06754	1.88522	1.85429	1.95596	2.02576	1.90831	2.00641	2.20363	2.17957	1.87757	1.67727	1.52072	2.26778	1.59907	1.98542	1.86541	1.99239	1.84995	1.89709	2.28881	1.75699	2.26692	2.17631	1.85739	2.33707	1.71158	1.60474	1.65356	1.7319	1.94802	2.06289	1.43798	1.98862	1.62069	1.60879	1.99467	1.78157	1.89591	2.14919	2.4157	1.85839	1.97494	1.91434	1.97333	2.27213	1.89928	2.01949	2.57845	1.58883	1.99326	1.83288	1.46609	1.86331	1.84786	1.67365	1.87422	1.6545	1.99798	1.8806	1.67038	1.88378	1.90536	1.92742	1.64813	1.86199	2.20146	1.52827	1.64178	2.31116	1.82222	1.80308	2.06871	2.29635	2.09023	1.68563	2.05243	1.48474	1.97335	2.04487	2.21165	1.90623	2.00256	2.0066	2.1418	2.12969	1.73932	1.85713	1.92325	1.99491	2.47543	2.14915	2.10001	1.8471	2.16847	1.46722	1.59583	2.44114	1.73261	1.73029	1.98265	1.48557	2.16853	1.78493	1.82295	1.84021	1.97157	2.14033	2.25781	2.21468	2.15452	2.24091	1.45853	1.80341	2.25199	1.86752	2.38372	1.78576	1.99376	2.03264	1.77601	1.96474	1.92417	2.25994	1.67732	1.67595	2.39698	1.71729	1.9479	1.85732	1.78755	1.73246	2.17973	1.8137	1.74019	1.98373	1.77586	1.75221	1.74344	1.96026	2.24309	2.33258	1.89281	1.96242	1.94275	2.14247	1.67259	2.1666	2.17444	1.69533	2.17403	2.10226	1.50974	1.99619	1.82537	1.98961	1.90179	2.02985	2.14757	2.23868	2.33213	1.50247	2.26924	1.91377	1.83413	2.09443	2.1225	1.92205	1.8285	1.71691	1.67876	2.2183	1.75667	2.04836	2.21578	2.06235	2.12684	1.87019	2.05302	1.87971	2.15473	1.85217	1.86534	1.75919	2.11808	2.19081	2.00961	1.72341	1.8239	1.94074	1.65265	1.99013	2.00618	1.92468	1.95878	2.10471	2.01755	2.13356	1.74807	1.81983	2.14569	2.08781	2.07212	2.01072	2.30364	2.2835	1.9243	1.99605	1.9675	1.86371	1.94144	1.99401	1.76827	1.60754	1.73652	2.01067	1.79603	1.68104	1.47233	1.68867	2.20235	2.1678	1.83005	1.45735	2.14165	2.01913	1.96851	2.04914	2.3291	1.96951	1.87281	1.46739	2.10699	1.73388	2.06357	2.14199	2.17039	1.7007	2.07929	1.92875	1.90553	1.926	1.90299	1.86025	1.78902	1.75066	2.09704	1.63951	2.1376	2.0206	1.81338	2.07958	2.088	1.84952	1.82706	1.9697	1.98052	2.27306	2.15543	1.97201	1.91361	1.90951	2.1116	1.95595	1.45537	2.11076	2.32139	1.74058	1.95586	2.03409	1.72735	1.88679	1.49488	1.47379	1.83766	1.98093	1.4471	1.68184	1.53989	1.97175	1.9321	1.86832	1.95202	1.96901	2.01032	1.67706	2.07731	2.43611	2.19154	1.4677	1.73842	2.3373	1.89687	1.85054	1.69278	2.09022	1.73273	1.96614	1.84257	2.11114	1.94095	1.82915	2.05583	2.38017	2.34083	1.98302	1.94831	1.92768	1.74734	2.19879	1.98012	1.9067	1.83005	1.91755	1.78507	2.02562	1.62405	2.00733	2.12032	1.83212	2.04948	2.23865	1.3867	1.80753	1.74759	1.98067	2.086	2.12281	2.01006	2.2334	1.99649	1.99726	1.90328	1.851	1.98579	1.90335	1.89622	1.69046	1.86406	2.18503	2.05726	1.72629	1.99295	2.40655	1.80465	2.30246	2.31211	1.86765	2.4008	1.7688	1.80871	2.19331	2.09594	1.92287	2.01931	2.09784	1.999	1.74959	1.90932	1.72166	1.67855	1.83272	2.04224	1.98034	1.7388	2.09165	2.19383	1.87131	1.93007	1.78828	2.24029	1.55005	1.85336	2.35054	1.6119	2.36666	2.15146	2.19785	2.10246	1.9267	1.4824	2.00652	1.5088	2.05738	1.99435	2.06186	2.3484	1.9967	1.88815	1.83962	1.92026	2.25151	1.89577	1.71582	1.39702	2.32239	1.93399	1.60502	1.83126	2.40629	1.8612	1.68755	1.90019	1.88488	2.08959	1.94733	1.51589	1.5054	1.75767	2.25933	1.96055	1.49429	1.78863	2.12794	1.8407	1.80467	2.26925	2.03836	1.73673	1.99498	2.02723	2.21654	1.60472	2.01033	2.19516	2.25633	2.26816	2.12438	2.04986	1.76105	1.84154	1.61398	2.18899	1.91424	1.98063	2.1464	1.85775	1.76621	2.01069	2.02708	1.96459	1.92945	1.73798	2.37556	2.17058	2.23255	2.36242	1.82351	1.93412	1.49524	1.8084	2.05645	2.16928	2.22312	2.06035	1.81509	1.49904	1.80813	1.77392	1.90741	2.27251	2.00363	1.71215	2.05224	1.42876	1.99428	1.95996	1.73691	1.81528	1.93322	1.77557	2.21214	2.00051	2.32114	1.66235	1.8343	2.00218	1.89101	2.12524	2.12364	1.62334	1.85945	2.20959	2.00173	1.72929	1.50457	1.61415	1.86175	2.09338	1.97507	1.92799	1.88461	1.80408	1.85366	1.56502	2.38813	1.62802	2.15651	1.63747	1.97412	2.10571	1.87663	1.74654	1.63308	2.1161	1.89661	1.69955	2.14203	2.25763	2.05422	2.24156	2.21539	2.11981	1.83559	2.02703	2.0162	1.91588	2.29549	1.85428	2.05331	2.06674	1.84775	1.85073	1.89601	1.72975	2.14066	1.67511	2.1359	2.03681	1.47112	2.02395	1.69578	1.93543	2.17854	1.88893	1.80486	2.16313	1.81767	2.18566	1.72346	2.21986	1.99614	1.87755	1.77596	1.88181	2.63468	1.63311	1.69143	1.86465	2.14031	2.01843	2.31207	1.59652	1.91901	2.05954	1.65422	2.09345	1.59666	2.29322	1.907	2.06166	1.78144	1.6941	1.90541	1.8857	1.90751	1.89524	1.73685	1.82319	1.66702	2.34025	1.50366	2.1424	2.04202	1.86725	2.3422	1.69945	1.59856	1.93334	1.94939	2.13539	2.00148	2.1234	2.58474	1.99337	1.66341	2.16053	1.96468	1.83182	2.08291	1.88215	1.90958	1.86467	2.0301	2.1717	1.81027	1.63975	2.13799	1.72991	1.45626	1.89417	1.7188	1.74345	1.89515	2.06017	2.21518	1.9722	1.81176	2.04407	1.4873	2.0248	1.75995	1.80657	1.7155	1.4557	1.6735	1.86822	2.05326	1.78102	2.09026	2.08866	1.92089	1.73005	2.06186	1.67961	1.85092	2.17151	2.09727	2.0485	1.99783	1.88231	1.68664	1.78792	2.03735	1.97976	1.86204	1.64954	1.81475	1.70591	2.06676	1.80118	1.49342	1.48296	1.93125	1.50578	2.45123	2.15461	2.05676	1.78538	2.00373	1.59006	1.75108	2.11532	2.02719	2.2105	1.98179	2.03307	1.96481	1.86757	1.8591	1.75423	1.81462	1.96567	1.91382	1.96226	1.48562	1.80027	1.78125	2.13041	1.80732	1.88031	1.80367	1.69016	1.84022	2.1085	2.03014	2.35192	1.80679	1.89124	2.24138	1.93211	1.50751	1.72607	1.92704	1.91445	2.20373	1.86692	1.78676	1.62277	2.01531	1.85114	2.23668	1.53319	1.73286	1.88638	2.08275	1.85073	2.34559	2.05169	1.7811	2.02553	1.62475	1.57233	2.28196	2.0015	2.07461	1.81485	2.02061	2.14385	2.20956	2.11818	1.5974	1.95684	1.79939	1.90951	2.6117	1.91729	2.09508	1.7935	1.8398	2.03762	2.00148	2.21245	1.952	2.02935	1.7817	2.1875	2.40062	1.45169	1.80999	2.14208	1.75744	1.66069	1.95135	2.15451	1.76312	1.8981	1.61917	1.96014	1.72541	2.19588	1.71864	2.31997	1.75208	2.00095	1.59857	2.04047	2.27816	1.79586	1.6689	2.11236	2.06781	2.28129	2.10298	1.93102	1.95153	2.08062	2.16765	2.00075	2.27872	2.05422	1.83242	1.92738	2.11164	1.83125	2.13568	2.01155	1.81892	1.75473	2.18342	2.01195	1.73594	2.09582	1.99428	1.91167	1.67051	1.68426	1.9935	1.81208	1.78757	2.3479	1.48417	1.67582	1.50388	1.49965
16.6	0.363636	1.4	14	1	3	12	NA	20.2	0	0	Spring	2023	Brachwitz	1.90447	1.91131	1.79372	1.72249	2.17963	1.81608	1.89298	1.93622	1.94926	1.83485	1.87422	1.83921	2.1774	1.70025	1.64662	1.81716	1.85951	1.9081	1.70958	1.78119	1.7874	1.69784	1.76922	1.51342	1.90414	1.78823	1.96057	1.74826	2.19208	2.56201	1.58144	2.1296	2.0116	1.8643	1.9328	1.90809	1.93388	1.69676	2.00374	1.50858	1.93256	2.10745	1.9895	2.04564	2.1104	1.6209	1.41347	2.31811	1.85042	1.6135	1.48893	2.08301	1.91515	2.16777	1.68175	2.25165	1.83398	1.90675	2.65802	1.82658	1.84328	1.75252	1.89563	1.77409	2.19403	2.11481	2.14302	1.4453	1.59241	1.74887	1.75614	2.14636	1.78905	2.01562	1.70594	2.13933	1.9051	1.67475	2.51347	2.18131	1.87049	1.93563	1.72879	2.15767	1.86196	2.21061	2.25822	1.75818	1.62712	1.86819	1.75186	1.86996	1.92278	2.04822	1.4955	2.00022	2.01297	1.66128	1.78587	1.70676	2.26033	1.83942	1.78255	2.05141	1.90384	1.92763	2.42599	1.82851	1.83691	1.97463	2.18511	1.63693	1.8276	1.71189	1.85114	2.0812	1.70202	1.64833	1.8223	2.25349	1.80195	2.23927	2.12235	2.30541	2.3564	2.35267	1.50862	2.18708	2.13117	2.18084	1.87191	1.65745	1.83939	1.69997	1.66545	1.92379	1.93282	2.06621	1.79523	1.9616	1.75541	2.14569	1.93015	2.09301	2.25283	1.69346	2.03073	2.15691	2.1448	1.94701	1.66788	1.507	2.32685	2.30996	1.99418	1.98895	2.1782	1.52267	1.89834	2.2713	1.64471	2.09737	2.0604	1.66209	1.95598	2.16741	1.54487	2.20287	2.46451	2.18914	1.77263	2.08796	2.28145	1.92531	1.78604	1.91094	1.8678	2.30262	1.92161	1.95369	2.07569	2.08032	2.23512	1.95675	2.09803	2.02957	2.48121	1.69841	1.72068	1.96455	2.32384	2.06956	1.98857	1.73317	1.86979	1.75121	1.96053	1.93472	1.8917	1.4716	2.09629	1.63695	1.51456	1.89596	2.05955	2.03491	2.5155	2.21682	2.03429	2.05876	1.83426	1.94099	2.2972	1.98305	1.51689	1.9792	1.91199	2.07131	1.97197	1.77783	2.13258	1.88319	1.68461	1.87748	1.80597	1.8238	2.15262	1.94581	1.86342	1.66739	2.18943	2.20623	1.83789	2.18684	1.51769	1.65352	1.86418	1.91025	2.18952	2.04575	2.1017	1.91795	1.83361	1.77894	1.93693	1.86694	1.89547	1.66315	1.99813	2.01607	1.90581	1.97356	1.764	1.79484	2.38694	1.77401	2.06211	1.63054	1.82613	2.06002	2.16137	2.03123	1.92221	1.81036	1.77677	1.65747	2.22404	1.80595	1.84237	1.82204	1.99252	1.86219	2.11732	1.82055	2.25187	2.01239	2.07857	2.10233	1.90685	2.10274	1.90215	1.61816	2.02786	2.34938	2.20268	2.0396	1.69436	2.09008	2.59455	2.67102	2.38125	2.00537	1.83971	1.94062	1.98841	2.09913	2.36903	1.76919	2.17173	1.85719	2.32468	2.37926	1.96827	2.3153	1.99276	1.71427	1.9343	2.0731	2.30696	1.86922	1.90467	1.74673	2.08951	2.08705	1.77971	2.12582	2.28938	1.89236	1.75186	1.96158	1.97057	2.16849	1.4869	1.84841	2.02801	1.77015	2.0581	1.94787	1.79403	1.90013	1.78861	1.8052	1.68709	2.34823	2.15811	2.02143	1.57798	2.1844	2.40437	2.06436	1.87999	1.63616	1.84744	1.78684	1.90306	1.75228	1.74072	1.93302	1.91664	2.3902	2.04069	1.83261	1.73631	1.84238	1.97566	2.26617	1.93636	1.91771	1.92091	1.8859	1.5571	2.09264	2.13326	2.21592	2.2618	2.15408	1.74583	1.93095	1.74681	2.23365	1.95336	2.15841	1.78998	2.24121	2.18352	1.93586	1.98676	2.01571	1.74567	1.93017	2.05032	1.72046	2.02876	2.01451	2.0666	1.76509	1.99086	1.87978	1.94424	1.97038	1.65988	1.98919	1.99127	1.65629	1.8355	1.73027	2.14169	2.01208	1.88392	2.16521	1.85108	1.94782	1.81302	2.20062	1.65968	1.59279	2.30277	2.46488	2.66648	1.60214	1.87884	2.03213	2.02385	1.87094	1.82418	2.11526	2.11681	2.49595	1.98791	1.84519	1.69968	1.67188	1.87959	1.8768	1.90004	1.89267	1.88827	2.5051	1.81681	2.03562	1.69041	2.53544	1.62749	1.80178	1.69151	1.833	1.74669	2.47911	2.40122	2.1468	2.03481	2.15509	1.85443	1.87642	1.77832	2.04914	1.80671	2.14614	2.13993	1.99093	1.92182	2.13101	1.92887	1.9179	1.4578	2.22119	2.09552	1.95993	1.85767	2.12428	1.85713	1.86535	2.08492	1.81772	1.72527	2.23779	1.91271	1.7851	1.98428	1.82196	1.94186	1.7493	1.62173	2.14613	1.544	2.50829	2.05186	1.93527	2.20741	1.93379	2.18381	1.96295	1.89337	1.99494	2.45587	1.85775	1.9088	1.8999	1.85621	2.53852	1.86442	1.97708	1.90783	1.91584	1.95916	1.68032	1.99628	2.01223	2.02647	2.13272	2.24805	2.1726	1.87497	2.27498	1.92728	1.95204	1.88691	2.19398	1.87474	1.76325	1.94134	2.11168	2.24839	2.12162	1.84021	1.94745	1.9574	1.79568	2.05844	2.08705	1.7224	2.49287	1.50054	1.83308	1.93779	1.8252	1.92722	2.01406	2.0164	1.86246	1.8842	2.08963	2.06491	2.17621	1.70908	1.68295	2.23671	1.76328	2.08166	1.9514	2.10462	1.8394	1.94396	2.11264	1.82202	2.14351	1.97594	1.7113	1.71238	2.16601	2.13824	1.97458	2.14047	2.11534	1.65009	1.86406	1.67644	1.9719	2.05066	2.02558	2.2306	1.64364	2.20294	1.99114	2.11055	1.81351	1.51448	1.6918	1.89503	1.61684	2.0216	1.7781	2.03507	2.08281	2.05023	1.67762	1.79948	1.75234	1.62777	2.18909	2.15914	1.93735	1.97163	2.02063	1.41818	1.61966	1.88335	1.85406	2.13037	2.19162	2.19473	1.81589	2.00188	2.41882	1.48368	1.79603	1.91935	2.0118	2.0667	2.06465	1.87601	1.96565	2.33707	1.78549	2.14661	1.96307	1.75376	2.3456	1.72704	1.69948	1.99264	2.18442	2.22127	1.72364	2.04024	1.94388	2.02039	1.91663	2.12605	1.88526	1.62816	2.53195	1.96485	1.95626	2.03229	2.0987	1.92861	2.01441	1.88281	1.68094	1.9174	1.8301	1.89988	1.84489	2.05563	2.39442	1.65408	2.00605	2.04204	1.96751	2.47456	2.05936	2.09313	2.1171	1.72044	1.88654	1.8121	1.46502	1.98357	1.98186	1.98984	1.99984	2.19628	1.70449	2.01964	1.55855	1.44489	2.00602	1.46984	2.08577	1.95867	2.00717	2.20131	1.63968	2.19339	2.42279	1.69365	1.7304	2.04309	2.0907	2.0456	1.92832	2.19636	1.87828	1.96846	1.85263	2.04464	2.05524	1.99196	2.12764	1.89292	2.21325	1.89273	1.94294	1.62854	1.84648	2.36097	1.72069	1.77335	2.27604	1.95942	1.95133	1.98701	2.25892	1.96962	1.80782	1.9799	1.95246	2.21109	1.88862	2.18639	2.04517	2.54961	2.81206	2.05868	1.74487	1.80242	1.89646	1.75269	1.92244	1.92468	1.91334	1.82181	1.77659	1.87049	1.75441	1.73725	1.85612	1.78636	1.96943	2.09736	1.96881	2.59394	1.94067	1.9794	1.73091	1.73969	1.9932	2.05256	2.02912	1.82259	1.68584	1.61743	1.99925	1.88048	1.85023	1.89568	1.93494	2.3689	1.63686	2.2117	1.84879	1.60668	2.01476	2.05229	1.74345	1.54495	1.94867	2.1171	2.02031	2.075	1.52564	2.04038	2.77865	1.58612	1.74004	1.81837	2.17864	1.61429	1.80993	1.92202	1.99899	2.39955	2.14687	2.21874	1.84282	1.833	1.95096	1.65278	1.6511	2.15759	2.14292	1.70825	1.46583	1.60619	1.8688	2.14527	1.84597	2.20839	2.28896	2.22303	1.64347	2.08595	2.1549	1.91618	2.23732	1.75093	1.77899	1.97934	1.92505	1.80912	2.05596	1.74924	2.09662	1.50949	2.36864	2.16657	2.20761	1.60324	1.69937	2.31171	2.10712	2.0586	1.8739	1.9534	1.77209	1.9326	1.84434	1.8286	2.20347	1.74806	2.1007	1.41381	1.64292	1.58953	1.83872	1.77542	2.10232	2.00593	2.04393	2.2973	1.67397	1.91662	2.05013	2.15629	1.93462	1.47352	1.76828	2.31222	2.03291	2.07159	2.06603	1.92039	1.95422	2.05459	2.19372	1.58788	2.01673	2.37258	1.94095	2.12893	1.87943	1.79352	2.32509	2.07957	1.895	2.13531	2.34756	1.80888	2.1486	1.77352	1.93667	2.2434	1.99784	2.20023	1.87781	2.13244	1.98549	2.1658	1.93708	2.41325	1.99411	1.5157	1.99737	2.06315	2.08708	1.73986	1.95263	1.83573	2.19475	2.17026	1.71356	1.73211	2.14681	2.2407	2.08706	2.14704	1.80207	1.727	2.12452	2.24198	1.89169	1.79062	1.95187	2.18916	1.80961	1.90746	2.1944	1.83581	1.45545	2.06521	1.67929	2.70653	1.98485	1.66263	1.73725	2.04047	1.4712	1.93627	2.24962	2.27455	1.69302	1.72868	1.96131	2.02997	2.26456	1.93427	1.67687	2.01763	1.96049	1.88061	1.97085	1.9234	1.94042	1.59548	1.86058	1.89392	2.03591	2.148	2.10444	1.97335	1.90778	1.88073	1.97451	1.74826	1.78532	1.94529	1.66598	1.93458	2.48222	1.61604	2.19839	2.18231	1.87928	2.00527	1.94356	1.73401	1.89518	1.64296	1.90197	1.83322	1.64381	1.82067	1.60532	1.97711	2.10731	2.02682	2.14356	1.65359	1.81744	1.95764	1.86317	1.67809	2.09601	2.05478	1.64399	1.92584	2.01239	1.93164	2.1249	1.76536	2.22755	1.79943	2.1264	1.95058	1.95377	2.03965	1.61771	1.92326	1.98545	1.749	1.72342	2.05949	1.77131	1.93491	2.01537	1.60809	1.70465	1.71411	1.74488	1.83057	1.75197	2.05159	2.12345	1.78099	2.2092	2.47043	2.2245	2.05058	2.40297	1.88869	1.73882	2.53192	1.72656	2.18659	1.93191	1.91619	1.92969	1.96048	1.81286	2.24133	2.17498	1.78324	1.88397	2.34223	2.45379	1.49767	1.4969	2.43094	2.32168	1.50332	1.96699	1.6494	1.89902	2.15848	1.8156	2.02888	2.27769	1.72956	1.63298	2.12659	2.02732	1.87938	2.14008	1.49144	2.02832	1.7605	2.07332	2.28338	2.11244	2.21924	1.91365	2.09424	1.48603	2.00142	1.82835	2.2774	2.01293	1.72607	2.14947	1.70383	1.94206	2.04864	2.04149	1.9414	2.02111	1.81435	2.39867	1.7142	2.13156	1.86464	2.10352	2.24757	1.62134	2.10694	2.22958	1.78787	1.48117	1.8174	2.04021	1.83349	1.91666	1.81045	2.05476	1.93936	2.21736	1.7244	1.96975	2.07111	1.82339	2.24857	2.23675	2.04995	2.03407	2.00415	2.02206	2.08372	2.091	1.80441	1.49911	1.7972	2.25131	2.59803	1.7841	1.72772	1.82526	2.03252	1.84481	1.48717	2.28667	2.30521	1.91397	1.73058	2.03423	1.9422	2.2648	1.85564	2.09366	1.76682	1.93758	2.14655	1.90382	1.49525	1.80328	1.90581	1.89637	2.09093	1.76252	2.02281	1.729	1.7198	2.14957	1.79834	1.99752	1.90729	1.85172	1.64867	2.0398	2.21488	1.86191	2.26677	1.71224	1.99066	2.03409	2.00844	1.68369	2.29352	1.73454	2.12168	2.01532	1.6112	2.69977	2.28452	2.01301	1.6548	1.81923	1.83407	1.4591	1.9677	1.49099	2.06427	1.61926	2.20083	1.61651	2.24408	2.24077	2.05895	1.46067	1.76114	2.05766	1.81495	1.65272	1.46111	2.22695	2.25354	1.9151	2.15551	1.87765	2.00903	1.80998	2.15725	1.87124	1.8391	2.10824	1.75009	1.61895	1.74348	1.63584	2.08862	1.75409	1.53728	1.81149	1.88578	1.81325	2.21238	2.10971	2.0886	1.81612	2.06762	1.89445	2.29088	1.96932	1.87469	1.7304	2.15536	1.61374	2.44846	2.23786	1.5912	1.86581	2.10694	1.96531	1.69612	1.71535	1.81135	2.06277	1.83343	1.8195	1.76411	1.94634	2.00317	1.63044	2.33503	1.90313	1.66672	2.00223	1.65395	2.18268	1.96426	2.25309	1.92089	1.8497	1.63267	1.98533	2.02711	2.27224	1.94745	2.0301	1.95474	1.87112	2.13916	1.74516	1.97536	1.99145	1.76274	1.95986	1.87621	1.70497	2.00558	1.93117	2.05791	2.12527	1.84923	2.18071	2.05733	2.18876	1.82699	2.00761	1.86884	2.17002	1.74445	2.29869	2.14742	2.34505	2.40906	1.6522	1.72047	2.01698	2.16467	1.73331	1.50193	1.71178	1.90282	2.11973	2.14788	2.06983	1.94979	1.88869	1.66307	1.81331	1.87046	2.22315	2.07671	1.93087	2.2677	1.86443	2.00995	2.0847	1.9537	1.73392	2.23483	2.03984	1.43841	1.98639	1.9119	2.64187	1.76354	1.89654	2.31919	1.64079	2.02054	1.55381	1.87492	2.06421	1.74694	2.04048	1.61194	1.87213	2.07324	1.95111	2.02894	2.24863	2.36068	1.93163	1.92612	1.88932	1.73058	2.08142	1.90616	1.75138	1.71585	1.8808	2.32696	2.12766	1.88207	1.89209	1.72642	2.03661	1.93553	1.72272	1.49256	1.76876	1.98982	1.81303	1.77463	1.87373	1.751	1.79152	2.19176	1.70549	2.07605	1.63637	2.1139	2.02848	2.00119	1.91204	1.87291	2.19622	2.4356	1.96498	2.01945	2.2387	2.09318	1.45476	1.56306	1.8334	2.0714	2.41233	2.07826	1.77114	2.43451	1.78931	2.20894	1.74184	1.88246	1.802	2.26454	1.96631	1.74592	1.80948	1.73813	2.09569	1.94197	2.013	2.03383	2.05098	2.19479	2.14479	2.44123	1.76254	1.44648	1.88288	1.97803	2.14724	2.1629	2.16987	1.76661	1.71776	2.02833	2.01846	2.74418	2.10957	2.18493	2.39941	1.90604	2.12962	2.06856	2.20637	1.77704	2.00605	1.48836	1.82649	1.73768	2.0606	1.75598	2.03142	1.8135	1.78589	1.92023	2.08036	2.16293	2.20069	2.49079	2.48867	1.95321	2.04	1.44282	2.15065	1.82444	1.60345	1.79734	1.79852	2.21488	1.95741	1.67334	2.09631	2.13459	2.05289	1.95831	2.02263	2.03319	1.99973	1.96515	1.97792	1.96648	1.95053	1.76473	1.81669	1.79328	2.23603	1.91556	1.99216	2.05616	1.64975	1.99106	2.23745	1.9468	1.66142	2.04523	2.13862	2.27444	1.82574	1.58053	1.74416	2.0081	2.04603	2.27745	1.84039	1.90794	2.42033	1.95967	1.81643	2.17285	2.12991	2.02512	1.8621	1.8404	1.8656	1.79407	1.94687	2.08764	2.36243	1.98236	2.02726	1.88039	1.85382	1.94207	1.57137	1.59316	2.44617	1.76759	2.04671	2.02962	2.30812	1.69316	1.94457	1.63113	2.06363	2.30289	2.39789	2.17884	2.12713	1.84863	2.18508	1.9602	2.24745	2.01139	1.68622	1.49722	2.03354	1.91854	2.25555	1.92317	2.23352	1.80391	1.85291	1.709	2.24767	1.85824	1.43697	1.90786	1.70408	1.98387	1.71101	1.97542	2.34648	1.93748	1.7735	2.32386	2.35023	1.93476	1.51602	1.49196	2.07286	2.11057	1.74442	1.93357	1.823	1.82552	1.478	1.87902	2.02583	1.62088	1.75222	1.74314	1.74963	1.67906	1.97402	1.9049	1.9052	1.75781	1.61399	1.83209	2.04733	1.54386	1.87517	2.1171	1.88938	2.01257	1.83771	1.95934	1.70459	1.89788	1.83872	1.78273	1.85839	1.79497	1.48036	2.11	2.2758	2.13133	2.23923	1.73388	1.95253	2.16544	1.69362	1.82692	2.13627	1.94492	1.73019	1.74852	1.84076	2.01297	1.66478	1.56466	1.8541	1.94738	2.00787	1.91808	1.99698	2.04007	2.20911	1.82401	1.73917	1.99876	1.84482	1.80179	1.92583	1.49047	2.09325	2.13408	1.47314	2.10326	1.9904	1.7462	1.96325	2.00077	2.07905	2.3981	1.72647	1.8978	1.69209	1.68217	2.01276	1.79951	1.79817	2.03815	2.14744	2.11757	1.85451	1.60619	2.01888	1.87079	2.11322	1.86707	1.84273	1.66488	1.64453	2.09697	1.79904	2.16857	1.8218	1.80041	1.74869	1.92174	1.9474	2.12375	2.08408	1.92683	1.90172	1.92444	1.99233	2.05824	2.17148	2.01378	2.11771	1.93435	1.95851	1.7843	1.88709	2.01388	2.05931	1.60168	2.3568	1.64342	1.76312	1.63586	1.67646	1.98161	1.81642	1.83697	2.0357	1.74436	2.52443	1.65701	1.94671	2.05619	1.75046	1.8801	1.76413	1.49321	1.84093	2.29249	2.24626	2.03714	2.03964	1.80748	1.61336	1.89382	1.72753	1.71326	1.98426	1.9085	1.96434	1.93599	1.99961	1.68095	2.10669	1.66114	2.02761	2.07503	1.96021	2.03244	1.82273	1.83312	1.98648	1.84465	1.84734	2.18478	1.62013	2.18656	1.9369	2.05049	2.23901	2.00592	1.77102	1.94719	2.08504	1.84519	2.18789	1.64665	2.23599	2.10078	1.9949	1.81185	1.9121	1.98465	1.78101	1.81145	1.69737	2.21368	2.14188	1.83312	1.95783	2.09642	2.13015	1.90528	2.07343	2.13781	1.65323	1.97441	1.74639	2.15419	2.2144	2.13288	2.01005	2.23414	1.81086	2.12084	1.84485	1.7716	1.91539	2.08886	2.27497	1.63384	1.95927	2.20365	1.67403	2.00831	1.8889	1.95959	1.95811	1.88151	1.81878	1.80954	1.44616	2.46162	2.17848	2.26222	2.01788	1.99075	2.21727	1.98694	2.02974	1.82847	1.85991	1.91862	1.63868	1.79478	1.83764	1.75949	1.65583	1.67251	1.61178	1.76167	1.93472	1.81111	1.83138	2.4197	2.034	2.04607	2.01311	2.10196	1.77558	1.81934	1.80286	2.10365	1.71225	1.88541	1.92587	1.79242	1.90498	1.89237	1.98779	1.86194	1.56789	2.27298	1.79927	2.09261	2.02483	1.84848	1.91855	2.17879	1.71917	1.69668	1.95878	2.25318	1.92207	1.9043	1.8255	2.14764	1.60509	1.62733	1.86527	2.07499	1.79974	1.73667	1.97823	1.87001	1.81435	2.07507	1.68606	1.8902	1.79414	2.20346	1.98192	1.97174	1.80843	2.01796	1.98791	2.14205	1.7775	1.96866	2.04392	2.10229	1.69301	1.47687	1.86575	2.14061	2.09635	1.6581	1.8701	1.82446	2.09805	1.98999	2.28738	2.17467	1.74638	2.54827	2.01935	2.19976	1.66008	1.8434	1.74725	2.30524	1.83357	1.57975	1.92018	1.70555	2.69841	1.94926	1.91112	2.27622	2.19	1.77305	2.01906	1.82916	2.1024	1.87225	1.83163	1.76146	2.18218	1.9425	2.01591	1.85476	1.47985	1.96799	1.58831	1.89028	1.86518	2.00057	2.26746	1.86983	1.83802	1.76573	1.68135	1.71672	2.11632	1.96696	1.86445	1.4625	1.59206	1.82134	2.12454	2.26095	1.99424	1.98948	1.74216	2.3698	2.31186	1.89263	2.09852	2.25836	2.07493	2.04621	2.16475	2	1.80723	1.95112	1.84459	2.02448	1.89411	1.95257	2.43443	1.49615	2.00895	2.16701	1.96793	1.90065	2.08755	1.82607	1.76089	1.84836	1.86579	1.92982	1.83138	1.86035	2.29065	1.79186	1.88386	2.01758	1.97972	1.52891	1.88298	2.06346	2.04432	2.12917	1.67417	2.03333	2.06065	1.84464	1.9111	1.66792	1.81994	1.95186	1.86484	1.89265	1.74934	2.24028	2.05399	2.12721	2.07985	1.94528	1.771	2.25718	2.07244	1.95029	1.85274	1.73745	1.7059	1.64176	1.66354	1.50941	1.6624	1.68618	1.7523	1.78805	2.02966	1.63432	1.67064	1.85164	2.33356	1.6535	2.20206	1.87009	1.82565	2.07726	1.95256	1.63962	1.72893	1.90752	1.71476	2.05059	2.19975	1.95023	1.96513	1.67338	1.99908	1.99541	1.86876	2.21694	2.15533	1.94315	1.76659	1.99701	2.24919	1.66486	1.48958	2.07803	2.01127	2.06042	2.1495	2.16832	2.4108	1.95839	1.48437	1.68856	1.60934	2.24515	1.6048	2.21425	1.94228	2.07807	1.96847	1.96036	2.04801	2.09455	1.86979	2.15075	1.71098	2.35344	1.77984	2.47369	1.89273	1.90111	1.71112	1.55554	1.92432	1.44012	2.12705	2.08463	1.87636	1.8606	2.34211	1.87131	1.6825	1.9171	2.10591	1.79046	2.2163	1.75314	1.99336	1.6497	1.90779	2.19043	1.72603	1.6122	2.08099	1.76591	1.74669	1.78466	1.7935	2.3926	2.35605	1.83945	1.86968	1.86404	2.02025	1.91161	2.13944	2.27308	1.84234	1.60203	1.88733	2.11117	1.72524	2.0618	2.02505	1.97277	2.11002	2.0787	1.86202	2.36282	1.83948	1.74904	2.08959	1.97536	2.05064	1.87689	1.79695	2.29631	2.08481	1.98438	1.50282	1.96184	2.02909	1.90332	2.4289	2.06696	1.6035	2.0038	2.08095	1.82039	2.07883	2.00354	1.71779	1.94931	1.78383	2.01688	1.6602	2.29039	1.70185	2.0188	1.69561	2.05974	1.95563	1.66626	2.21629	1.89793	2.17418	2.25368	2.17711	1.87603	2.10806	1.93268	2.28917	1.89791	2.17744	2.06682	1.79402	1.60016	1.56155	2.27959	1.928	2.29347	1.98206	2.18983	1.78181	1.7122	2.08421	1.97396	2.07362	2.01059	1.98704	2.28843	2.0494	2.15496	1.66633	1.75429	2.57331	1.90784	1.84828	2.10969	1.83783	1.84492	2.3143	1.95421	2.11706	1.74841	1.9957	1.73055	2.14986	2.12821	1.93575	2.09757	2.2989	2.10276	2.04695	2.31549	1.68088	1.70117	2.46869	2.33711	2.27366	2.15756	1.74098	1.86004	1.92888	2.01915	2.11452	2.02371	1.89392	1.95042	1.92726	2.11615	1.85247	1.98774	2.31128	1.90064	1.77703	1.92273	1.74855	1.92365	1.62505	2.20723	2.15821	1.89677	2.15181	2.14322	1.95299	1.96565	1.8337	2.25141	2.06724	2.2299	1.97916	1.87946	2.02483	1.96785	1.65578	1.73122	1.82898	2.13305	2.08546	1.95491	1.48358	1.91296	1.90723	1.94707	1.86322	2.09728	1.72311	1.76824	1.63846	1.89724	1.95904	1.83508	1.88039	2.00003	2.11808	2.04569	1.92792	1.86362	1.63647	1.72435	2.24853	1.74606	1.80421	1.94433	1.84877	1.88624	2.12715	2.00455	2.03845	1.82587	1.962	2.50821	1.98792	2.17264	1.47689	1.84794	1.51868	1.93892	2.12564	1.8616	2.1276	2.42645	2.24776	2.03496	2.00145	1.91528	1.77482	2.10963	2.11262	1.78169	1.89257	2.46938	1.84806	1.95637	2.13898	2.158	1.98969	1.61856	1.67199	1.79901	2.20026	2.21827	1.88927	1.75483	2.19053	2.1141	2.0748	1.99117	1.87094	1.77645	1.81338	2.19748	1.99872	2.00382	1.98596	2.19226	2.22026	2.03557	1.84053	2.12531	1.86233	1.64418	1.84634	2.11096	2.00183	1.9262	2.28349	1.85865	1.58311	1.48468	2.06988	2.07407	1.9093	1.68046	1.97715	1.92663	1.96035	2.04434	1.69807	1.75569	2.22042	1.84543	1.49689	1.96533	2.64949	1.96903	2.03276	2.54673	1.93091	2.03574	2.01804	1.6296	2.03015	1.55965	2.12234	2.04923	1.80848	2.51295	1.80235	2.06065	1.61455	1.56729	2.20507	2.25483	1.6405	2.25519	2.47586	1.99806	1.68671	1.88919	1.75063	2.24895	1.89399	2.30802	1.71214	1.48934	1.50927	1.84839	1.7507	1.75837	1.78658	1.64624	1.58567	1.73375	1.74597	2.04159	1.95508	1.94668	1.5261	1.79293	2.09064	1.99256	2.06724	2.01706	1.95045	1.91626	2.01413	1.69897	2.17713	2.09402	1.75594	1.97178	1.83652	2.03875	2.33612	2.05101	1.44444	1.79702	1.65064	2.35226	1.93815	2.27075	2.124	1.94203	1.8334	1.95949	2.05278	2.15289	1.93912	1.48828	2.27373	1.66908	1.61075	2.03841	1.82657	2.12943	1.91029	1.99221	1.83967	1.83097	2.06421	1.91213	1.97461	2.1613	1.90339	1.82907	2.10855	2.08274	2.37776	1.92478	1.98992	1.90648	1.76737	2.45471	1.59829	1.87151	1.65888	2.27982	1.84612	2.21103	1.72999	1.83112	2.15331	1.96386	2.49442	1.8713	2.4027	2.08059	1.90335	1.92221	1.8599	1.79356	2.15299	2.00849	2.13507	2.26962	2.15636	2.11945	1.73347	1.88172	1.76265	1.82982	2.35059	1.93775	2.225	1.83532	1.62028	1.72892	1.65771	1.71535	1.88796	1.81815	1.76178	1.70063	2.0096	2.1914	2.06587	1.94047	1.62218	2.0353	1.64967	2.20296	1.91049	1.9396	1.77033	1.75319	1.49548	1.94108	1.93928	1.66253	2.21702	1.52073	2.08384	1.74038	1.84661	2.32935	2.16495	2.1002	1.70984	2.29442	1.86436	2.08253	1.87304	1.84215	2.67617	2.10133	1.83525	2.10608	1.70663	2.13792	1.73796	1.8407	2.14414	1.68146	1.74148	1.97544	1.72391	1.58979	1.61019	1.99817	1.73566	1.81328	2.09225	2.15466	1.84862	1.96439	1.88742	1.96416	2.01897	1.86804	2.04108	1.88879	2.03921	1.86455	1.68303	1.82609	1.72192	1.77359	2.26403	1.92891	1.95478	1.98319	2.36234	1.68858	2.1742	1.81837	1.49162	2.10502	1.81275	2.1447	2.32437	1.67363	2.02318	1.83313	2.25681	1.89926	2.26092	1.76083	2.06713	2.42027	1.86448	2.29518	1.7424	2.31397	2.24269	1.75037	2.04098	2.1063	1.78836	1.80379	1.92335	2.55338	2.0067	1.87476	1.77552	1.97664	1.82191	1.82896	1.63394	2.06077	2.2796	1.80334	1.41874	2.2424	2.15347	1.73847	1.7433	1.88158	1.71913	1.89548	2.11041	1.87011	1.82332	1.89767	1.91015	1.93074	1.84305	2.01452	1.7883	2.19929	1.93631	2.03283	1.912	2.12803	1.86187	1.66756	2.45229	1.9391	1.38923	2.08236	1.65485	1.75993	1.95407	1.99765	2.1824	1.78414	1.6389	2.17777	1.81858	2.09331	1.87229	2.26631	1.95295	2.13172	1.9873	1.93327	2.55352	2.23729	2.00673	1.94837	2.45086	2.12781	2.09573	1.7304	1.84461	1.80703	1.39561	1.38647	2.06561	1.66096	1.90202	2.19027	2.0065	1.92333	1.7451	2.21625	2.3402	1.85193	1.684	1.82719	2.21703	1.99683	2.19927	1.99482	2.01212	2.24325	1.7117	1.77858	1.68687	1.73122	1.91814	1.51121	1.80303	1.75165	1.55999	1.96013	2.25619	1.93466	2.12138	1.87945	1.85487	2.09814	2.14055	1.67444	1.81232	1.77952	2.30663	1.96032	1.80899	1.89557	2.40974	2.08518	1.63315	1.9944	2.20087	1.80817	2.1277	1.69264	1.76951	1.61555	1.84682	1.97755	1.73746	1.8621	1.70562	2.22264	1.77732	2.03775	2.23637	1.94317	2.04266	1.68487	1.75519	2.11114	1.96087	1.88525	2.13293	2.05248	1.92275	2.31584	2.06776	2.12942	2.46724	1.43726	1.6701	1.94126	1.73814	2.09141	2.0006	1.8302	1.76031	1.94807	2.13984	1.83339	2.54985	1.83673	2.02301	2.35002	1.98199	2.13609	1.79184	1.90616	2.00458	1.50167	1.98255	1.54765	2.00055	2.06153	2.07223	1.91082	1.66282	1.94403	1.98295	1.77321	2.20186	1.83009	1.98774	1.83594	1.95738	1.90505	1.81269	2.33806	1.97298	1.98072	1.71248	2.52955	2.1472	1.91928	2.03964	2.00397	1.47975	1.79772	2.26168	2.0702	1.67439	1.73205	2.3386	1.84965	1.8774	2.02619	1.86424	1.87012	1.85741	2.02056	1.9251	1.87352	2.02372	2.1186	2.11785	2.10873	2.30727	2.18978	2.31627	2.12464	1.64437	1.78852	2.21409	1.98408	1.79224	1.99996	1.68104	1.69932	2.14112	1.83394	1.81732	1.75462	1.78402	2.10444	1.86519	1.82888	2.01949	1.94074	1.77785	1.70611	1.48298	2.07196	1.87972	2.021	1.5774	1.96812	2.32659	1.75052	1.95119	1.50053	1.64151	1.63525	2.06912	1.76225	2.05251	1.98874	1.72693	1.84953	2.04974	2.38634	1.73154	2.17777	2.33756	1.80686	1.9031	1.99627	2.09963	2.29474	1.83172	1.83571	2.49997	1.95582	1.70137	2.10624	1.79165	2.02634	1.96963	1.84908	2.25692	2.44316	1.83503	1.81795	1.86991	2.35994	2.18276	2.0453	1.58744	1.74298	2.05709	1.49565	1.78945	1.93213	2.42994	1.83992	2.18316	1.91033	2.02833	2.22081	2.02306	2.0544	1.6598	1.73552	1.66548	1.62789	2.06329	2.20789	1.66859	2.00885	2.147	1.98222	2.11864	1.89855	1.83691	1.585	2.11191	2.22047	1.69747	2.15389	2.10622	2.10535	2.08672	2.14671	1.98566	1.65421	1.98522	1.88178	1.4149	1.62897	2.21758	1.51585	1.83938	2.14921	2.02429	2.15452	1.91476	2.00544	2.11673	1.85301	2.08338	2.04443	2.0399	1.86512	2.23516	1.91222	2.14894	1.89023	1.60959	1.69295	1.60195	2.12109	1.9025	1.90362	1.82157	1.92289	1.98161	1.97165	2.07956	1.84336	1.7422	2.2408	1.97559	1.54616	1.78346	1.74671	2.01396	1.72203	2.0399	1.74343	2.0431	1.59294	1.69687	1.63209	1.87811	2.10517	1.81455	1.87646	1.97016	1.62711	1.98855	2.29763	1.91497	1.92492	2.40783	1.72954	2.14526	1.69074	2.22975	1.87417	1.51924	1.87105	1.89236	1.49051	2.2439	2.11116	2.14481	1.78708	2.05591	1.68659	1.74444	2.07502	1.83872	1.9841	2.22111	2.11734	2.01525	1.59605	1.85246	2.14405	1.93578	2.00552	1.98794	1.79333	1.62007	1.97409	2.515	1.90221	1.79547	2.03525	1.86017	1.88093	1.8012	1.74028	1.5759	1.71362	2.06855	2.25719	1.80975	1.45868	1.61765	1.71176	2.56881	1.91945	1.91948	1.98223	1.75014	1.99137	1.90705	1.98912	2.04799	2.11794	1.82106	1.93397	1.8484	1.99823	1.86967	2.0214	2.17231	2.25902	1.82503	1.65011	1.65844	1.48743	1.62924	2.00207	1.97071	1.97021	1.89983	1.73848	2.27639	1.95627	2.23653	1.92555	1.92304	2.15926	1.90964	1.80864	2.17779	1.61876	1.9294	1.80213	1.56706	1.77569	2.06371	1.92704	2.06912	1.72861	1.96949	1.92489	2.41556	1.6886	1.98498	1.95877	1.96277	2.21631	1.94543	2.34213	2.53751	1.65336	1.97866	1.80752	1.46609	2.10959	1.82091	1.73685	2.18237	1.69348	2.12711	1.64566	1.70193	1.93351	2.14631	1.77599	1.71513	1.8759	2.02089	1.52827	1.70852	2.19007	2.20657	1.78412	2.12796	2.24427	1.92752	1.47873	1.74149	1.75647	2.00208	1.94132	1.76065	1.95121	1.92676	2.04648	2.15205	1.96472	1.62161	1.96466	1.9352	2.22081	2.54275	2.21917	1.70093	1.87893	2.21768	1.46722	1.62593	2.44212	1.66892	1.90506	2.07055	1.61971	2.01216	1.81413	2.00124	1.76645	1.78648	2.00291	2.29167	2.16077	2.19213	2.53877	1.45853	1.85967	1.97851	1.73203	2.39259	1.83038	1.97293	1.86414	1.78248	2.08535	1.89706	2.15795	1.71683	1.75399	2.186	1.73109	1.6736	1.73993	1.78821	1.86353	2.21837	1.67002	1.83619	2.0589	1.80942	1.6933	1.83965	1.88727	2.38758	2.24083	1.79564	1.85803	1.96685	2.26516	1.73343	2.12783	2.12725	1.84814	2.15121	2.29266	1.50974	1.98223	1.83696	2.17443	1.98987	2.09121	2.28549	2.35747	2.42414	1.63835	2.02469	1.83749	1.65217	1.94369	1.97802	2.10416	1.66992	1.60073	1.74215	2.2357	1.88047	1.90355	2.04265	2.00685	2.06324	1.87632	2.11429	1.90123	1.99863	1.82975	1.77718	1.88347	1.84866	2.03961	1.97337	1.69333	1.90881	1.88328	1.81133	1.80284	1.9783	1.91583	1.90017	1.93216	2.08822	2.07681	1.82569	1.89601	2.28923	2.03329	1.88344	1.99973	2.2837	2.08712	1.89051	2.03524	1.95439	1.90682	1.77291	2.04886	1.89339	1.58158	1.58574	1.90444	1.80072	1.68153	1.65413	1.85862	2.3027	2.2105	1.76156	1.77857	2.12738	2.15761	1.82122	1.9328	2.33174	1.75836	1.67261	1.59963	1.99919	1.75843	1.9308	1.92858	2.1894	1.82096	1.9613	1.82901	1.92362	2.13888	1.87067	2.04443	1.77019	1.71725	1.90241	1.62093	2.09303	1.84118	1.84299	2.15789	2.14884	1.58252	1.58531	2.0959	1.93092	2.31727	2.1205	1.9672	1.9756	1.67766	2.22038	1.60319	1.45537	2.11104	2.42275	1.58515	2.15559	1.88648	1.98558	1.78367	1.49488	1.76406	1.80171	2.22578	2.10316	1.65769	1.73086	1.93401	1.91073	2.0345	1.96892	2.2072	2.01982	1.68829	2.09255	2.51496	2.03052	1.4677	1.87304	2.17948	2.20556	2.06516	1.79199	2.05384	1.65719	2.32489	1.74995	2.3631	2.06363	1.5176	1.88603	2.37201	1.94561	1.89571	1.81246	1.88695	2.0456	2.17207	1.99269	1.86633	1.93034	1.71156	1.98056	1.93013	1.65472	2.14378	1.81493	1.94749	1.95332	2.10063	1.51	1.61497	1.99368	1.89783	1.81234	2.33639	2.03966	2.26356	1.74493	2.10592	1.76139	1.93057	1.89684	2.05022	2.07101	1.66619	1.73114	2.23371	1.99343	2.0226	1.93494	2.36791	1.99377	2.23559	2.29411	1.85639	2.1911	2.02022	1.77327	2.03432	2.07134	1.81682	2.02938	1.98487	1.89782	1.78707	2.19252	1.81673	1.71026	1.92661	2.15071	1.94896	2.16787	2.01441	2.18157	2.09783	2.06795	1.88669	2.14916	1.53259	1.73923	2.22766	1.46199	2.21535	2.31797	1.98722	2.06674	2.28576	1.72968	1.95981	1.5088	1.80795	2.05182	2.07245	2.08841	2.11119	1.78707	1.87134	1.97811	2.20399	2.05104	1.89806	1.5215	2.3524	2.01103	1.84045	1.99004	2.34657	1.82335	1.86062	1.86627	1.86215	2.21999	2.18288	1.51589	1.75681	1.9733	2.13696	1.9019	1.62934	1.73394	1.96154	1.94151	1.95062	2.18676	2.04934	1.62328	1.84982	1.90916	2.11504	1.76008	1.96485	2.37852	2.21479	2.33743	2.14724	2.1073	1.84471	2.01882	1.81524	1.98679	1.9003	1.96253	1.46277	1.84163	1.96553	2.09643	1.93058	1.97458	1.99184	1.70605	2.04614	1.75575	1.99105	2.30005	1.74864	1.72022	1.49524	1.92084	2.07919	2.09485	2.10432	2.13452	1.75303	1.49904	1.88047	1.6961	1.96274	2.33053	1.88258	1.79178	2.09492	1.55681	1.91902	1.9084	1.99513	2.02436	2.22397	1.77156	2.12015	2.0814	2.40437	2.05989	1.85788	2.19322	1.66121	2.09395	2.01699	1.60496	1.90413	2.13063	2.00471	1.91007	1.50457	1.78682	1.77428	2.17816	1.87032	1.8344	2.02811	1.75259	1.71733	1.7469	2.31715	1.9408	2.15384	1.86626	2.15882	2.31338	1.81418	1.77889	1.67155	2.15067	2.08226	1.63706	1.99644	2.14722	2.29592	2.32669	2.1531	2.24682	1.86327	1.93053	1.79563	2.10681	2.28613	1.90106	2.2305	2.00542	1.63311	1.88347	2.1143	1.77814	2.13079	1.68633	2.03027	1.88069	1.71633	1.98046	1.95581	1.96848	2.15595	1.97873	1.73955	2.08153	1.95396	2.03801	1.9376	1.86936	2.11018	2.0902	1.77196	1.86551	2.59937	1.6067	1.77612	1.61225	1.87163	2.04958	2.1234	1.73303	2.05241	1.67148	1.49985	2.04126	1.92512	2.2893	1.78809	1.90734	1.46015	1.70544	1.82668	1.86076	1.82049	2.07337	1.88915	1.90176	1.87493	2.14124	1.72589	2.20386	2.03137	1.85879	2.2882	1.73947	1.69137	1.87374	1.83459	1.97637	2.09679	1.98931	1.92244	2.01843	1.80984	2.20318	1.89113	1.78105	2.15666	1.93274	2.07285	1.56455	1.9695	2.12235	1.69559	1.56839	1.86777	1.97198	1.45626	1.82272	1.85207	1.62546	2.15557	1.92757	2.41923	2.09364	1.9068	2.05831	1.67119	2.03053	1.64086	1.52099	1.87971	1.69804	1.79197	1.84563	1.95115	1.83453	1.99714	2.11698	2.07408	1.81544	2.1478	1.78601	2.03099	2.29158	2.01601	2.03253	1.68735	2.05528	1.78952	2.00352	2.12426	1.79634	1.85841	1.82989	1.52785	1.68141	2.08647	2.0141	1.80639	2.1335	2.07785	1.83826	2.30305	2.11724	2.17038	1.93885	1.92444	1.57209	1.82476	1.97237	2.07862	2.08849	1.79678	1.71789	1.87139	1.9083	1.87591	1.97869	1.83108	1.90537	1.90821	1.96851	1.93319	1.76298	1.85605	2.23396	1.96151	2.06481	1.6846	1.75397	2.04346	2.10247	2.11949	2.36936	1.75523	1.82837	2.27893	2.06291	1.50751	1.98365	1.91222	1.95952	2.1787	2.16144	1.72999	1.60439	2.13557	2.02158	2.39716	1.72328	1.72626	1.83489	2.10302	1.70513	2.23786	2.00765	1.81024	2.21786	1.78202	1.70671	2.19786	1.49341	2.09101	1.91445	1.97704	2.01382	2.13366	2.2025	1.7136	1.96833	1.89828	1.87951	2.61212	2.0053	1.9579	1.6024	1.803	1.99781	1.95172	2.15634	1.65319	2.0933	2.14031	2.09048	2.21124	1.45169	1.69533	1.44442	1.7802	1.4572	2.18718	1.65381	1.71181	1.63021	1.63	1.98287	1.81469	1.88119	1.78151	1.79361	1.42123	1.45214	1.66351	1.95414	1.88926	1.90451	1.56001	2.0953	1.85954	2.31349	1.91941	1.96549	1.82415	2.08063	1.83303	1.86754	2.15045	2.20917	1.66034	1.94281	2.2963	1.87077	1.62791	1.9687	1.93758	1.90286	1.98023	1.65888	1.5983	1.67771	1.93164	1.93	1.60912	1.68475	1.97379	1.48496	1.9653	2.57171	1.48417	1.80602	1.50388	1.49965
14.9	0.454545	1.5	5	1	4	7	NA	15.4	0	0	Spring	2023	Brachwitz	2.27592	1.82872	2.13787	1.97402	2.07831	1.98505	2.10317	2.06942	1.99246	1.88669	2.00077	2.05024	1.83252	2.07958	1.70488	1.65198	2.20465	2.22473	1.96801	1.95292	2.19399	1.78213	1.94372	1.51342	1.75419	1.96493	1.98819	1.8703	2.16359	2.3638	1.83609	1.85667	2.42341	2.13101	1.76092	2.0492	1.97558	1.70467	1.99732	1.38543	1.8954	1.84068	1.86788	2.02873	2.17197	2.1371	1.41347	2.30571	1.96501	1.47994	1.74733	2.08514	1.91887	2.25612	1.65426	2.04028	1.96075	1.61858	2.52224	1.63048	1.63628	2.1828	1.94232	1.89723	2.26214	2.07829	2.2558	1.4453	1.6487	1.78076	1.89564	2.20899	2.1303	1.95729	1.71569	1.9804	1.90995	1.85726	2.51614	2.22324	2.04342	2.12544	1.93394	2.2681	2.02957	2.19838	2.24043	1.88068	1.88876	2.18254	1.79222	1.61509	1.6549	1.85161	1.4955	1.99653	1.72762	1.74382	1.94277	1.805	2.04771	1.90532	2.00343	2.26457	1.87787	2.04148	2.4743	1.96244	1.93518	1.97097	2.28705	1.45727	2.06162	1.63349	1.76498	2.14655	1.89903	1.85692	2.01456	2.12402	2.00753	2.33456	1.89006	2.27777	2.42151	2.21146	1.50862	2.15712	1.82499	1.96568	1.72763	1.77412	1.98243	1.86583	1.81242	1.48453	2.17653	1.98572	1.48427	2.24985	1.86429	2.23562	2.05743	2.08697	2.00371	1.70315	1.88016	1.92012	2.47208	1.92763	1.95331	1.7015	2.34287	2.13543	2.06463	1.89434	2.06362	1.52267	2.04766	2.03547	1.76126	2.04662	1.85439	1.74467	1.92408	2.35063	1.54487	1.9596	2.43312	2.05032	1.62553	2.01981	2.08285	1.4857	1.77528	2.04486	2.0335	2.19996	2.16499	1.98398	2.13214	1.92475	2.17084	2.12819	1.84823	2.01832	2.23264	2.09681	1.89229	1.67379	2.44822	2.1787	2.02526	1.87331	2.07979	1.85426	2.22134	1.89499	1.64751	1.86247	2.00807	1.42744	1.51456	1.7829	2.04093	2.12533	2.53592	2.09572	1.93257	1.94892	1.74729	1.82908	2.32721	2.03946	1.51689	1.75669	2.27657	1.89473	2.20965	2.15747	2.22621	1.73814	1.99363	1.99555	1.76734	1.80698	2.22057	2.32835	2.16582	1.45342	1.93004	2.17199	1.68562	2.28053	1.51769	1.51624	1.95835	1.91231	1.99721	2.23126	2.09315	2.08087	2.13958	1.78079	1.90373	1.80082	1.99734	1.737	1.84159	1.98834	1.9869	1.67576	1.45878	1.86731	1.98427	1.76677	1.48814	2.00792	1.82594	2.03027	2.25158	1.72906	1.69814	1.43241	1.78792	1.73983	2.15581	1.65617	1.98892	1.76963	1.91611	2.11065	2.14366	2.02901	2.26456	2.07171	2.08688	1.87377	2.05034	1.96284	1.81096	1.69001	2.09845	2.1425	2.19306	1.99167	1.83166	1.89201	2.53097	2.47523	2.47982	2.02783	1.77229	1.8477	2.23186	1.82092	2.10324	1.80141	2.25511	1.87043	2.41481	2.38641	2.08947	2.40399	2.06707	1.44961	1.85085	1.86336	2.2734	1.72894	1.69131	2.01004	1.64354	2.31308	1.86245	2.20913	2.24608	1.98306	1.7838	1.93884	2.12818	2.00098	2.11659	1.99228	2.14531	1.82763	2.25632	2.05233	1.69733	1.82703	2.01813	1.43681	1.65951	2.31454	2.20291	1.64057	1.77852	2.36389	2.51573	2.27405	2.11164	1.69405	2.33705	1.42248	1.70248	1.63535	1.71766	2.06223	2.18506	2.26542	2.00752	1.84597	1.6568	1.88501	1.80776	2.02337	2.30191	2.35457	1.4823	2.22218	1.42901	2.10848	2.00559	2.1774	1.96431	2.16795	1.73179	1.99828	1.49691	2.42757	1.82393	1.96483	1.89852	2.14329	1.76859	1.66026	1.65104	1.78884	1.81325	2.03824	1.91957	1.78714	1.78293	1.91342	1.87374	1.47464	2.00529	2.06933	1.9056	1.96673	1.73359	1.69599	2.26459	1.44393	1.84839	1.95246	1.98409	1.95097	1.80234	2.237	2.12868	1.76417	1.90579	2.25903	1.69714	1.64909	2.09327	2.42721	2.55542	1.46966	1.81816	1.84467	2.1741	2.03494	1.7594	1.89155	2.16075	2.34474	1.91928	1.85814	1.84943	1.79234	1.79817	1.70856	1.88166	1.69906	2.09198	2.57574	1.89508	1.82111	1.47314	2.52136	1.44902	1.63982	1.7463	2.04139	2.02629	1.47833	2.37675	2.09659	2.06432	2.13263	1.75476	1.75969	2.00633	2.16649	1.96512	1.68207	2.03336	2.00528	2.07545	2.02604	1.64288	1.92584	1.4578	1.90743	2.26862	1.97417	2.26205	2.05964	1.74146	1.74108	2.01004	2.00532	1.69708	2.39449	2.22983	1.66604	1.8583	1.73552	2.05586	1.73523	1.90452	2.18076	1.544	2.43837	1.68087	2.29494	2.31806	1.97752	2.16139	1.76326	2.06748	2.02781	2.42141	1.93362	1.89741	1.92018	1.91875	2.27732	1.79239	1.65097	1.79177	2.02454	2.13693	1.98867	1.97829	2.21391	2.03254	2.26359	2.05746	2.31757	1.66464	2.21592	1.89253	1.8841	1.9641	1.84353	2.16853	1.97393	1.82448	1.7435	2.37814	2.09558	1.7432	1.90723	1.94835	1.44829	1.80089	1.44694	1.78915	2.26481	1.50054	2.0591	1.85291	1.45247	1.90797	2.25383	1.90752	1.89299	1.8976	2.10126	1.8623	2.46785	2.07729	1.65544	2.31442	2.18053	1.88772	1.87216	1.99844	2.15255	1.9019	2.06403	1.94726	2.31349	2.03783	1.83229	1.9664	2.19451	1.76633	1.99182	2.2439	1.97298	1.51312	1.8038	1.40213	1.88714	2.15083	2.13068	2.0804	1.83447	2.24773	1.75797	1.88231	1.66313	1.51448	1.6997	1.75383	1.68863	2.41066	1.74001	2.00203	2.04492	2.10249	1.68545	2.14455	1.95411	1.80925	2.17874	1.95082	1.82948	1.81239	1.89033	1.41818	1.48552	1.51848	1.87904	2.1183	1.78302	2.07444	2.07129	1.81125	2.39462	1.87785	1.94343	1.89645	1.96762	2.27412	1.68209	1.89793	2.13395	2.13227	1.65106	2.10366	2.19714	1.96166	2.31719	1.82635	1.6717	1.8507	1.67746	1.70604	1.86309	1.93043	1.67975	2.28491	1.86542	2.11507	1.64184	1.49322	2.41783	1.76892	1.91916	2.02862	2.12167	2.02756	2.13739	2.05563	1.80201	1.50028	2.06133	2.26024	2.14678	2.34416	2.36717	1.80009	1.96626	2.34381	1.9148	2.32911	2.07777	1.89576	2.38693	1.66444	2.24145	1.94596	1.87577	2.03255	1.86302	1.82359	1.74362	1.96996	1.46114	1.97217	1.55855	1.63033	2.06074	1.46984	1.92101	2.04045	2.1397	2.26452	1.45968	2.19835	2.31686	1.41611	1.77637	2.27787	2.11888	2.21466	1.83245	2.14805	1.90396	2.03394	1.97929	1.99195	2.00235	1.88854	1.77411	2.03561	2.26541	1.80879	1.85013	1.68616	1.87138	2.43492	1.9196	1.84507	2.11491	1.90645	2.20323	2.02329	2.05928	1.88026	1.87277	2.10309	2.11232	1.82288	2.02352	2.14292	2.0715	2.29914	2.68095	2.1313	1.71049	1.78796	1.86028	1.84242	1.83092	2.00832	1.98699	1.94773	1.94225	1.74569	1.65441	1.6577	1.92251	1.97096	2.11392	2.11551	1.92216	2.37571	2.30546	1.75928	1.46343	1.43903	1.89247	2.04149	2.01091	2.28757	1.90043	1.82289	2.13408	1.718	1.65173	1.8287	1.68569	2.31588	1.50112	2.13755	1.91798	1.6635	1.93769	2.28309	2.03737	1.74467	2.11005	2.22342	2.12788	2.15722	1.93085	2.02198	2.64663	1.64217	1.49117	1.87721	2.04624	1.67138	1.87663	1.94525	1.82197	2.14896	2.0715	2.17089	1.85576	1.47802	1.79252	1.77887	1.51404	2.10972	1.82537	1.69449	1.6544	1.86667	2.08834	2.1157	2.17138	2.45117	2.12042	1.97376	1.61662	2.29807	2.15773	1.78108	2.1509	1.63408	1.91816	1.48926	1.9534	1.78522	1.92934	1.74209	2.13493	1.50949	2.17642	1.8565	1.8127	1.77132	1.81883	2.25167	2.02085	2.14036	1.93453	2.06445	1.87816	2.03264	1.86786	1.85509	2.27368	1.74508	1.86486	1.41381	1.46251	1.6457	1.91778	1.82062	2.11862	2.31562	2.29132	2.07883	1.81621	1.89766	2.07049	1.98319	2.07744	1.66322	1.95161	2.17824	1.70897	2.00208	2.0398	1.98153	1.81953	2.02465	2.23741	1.70903	1.81231	2.58094	1.78287	1.98787	1.94339	1.94605	2.18104	1.9449	1.85716	2.25109	2.55843	1.96744	2.19894	2.01773	2.07935	2.1957	1.9539	2.3643	1.9056	2.25644	1.85912	1.90445	2.01393	2.48245	2.15428	1.71141	2.22924	1.97788	1.41203	1.80265	2.01851	2.00288	2.04187	1.83805	1.44902	1.48445	2.2334	2.08129	2.28763	2.15193	1.799	1.67079	2.05668	2.27902	1.85912	1.87842	1.98646	1.83295	2.23725	1.83402	1.97988	2.10562	2.20918	1.79424	1.87394	1.95862	2.24002	1.44935	1.81239	1.77972	1.66055	2.05056	1.90666	2.55808	1.78307	1.46158	2.04614	2.07248	2.13387	1.96982	1.936	2.07767	2.05444	2.00783	1.9715	1.81839	1.86914	1.79823	2.00182	1.86806	1.82391	2.30662	1.97845	2.18561	1.8411	1.7909	2.08194	1.47789	1.93392	1.81223	1.83769	1.87128	2.42089	1.48224	2.01384	1.98606	2.13271	2.13675	2.10122	1.87197	2.07168	1.61612	1.84856	1.95957	1.81602	2.12062	2.00951	2.19145	2.16427	1.97446	2.21082	1.74162	1.81933	2.09635	1.76308	1.76738	2.06352	1.83371	1.717	1.45353	2.02219	1.70487	2.14525	1.86334	1.79233	1.84076	2.31871	2.21406	1.88669	2.31141	2.05149	2.08138	1.86742	1.7115	1.72324	1.53267	1.86478	1.66549	2.10177	1.66496	1.86447	1.75276	1.84185	1.78835	1.76298	2.13661	2.06408	1.63321	2.17625	2.27424	2.35513	2.19785	2.34904	1.74831	1.73586	2.51408	1.67036	2.24488	2.39975	1.90719	2.13191	1.91493	2.0754	2.22229	2.00967	1.79443	1.82492	2.03675	2.38161	1.69084	1.68996	2.4238	2.63676	1.50332	1.96578	1.65709	2.10013	2.0361	1.98412	2.47641	2.26219	1.50683	1.84032	2.06188	1.89192	1.97283	2.0455	1.75031	2.03166	1.72583	1.51402	2.35295	2.13397	1.93497	1.70878	1.93299	1.98319	2.07707	1.99127	2.10575	2.05983	2.03374	2.42785	1.99285	1.93518	2.21901	1.7316	1.98343	2.07256	1.89662	2.14274	1.49359	2.10419	1.45913	1.90101	1.96605	1.67869	2.50616	2.14741	1.46485	1.48117	2.21736	1.79181	1.81566	2.13215	1.51219	1.85111	1.86239	2.10211	1.73426	2.02392	2.11995	1.86965	2.23861	2.10722	1.85831	1.84281	1.96439	2.38699	2.23719	2.07803	2.19996	1.69248	1.71332	2.11065	2.49901	1.8562	1.79467	2.10725	1.48683	1.86968	1.48717	2.07827	2.07878	2.01873	1.83596	2.28219	1.76545	2.21902	1.85756	2.05336	1.912	1.95933	1.87551	2.03289	1.83743	2.09984	1.71837	2.12292	1.86578	2.0005	2.11515	1.73889	1.84057	2.0777	1.92271	1.79489	2.22644	1.93099	2.06777	1.8358	2.23643	1.94722	2.18055	1.74351	2.218	2.34797	2.28363	1.72168	2.21862	1.831	1.78427	2.09149	1.47786	2.56206	2.27592	2.18713	1.72829	1.81903	1.50236	1.82171	1.96649	1.68321	1.75801	1.82437	2.14878	1.68828	2.13145	1.90407	2.07348	1.64847	1.84767	1.98203	1.81187	1.77186	1.46111	1.83128	2.25977	1.97261	2.36599	1.97636	2.26002	1.93521	2.27137	1.83463	1.94592	2.51121	2.1062	1.41213	1.94438	1.75379	2.17934	1.73086	1.41118	1.53091	2.14819	1.6503	2.27148	2.15579	1.90937	1.5014	1.98106	1.99627	2.22068	1.91613	1.87125	1.85133	2.29421	1.7369	2.48233	2.26785	1.75802	1.7766	2.12826	1.99798	1.59945	1.64886	1.43317	2.16402	2.23634	2.14367	1.49112	1.88086	2.16976	1.9243	2.33639	1.65062	1.48337	1.97172	1.62692	2.00577	1.85517	2.39715	1.83796	1.82534	1.49731	1.91432	1.96931	2.38587	2.11615	1.8238	2.16715	2.13304	1.91675	1.62869	2.13177	1.67667	1.84479	2.25005	1.87721	1.64947	2.00321	1.76116	2.038	1.83469	2.06135	2.35613	2.18355	2.23733	1.76212	2.18189	1.78042	1.9164	1.62803	2.42982	2.0336	2.18376	2.1374	1.7343	1.97959	2.02751	1.97562	1.48547	1.84567	1.9583	2.07972	1.6801	2.08908	2.05257	1.91236	1.92746	1.67083	1.78937	1.9731	2.25458	1.96616	1.87936	2.1286	2.01942	1.87061	1.95784	2.12495	1.85507	1.94904	2.00179	1.90668	1.98782	2.25566	2.27706	1.95958	1.91043	2.05781	1.50468	2.31136	1.75471	2.00985	1.95642	1.92839	2.14307	1.84621	1.90738	1.9802	1.81159	2.12524	2.06578	2.36858	1.95625	2.01595	2.03255	1.80546	2.01174	1.8722	2.0599	1.80702	1.95541	2.11184	2.55	1.93049	1.8154	1.4597	2.11022	2.0286	2.00488	1.8341	1.81566	2.01097	2.19773	1.93694	1.98946	1.93202	1.99274	1.98508	1.71345	1.84765	1.76125	1.80639	1.81465	2.11005	1.90699	1.95479	2.0757	2.48656	1.77252	1.72362	1.90677	2.16364	1.78716	1.68222	1.70349	1.8756	2.04087	2.21499	1.95391	2.40762	1.91353	2.21979	1.97652	1.8061	1.82774	2.2932	1.97079	2.02542	1.86252	1.92545	2.14349	2.10809	1.76733	2.26788	1.85718	2.28663	2.09067	2.48499	1.86366	1.44648	1.78388	2.15734	2.36757	1.88021	2.09796	2.22185	1.96692	2.00244	2.03552	2.53256	2.11543	1.78571	2.09066	1.8216	2.24262	1.9786	2.2094	1.87558	1.94561	1.48836	1.9622	2.10663	1.85184	1.84229	2.02963	1.72654	2.04323	1.9617	2.17995	2.23403	1.91372	2.31097	2.3427	2.07298	2.05153	1.62794	2.42945	1.93473	1.47084	1.80926	1.74672	2.01197	1.92393	1.48919	2.26893	2.01769	1.76909	1.94077	2.12166	2.17366	1.72374	2.10496	1.97339	1.87272	2.0577	1.47435	1.8399	1.85945	2.10869	1.99698	1.72113	1.88854	1.76868	1.61476	2.2644	2.10503	1.78116	2.01151	2.2207	2.3131	2.0589	1.45013	1.68741	2.01089	1.98369	2.05107	1.82631	1.74579	2.10419	1.9374	1.81624	1.93887	2.09912	2.17996	1.93382	1.83483	1.74186	1.82267	1.47932	2.03845	2.33746	1.79124	1.93109	1.91576	1.8006	1.97421	1.86478	1.46154	2.24707	1.44849	2.00531	2.30308	2.296	1.99287	1.94337	1.49592	1.79788	2.16324	2.18397	2.21356	2.16853	2.20567	2.12055	1.92262	2.25252	2.02074	1.74085	1.49722	2.19368	1.80193	2.02233	1.99829	2.22225	1.90124	1.67724	1.59497	2.19944	2.3332	1.43697	1.78089	1.69036	1.7712	1.71899	2.03167	2.30215	2.15623	1.51959	2.14357	2.3131	2.22767	1.3921	1.88835	1.91657	1.85494	1.95936	2.04687	1.5943	2.09657	2.20808	1.89185	2.14748	1.77277	1.78416	1.64377	1.73556	1.95511	2.06343	2.16477	2.02369	1.74367	1.54032	1.75571	2.30332	1.4171	1.72008	2.25967	2.04786	2.07829	1.98277	1.9477	1.75979	2.14159	1.96461	1.95409	1.46182	1.90222	1.48036	1.91841	1.99172	1.78051	2.14516	2.20802	1.71683	1.92265	1.9091	1.66281	2.18714	1.69223	2.16888	1.69163	2.01201	1.8685	2.17471	2.12675	2.09241	1.74401	1.92982	2.01056	1.68669	2.27324	2.21876	2.15609	1.79573	1.9865	1.62103	1.95682	1.93989	1.49047	2.25901	1.98291	1.66278	2.26876	1.94297	1.92679	2.2144	1.48049	2.03045	2.16673	1.73733	1.74309	2.03863	1.96973	2.09411	1.81145	1.81009	2.2872	1.87216	1.72856	2.00183	1.47332	1.89083	1.94065	1.95009	1.75954	1.80972	1.73881	1.79857	2.27497	1.73839	2.00497	1.92604	1.62716	1.63199	2.01503	1.99136	2.25415	1.78843	2.1376	2.01506	2.0694	1.68572	2.03671	2.13367	2.06241	2.0284	2.25319	2.00406	2.0916	1.70847	2.16356	1.96428	1.65831	2.19229	1.71641	1.45807	1.69374	1.53711	1.82611	1.88163	1.51856	2.29608	1.73724	2.39958	1.51941	1.99066	2.34351	1.52489	1.90134	1.86205	1.49321	2.21451	2.16649	2.36616	2.1953	1.64417	2.12885	1.47982	1.96806	1.61224	1.61559	1.89412	1.98638	1.82908	2.11951	2.17693	2.09103	2.14465	2.12248	1.79405	2.18447	2.01879	1.86364	1.78378	2.00891	2.0696	2.12749	1.87225	1.97485	1.74379	2.0901	1.95591	2.11343	2.14841	2.18972	1.61175	1.9955	1.93568	1.88742	1.87778	1.76536	2.34154	2.05575	1.84915	1.95342	2.28641	1.97541	1.83906	2.036	1.45514	2.10723	2.16651	1.83502	2.12934	2.37547	2.22588	1.89641	2.0802	2.17621	1.89647	2.34785	1.67871	1.92972	1.86105	1.9413	1.9622	2.14603	2.05575	2.31703	1.8578	1.93396	1.76427	1.91591	2.23241	1.98612	1.85836	2.28817	1.92777	2.0343	1.92917	2.11563	1.79145	2.13767	1.92722	2.1534	1.63179	2.43403	2.34101	2.27498	1.66604	1.91024	2.06139	1.62632	1.79659	1.67693	2.19342	1.64155	1.64633	1.97583	1.80809	1.47003	1.72936	1.4578	1.84602	1.93183	1.47537	1.92371	2.12944	2.25692	1.8197	2.29862	1.98548	2.08713	2.09731	1.90518	1.79979	2.00003	2.03845	2.04364	1.90683	1.94487	2.34283	1.86488	2.13549	2.07287	1.76713	2.24758	2.14658	1.88451	2.01667	2.17421	2.02968	1.97503	1.88671	1.97523	2.02336	2.11536	1.61275	1.98038	1.71163	2.15912	1.72082	1.44888	1.71243	2.37068	1.67975	1.51297	2.11723	1.98786	1.67786	1.96696	1.69571	2.22946	1.72472	1.90625	2.08111	2.1389	2.26838	2.05419	2.33143	2.07525	1.48489	2.07977	2.38891	2.09722	1.47537	1.47687	1.68658	1.66472	2.15746	1.66584	2.1868	2.24442	1.92045	2.01596	2.17244	2.15642	1.83583	2.37581	1.88846	1.94649	1.8717	1.74426	1.78751	1.91853	1.78181	1.63556	1.75396	1.8254	2.64976	1.76711	2.08068	2.46116	2.30248	1.80135	1.94961	1.85386	2.2414	1.83479	1.91044	1.86254	2.09582	1.74842	1.99132	2.10144	1.47985	2.25797	1.59571	1.69798	1.87793	1.89077	1.97725	1.65133	1.82108	1.74235	1.49623	2.25784	1.85325	2.22627	1.86102	1.4625	1.46055	1.7987	2.20836	2.13578	1.81311	2.06978	1.86433	2.2513	2.31386	2.14709	1.61241	2.30936	1.86504	1.92986	1.96511	2.1451	1.9598	1.48255	1.77917	2.16115	1.80325	1.87783	2.41204	1.80235	1.99292	2.3254	2.15452	2.04641	2.19188	1.78705	1.72621	1.86171	1.46759	1.80201	1.74604	1.92564	2.21792	1.78881	1.80745	1.81725	1.4648	1.40367	2.11661	2.11171	2.38909	1.94263	1.7485	1.94223	2.14933	2.00444	2.16459	1.41132	1.99982	2.0238	1.72106	1.86681	1.49905	2.01157	1.97623	1.99353	2.46503	1.47811	2.00892	2.00291	1.64969	1.67284	2.21563	1.82355	1.78157	1.50556	1.52535	1.50941	1.72122	1.69405	1.6953	1.49361	2.14827	1.49881	2.07865	2.18084	2.15959	1.47178	1.95943	1.97539	1.87196	2.06245	1.88461	2.12179	1.50628	2.05416	2.02793	2.07326	2.18383	1.86967	2.02978	1.88655	2.14344	2.03374	2.12433	2.27323	2.18699	2.06741	1.90493	2.12449	2.25224	1.67263	2.34255	2.07118	1.89937	2.27369	2.02254	2.29916	2.36615	1.95061	1.67563	1.98757	1.47618	1.50562	1.42922	1.89597	1.44077	2.06742	1.8066	1.99389	2.08798	1.80859	1.80359	1.85593	1.9762	2.42777	2.02259	2.26561	1.99201	2.03748	1.68315	1.42761	2.15896	1.73391	2.24603	2.07929	1.8707	1.8604	2.26942	1.77084	1.46636	2.04516	1.74853	1.91456	2.16641	1.4648	1.67832	1.85845	2.04718	2.00724	1.66985	1.87159	1.84599	1.92166	1.91656	1.70133	1.90726	2.39615	2.18584	1.77419	1.82792	1.81056	2.16206	2.10246	2.05206	2.29028	2.06985	1.83491	1.98109	2.0016	1.78106	2.1164	2.06748	2.16332	2.11871	1.94565	2.08995	2.10748	1.8816	1.90934	2.09179	2.00603	2.14389	2.11567	1.78523	2.49974	1.71884	2.03752	1.69673	2.11926	1.94426	1.95016	2.41636	1.92757	1.47089	2.05573	2.1044	1.74987	1.99799	2.0063	1.49668	2.00169	1.973	1.83805	1.87183	2.29567	1.71159	2.06641	1.61797	1.97709	1.8839	1.67403	2.28157	1.93902	2.37793	2.26537	2.07622	1.91272	2.14298	1.87926	1.83153	1.81856	2.22752	1.97154	1.71027	1.80453	1.61666	2.41812	2.11779	1.96685	1.94912	2.28698	2.10316	1.92975	2.05662	2.00597	1.80401	1.92634	2.23417	2.23794	1.98043	2.025	1.63909	1.87655	2.50855	2.20248	1.90035	2.31145	1.91964	1.85756	2.00856	1.86116	2.04961	2.04367	1.97305	1.93963	2.16773	2.11566	2.14642	2.35052	2.10587	2.14097	1.81215	2.1825	1.46497	1.67336	2.41878	2.07926	2.30529	2.06786	1.47182	1.47993	1.46564	1.88418	2.19436	2.05451	2.19892	1.97502	1.75581	1.87876	1.88726	2.41771	2.32967	1.97362	1.88141	2.08666	1.49838	1.80534	1.4904	2.02334	2.1055	2.0876	1.96889	1.88174	1.85306	2.41812	1.92662	2.13846	2.25743	2.18044	1.7999	1.93988	2.1301	1.8005	1.84023	1.71729	1.72342	2.12554	1.98333	1.8213	1.82299	1.75044	1.83002	1.88783	1.81953	2.0031	1.89099	1.51511	1.50256	1.82165	1.92251	2.02302	1.92678	1.65093	2.0146	1.95032	1.80525	2.09015	1.92162	1.50234	2.1455	1.70862	2.06539	1.92495	1.87043	2.22199	1.78905	2.09219	2.0761	2.20438	1.99464	2.57735	1.86978	2.18624	1.97107	2.09771	1.51868	1.95312	2.05279	2.10978	2.33097	2.51436	2.22464	1.90019	1.77515	2.18375	1.71166	2.00561	2.00137	1.92104	1.99532	2.26871	2.09861	2.10645	1.94517	2.22001	1.69304	1.48452	1.81407	1.72941	2.17523	2.32563	1.89508	1.84787	2.17707	2.0395	1.77338	1.93549	1.90158	1.77343	1.93838	2.01156	1.89086	2.02993	1.98043	2.51472	2.16497	2.00936	1.76383	2.05396	1.89286	1.7172	1.70839	1.92055	1.9503	2.09992	2.15877	1.98591	1.45246	1.48468	2.17185	2.32079	1.85099	1.71116	2.05704	1.7792	1.78956	2.04596	1.47971	1.65562	2.16127	1.97169	1.49689	1.82011	2.39866	2.26105	2.04713	2.3019	1.86447	2.43169	1.92291	1.49453	1.70378	1.72307	1.87352	1.84764	1.87345	2.37298	1.76378	1.97936	1.73778	1.79521	2.3122	1.95468	1.76568	2.02527	2.26897	2.29479	1.77047	2.23001	1.85115	2.26269	1.70076	2.39095	1.87908	1.83012	1.50927	1.91626	1.69374	2.07422	2.17683	1.50963	1.65602	1.8806	1.88987	2.23333	1.84729	1.96092	1.5261	2.03591	2.02749	1.95132	2.10834	2.09014	2.13919	2.00365	2.00482	1.84867	2.22954	1.83723	1.42743	2.05891	2.12405	2.09589	1.98249	1.94947	1.44444	1.98733	1.65835	2.34671	2.07648	2.39962	2.16232	1.97662	2.13492	2.25559	2.09152	1.93289	1.93551	1.79279	2.02384	2.05441	1.40517	2.11872	1.78754	2.16661	2.09644	1.93157	2.00339	2.01473	1.98196	1.48884	2.01111	1.93142	1.7769	1.73062	2.14855	2.0097	1.86629	2.26912	1.96203	1.91233	1.90991	2.58082	1.46618	1.93108	1.86871	1.96554	2.05565	2.03546	1.78596	1.81423	2.14564	2.04097	2.56151	2.06416	2.31551	2.11953	1.90819	1.97662	1.70746	1.78187	2.08842	1.6879	2.14135	2.43633	2.02793	1.94855	1.44864	1.94242	1.95221	2.13619	2.43117	2.05862	2.38332	1.77357	1.62784	1.98125	1.58187	1.87607	1.95984	1.82004	2.06045	1.79106	2.04574	2.01018	1.94254	1.90721	2.03977	2.01545	1.46842	2.13281	1.6793	1.7278	2.30092	1.50232	1.68834	1.65345	2.1614	1.91005	2.15825	1.52073	2.11011	1.47132	2.08063	2.03794	2.23991	2.01538	1.46565	2.12422	2.02792	1.83559	1.63109	1.73095	2.59437	2.07116	1.81245	2.47268	1.90412	1.88071	1.84031	1.9667	2.06559	1.64831	1.75306	2.04108	1.88038	1.4585	1.76109	1.46145	1.71266	1.79654	2.13626	1.68607	1.93405	2.2258	2.05958	1.87034	2.22256	1.69856	2.02448	2.0161	2.15031	2.06634	1.69266	1.83817	2.02143	1.78537	2.25582	1.71964	1.65996	2.17417	2.2891	1.66098	1.96144	1.88533	1.68394	1.98277	1.87142	2.00461	2.34519	1.68144	2.36729	1.7011	2.29077	1.85487	2.03536	1.94351	2.29025	2.45214	1.96203	2.20924	1.70807	2.37827	1.97558	1.77413	2.23951	1.85837	1.91234	1.97731	2.00384	2.16078	2.05307	2.03658	1.88452	2.21709	2.07555	2.14325	1.49846	2.05151	2.01532	1.66395	1.41874	2.06492	2.09785	1.9446	1.49393	1.91912	1.78577	2.1367	1.96224	1.82834	2.04896	1.87931	1.96361	1.99806	1.96587	1.89084	1.80016	2.292	2.00182	1.91159	2.09517	2.23433	2.12968	1.67535	2.50067	2.14102	1.38923	1.66237	1.51745	1.80045	1.65422	1.85048	1.97994	1.73272	1.75706	2.32783	1.83107	1.99477	1.93691	2.09811	2.019	1.76228	1.91258	2.01055	2.32936	1.8929	1.98157	1.98475	2.51582	2.018	1.91312	1.77638	1.84121	1.67675	1.39561	1.38647	1.77416	1.44792	2.09724	2.08288	1.64935	2.27576	1.72199	2.40734	2.13418	1.92797	2.07697	1.92556	2.09344	1.72945	2.2208	2.11845	2.03817	2.13834	1.52297	1.67725	1.90158	2.04737	1.76837	1.51121	1.87285	1.79813	1.39031	2.09636	2.40541	2.0543	1.86349	1.88604	2.01574	2.08961	2.23164	1.68225	2.08482	1.84524	2.00211	2.0758	1.98293	1.80464	2.27306	2.00722	1.81521	1.9114	2.02612	1.80797	2.31981	1.92851	1.92553	1.4386	1.9497	2.34763	1.68092	2.24138	1.99489	2.03898	1.854	1.82802	2.2072	1.92371	1.98313	1.49933	1.87783	2.14433	2.14321	1.95528	2.06819	1.97966	2.03033	2.2135	1.9892	2.02777	2.32083	1.43726	1.75307	2.0261	1.48956	2.37028	1.81663	1.9237	1.70305	1.74948	1.93171	1.79233	2.39996	1.87608	2.15867	2.07413	1.86255	2.07997	1.46807	1.94595	2.04179	1.50167	1.81016	1.77267	2.27696	1.74406	1.83232	2.11866	1.78265	2.2143	1.90169	1.61375	2.08098	1.9008	1.77835	1.61317	1.90008	1.78472	1.85429	2.16681	1.90724	1.93707	1.80349	2.24687	1.8503	2.05839	2.17292	2.10052	1.47975	2.11777	1.97045	1.94708	1.86853	1.8721	2.32716	1.87	2.08926	2.0995	2.04376	1.82711	1.46105	1.46592	1.76339	2.00004	1.71984	2.22025	2.11707	1.92474	2.16106	1.94278	2.07139	1.9035	1.68148	1.69209	2.11464	2.15643	1.88374	2.13662	1.90771	1.81877	2.2125	1.83374	1.61312	1.76628	1.84215	1.89545	1.4935	1.74939	2.16587	2.04774	1.78902	1.85638	1.48298	2.11095	1.8496	2.05595	1.93161	2.19505	2.37487	2.23338	2.22776	2.09736	1.50534	1.76005	2.18494	1.48957	1.67815	1.98173	1.84782	1.66104	2.22201	2.08706	1.70859	2.04356	2.32778	1.45718	1.88405	2.20664	1.89441	2.2633	1.94749	1.76101	2.4133	1.93045	1.7111	1.97678	1.72232	2.22896	2.1002	2.16563	2.19378	2.32734	1.83973	2.33618	1.71522	1.9028	1.91903	1.99793	1.45638	2.11959	2.01918	1.49565	1.80176	1.94617	2.50909	2.01103	2.43227	1.68579	1.89089	2.23844	1.99554	2.05721	1.74228	2.02835	1.70306	1.70018	1.85165	2.28819	2.0056	2.07737	2.22154	1.89241	2.10828	1.92793	1.81269	1.45417	1.96536	2.18445	1.73577	2.03626	1.97188	2.33638	2.10542	1.93661	1.4275	1.92469	1.87526	1.92819	1.81066	1.7816	2.30847	1.51585	1.95453	2.33178	1.82015	1.99194	1.82306	1.7945	1.89608	1.90527	2.13255	2.13841	2.0115	1.96006	1.92583	1.4695	1.46794	1.69794	2.02416	1.96532	1.65859	2.409	2.27707	1.48223	1.87491	1.81569	2.03411	2.17769	1.94625	1.89005	1.91567	2.15287	2.42217	1.54616	2.08472	1.7123	1.93846	1.93023	2.07347	2.24288	2.14117	1.84938	1.77216	1.86029	1.66238	1.84587	2.07366	1.99448	1.84865	1.75129	1.9785	2.08931	1.79854	1.98278	2.04133	1.65719	2.18383	1.77469	2.00207	1.89607	1.9921	1.93125	1.94273	1.49051	1.94804	2.08469	2.13091	1.84504	1.8959	1.87702	2.22371	2.11393	1.78749	1.97808	2.07837	2.10173	1.92401	1.65247	1.99168	1.60732	2.11646	1.98357	2.22367	1.74167	1.44254	1.95459	2.46209	1.82894	1.92034	2.05978	1.79209	1.82869	1.82735	1.95478	1.6961	1.99453	2.0474	1.91693	1.67358	1.64618	1.67487	1.87866	2.37253	1.99074	1.97004	2.25181	1.95951	2.33801	2.07882	2.28304	1.75858	2.12896	1.9599	1.79925	1.74902	1.73954	1.82984	2.21056	1.81818	2.0602	2.20342	1.43866	1.52072	1.48743	1.63684	1.90253	1.98846	1.9577	1.77354	2.07436	1.76768	1.76927	2.20855	1.97623	1.9065	2.20587	1.72187	2.00721	1.7022	1.48471	2.08029	2.22357	1.43798	1.9876	1.77032	1.95969	2.18276	1.77453	1.97054	1.84292	2.37305	2.22301	2.09721	1.99045	2.24591	2.0589	1.79386	2.08462	2.61543	2.1218	2.09481	2.0022	1.46609	1.84701	1.44911	1.89934	1.77245	1.94981	1.66526	1.46491	2.09286	1.83522	2.02939	1.96564	1.49439	1.88167	1.96159	1.52827	1.94313	2.30806	2.14439	1.79597	1.96539	2.10313	1.94803	1.94588	1.98849	1.48474	2.08904	1.65921	1.95317	1.74873	1.98772	2.1105	1.90004	1.99428	1.69362	1.81626	1.91271	2.24168	2.52418	2.15865	2.07562	1.88248	2.15355	1.65599	1.44766	2.44599	1.78917	1.99192	2.31811	1.90218	1.95248	1.85145	1.7173	2.00005	1.85546	2.26486	1.89366	2.187	2.14552	2.28545	2.20714	2.24478	1.92162	1.71809	2.40463	1.69853	2.07247	1.83699	2.02069	2.04162	2.08102	2.19505	1.90345	1.85912	2.43121	2.06043	2.09306	2.0345	1.98496	1.81984	1.92329	1.90309	1.88806	1.84288	2.09368	1.66562	1.83132	1.72667	2.22876	2.45361	1.98457	2.07494	1.72101	2.40744	1.6843	2.0804	2.09841	1.81504	2.17236	2.11227	1.70461	1.95927	1.96276	2.21794	2.01867	2.24665	2.36611	2.28054	2.30826	1.50247	2.20216	2.00105	1.83903	1.77274	2.00994	2.05076	2.33878	2.02519	1.77393	2.20372	1.70002	1.97871	2.03424	1.96849	2.13869	1.44806	2.2805	1.91509	1.76472	1.9539	1.95089	1.78445	1.8073	2.14243	2.31881	1.45175	2.16709	1.97364	1.9351	1.92798	2.05202	1.80176	2.07291	2.22634	2.11506	2.33611	1.88499	1.68353	1.92295	2.00446	2.13675	1.99877	2.22498	2.46379	2.37464	2.08083	1.84448	1.40771	1.85357	1.8626	1.46751	1.6172	2.01627	2.14011	1.69183	1.44183	1.47233	1.87222	2.07626	2.2937	1.84356	1.64465	2.19596	2.07003	2.1973	1.76267	2.40681	1.64102	1.61819	1.65619	2.0405	1.48638	2.16396	2.06089	2.30864	1.91906	2.04225	1.90748	2.2001	1.86848	1.45003	1.97603	1.74677	1.87319	2.24675	1.48667	1.95537	1.84098	2.0277	1.99939	1.87232	1.82262	1.45445	2.13608	2.0586	2.29109	2.31115	2.08331	1.84974	2.08221	2.15174	1.83624	1.45537	2.06594	2.11632	1.97496	2.1838	1.8256	1.81961	2.04252	1.49488	1.81085	1.83042	2.00546	1.98424	1.96916	1.53989	2.0859	2.06078	1.96447	2.15673	2.13258	2.08909	1.77213	1.99857	2.50999	2.21628	1.65653	1.83122	2.28793	2.13815	1.75999	1.7803	1.94534	1.51958	1.94728	1.78186	2.25905	2.0562	2.34472	2.04753	2.37411	1.93817	2.11292	1.91376	1.97826	1.63669	2.1484	1.94513	1.86826	1.944	1.67782	1.91607	1.91549	1.47285	1.92274	1.94045	2.05335	1.79473	2.24926	1.3867	1.67209	2.15462	1.77995	1.88248	2.41937	2.25945	2.32751	1.49532	2.19787	2.07154	2.26947	1.92774	1.75062	2.12542	1.91818	1.98002	2.16467	2.37188	2.11778	2.23152	2.27872	2.00421	2.31034	2.30856	2.05519	2.13545	1.87534	1.94387	2.21984	1.98129	2.05572	2.0582	2.06822	1.9998	1.45225	2.17131	1.47604	1.71824	2.01754	1.90877	1.91802	2.02565	2.22317	2.23251	1.94604	1.94887	1.78121	2.22314	1.40697	1.83917	2.3906	1.46199	2.2425	2.00301	2.01513	2.29457	1.97943	1.73957	2.19913	1.5088	2.31759	1.87376	2.30293	2.17121	1.95643	1.78892	1.46433	2.11953	2.30273	1.97811	1.72613	1.39702	2.10996	1.78384	1.86393	1.80572	2.26388	2.14803	1.67108	1.95921	1.94584	2.1346	1.51694	1.51589	1.81357	1.48016	1.89037	1.97957	1.68699	1.92908	2.19422	1.97779	1.82675	1.99675	2.16351	1.6807	1.81357	2.04603	2.05302	1.89985	2.07931	2.22925	2.06279	2.10469	2.29747	2.18402	1.99664	1.97102	1.82771	2.05944	2.16861	1.86892	2.02285	1.75435	1.80095	1.96965	2.23676	2.11268	1.97988	1.96909	2.54229	2.05052	2.2426	2.51776	2.01716	1.96224	1.49524	1.92966	2.10066	1.85334	2.06592	1.94714	1.70245	1.75931	2.1552	1.75104	2.00512	2.41748	2.06607	2.06636	2.23013	1.42876	1.91011	1.98965	2.00954	2.1783	2.06444	1.90864	2.18266	2.04776	2.3621	2.21383	1.92563	1.93342	1.83246	2.11542	2.12441	1.47221	1.93394	2.21061	1.79593	1.45661	1.50457	1.6523	2.10082	1.93251	1.97538	2.10241	1.87659	1.85765	1.90269	1.92845	2.43519	1.86492	2.0271	1.85415	2.0765	2.36975	1.78496	1.7259	1.68112	1.99203	1.80427	1.6447	1.91991	1.76996	2.22199	1.83022	1.83962	2.26839	2.05345	1.94465	1.80754	1.89764	2.03454	2.0338	2.11513	1.90421	1.49772	1.82443	1.94232	1.64425	1.93906	1.65876	2.24495	1.91822	1.90291	2.25929	1.8024	1.95775	2.11103	1.75959	1.67214	2.01078	1.9195	2.00787	1.84499	2.11435	2.21625	1.88024	1.87956	1.84239	2.52925	1.58049	2.03408	1.8165	2.16495	2.05112	2.03312	1.44828	2.13838	2.12176	1.76028	2.04969	1.77922	1.90954	2.17745	1.96782	1.71306	1.74391	1.869	2.08365	1.91529	2.10989	1.83506	1.76896	1.61325	1.93326	1.50366	2.08031	2.08692	1.8814	2.28274	1.49069	1.63631	2.01914	2.04844	1.93703	1.95219	2.08108	1.88199	2.07987	1.8687	2.15661	2.07472	1.87496	2.09751	1.97109	1.86769	1.9031	1.90302	1.83565	1.91282	1.79646	1.89048	1.62036	1.45626	1.8932	1.77495	1.63304	2.03938	2.06083	2.2279	1.89115	2.04431	2.3345	1.4873	2.05877	1.82374	1.52099	1.77154	1.4557	1.68357	1.92146	1.76885	1.86904	2.02398	2.16288	2.11983	2.01572	2.26434	1.76949	2.04827	2.37028	2.17773	2.05505	1.93508	2.09602	1.67018	2.04196	2.34036	1.96418	2.02258	1.85325	2.07335	1.49628	2.1543	2.11469	1.68598	1.48296	2.1029	1.96527	2.36373	2.0028	1.68131	1.99704	1.93855	1.77186	1.85669	2.25024	2.04402	2.20705	1.77514	2.28509	2.16448	1.8217	1.75156	2.17959	2.03774	1.84102	1.99848	2.03002	1.48562	1.77512	1.82283	2.03277	1.78285	1.67623	1.96261	1.67367	2.00536	2.14107	2.02252	2.53899	1.73199	1.94108	2.12765	1.86773	1.70208	2.0912	1.993	2.02666	2.17205	1.77584	1.93527	1.66113	1.77899	1.97951	2.41013	1.73131	2.00128	1.85965	1.83668	1.71489	2.49448	2.3226	1.86912	1.86408	1.72894	1.84492	2.0996	1.99295	2.11643	1.94767	2.12899	1.92253	2.23565	2.06677	1.44906	1.85178	1.93127	1.9296	2.52407	1.8241	2.11639	1.46989	1.81495	1.97623	2.29662	1.93036	1.79912	1.86416	2.15292	2.2783	2.42989	1.45169	1.91253	1.7392	2.02515	1.4572	1.89988	2.11062	1.7917	2.13661	1.77396	1.64794	1.64012	1.75585	2.10052	2.00283	2.10854	1.45214	1.63633	2.1141	2.38745	2.19399	1.97171	2.29433	2.03215	2.21706	1.76316	2.085	1.71884	2.1387	1.63627	1.98512	2.22132	1.91978	1.69781	2.00415	2.23525	1.78087	1.70881	2.25556	1.78064	1.85725	1.903	1.97366	2.10575	1.8775	1.7297	1.62866	1.72514	1.69439	1.44672	1.48496	1.89931	2.46636	1.67541	1.6859	1.50388	1.49965
18.1	0.388889	1.83333	11	0.9	5	7	NA	13.9	0	0	Spring	2023	Brachwitz	2.0262	1.87315	1.4983	2.11136	2.13766	1.74282	1.97745	1.90914	2.20167	1.90786	1.82816	1.89021	2.03048	1.70259	1.81007	1.40924	2.25684	2.0369	1.80599	1.41808	2.33138	1.47952	2.05808	1.51342	1.75959	2.01503	2.28269	2.02405	2.25898	2.40792	1.45096	2.02114	2.09393	1.94706	1.9633	1.98592	2.10652	1.50979	2.13075	1.38543	2.01115	1.81685	1.85751	2.04542	1.87611	1.78188	1.41347	2.40432	1.91076	1.47994	1.48893	1.95069	1.63091	2.29119	1.46571	2.1005	1.92273	1.71861	2.45011	1.8491	1.45007	1.68188	1.95856	2.02783	2.24965	2.03515	2.14221	1.4453	1.46087	1.4784	1.98878	2.20349	2.23689	2.09091	1.46236	1.85696	1.47656	1.64892	2.5617	2.20587	1.94369	2.13469	1.77583	2.18893	2.10771	2.2242	1.97565	2.26104	1.7145	1.93039	1.43585	1.94718	1.75716	2.22592	1.71825	2.11186	1.8844	1.66305	1.71374	1.63794	2.02057	2.00332	2.00734	2.20807	1.8841	1.99117	2.46545	1.9164	1.95376	2.09018	2.33125	1.67368	1.70505	1.96899	2.09359	2.42734	1.86671	1.46725	1.7945	2.52175	1.89171	2.37323	1.82228	2.32471	2.43384	2.25735	1.50862	2.03689	2.08751	2.00736	2.23512	2.14201	2.55498	1.86503	2.18622	1.70548	2.04172	2.2689	1.82944	2.12792	1.73239	2.27174	1.95721	2.12813	2.13175	1.73959	1.83097	1.83447	2.25079	2.15867	2.16999	1.80649	2.42207	2.21212	2.23407	1.90061	2.01328	2.16491	1.96858	1.96752	1.43405	1.99641	1.75593	1.92251	1.92322	2.26765	1.54487	1.7485	2.25119	2.05902	1.65429	2.03623	1.934	1.90153	2.15102	1.83391	2.2003	2.06366	1.67702	1.98003	2.05074	2.06072	1.8951	2.30431	1.98199	1.94833	2.05377	1.8116	1.88848	1.48276	2.4819	1.90746	1.95896	1.90205	1.48765	1.78467	2.08628	1.99257	1.99894	1.69041	2.31625	1.75836	1.51456	1.90596	1.92394	2.24481	2.55947	2.18096	1.94609	1.89476	1.78797	1.84367	2.4294	2.17637	1.74306	1.9153	1.9663	1.68251	1.68462	1.78026	2.21652	1.70161	2.24033	1.90278	1.75853	1.68934	1.90087	1.96836	1.86617	1.45342	2.11865	2.13245	1.7897	2.07852	1.51769	1.74231	1.99991	1.93456	1.9526	1.77577	2.29829	1.91281	2.26296	2.13744	1.93284	1.98343	2.01503	1.48024	1.69422	2.05175	1.94529	1.79776	1.67544	1.79729	2.12997	1.75796	1.90465	2.0596	1.80227	2.19655	2.3549	1.93893	1.97506	1.93381	1.48428	1.73115	2.08756	2.02159	1.45735	1.94962	2.03282	2.12671	2.20875	1.96147	2.23409	1.93829	2.13854	2.10908	2.3371	1.83863	1.85634	1.81299	2.09881	2.29644	2.19367	2.03375	1.69651	2.09783	2.56913	2.54706	2.4416	1.86926	1.81682	1.97121	2.13102	1.45848	2.13415	1.94065	1.96863	1.86962	2.186	2.11098	1.9759	2.00224	1.68148	1.66471	2.24174	1.93355	2.02241	1.5311	2.34615	1.95448	1.98086	2.00321	1.6904	2.01565	2.2314	2.09344	1.48089	1.48541	2.02689	2.09205	1.70825	2.11085	1.88272	1.6813	2.13894	2.13331	1.91999	1.8961	1.80601	1.43681	1.68889	2.25304	1.95641	1.81533	1.44784	2.06759	2.36524	2.07024	2.05653	1.50048	2.63361	1.63286	1.78832	1.73642	1.82556	1.97919	1.90599	2.25535	1.95201	1.85741	1.46793	1.79591	1.44809	2.14322	1.90455	2.09885	1.4823	2.05537	1.42901	2.1641	2.16414	1.78064	2.09492	2.25266	1.47586	2.04003	1.71989	2.33321	1.86959	2.08893	1.88762	2.20468	1.50687	1.76284	2.04769	1.64546	1.88873	1.87873	2.12505	2.04577	1.73901	2.3343	1.92192	1.47464	2.01983	1.79549	1.78382	2.15475	1.94021	1.96657	2.19573	1.77909	1.89544	2.21221	1.9907	2.14103	1.90376	2.14455	1.98853	1.92382	1.69978	2.34971	1.82059	1.751	2.11387	2.26334	2.42552	1.46966	1.9324	1.85936	1.96115	1.76365	1.80034	1.65064	2.15535	2.50448	1.78399	1.7595	1.77516	1.48791	1.95992	1.81395	1.708	1.41186	2.03537	2.41417	1.68282	1.90971	1.47314	2.58768	1.44902	1.74116	1.73759	2.03864	2.10566	1.47833	2.19377	2.15333	2.19842	1.93101	1.843	1.86995	1.83104	2.17113	1.66178	1.90295	2.3206	1.91982	1.99736	1.98918	2.04724	1.84649	1.74684	1.9066	2.00805	2.11686	1.4875	2.08488	1.44627	1.44595	2.14511	2.00851	1.50313	2.0911	2.09626	1.69553	2.04885	1.65512	1.95787	2.15101	1.70882	2.01295	1.544	2.50216	1.48894	2.16737	2.33838	1.9312	2.16053	1.90483	1.89018	1.86112	2.49045	2.10617	1.80781	1.92664	1.86518	2.14174	1.95372	1.75299	1.64816	2.03107	1.78616	1.75499	1.89458	2.08127	1.99328	2.45145	2.14059	1.939	1.93679	2.09284	1.82467	1.48861	1.92068	2.06372	1.83644	1.98605	2.01666	1.7841	2.35767	1.79709	2.02658	2.13339	1.71502	1.66317	1.99911	1.73359	1.74509	2.26173	1.50054	1.92115	1.95183	1.74035	1.82462	1.97897	2.02931	2.08622	1.70254	2.36661	2.08819	2.39541	1.75992	2.04295	2.14665	1.76552	1.86158	1.78358	2.07338	1.92773	1.64738	2.34673	1.66514	2.1297	2.0111	1.78727	1.73495	2.24599	1.84574	1.9542	2.16789	2.10557	1.51312	1.96534	1.72636	1.86718	2.22329	2.07086	2.22054	1.64539	2.21574	1.64339	2.29712	2.01743	1.51448	1.80459	1.74508	1.65312	2.14361	1.44508	2.09439	2.20623	2.05442	1.71528	1.89757	1.96065	1.94071	2.07233	2.24799	1.87393	1.97456	1.96126	1.41818	1.70664	1.51848	1.82988	2.07134	1.99979	2.09138	2.02375	1.97396	2.44356	1.48368	1.9105	1.86417	2.20004	1.99949	1.87542	1.8609	2.19542	2.03084	1.68029	1.92104	2.0461	1.77085	2.06592	1.6574	1.70129	1.92347	1.70716	1.73623	1.72583	2.14354	1.48796	2.2505	1.91406	2.0796	1.94828	1.49322	2.46892	2.11212	1.86912	2.03524	2.10599	2.14613	2.19746	2.115	1.71867	1.50028	1.89071	1.75696	1.91517	2.03782	2.50506	1.81448	1.97672	2.05958	1.82451	2.5361	2.20618	1.75637	2.09132	1.85593	1.97668	1.89177	1.46502	1.8737	1.72576	1.86791	1.85299	1.76205	1.46114	2.00561	1.55855	1.44489	2.16016	1.68836	1.88839	1.98507	2.12701	2.03422	1.45968	2.05361	2.28572	1.99161	1.7326	2.16744	2.05989	2.08126	2.05557	2.38795	1.98508	1.97139	1.92447	2.06388	2.22203	2.01161	1.42164	2.03473	2.07376	1.95618	1.70213	1.79027	1.86099	2.42897	2.00722	2.06655	2.09055	1.83518	1.71614	1.89874	2.20596	1.8865	1.73487	1.99664	2.03523	2.0435	1.89141	2.16797	2.12338	2.29349	2.78909	2.04386	1.74708	1.91723	1.81154	1.82287	1.8754	2.07944	1.64297	1.774	1.99221	1.91916	1.46584	1.81008	1.7075	1.87909	2.04658	2.2583	1.70719	2.42058	2.14565	1.49901	1.46343	1.43903	2.20517	1.96207	1.68463	2.23318	2.31187	2.14577	2.0059	1.68187	2.15056	1.81962	1.96086	2.39921	1.50112	2.16705	2.00489	2.11918	2.05539	2.16562	1.99484	1.54495	1.90427	2.0778	2.18218	2.23916	1.52564	2.1486	2.73689	1.45519	1.838	1.95082	2.34447	1.82495	1.94722	1.72801	1.77156	2.08727	2.10089	2.0775	1.92572	1.77144	1.74839	1.51557	1.51404	2.16973	2.0096	1.44462	1.46583	1.7134	1.97029	2.12462	2.26561	2.19701	2.20321	2.1094	1.43299	2.11548	2.3851	2.17212	2.06176	1.663	1.89168	1.90609	1.88591	1.70261	2.08425	1.44678	2.50651	1.73449	2.19148	2.02097	2.13279	1.68931	1.9331	2.28995	2.01246	1.89709	2.21954	1.9172	1.73991	1.67524	1.74818	1.83109	2.04584	1.93281	1.74535	1.41381	1.80235	1.67483	1.82737	1.78944	2.10895	2.18605	2.24317	2.31252	1.64815	1.90395	1.79653	1.91657	1.98293	1.69266	1.67952	2.26351	1.67304	1.9953	1.76088	2.05196	1.45738	1.88534	1.92359	1.83328	1.92538	2.37936	1.77399	2.06734	1.95697	1.81569	2.0954	1.97602	1.73809	2.19354	2.41006	1.85402	2.00903	1.669	1.96222	2.14996	2.09359	2.17627	2.00264	1.72777	1.92685	1.83834	2.20078	2.25807	2.08055	1.5157	1.87668	1.97394	1.41203	1.39478	2.18974	1.86944	2.00831	1.78981	1.66402	1.77923	1.84363	2.31239	2.20261	2.16746	1.68185	1.48014	2.09595	2.24037	1.88768	1.68513	1.85626	1.97599	1.89738	1.91022	1.87226	1.80022	1.45545	1.46044	1.4636	1.78678	1.89223	1.6644	1.8578	1.7852	1.76315	2.15701	1.85519	2.33634	1.45148	1.8394	2.018	1.93863	2.12191	2.16167	1.74732	2.13228	2.04516	1.97706	1.91675	1.67275	1.95496	1.80376	2.05342	1.84827	1.94612	2.11227	1.96249	2.1232	1.97882	1.83454	1.89634	1.47789	2.12172	1.8327	1.74003	1.78275	2.42615	1.48224	2.00822	2.1587	2.10048	2.26295	2.1432	1.80475	1.89116	1.64471	1.72843	2.132	1.95619	1.46818	1.47253	2.14589	2.09995	2.12712	2.17733	1.94212	2.05464	1.91718	1.89081	1.43894	2.02795	2.02857	1.46345	1.79112	1.96637	2.2013	2.21707	1.83925	1.86706	1.85543	2.19254	2.0601	2.28569	2.01613	1.48375	2.03499	1.67517	2.01673	1.65372	1.88922	1.79778	1.81855	2.11449	1.47504	1.65537	1.49351	1.88789	1.96196	1.80399	2.30179	2.08936	1.4474	2.10829	2.21882	2.1226	1.98079	2.3442	1.72556	1.41385	2.3357	1.47976	2.27352	2.06292	2.00745	2.03024	1.86499	1.65673	2.0386	1.83644	1.83609	1.44226	2.25603	2.38991	1.49767	1.71987	2.3579	2.38707	1.50332	1.86249	1.92815	1.90903	1.8671	1.93079	2.33097	2.26815	1.80628	1.49759	1.49141	1.84079	1.86691	1.97013	1.49144	2.09775	1.47086	1.51402	2.20568	2.27505	1.96905	1.86392	1.83502	1.83163	1.99215	1.76693	1.99168	2.142	1.86772	2.14938	1.8131	1.9854	2.12546	1.93802	1.89551	2.05795	1.90831	2.20818	1.91162	1.97387	1.45913	2.06512	2.13567	1.7084	2.23417	2.08999	1.75543	1.48117	1.98054	1.52653	1.43506	1.68518	1.864	2.1343	2.14271	2.01862	1.77133	2.26599	1.94784	1.98615	2.16155	2.03677	2.22377	2.135	1.80262	2.03528	2.45849	2.43642	1.9615	1.84784	1.79966	2.03546	2.53278	1.44988	1.46078	1.65813	1.70816	1.47726	1.48717	2.03748	2.07794	2.00516	1.84734	1.69888	1.80651	2.16719	1.75895	1.77148	1.89548	1.83531	1.98425	2.10462	1.79231	1.77968	1.75512	2.16439	1.95083	2.06367	2.20919	1.48183	1.69327	2.18829	2.08627	1.91864	1.91847	2.02901	1.98051	1.90096	2.33713	1.78663	2.19269	1.85287	2.06415	2.17097	2.2173	1.87798	2.13201	1.46646	1.92727	2.09993	1.47786	2.58832	2.20342	2.11949	1.47292	1.74586	1.72621	1.79809	2.08001	1.49099	2.2946	2.02776	1.8265	2.12077	2.10972	2.14865	1.74952	1.46067	1.7783	1.68028	1.47461	1.90917	1.67817	1.75766	2.31172	1.91794	2.00166	1.67148	2.29753	1.85088	2.37065	1.96668	1.87216	2.28521	2.01198	1.41213	1.91322	1.67256	2.2068	1.9808	1.41118	1.53091	2.1987	1.67951	2.38054	2.11045	1.9736	1.99198	1.89989	2.02096	2.06529	1.98551	1.87746	1.78183	2.18314	1.48016	2.5689	2.32631	1.79893	1.99274	1.87588	1.95606	1.86178	1.68416	1.97464	1.95427	1.80304	1.892	1.49112	2.04602	2.19155	2.25136	2.4431	1.80238	1.48337	1.90894	1.44193	2.13289	1.90013	2.26167	1.88258	1.51512	1.49731	2.16433	2.07914	2.29779	2.01231	1.94601	1.88222	1.82099	2.13726	1.96331	2.07803	1.70635	1.83453	1.96276	1.8119	2.17453	2.22195	2.1797	1.92082	1.88203	1.83782	2.26469	1.86902	2.32484	1.94148	2.13653	1.77155	1.7399	1.72865	2.26707	2.0571	1.98848	2.24037	1.44044	1.53072	2.13322	1.91057	1.70658	1.72572	2.1032	1.74534	1.90482	1.75214	2.09676	1.93182	2.00934	1.48017	1.78046	1.63783	2.31288	1.91163	1.72515	1.91885	1.99401	1.95648	1.82257	2.00542	1.44901	1.89515	2.10893	1.72316	2.19296	1.97141	2.41267	1.84595	1.99707	2.0394	1.50468	2.10403	1.55381	2.14991	1.68373	1.87496	2.3128	1.47853	2.27416	2.32751	2.10005	2.47229	2.14915	2.25887	2.01671	2.11655	2.05851	1.78202	1.93834	1.84801	2.0161	1.47071	2.19102	2.10062	2.45871	2.00436	1.45412	1.74916	1.93405	2.02295	1.8198	1.71483	1.771	2.00605	1.97504	1.44232	2.02723	1.98202	1.76414	2.18519	1.51749	1.87854	1.50067	1.90021	2.34273	2.03027	2.16016	1.91	2.03311	2.42464	1.51019	1.71501	2.03076	2.11254	1.45476	1.80467	1.81058	2.09264	2.10664	1.80207	1.72	2.51272	1.6839	2.13559	2.21907	1.44678	1.57188	2.35579	1.9594	1.74814	1.65362	1.85874	2.01876	2.31729	1.95411	1.97739	2.02169	2.29542	2.12581	2.18564	1.88463	1.66104	1.48096	2.16632	2.21712	2.22276	2.28983	1.7071	1.89973	2.25646	2.27956	2.56047	1.95898	2.06135	2.0032	1.89342	2.14647	1.88567	2.26847	1.50195	2.11577	1.48836	1.89749	1.4521	1.8727	1.92711	2.21832	1.82422	2.16505	2.13841	2.21533	2.18613	1.7296	2.32788	2.27963	2.04138	1.92197	1.44282	2.20656	1.70283	1.47084	1.8846	1.78739	1.66411	1.99157	1.71091	1.53127	1.90846	1.68719	2.00087	1.97898	2.07492	1.46911	1.8223	1.70908	1.82202	1.8772	1.85561	2.08635	1.68765	2.20457	2.06217	1.46691	1.97126	1.46849	1.71455	1.96995	2.05568	1.47872	2.08973	2.20095	2.14215	1.89845	1.45013	1.49467	1.94687	1.68699	2.10135	1.89306	1.9039	2.38464	2.0135	1.99205	1.95747	2.18875	1.89272	2.00009	1.90184	1.82951	1.89848	1.47932	2.20171	2.24592	1.9911	2.20341	1.81851	2.37156	2.08651	1.72741	1.7514	2.27138	1.73549	2.33533	2.22554	2.23697	1.93776	2.00433	1.49592	1.89909	2.11844	2.24441	2.09044	2.00499	1.75227	2.23549	2.1107	2.28962	2.2046	1.96644	1.49722	1.97637	1.65754	2.10694	1.88482	2.49872	1.9172	1.91505	1.62317	2.26608	2.09321	1.43697	1.92366	1.77562	2.21948	1.52236	1.81071	2.3481	2.15404	1.51959	2.14638	2.33797	2.03827	1.3921	1.83898	1.85175	1.83527	1.77776	1.97447	1.80825	2.00421	1.82165	1.81611	2.01731	1.81602	1.86428	1.67286	1.69908	2.15458	1.83354	1.99319	1.97378	1.95132	1.36716	2.33642	2.04655	1.69703	1.52332	2.17549	1.84301	2.04341	2.36545	1.99776	1.8963	2.01309	1.88751	1.76661	1.67899	1.90851	1.48036	2.04296	2.11783	1.91022	2.01355	1.78105	1.52046	1.98311	1.69543	1.81563	2.17365	1.44273	1.92111	1.72157	1.88255	1.84871	1.45118	1.64854	2.18727	1.78462	1.93629	1.90945	1.77178	1.91016	2.12023	1.99836	1.77241	1.75577	1.72121	1.8193	1.87277	1.49047	2.26793	1.96328	2.01701	2.04562	1.47652	2.0928	1.92826	1.48049	1.95653	2.10992	1.72866	1.88325	1.43125	1.49695	1.94141	1.69353	1.88546	1.77801	1.84022	1.81561	1.87733	1.47332	1.85862	1.80408	2.0419	2.21257	1.78624	1.70226	2.02836	2.05555	1.74375	1.95816	1.97608	1.8146	1.7821	2.08637	1.90721	2.057	1.86303	1.85948	2.07012	1.9001	1.65027	1.80117	2.00682	1.65414	2.01401	2.09351	2.07758	1.94649	2.17487	1.99471	1.90979	2.12572	2.15072	2.01555	1.74717	1.50021	1.53711	1.67989	1.79267	1.51856	2.11876	1.93205	2.50737	1.51941	1.92639	2.05526	1.52489	1.7804	1.71318	1.49321	1.86361	2.11093	2.28791	2.04629	2.31126	1.82504	1.7	1.81744	1.76057	1.76422	2.08061	1.89317	2.25097	2.15671	2.14519	1.71869	2.08455	1.42474	1.9377	2.25312	2.09141	1.97321	1.77489	1.79758	2.04775	1.93071	1.9198	2.05395	1.48595	1.98986	1.88185	2.16994	2.09691	2.15492	1.64026	2.23977	1.83368	1.81183	1.92643	1.75656	2.21159	2.31018	1.91658	2.03399	1.99986	1.964	1.64954	2.03635	1.7436	2.0458	2.15177	1.94187	2.05794	2.19748	1.86668	1.9081	2.05307	2.06726	1.87023	2.06705	1.64342	1.94593	1.74019	1.84979	2.0614	1.90914	1.83785	2.29943	1.87871	2.10806	1.8562	2.11437	2.34413	1.49838	1.98392	2.26777	1.83678	2.01127	1.69787	2.07087	1.86226	1.87833	1.71174	1.77441	1.44616	2.4721	2.06738	2.37551	1.47598	2.00843	1.95037	1.81367	1.78765	1.4855	2.1847	1.97823	1.45881	1.97969	1.85209	1.68858	1.47382	1.74685	1.99585	1.9897	1.47537	1.96052	1.51396	2.39499	1.86527	2.07063	2.14095	2.16907	1.91068	2.25381	2.28293	1.74789	2.2668	2.19326	1.81686	1.84016	1.97772	2.04145	2.14647	1.70748	1.65196	2.28661	1.77572	1.86457	1.79704	1.90259	1.92137	1.95985	2.04149	1.74289	1.62192	1.9415	1.76112	1.94696	2.01687	1.94339	1.42948	1.66386	1.67642	2.24072	1.83403	1.90432	1.4566	1.99444	1.48631	1.88979	1.78122	1.97796	1.90764	1.83594	2.18412	2.14226	1.85356	2.07059	2.0355	2.26685	1.7059	1.99452	2.17943	2.14279	1.47537	1.47687	1.79071	2.28144	2.03476	1.47581	1.65038	1.88291	2.11637	2.04352	2.15765	2.07654	1.74878	2.39275	2.01561	2.04714	1.66185	1.48635	1.93347	1.96826	1.92464	1.44944	1.71071	1.46203	2.58679	2.06969	2.15496	2.4347	2.07067	1.75701	1.93384	1.80526	2.12733	1.90179	1.77011	1.47165	2.16925	1.83962	1.84239	1.45148	1.47985	2.18205	1.62391	1.8538	1.50383	1.9393	2.11475	1.68056	2.00073	1.82081	1.49623	1.8135	2.15202	1.98313	1.7239	1.4625	1.7502	1.95987	2.16619	2.00193	1.88858	2.13757	1.87916	2.31744	2.43241	2.18389	1.82872	2.38472	2.00417	1.50722	1.71582	2.28863	1.90567	1.866	1.77031	2.16734	1.91671	2.07626	2.56119	2.06063	2.23922	1.84582	1.85697	1.7937	2.03752	1.48356	1.88288	1.84198	1.90461	1.75462	1.48785	1.46335	2.11147	1.45608	1.7347	1.45558	1.4648	1.40367	1.83392	2.14787	2.19821	1.94448	1.78585	1.99179	2.0429	1.77874	1.94748	1.61971	1.74676	1.94775	1.80776	1.89547	1.49905	2.0375	1.94583	1.99083	2.29671	1.89179	1.69965	2.35635	1.80137	2.1996	2.16573	1.51364	1.51785	1.50556	1.91984	1.50941	1.52431	1.50048	1.79993	1.49361	2.20322	1.49881	1.48682	2.0164	2.30021	1.47178	2.05852	1.98588	2.22304	1.92421	1.95544	1.50362	1.73077	2.05451	1.66518	2.00051	2.02637	1.8331	1.97381	1.45854	2.13918	2.24523	1.97861	2.08333	1.90936	2.46794	1.8217	2.03858	2.29566	1.94594	2.40099	2.13303	1.91532	2.01542	2.0818	2.17581	2.14364	1.92959	1.48437	2.01486	1.47618	2.08511	1.64079	1.87817	1.72606	2.21024	1.95538	1.93301	2.02054	2.02785	2.12182	1.83192	1.78694	2.47818	1.95104	2.30625	2.0555	2.04143	1.78708	1.42761	2.3093	1.65359	2.2265	1.99148	1.98725	1.48983	2.31727	1.89906	2.15946	2.32557	1.97309	1.91073	2.14843	1.75537	1.70802	1.94853	1.72409	1.49487	1.773	1.69877	1.83573	1.67726	1.84499	1.66555	1.83692	2.26831	2.04786	1.47301	1.70901	1.50292	1.95958	1.76053	1.46246	2.30386	1.94523	1.96789	1.82966	2.08836	1.77219	2.02039	2.09616	1.91923	2.19237	1.81532	2.02996	2.25247	1.92845	1.75144	2.03458	1.69714	2.22933	2.1661	1.7133	2.41571	1.80544	2.05706	1.50282	2.15585	2.14481	1.82662	2.43801	2.10424	1.68959	2.34588	2.03475	2.14357	2.1463	1.94266	1.79402	1.95218	1.72377	1.74038	1.734	2.45315	1.45891	2.22709	1.96382	2.01851	1.90947	1.70367	2.32904	1.90793	2.20478	2.30219	2.05167	1.78147	1.88061	1.99656	2.01626	1.83909	1.97331	1.95462	1.8346	1.71883	1.71657	2.39018	1.67681	2.03691	1.85047	2.32206	1.8158	1.78821	1.896	1.83177	1.44513	1.92819	2.1768	2.3077	2.10605	2.06925	1.6681	1.85669	2.51746	1.95862	1.94992	2.11443	2.07572	1.70902	1.96647	2.31623	2.17239	1.77142	1.96912	1.94148	2.07126	2.19076	1.80044	2.13966	2.1882	2.00902	2.03056	2.20623	1.68267	1.48238	2.2651	2.18004	2.16135	2.18665	1.7639	2.30318	1.80625	1.83322	2.15634	1.74335	1.98803	2.34128	1.95769	1.98929	2.04209	2.19068	2.16599	1.90978	1.76097	2.14135	1.7216	1.89328	1.4904	2.03242	1.9996	1.98476	2.07496	1.83084	1.70485	2.00421	1.81457	2.25845	1.97167	2.2261	1.90505	1.99025	2.08146	1.72801	1.85489	1.75402	1.87974	2.20641	2.19208	1.94337	2.19768	1.66936	1.84462	1.85566	2.0033	2.02758	1.77	1.51511	2.05667	1.82086	1.75072	2.0115	2.09169	1.46281	1.75715	1.8964	1.96691	1.94063	1.79896	1.72619	2.29279	2.072	1.89684	1.80273	1.94939	1.9061	1.86367	1.99842	2.2038	1.9683	2.05819	2.43942	1.93782	2.35186	1.69658	2.19071	1.51868	2.1045	2.08843	1.93239	2.22467	2.30577	2.24424	1.79402	1.85492	2.20577	1.90398	1.98951	1.96383	1.83721	1.92238	2.26719	2.11108	2.09484	1.96772	2.28374	1.96321	1.48452	1.90237	1.69305	2.17445	2.33781	1.82715	1.85353	2.21823	2.03547	1.91836	1.88995	1.79535	1.44377	2.16917	2.03062	1.89712	1.802	2.22034	2.15945	2.11252	1.98159	1.68216	2.16215	1.78704	1.95995	1.81576	1.99413	2.03291	2.16912	2.08645	1.69884	1.66805	1.48468	2.0372	2.12043	2.10431	1.91915	1.9299	1.89137	1.80387	2.09708	1.47971	1.80782	2.334	1.83706	1.49689	2.04068	2.6475	2.08873	2.01207	2.33234	1.876	2.02433	2.17415	1.49453	1.92717	2.0656	1.6807	2.20379	2.17458	2.60969	1.46449	2.38809	1.70125	1.84025	2.36417	2.00521	1.50441	2.0609	2.3113	2.01139	1.85005	1.9018	1.68006	2.32387	1.665	2.40857	1.46759	1.48934	1.50927	1.51404	1.72372	1.84896	1.53074	1.50963	1.80684	1.48585	1.81913	1.98362	1.96267	1.85784	1.5261	2.10467	1.87403	2.17658	2.13533	2.13577	2.04472	2.02478	2.03773	1.86339	2.24934	1.90661	1.70972	2.04731	2.17018	1.85241	2.03355	2.19917	1.44444	1.90332	1.88044	2.42087	2.10159	2.04248	2.02895	1.44831	1.8921	2.10946	1.98257	2.07239	1.88192	1.48828	2.10825	1.86184	1.40517	2.05508	2.00332	2.19473	1.71733	1.93341	1.82831	1.99319	1.7179	1.87396	1.92223	1.96836	2.01984	1.47488	2.26211	2.00219	2.04588	1.75901	1.92082	2.12591	1.76961	2.584	1.68409	1.80156	1.47649	2.08802	1.98616	2.11119	1.70331	1.91622	1.97984	2.001	2.58438	2.03158	2.37587	2.01006	1.93736	1.83176	1.86261	2.12543	2.1917	2.13376	2.02584	2.18637	2.07174	1.81151	1.44864	1.92427	1.88475	1.56774	2.47595	2.25858	2.18575	1.87361	1.44272	2.09123	1.67957	1.78734	1.73851	1.90859	1.92134	1.89194	2.12148	2.17578	2.16437	1.69373	1.87426	2.15269	1.84809	1.88127	1.48757	1.64775	1.88101	1.72617	1.49548	1.75562	1.96986	1.92613	2.20771	1.52073	2.34071	1.81333	1.92964	1.99373	2.19361	2.30829	1.68347	2.06681	1.68443	1.83479	1.84979	2.11421	2.62316	2.21821	1.73952	2.18548	1.83293	1.91403	2.0027	2.01755	2.22308	1.7684	1.79588	1.9478	1.65439	1.4585	1.76652	1.91928	1.75259	1.46229	1.93944	1.71591	1.52819	2.16407	1.92752	1.9562	2.20228	1.90154	1.8815	2.03912	2.13773	2.29988	1.44309	1.49585	1.79416	2.17056	2.40251	1.75642	1.68935	2.32686	2.33491	1.88339	1.67748	1.93315	1.49162	1.89677	2.29249	2.08054	2.26225	1.48945	2.31976	1.7375	2.26987	2.08612	2.18327	1.95002	2.16644	2.48467	2.05763	2.41172	2.96722	2.28571	1.81305	1.67961	2.03936	2.03802	1.8598	2.07807	1.8966	2.24157	2.10492	1.80792	1.94809	1.95076	1.82451	1.98262	1.49846	2.04834	2.12757	1.99593	1.62845	2.00951	2.11959	1.48984	1.49393	1.95298	1.74178	2.0391	1.99357	1.70941	1.79949	1.86889	2.05604	1.95138	1.81092	1.76987	1.8057	2.27969	1.64919	1.86002	2.00368	2.37943	2.12572	1.82925	2.20615	1.94511	1.59361	1.91136	1.51745	1.72796	2.33495	1.7693	1.96854	1.98288	1.89339	1.86727	1.84567	2.04498	1.95939	2.04686	1.99542	1.95947	1.74156	1.70503	2.41971	1.9567	1.87527	2.34506	2.49539	1.95582	1.84676	1.91884	1.75393	1.64149	1.39561	1.38647	1.73044	1.73479	2.12687	2.12803	1.67854	1.96257	1.64221	2.18497	2.12244	2.04403	1.98943	1.99022	1.89125	1.91281	2.19379	2.04596	2.00476	2.43507	1.52297	1.78084	1.85023	1.73307	1.8095	1.86279	1.83623	1.94206	1.59489	1.90028	2.28324	1.85717	1.99229	1.96287	1.76374	2.01306	2.04165	2.21956	1.93587	2.04105	2.13901	2.15542	1.89062	1.99181	2.33381	2.10773	1.88681	2.0825	1.93336	1.90186	1.9152	1.50617	1.46327	1.84077	1.75054	2.0506	1.78472	1.64325	1.77722	2.16941	1.70572	1.89294	2.3996	1.79181	2.08044	1.79723	2.22897	1.97834	2.10207	1.85893	2.01046	2.23118	2.14263	2.15798	1.93417	2.0286	2.34321	1.43726	1.67188	2.17558	1.78541	2.14501	1.71999	1.8023	1.50837	2.38115	1.89414	1.79784	2.61809	2.08072	2.12048	2.32615	1.92689	1.72842	1.68629	1.93863	2.08581	1.72541	1.92398	1.42051	2.05172	1.92184	1.75866	2.25795	1.47995	1.80983	1.89621	1.6423	2.23336	1.74504	1.73453	2.03599	2.15347	1.66845	1.98839	2.25538	1.89174	1.88317	1.46787	2.31728	1.75204	1.9285	2.12381	2.05598	1.47975	1.76512	2.00902	2.06524	1.93653	1.73425	2.36816	1.88911	1.81561	2.0939	2.02227	1.84169	1.75081	1.90243	1.64846	2.14386	1.5231	2.18587	2.17744	2.08736	2.23286	2.08095	2.13693	1.94001	1.43376	1.72831	2.07767	1.82212	1.67264	2.23876	2.1393	1.45678	2.18469	1.68696	1.71281	1.72274	1.86726	2.00648	1.91151	1.82255	2.22642	2.28795	1.48518	1.48663	1.70368	2.18881	1.80421	1.89557	1.66202	2.18347	2.39269	2.01246	2.14342	2.22604	1.50534	1.49966	1.71569	1.87488	1.90264	1.50615	1.79936	1.95274	1.99975	2.05262	1.81598	2.26172	2.31479	2.24194	2.07274	1.81881	1.66687	2.53408	1.87593	1.8895	2.55504	1.92658	1.67512	2.45421	2.12383	2.20439	1.92898	2.10322	2.22996	2.5283	1.8202	2.01034	1.51904	1.92726	2.01306	1.98322	1.74512	1.83838	1.9225	1.71842	1.65738	1.94228	2.53893	1.80665	2.28032	1.83915	1.95601	2.1455	1.8976	2.36558	1.85158	1.97263	1.78893	1.66443	1.75332	2.14601	1.77992	1.81722	2.35236	2.21242	2.02029	1.75572	1.50467	1.45417	2.0773	2.12671	1.82314	2.18577	2.26369	2.21883	2.04971	1.99925	1.75843	1.44216	2.18623	1.84411	1.62393	1.45031	2.32036	1.51585	2.04383	1.81955	1.95226	2.04332	2.12471	1.95599	2.02362	1.80447	2.01831	2.24845	2.0134	1.79858	1.91467	1.4695	1.46794	2.13915	1.47641	1.93813	1.84945	2.28099	1.8462	1.48223	1.73687	1.89125	1.89139	1.90468	1.83382	1.69568	1.83204	2.07516	2.163	1.54616	2.04709	1.89406	1.95467	1.98042	2.12522	2.17537	2.04602	1.95691	1.86117	1.7905	1.83932	1.89384	2.23768	2.07628	2.09001	1.49227	2.02172	2.13905	1.65441	2.0897	2.00766	1.85927	2.25292	1.81595	1.79843	1.92763	1.39499	1.99279	1.93163	1.71244	1.8807	1.96043	2.15858	1.91763	1.89209	1.75743	2.20931	2.1792	1.85817	2.07168	2.06902	2.28596	2.03066	1.46415	1.97324	2.19635	1.93867	1.8001	2.15085	2.04299	1.44254	1.97997	2.49415	2.00922	2.14114	2.12376	1.96599	1.92347	1.46357	1.65287	1.44596	1.90622	2.03894	1.89393	1.48257	1.79756	1.4837	1.84663	2.35906	1.50189	1.89277	1.89198	2.00109	1.91708	1.89443	2.07327	1.764	2.01852	1.99725	1.75496	1.78638	1.48237	1.51885	1.97165	2.23969	2.15649	1.77714	1.43866	1.823	1.48743	1.738	1.47083	2.13877	1.9144	1.85325	1.74069	1.89659	2.11251	2.13513	1.98998	1.77198	2.15366	1.96518	1.61719	1.9591	1.70569	1.94126	1.83023	1.65108	1.65715	1.7615	1.67596	1.92876	1.78	2.05922	1.81141	2.31325	1.9387	1.89236	2.04059	2.01576	2.1428	1.48916	2.23416	2.62177	2.2461	2.05431	1.78387	1.68398	2.01978	1.78558	1.87927	1.81569	1.45187	2.04394	1.68261	1.86667	1.97258	1.91843	1.45526	2.32436	1.7273	2.2562	1.52827	1.4887	2.21203	1.87894	1.46183	2.01602	1.94421	2.19069	2.20717	1.81448	1.70573	2.36581	1.47003	1.91633	1.36794	1.85508	2.09083	2.12119	1.95942	1.44389	1.69805	1.68317	2.00288	2.47184	2.01794	1.63234	1.68882	2.16472	1.6853	1.73448	2.41634	1.97082	1.48334	1.88436	1.48557	2.14493	1.92128	1.8421	2.14384	1.86114	2.29147	1.69896	2.23051	2.10195	2.29358	1.74774	2.05382	2.01192	1.92312	2.51011	1.66281	2.11613	1.97446	2.08115	2.10177	2.00475	2.26919	1.47154	2.01248	2.12719	1.78255	2.02124	1.87677	2.02324	1.43831	1.93357	1.78144	1.95899	1.65299	1.94426	1.81869	1.66193	1.9761	2.12747	2.29711	1.76075	2.0469	1.87726	2.34474	1.57459	2.23004	2.10577	1.7915	2.22849	2.16562	1.50974	1.84565	1.82863	2.22933	1.85309	2.02793	2.0639	2.39147	2.3701	1.80102	2.27597	2.13016	2.17718	1.88371	2.06042	2.06938	2.12373	1.42568	1.47279	2.26591	1.7301	2.22684	2.15701	1.96582	1.88801	2.15904	2.23131	1.99284	1.83845	1.99539	1.95002	1.70187	2.03797	2.51684	1.93601	1.73946	1.72603	1.92851	1.69818	1.97766	1.93021	1.94592	1.76503	2.01429	2.33073	2.29128	1.85287	1.78748	1.83234	2.20702	2.24057	2.12918	2.27578	2.29212	2.15796	2.04198	1.7465	1.73344	1.78692	1.97875	2.00937	1.58326	1.76925	1.88158	1.81493	1.44183	1.47233	1.42311	2.22846	2.27054	1.86434	1.67376	2.29158	1.89693	1.87958	1.68105	2.40929	1.45419	1.99813	1.46739	1.99791	2.12988	2.02504	2.01059	2.34956	1.86636	1.95207	1.81058	1.75794	1.64382	1.94175	2.12186	1.78744	1.83656	2.23563	1.48667	1.79579	1.95638	2.1493	1.81916	2.00596	1.90299	1.67038	2.16997	2.03284	2.44136	2.27516	2.28109	2.07165	2.1437	2.16198	2.04827	1.45537	2.12633	2.12388	1.62067	1.87391	2.02598	1.77487	2.31597	1.49488	1.7663	2.38501	2.49669	2.08159	1.69491	1.53989	2.24336	1.91992	2.02512	1.41315	1.99074	2.06123	1.69009	2.00291	2.39588	1.87915	1.68586	1.49023	2.25092	1.89507	2.19389	1.79455	2.12055	1.51958	1.79505	1.82327	2.30511	1.94456	1.5176	2.10468	2.46371	2.16332	2.17511	2.17601	2.07805	1.66565	2.1902	1.98226	1.81934	1.91106	1.8305	1.48128	1.94141	1.69187	2.04088	2.5094	1.97058	1.46084	2.03511	1.3867	1.77537	1.83718	1.8913	1.77716	2.17766	2.15324	2.12785	1.71803	2.17616	1.81634	2.06456	1.75821	1.952	1.72049	1.48291	1.98663	2.10071	2.06744	2.07	2.00731	2.50406	1.4492	2.35436	2.40065	1.90253	2.31008	1.73727	2.07912	2.19148	1.97563	1.80558	2.19817	2.20332	1.99709	1.45225	2.00035	1.85776	1.5217	1.74819	2.05775	2.04031	1.98883	1.88112	1.99811	1.95964	2.04961	1.82464	2.12316	1.40697	1.82894	2.3305	1.46199	2.06512	1.89817	1.84153	1.97504	1.8281	1.77674	2.06402	1.5088	1.74714	2.01625	2.17681	2.06763	2.03923	1.6233	1.7548	1.90401	2.13145	2.11025	2.10134	1.60283	1.87606	1.77495	1.88928	1.73303	2.28157	1.70181	1.70066	2.02657	2.12781	2.20686	2.17216	1.51589	1.99722	1.70039	1.85346	1.99008	1.49429	1.46596	2.1285	1.49203	1.46309	1.93115	2.30449	1.4888	1.54502	1.88625	2.03274	1.83178	2.07847	2.36767	2.09682	2.03503	2.04007	2.20155	2.00054	1.94984	1.46385	2.2759	1.92243	2.41439	2.29239	1.89049	1.46583	1.9583	1.98183	2.06498	2.02083	1.65672	2.13818	2.05087	2.08458	2.34019	2.02386	1.95556	1.49524	2.00014	1.91075	1.99764	2.45292	2.02965	2.14419	1.72235	1.84207	2.28771	1.47669	2.36471	1.85149	2.07306	2.08896	1.42876	2.18514	1.98136	1.77657	2.05967	2.06917	1.8117	2.39665	2.07104	2.22313	1.67527	2.04131	1.8804	1.73505	2.14696	1.89459	1.47221	1.93704	2.19515	2.13747	1.83307	1.50457	1.92265	2.01755	2.00036	2.17704	1.84883	1.66623	1.83795	1.83664	1.42026	2.44968	1.92933	2.0158	1.48485	1.95751	1.93135	1.82847	1.98583	1.80349	1.96145	1.79421	1.89129	2.06934	2.24546	2.13642	1.95598	1.7657	2.25043	1.69291	2.14615	1.95209	2.02117	1.97115	2.08455	2.04629	2.03064	1.49772	2.0366	1.90802	1.74587	1.79029	1.76125	2.31806	1.8345	1.47112	1.66335	2.10504	1.8239	2.32984	2.01501	1.95255	2.16361	2.03842	2.2662	1.69737	1.85059	1.90095	2.00289	2.18803	1.4755	2.5822	1.6781	1.77837	1.92247	2.00161	2.04641	2.08324	1.78454	1.88	1.45692	1.49985	1.92598	1.85348	1.84329	1.79054	2.0507	1.67704	1.70726	1.97882	1.79944	1.7467	1.89341	1.52317	1.65368	1.85544	2.29179	1.97454	2.14604	2.11818	1.88764	2.30616	1.49069	1.45009	2.00758	1.97096	2.2794	2.13389	2.04561	2.09881	1.89018	1.86789	2.07808	2.3428	1.80765	2.05508	1.84646	2.0722	1.8064	1.8724	1.9165	1.74178	1.72411	1.89674	1.88592	1.93235	2.11652	1.9353	1.92033	2.03972	2.08836	2.33245	2.14266	2.09615	1.9386	1.4873	2.13251	1.75039	1.52099	1.85116	1.67184	1.96565	1.64273	1.98421	1.86823	2.18298	2.42152	2.33353	2.04497	2.18232	1.44063	2.16511	2.10781	2.13724	2.04881	1.9853	1.91389	1.4796	2.01887	2.10547	2.12287	1.94617	1.96894	1.75575	1.84434	2.03511	2.04934	1.71583	1.48296	1.99311	1.50578	2.45008	2.08119	1.71107	1.89904	2.18388	1.44252	1.6484	1.94026	1.94666	2.33616	1.74467	2.02379	2.00039	2.05419	1.4925	1.77193	1.83369	1.94165	2.16596	1.89196	1.48562	1.75205	1.7992	2.08892	1.85725	1.7059	2.05665	1.48265	2.11263	2.14018	2.06692	2.38262	1.81002	2.01729	2.09214	2.33892	1.50751	1.74215	1.69508	1.65286	2.24276	1.91342	1.94715	1.95284	1.81693	1.5168	2.3582	1.53319	1.93675	1.68784	1.909	1.67883	2.34056	2.13862	1.99898	1.88944	1.47347	1.42675	2.09624	1.71582	2.01147	1.95408	2.04257	2.13143	2.18798	2.21434	1.85433	1.83433	1.87926	2.02402	2.57444	1.91281	2.27422	1.88123	1.77031	2.05937	2.32686	1.73291	1.72668	2.12459	1.71421	2.51216	2.46029	1.45169	1.97685	1.44442	1.79753	1.67359	1.98334	1.78441	1.83753	1.81876	1.42152	1.79806	1.4534	1.9701	1.44781	2.25907	1.84378	1.98844	1.66529	1.95086	2.28705	2.11512	1.97252	1.9737	1.66297	2.23715	2.16253	2.16096	1.42788	1.99575	1.78676	2.06665	2.363	2.09929	1.66211	1.46168	2.12477	1.99763	2.04259	2.19081	1.7575	1.99257	1.93951	1.85055	1.42356	1.9567	1.80763	2.04709	1.80289	1.44453	1.66132	1.48496	1.94802	2.48478	1.48417	1.92481	1.50388	1.49965
20.7	0.388889	1.69231	16	1.5	16	23	NA	25	0	5	Spring	2023	Brachwitz	2.09332	2.09808	1.70988	1.71074	1.86399	2.1612	1.87754	2.03714	2.09134	1.99309	1.77451	1.98627	2.0033	1.75192	1.50997	1.75615	1.96225	2.10951	1.46543	1.84393	1.82112	1.68817	2.03349	1.51342	1.87695	2.06717	1.91456	1.78447	2.14607	2.32431	1.45096	2.06088	2.14038	1.88584	1.90143	2.32706	1.80859	1.72313	2.052	1.38543	1.96267	1.95516	1.75451	2.04448	2.25135	2.02842	1.81611	2.43967	1.86684	2.29298	1.85707	2.13604	1.77095	2.28748	2.1135	2.14165	1.99221	2.10878	2.44171	1.80173	1.654	1.94211	2.01411	2.03378	2.22768	1.9111	2.10483	1.64846	1.46087	1.87458	1.84132	2.24075	1.96008	1.80687	1.73824	1.80941	1.84154	2.16395	2.44696	2.26955	2.07597	1.91027	2.21087	2.2134	1.92159	2.24775	2.20509	1.99571	1.91845	2.0734	1.79009	1.78476	1.79127	1.88122	1.82733	2.10088	2.1339	1.76884	1.88	1.74217	2.17333	1.47299	2.06475	2.05104	1.8663	2.07541	2.20876	2.09028	1.73129	2.13085	2.28508	1.66237	2.18781	1.86078	2.07402	2.17411	1.81208	1.82982	1.9781	2.07501	2.19944	2.35348	1.72105	2.33199	2.49779	2.13858	2.03166	1.85572	1.94295	2.15943	1.47237	1.98061	1.9105	2.03903	1.72543	1.69396	1.89969	1.86148	1.48427	1.95322	1.95075	2.27671	2.26224	2.25604	2.24909	2.23189	1.88363	1.79204	2.21488	2.00189	1.9687	1.507	2.41283	2.22479	2.10559	1.6708	2.00483	1.52267	1.99362	2.01046	1.95702	1.96699	1.67165	1.72194	1.90473	2.29374	1.54487	2.02333	2.24571	2.12922	1.75955	2.07389	2.07197	1.69532	1.98744	2.16519	1.81978	2.15386	1.6657	1.99076	2.153	1.71384	1.80908	2.25026	1.90284	1.94402	2.08142	1.51125	1.92301	1.9973	2.56472	1.88919	1.97832	2.05757	1.48765	1.90346	2.02748	1.9057	1.7352	1.4716	1.99213	1.80919	1.51456	1.8878	2.0834	2.26514	2.6101	2.19853	1.96389	1.4429	1.92446	1.78962	2.4206	1.83949	1.51689	1.86025	1.94758	2.03111	1.82905	1.83166	2.45241	1.84737	1.46816	2.14947	1.79266	1.74828	2.04926	2.02496	2.01249	1.89052	1.89379	2.19391	1.4931	2.33873	1.51769	1.51624	1.88559	1.91599	2.13372	2.04395	2.03824	1.98546	2.10968	1.75467	1.67918	1.49489	1.96441	1.84617	1.93838	2.08553	2.14158	1.91063	1.66413	2.27688	2.32983	1.74376	1.48814	2.06263	1.85422	1.97933	1.99273	2.01791	1.50406	2.06625	1.48428	1.80162	2.26082	1.74431	1.84769	1.79498	2.05344	2.15696	2.09027	1.702	2.20662	2.07265	2.32543	1.83839	1.86575	1.86051	1.77185	1.6433	2.21093	2.39417	2.22823	1.90047	1.84208	2.11511	2.58941	2.5622	2.44254	1.91962	1.77018	2.01454	2.11165	1.73355	2.1196	1.82717	1.97319	1.91998	2.34229	2.25436	2.05647	2.02453	1.82566	1.65347	1.70054	2.23609	2.23111	1.74765	1.8305	1.87621	1.87213	2.08048	1.67898	2.26626	2.34379	2.18359	1.76059	1.48541	1.97813	1.97924	1.81675	2.03243	1.83933	1.46379	2.16611	1.9163	1.83439	1.76351	1.95959	1.43681	1.47029	2.47828	2.17419	2.1264	1.72068	2.47633	2.34014	1.9882	2.02221	1.83345	2.22273	1.95232	1.65543	1.44925	1.94722	2.1945	1.80978	2.37328	2.03953	1.72722	1.46793	1.78023	1.96398	2.13984	1.85597	2.17353	1.6914	2.06434	1.42901	2.38849	2.07244	1.99121	1.96421	2.3223	1.84067	2.25026	2.18368	2.38749	1.78457	2.01147	1.45458	2.15451	1.71977	1.7486	1.88059	1.7029	1.47572	1.83541	2.01658	1.72904	1.86563	2.25766	1.82503	1.47464	2.07947	1.93246	1.97376	2.09973	1.47737	1.90013	2.08322	2.26751	1.85181	1.7389	1.94401	2.07529	2.00184	2.34036	1.99929	1.71546	1.9584	2.50189	1.44683	1.46121	2.21395	2.48287	2.68819	2.22149	1.94737	2.14088	1.88941	2.00815	2.08855	2.03526	2.21663	2.30639	1.83548	2.11701	1.80959	1.95547	1.73973	1.5132	2.04006	1.789	2.02763	2.54724	2.02147	2.00522	1.47314	2.57687	1.44902	1.77499	1.88631	1.48915	1.85043	1.47833	2.3919	2.22905	2.07151	2.05547	1.4952	1.66687	1.85284	2.19198	1.80437	1.93203	2.14939	1.75086	2.05374	2.03707	1.91328	2.05	1.4578	1.77114	1.81748	2.21711	1.81749	2.02596	1.64958	1.71839	2.21915	1.92111	1.7873	2.31807	1.96352	1.47599	2.0703	1.76042	2.11533	1.87504	1.48739	1.99421	1.544	2.50833	1.69907	2.07421	2.37126	1.95597	2.20946	1.86716	1.90488	2.02972	2.45199	1.74675	2.01322	1.84927	1.97571	2.24296	1.91744	1.46285	1.88637	1.92748	2.18363	1.67075	2.21194	2.22061	2.05236	2.27879	1.97346	1.96851	1.83929	2.09896	1.65395	1.76987	1.88008	2.08228	2.19633	1.9968	1.99797	1.44793	2.31284	1.98819	1.65122	1.90713	1.82392	1.44829	1.87641	2.00649	1.93158	2.3667	1.50054	1.97975	1.97107	1.77416	1.65389	2.02596	2.04463	1.93942	1.482	1.88765	1.97904	2.38581	1.78097	1.46674	2.07643	1.89383	1.63614	2.00729	1.88063	1.89183	1.70489	2.03656	1.6539	1.97762	1.97962	1.49109	1.44805	2.25427	1.88533	2.25284	2.14017	1.79462	1.51312	1.89893	1.40213	2.00247	2.15626	2.06334	2.10303	1.63429	2.19388	1.78448	1.92853	1.80015	1.51448	1.83952	2.06873	1.79501	2.11893	1.44508	1.70075	2.41174	2.10431	1.49295	1.902	1.67035	1.83731	2.10802	1.93406	1.81911	1.95568	2.11641	1.61682	1.48552	2.19283	1.95117	2.27551	1.6556	2.07739	2.28086	1.47411	2.46849	1.48368	1.97421	2.08027	2.64455	2.0564	1.82057	1.97218	2.16529	1.95849	1.66894	2.05497	2.0405	1.70797	2.06029	1.64621	1.6898	1.69117	1.48597	1.51099	2.28148	2.2184	1.81805	2.24176	1.74554	2.13549	1.89246	1.49322	2.4071	2.22278	1.85289	2.07837	2.02411	1.98068	2.32718	1.94631	1.82778	1.50028	1.96494	1.90712	2.03886	2.08169	2.43717	2.09604	1.88216	2.1001	1.94551	2.39595	2.08895	1.82777	2.03668	1.68247	1.8977	2.03263	1.67137	1.98559	2.00693	1.81325	2.20811	2.04544	1.85254	2.09624	1.55855	1.44489	2.09302	1.46984	2.10657	1.94282	2.38428	1.93209	1.45968	2.39595	2.33761	1.61439	1.7186	2.20844	2.08719	1.95214	2.02642	2.15167	2.09282	1.72257	2.02187	2.15575	1.85362	1.91891	1.68884	1.93744	1.91026	1.90415	1.7615	1.89387	1.8065	2.38368	2.04526	1.797	2.18912	1.77022	1.8251	1.82458	1.98367	2.05032	1.65158	2.26496	2.18562	2.03574	2.0004	2.14871	2.11824	2.36747	2.71569	2.06069	1.66321	1.81137	1.99345	1.69274	1.95819	1.8447	1.78402	1.68889	2.16938	1.80171	1.46584	1.46871	1.69598	1.86115	1.47724	2.20671	1.48599	2.56525	2.06672	1.92708	1.73954	1.43903	2.05156	1.512	2.22787	1.45965	1.79492	2.10653	1.7681	1.88237	1.88136	1.99451	1.49316	2.35596	1.71313	1.90596	1.88191	1.47377	1.82279	1.91954	1.89498	1.54495	2.11431	2.41313	2.37655	2.32119	1.74137	2.10846	2.82475	1.45519	1.85987	2.02456	2.3707	1.48065	1.98258	1.8758	1.87839	2.16108	2.0017	1.91104	2.12	1.47802	2.03258	1.51557	1.51404	2.10962	1.95654	1.71677	1.67231	1.99288	2.04317	2.06133	1.84532	2.13618	2.06053	2.0781	1.43299	2.13884	2.02016	2.3574	1.95099	1.86144	1.78063	1.88841	1.89431	1.48206	1.98825	1.71939	2.22319	1.50949	2.18617	2.07626	1.95524	1.7967	1.73155	2.22159	1.97446	1.85342	1.92794	2.0342	1.45211	1.45861	1.93494	1.69521	2.00973	1.82623	1.73125	1.41381	1.66846	1.45826	2.07386	1.91607	1.94711	2.1324	2.25294	2.15488	1.43549	1.82962	1.78084	2.07433	1.94624	1.47352	1.82354	2.24931	1.66174	1.46705	1.74666	2.05001	2.02089	1.86753	2.09314	1.7795	1.95678	2.40915	1.8084	2.09906	1.84929	1.96819	2.14253	1.86373	1.97966	2.20229	2.32926	1.72186	2.30063	2.02459	2.14381	2.22461	1.85939	2.37263	1.88915	1.64481	1.92595	1.96069	2.1124	2.43261	2.10196	1.5157	1.93385	2.13139	1.41203	1.39478	2.03925	1.95331	1.84171	1.88929	1.72211	1.69388	2.01454	2.10776	2.46681	2.08039	1.46426	1.48014	2.06479	2.22662	1.7556	1.74394	2.00197	1.86276	1.98224	1.49249	2.06784	1.73637	1.45545	1.73593	1.66973	1.72337	2.04012	1.44935	1.65594	1.72184	1.4712	2.19474	1.95499	2.38253	1.86577	1.85311	2.13204	1.72052	2.13429	2.00912	2.0156	2.11802	1.99588	1.9727	1.6476	1.9476	1.91866	1.88154	1.9022	1.99306	1.644	2.30236	1.92935	2.12712	1.45487	1.73269	1.64705	1.47789	1.9256	1.63342	1.77384	1.94908	2.42881	1.48224	1.98071	2.06262	2.19487	2.19052	1.9986	1.95755	1.92572	1.84112	1.71676	1.75735	1.91142	1.92959	1.68008	2.06124	1.99764	1.90194	2.05256	1.41843	1.88957	2.05264	1.7862	1.70988	2.11328	1.95213	1.46345	1.77548	1.69096	1.9833	1.976	1.91831	2.15608	1.80108	2.16672	2.05505	1.96059	2.11427	1.81287	1.93491	2.09759	1.68918	1.68591	1.82259	1.78139	1.47551	2.12247	2.19073	1.82751	1.49351	1.68302	1.74969	1.78825	1.95004	1.98894	1.65089	2.19612	2.22811	2.0747	1.90849	2.40162	1.71045	1.61176	2.46658	1.68845	2.3067	1.98893	1.95698	1.76304	1.7991	1.829	2.08826	1.85013	1.69986	1.79823	2.13598	2.45979	1.78075	2.24583	2.49607	2.40673	1.50332	1.99751	1.46818	1.72775	1.9013	1.79501	2.12477	2.34228	1.50683	1.70906	1.77324	1.95589	2.03691	2.05769	1.49144	2.05583	1.7485	1.51402	2.17577	2.06304	2.05713	1.92528	2.02192	1.69571	2.21377	1.47431	2.04349	2.13636	1.87606	2.34093	1.79658	2.30121	2.0394	1.68375	1.46061	2.00864	1.81201	2.38735	1.8939	2.01144	1.45913	1.97793	2.23629	1.48704	2.03331	2.05871	1.74125	1.48117	2.00569	1.90398	1.75249	1.79232	1.9871	2.16936	1.95962	2.10448	1.874	2.19773	1.76204	1.8995	2.37125	2.02408	1.99224	1.89729	1.97048	2.03371	2.11658	2.04598	1.47824	1.49911	1.78395	1.97964	2.42628	1.44988	1.66645	1.83054	1.95406	1.84243	1.48717	2.35998	2.18864	2.08628	1.90825	1.68741	1.74246	2.11007	1.94669	1.9069	1.9319	1.88807	1.81052	1.92502	1.49525	1.4444	2.22227	2.11344	1.93221	1.70005	2.03487	1.48183	2.16521	2.04483	1.90615	1.96811	1.75741	1.87245	1.63929	2.10332	2.31157	2.01065	2.29829	2.17824	2.02511	2.1664	1.84028	1.7443	1.94915	1.7915	2.38546	2.14783	1.47786	2.62844	2.39299	2.03246	1.68053	1.73175	1.71456	1.73431	1.73042	1.49099	1.95201	1.8753	1.69093	1.43943	1.92859	2.11993	1.93641	1.66632	1.4433	1.77814	1.80159	1.95113	1.73674	1.6733	2.29461	1.96739	2.01704	1.87085	2.31549	1.47061	2.21417	1.85858	1.62583	2.28495	1.47942	1.41213	2.04675	1.66127	2.26675	1.88921	1.41118	1.53091	1.47556	1.66817	2.19585	2.08437	1.80935	1.5014	1.98484	1.89809	2.17309	2.32434	1.98582	1.44612	2.24698	1.68891	2.59322	2.2941	1.66528	1.98512	1.69742	2.02246	1.61674	1.60332	1.43317	1.98674	1.81113	1.47827	2.10977	2.04623	1.87628	1.96875	2.37899	1.66849	1.48337	2.09577	1.64453	2.14319	2.00184	2.23072	1.82755	1.51512	1.49731	1.99697	2.08578	2.3364	2.03389	1.91161	1.74827	1.92672	1.96728	1.64632	2.11116	1.81474	2.00078	1.99255	2.00537	1.87881	1.91787	1.98329	1.91993	1.88346	2.02182	2.47534	1.55913	2.18642	1.82463	1.98869	2.14202	1.51415	1.8546	2.25992	2.0717	2.03188	2.08818	1.79591	1.53072	1.82847	1.92955	1.48547	1.95364	1.74419	2.03798	1.88715	1.52473	2.05355	1.85429	1.91915	1.48017	1.69505	1.77846	2.31199	2.00853	1.7954	1.8333	2.16814	2.17777	1.87503	1.68241	1.72209	2.01496	1.81412	1.92333	2.04473	2.07045	2.3508	1.98232	1.76015	2.0747	1.71724	1.98937	1.55381	1.94334	1.98805	2.0595	1.98815	1.47853	1.84943	2.23673	1.94041	2.12348	2.08445	2.20187	2.02409	2.04084	2.08977	1.44627	2.12272	1.83193	1.97132	1.96661	1.92548	2.09633	2.12212	1.94859	1.86919	1.91842	2.06058	2.05419	2.32875	1.49256	1.68603	2.12247	1.84094	1.71398	1.9392	1.80845	1.8752	2.21192	1.51749	1.84131	1.71261	2.08127	1.72756	1.91557	2.24726	1.82477	2.14424	2.41343	1.79575	1.95386	1.99914	2.49279	1.84437	1.78822	1.89228	1.95885	2.01958	2.1054	1.77996	2.15443	1.46602	2.16624	1.89325	1.44678	1.6718	2.27835	1.96831	2.01294	1.64246	1.72628	1.8823	2.01486	1.79051	2.00251	2.02469	2.31071	2.25741	2.27951	1.93532	1.64983	1.68984	2.03979	2.22109	1.99646	2.10275	1.91986	2.06623	1.99996	1.9614	2.60361	1.98123	1.86852	1.90707	1.89785	2.12775	2.11232	2.24223	1.78589	2.05509	1.48836	1.98327	1.72583	2.18783	1.90862	2.27054	1.7526	1.43073	1.96545	2.10469	2.15646	1.76322	2.38053	2.26386	2.09107	2.42752	1.44282	2.2994	1.96588	1.47084	1.68006	1.45055	1.7222	1.8551	1.8574	1.74784	1.95772	1.88825	1.89535	1.9897	1.92614	1.74639	1.97701	1.85563	2.21961	1.89182	1.47435	2.01123	1.74654	2.17277	2.04269	1.79206	2.05121	1.83139	1.86152	2.08895	2.00165	1.75798	2.28171	2.30699	2.17474	2.07482	1.9391	1.77715	2.00492	1.79423	2.26444	1.89217	2.01978	2.23381	2.18849	1.98532	2.38174	2.19334	1.89714	1.81016	1.9309	1.48432	1.48332	1.47932	2.03943	2.31326	1.76795	2.01625	1.8576	2.10702	1.88364	1.99949	1.46154	2.25303	1.9369	1.94097	2.15737	2.34639	2.13291	1.84928	1.82784	1.85538	1.99813	2.18598	2.10091	1.90155	2.2741	2.17061	1.7237	2.33045	2.36734	1.83282	1.49722	1.50507	2.02814	2.02266	2.20689	2.10419	2.04551	1.89666	1.81713	2.35214	2.05721	1.43697	1.65362	1.44117	1.87551	1.52236	2.06388	2.37972	2.01845	1.51959	2.0395	2.29208	2.0327	1.3921	1.49196	1.87542	1.81814	1.87667	1.95563	1.61154	1.94903	1.478	1.85123	2.05699	1.85506	1.92676	1.73125	1.47903	2.29779	2.07646	1.75518	2.08108	1.6955	1.62204	2.10247	2.30613	1.4171	1.86142	2.28925	1.85673	2.02446	1.95918	2.05414	1.66696	2.03278	1.72874	1.68184	2.03638	1.67783	1.48036	1.88056	2.1719	1.85528	2.13141	1.76668	1.73541	2.01547	1.80317	1.98448	2.09064	1.76204	1.97063	1.49836	2.12734	1.89861	1.45118	1.43582	2.08762	1.72128	1.94791	1.85376	1.96257	1.70312	2.03816	2.21395	1.82361	1.77678	1.82129	2.06495	1.90348	1.49047	2.2856	2.09859	1.47314	2.25423	1.87219	1.92023	1.74538	1.94576	2.32972	2.27611	1.82913	1.61847	1.74774	1.77989	1.85503	1.47427	1.47318	2.07568	1.78626	1.75126	1.9081	1.93635	1.97461	1.99771	2.15625	2.04414	1.97832	1.84808	1.78836	1.89315	1.72849	2.20212	2.08746	1.82815	1.91821	2.17823	1.88905	1.97491	2.08136	1.95576	2.07538	2.04152	1.63913	1.87886	1.94063	2.17341	1.88174	2.09815	2.0188	2.10897	1.81601	2.03432	1.65887	1.46925	2.24696	1.78716	2.08457	1.50021	1.53711	1.78671	2.04386	1.51856	2.07885	2.23629	2.37623	1.51941	2.08804	2.27531	1.52489	1.44498	1.82197	1.49321	1.87193	2.10644	2.57004	2.09856	2.10669	1.84679	1.47982	1.47462	1.69804	1.8152	2.1974	1.96182	1.99912	2.02609	2.01952	1.70708	2.22231	2.08092	2.06702	2.40405	1.89134	2.01637	1.68974	1.95057	2.04756	1.69917	1.80735	2.04317	1.81557	1.81206	2.08828	2.16653	2.03612	2.1221	1.42877	2.10353	2.06157	1.72502	1.9813	1.46578	2.20197	2.21744	1.71655	1.8444	2.22928	1.97294	1.97189	1.97879	1.89277	2.08613	2.19109	1.83842	1.95982	2.13631	2.06335	1.92707	2.02786	2.06747	1.79703	1.89948	1.43146	1.97075	2.08827	1.93295	1.99387	1.94982	2.2187	2.19221	1.83069	1.97379	1.89024	2.03857	2.31136	1.7816	2.21197	2.2492	1.90377	2.12138	1.92261	2.17187	1.94651	1.96345	1.82044	1.4402	1.44616	2.55649	1.89255	2.33204	2.00167	1.87252	2.0264	1.79715	1.82229	1.76614	1.97398	1.82069	1.45881	1.83604	1.86588	1.7475	1.68157	1.4578	1.47838	1.84284	2.1088	1.76043	1.80026	2.37358	1.81754	1.85909	1.94704	2.16226	2.15429	1.72072	1.85735	1.87508	1.44794	1.93822	1.83851	1.91059	2.09324	2.04297	2.13366	1.95664	1.43874	2.22485	1.79694	1.8729	1.81849	2.44604	2.23715	1.91604	1.99835	1.45456	2.07322	2.08451	1.42963	1.76598	1.73621	2.3693	1.42948	1.72194	1.6651	2.42891	1.7691	1.79907	1.4566	2.00338	1.76711	2.17085	1.44563	2.06608	1.9121	1.85029	1.9991	2.3464	1.72143	1.84405	2.10383	1.97752	1.69438	2.01981	2.11018	2.1993	1.47537	1.47687	1.49394	2.1144	2.20844	1.68388	1.70799	1.74892	1.92644	2.27577	2.2711	1.89043	1.82448	2.49336	2.08694	1.98936	1.44717	1.48635	1.74887	1.86367	2.17577	1.44944	1.62857	1.78602	2.62217	1.6408	2.06127	2.27455	1.89949	1.74282	2.01313	1.94285	2.28908	1.78696	1.80445	1.91435	2.07331	1.93363	1.96496	1.86577	2.06115	1.9471	1.61296	1.50392	1.99425	2.0026	2.13171	1.95654	1.76197	1.93488	1.49623	2.12721	2.1406	1.70567	1.84954	1.4625	1.66618	2.06043	2.17487	2.38367	1.9571	2.06876	1.99616	2.26068	2.34886	2.03122	1.78181	2.20888	1.47362	1.50722	1.70424	2.06341	1.86184	1.87988	1.75602	2.18049	1.95915	2.12673	2.46389	1.49615	1.9192	2.02816	2.30263	2.17284	1.94072	1.90725	2.08942	1.87227	1.92882	1.77561	1.48785	1.66943	2.27503	1.87174	1.96365	1.8151	1.4648	1.40367	1.99177	2.15906	2.23011	1.85798	1.7002	1.92345	1.8748	1.7632	2.00963	1.72279	2.14168	2.09108	1.82933	1.82981	1.49905	2.04347	1.79696	2.05056	2.22709	1.75724	1.80764	1.98699	1.9211	1.69095	1.91761	1.51364	1.73241	1.50556	1.74104	1.7227	2.41782	1.50048	1.71365	1.49361	2.15208	1.49881	1.48682	1.4827	2.04316	1.47178	2.0045	2.0395	1.95508	1.92566	1.81934	1.50362	1.50628	1.9118	1.80806	1.88861	1.94616	2.1589	1.89492	1.73363	1.9491	2.07301	2.03736	2.24484	1.86546	2.05333	1.90255	1.99154	2.31324	1.84806	2.35966	2.14709	1.95774	1.95229	2.05464	2.26375	2.21342	1.8116	1.48437	1.74934	1.47618	1.50562	1.42922	1.92681	1.71211	2.20711	1.8352	1.78898	2.09521	2.29689	1.78015	1.69598	1.49082	2.43652	1.76973	2.49353	2.04888	1.98489	1.82171	1.42761	2.0824	1.71131	2.1915	1.95466	1.73672	1.7001	2.3915	1.72196	1.46636	2.01036	1.42392	2.01756	2.12946	1.74119	1.85429	1.79396	1.78418	1.99868	1.47931	1.75803	1.96506	1.8211	1.77971	1.7715	2.04876	2.29071	2.05136	1.47301	2.11215	1.50292	2.0243	1.67603	1.82379	2.30431	1.92667	2.00538	1.88228	2.44831	1.75788	1.80853	1.97088	2.06144	2.11625	2.16518	2.01971	1.94555	1.50677	1.98972	2.14927	1.68568	2.18239	1.87877	1.69945	2.44106	1.74142	1.93924	1.50282	2.1369	2.15893	1.92781	2.44008	1.94437	1.67818	1.99958	2.10192	2.00222	1.45716	1.95431	1.49668	1.95938	1.4389	1.72631	1.80458	2.26904	1.66428	2.14819	1.43416	1.92801	2.09654	1.48297	2.16534	1.9269	2.43606	2.33626	2.07482	1.97315	2.14214	1.97762	1.98662	1.79195	1.83931	2.04223	2.10795	2.16415	1.74995	2.40216	1.82062	2.04287	1.79625	2.29229	1.86809	2.23865	2.30566	1.92688	1.85751	2.22273	2.15266	2.2328	2.08708	2.07386	1.65684	1.88718	2.52148	2.12886	1.79352	2.05852	1.89023	1.97288	1.95982	1.99579	2.20378	1.96028	2.09731	2.00811	1.95927	2.23968	1.92012	2.12941	2.37342	2.13706	1.92023	2.06198	1.78966	1.48238	2.33871	2.24382	2.19912	2.29871	1.83558	1.80815	1.8278	2.12199	2.31824	1.77722	2.06903	2.0529	1.92586	1.85707	2.05306	2.11042	2.10134	1.93895	1.74675	2.28076	1.92627	1.93532	1.4904	2.00337	2.27098	1.99377	2.18301	2.06663	2.02485	1.9853	1.94907	1.98104	1.96886	2.25524	1.85024	1.89832	2.09427	1.876	1.95468	1.46369	1.8618	2.03829	1.90989	2.11564	1.88119	1.84286	1.79055	2.11377	2.09532	2.11495	1.75572	1.51511	1.78662	1.82902	1.78472	2.10977	2.0725	1.46281	2.05205	1.73696	1.83326	2.01269	1.92932	1.71454	2.12231	1.68634	1.71992	1.46282	1.97773	1.74595	1.81597	2.19323	2.10762	1.92964	2.03293	2.40095	2.15416	2.16496	1.68513	1.89875	1.51868	2.02332	2.13417	1.7149	2.12194	2.29637	2.05162	2.11574	1.80058	2.24083	1.82737	2.03159	1.96102	1.66538	1.72182	2.25553	2.19483	2.04078	1.84781	1.82596	1.9143	1.69396	1.43382	1.83815	2.20322	2.3147	1.77353	1.71612	2.06578	2.11246	1.9967	2.1542	2.03846	2.09335	2.05597	1.97281	2.03643	1.83688	1.84817	2.1662	2.19677	2.07008	2.04012	1.95362	1.90597	1.46362	2.01661	1.93857	2.07636	1.99731	2.10007	1.84439	1.45246	1.48468	2.07716	1.97844	1.44586	1.68885	1.98154	1.62552	1.97839	1.94972	1.6884	1.85991	2.21356	1.66525	1.49689	1.89631	2.61239	2.07057	2.0419	2.31211	1.83617	2.09223	2.11825	1.49453	1.81104	1.63215	1.88107	1.92989	2.35165	2.5701	1.46449	2.24756	1.48089	2.11385	2.37801	1.82467	1.78884	2.38232	2.51324	2.29875	1.88971	1.97069	1.66871	2.14469	2.05962	2.38805	1.7929	1.77075	1.50927	1.80036	1.71208	1.6761	1.82029	1.50963	1.83664	1.95277	1.93984	1.87837	2.04999	1.92546	1.74189	1.98486	1.7428	2.23322	2.0635	2.06006	2.10655	1.87852	1.45571	2.21261	2.34238	2.29329	1.42743	2.06273	2.09557	1.80497	1.9923	2.03479	1.71655	2.18032	1.67631	2.45973	1.90482	1.90876	2.04728	1.8059	1.68681	1.91025	2.06333	2.09557	1.83855	1.97382	2.17449	1.87016	1.40517	2.0482	1.95031	2.10662	1.82636	1.91494	1.92959	1.84134	1.77779	1.69896	2.096	2.15772	1.89651	1.6828	2.24261	2.18285	2.12876	2.07747	1.9452	1.88343	1.87219	2.55568	2.15401	1.83128	1.94052	2.07672	1.8772	2.05885	1.81153	1.95831	2.00851	2.13084	2.58466	1.90747	2.29702	2.01916	1.83983	1.77802	1.91282	1.93624	2.04655	1.64125	2.15824	2.34625	2.13087	1.79571	1.76941	1.85779	1.89315	1.95489	2.50718	2.10804	2.24836	1.85589	1.64546	1.71713	1.82379	1.83891	1.80925	1.9077	1.76689	1.89637	2.01163	2.39458	1.88712	2.11385	1.44438	2.26316	1.91014	2.23942	1.69749	1.70528	1.65488	1.50232	1.89629	1.74144	1.96319	1.90763	2.35984	1.52073	2.06008	1.47132	2.00506	2.10117	2.20694	1.97257	1.98775	2.11142	1.46647	1.90172	1.76556	1.75368	2.71052	1.96764	2.10478	2.15582	1.85475	1.78198	2.01167	2.25025	2.19875	1.80654	1.92289	1.99639	1.75965	2.29648	1.6352	2.04473	1.90234	1.82356	2.36259	1.70433	1.81725	2.14536	2.22708	1.66649	2.00313	1.95066	1.88989	2.09284	2.11912	1.91758	1.79928	1.77857	1.73051	1.72732	2.24296	1.74223	1.47069	2.0607	2.35758	1.79783	1.73603	1.48958	1.49162	1.96013	2.09578	2.171	2.21999	1.69965	2.44374	2.05284	2.25582	1.88412	2.13576	1.66113	2.07786	2.68469	2.2271	2.239	1.66086	2.52034	1.99509	1.71229	2.15988	2.01905	1.99467	1.4357	1.66723	2.13201	1.95156	2.02405	2.06614	1.86404	1.44989	2.09162	1.49846	2.07146	2.00647	1.61798	1.41874	2.20963	2.07173	1.77135	1.77627	1.89705	1.45365	2.16799	1.99378	1.4879	1.85137	1.95145	1.90194	1.96306	2.21278	1.84176	1.74167	2.31605	1.94805	1.96003	2.09357	2.38411	2.02033	1.69349	2.14422	2.05128	1.38923	1.68037	1.51745	1.92862	1.46568	2.10855	1.92225	1.75759	1.73418	1.85033	1.96102	2.03267	1.96831	2.15688	1.93301	2.37719	1.98353	1.85126	2.43513	1.96328	2.21547	1.82958	2.51348	2.03579	1.94418	1.83328	1.69163	1.42982	1.39561	1.38647	1.44436	1.6515	1.98242	2.24892	1.66721	2.04874	1.81305	2.13898	2.13485	2.05298	1.64683	2.03841	1.85763	1.89479	2.31254	2.16513	2.13051	2.02893	1.52297	1.85312	1.79601	1.50826	1.46825	1.51121	1.93319	1.85565	1.39031	1.92474	2.31727	1.66649	2.30326	2.02198	2.03407	2.00736	2.25199	1.70047	2.08937	1.9339	2.1612	2.17905	2.02294	1.85816	2.32079	2.12657	1.86899	1.94237	2.1457	2.22444	1.87119	1.79094	1.46327	1.7569	1.7364	2.15772	1.88805	2.05299	1.82854	2.03995	1.48473	1.94046	2.12233	2.13753	2.12976	1.49933	1.85048	1.88684	2.15001	1.74957	2.08437	1.87782	2.08548	2.46115	1.91581	1.83647	2.37097	1.63909	1.45573	2.37294	1.99165	2.1662	2.05938	1.84108	1.79357	1.65718	1.96281	1.78215	2.46896	1.63943	2.10162	2.32448	2.21311	1.64543	1.6749	1.71766	1.89916	1.50167	1.86382	1.73432	2.09213	1.93675	1.86068	2.12005	1.75946	2.00399	2.01897	1.63121	2.01362	2.05394	1.76824	1.9732	1.81533	1.86749	1.81436	2.23063	1.92904	1.91762	1.67468	2.32261	2.01732	1.77528	2.00841	1.98178	1.47975	1.83684	1.98991	2.10558	1.73468	1.80484	2.42308	1.91345	1.76229	2.16458	2.04757	1.85541	1.46105	1.46592	1.63733	2.06979	1.5231	2.15373	1.95032	1.95598	2.21207	2.03256	2.02976	1.8331	1.43376	1.7619	2.15708	2.24404	1.73102	2.34811	1.86001	1.84696	2.16997	1.46864	1.74612	2.07986	1.79416	2.03188	1.70433	1.62433	2.00327	1.86334	1.69472	1.48663	1.7631	2.21839	1.87731	2.24095	1.72004	2.14257	2.4287	1.84559	2.42612	1.50053	1.50534	1.71144	1.86255	1.48957	2.20718	2.01356	2.01466	1.74943	1.96424	2.08194	1.82412	2.12354	2.32936	1.45718	1.92894	1.97258	1.7729	2.26571	1.76246	2.22111	2.5812	2.01337	1.45851	2.19785	1.74495	2.27538	1.95837	1.92261	2.29083	2.40778	1.62222	1.97507	1.97569	2.15989	2.00628	2.18571	1.77901	1.76627	2.30715	1.86548	2.07609	1.9013	2.52986	1.50713	2.49671	1.70796	2.0581	2.23572	1.78626	1.88676	2.07515	2.01116	1.65599	1.65319	1.95648	2.22393	1.48502	1.87839	2.09026	2.25462	1.90603	2.2062	1.71723	1.45417	2.1618	2.18539	1.84487	2.06884	1.93723	2.33078	2.16362	1.9245	1.74305	1.64479	2.03841	1.88366	1.61298	1.45031	2.35177	1.80252	1.99671	2.05422	2.10244	2.04634	1.99265	1.89999	2.20228	1.71799	2.03566	1.44173	1.85464	1.85044	1.87684	1.67657	1.46794	2.30117	2.21006	1.99667	1.74685	2.34234	1.97337	1.7622	1.80756	1.99053	2.03163	1.97365	1.95593	2.14444	1.9467	2.42011	2.16949	1.54616	2.07859	1.66497	2.08482	1.99846	2.03513	1.95581	2.42202	1.46134	1.50989	1.45304	1.82188	1.77943	1.90217	1.92066	1.93094	1.49227	2.02823	2.01914	1.89344	2.20509	1.95463	1.76944	2.0814	1.75159	1.78394	1.8896	1.39499	1.88983	1.76962	1.49051	1.74684	1.95763	2.23987	1.75663	1.79648	1.69501	2.03952	2.17628	2.0868	1.9861	2.05035	2.31375	1.75233	1.90457	1.94325	1.87229	1.99767	2.01547	2.15708	1.88135	1.44254	1.98582	2.51241	1.81858	1.78326	2.08112	1.84528	1.97303	1.88144	1.64172	1.71839	1.97867	2.10201	2.1598	2.1899	1.45868	1.76397	1.82984	2.45278	2.07142	2.05701	1.94091	2.02148	1.95951	1.82041	2.28627	1.43192	2.14374	2.07844	1.78904	1.85886	2.11856	1.8061	2.15382	2.07834	2.07691	1.98259	1.43866	1.52072	1.69732	1.83896	1.98135	1.80181	2.27742	1.68002	1.90924	1.92101	1.82597	2.22362	1.73916	2.00379	2.31023	2.08434	1.95397	1.88742	1.48471	1.98016	1.97432	1.63993	1.85495	1.67696	1.45922	2.0238	1.83139	2.02826	2.13966	2.41781	1.72059	2.1382	1.88069	2.0596	2.07802	1.88827	2.0642	2.56643	1.44143	2.29745	1.44774	1.46609	1.96898	1.44911	2.21391	1.64577	1.77341	2.13264	1.67124	1.51435	1.86421	1.78611	2.03617	2.02633	1.87524	2.10054	1.52827	1.4887	2.1626	2.21744	1.66766	1.87301	1.93534	1.97956	1.47873	1.67974	1.48474	2.25241	1.7475	1.88062	1.81214	1.95285	2.16719	1.91664	2.04627	1.80029	1.92281	1.8838	2.24158	2.41161	2.13334	1.73622	1.94998	2.22327	1.46722	1.6512	2.40721	2.11598	1.48334	1.96746	1.69517	2.0986	1.82442	2.03898	1.95604	1.91451	2.19486	1.87526	2.2325	2.1839	2.50486	1.66384	2.11938	2.01491	1.92457	2.40393	2.20312	2.23937	1.84039	1.80064	2.2459	2.0406	2.27131	2.04031	2.17458	2.33044	1.83401	2.04098	2.117	2.01585	1.70911	1.97628	1.85374	1.86058	1.64183	1.93996	1.68366	1.71995	2.24065	2.27667	2.29125	2.23801	1.79541	1.97596	2.08936	1.37318	2.05419	2.12579	1.72794	2.18631	2.13968	1.50974	1.88648	1.97081	1.90492	2.2683	2.21025	2.16391	2.31609	2.30409	1.71469	1.97732	1.84789	1.66042	1.74966	2.46251	2.06742	1.99781	2.29994	1.47279	2.25281	1.71842	1.73191	2.13908	2.10126	1.70851	1.44806	2.42511	1.81482	1.94865	1.924	1.93133	1.48142	1.47094	2.20906	1.9699	1.65595	1.64316	1.97116	1.7674	1.97674	1.91168	1.82886	1.99731	2.03399	1.77144	2.19895	1.7501	1.89095	1.88503	1.83011	2.173	1.97234	2.16064	2.06896	2.13929	2.06187	1.73239	1.71827	1.88366	1.94539	1.46751	1.5726	1.93603	1.99641	1.87603	1.44183	1.47233	1.82876	2.1467	2.46946	1.84698	1.78021	2.25983	2.06144	1.8621	2.04768	2.37938	1.98452	1.7516	1.46739	1.9352	1.48638	1.94394	2.03026	2.29077	1.8747	2.13738	1.70995	1.94559	1.70121	1.72333	2.03186	1.90638	1.94667	2.03275	1.48667	1.78131	1.93774	1.81566	1.91737	2.01679	1.78638	1.77662	1.95792	1.94595	2.58339	2.56059	2.05081	1.80157	2.09669	2.39122	2.029	1.45537	2.17511	2.18688	1.60974	1.89781	1.87965	1.48086	1.88933	2.14846	1.68154	1.69981	2.0844	2.81028	1.47545	1.75773	1.7047	1.97463	2.02419	1.41315	2.18063	1.90195	1.47132	1.77516	2.52556	2.1097	1.4677	1.49023	2.21222	2.00422	1.94351	1.69475	1.97662	1.51958	1.62699	1.68792	2.22416	1.88388	1.5176	2.29367	2.37751	1.99148	2.07244	1.43403	2.19118	1.77161	2.28692	2.12298	2.22219	2.0445	1.96368	2.18398	1.49596	1.47285	2.02161	1.89569	2.00046	1.78454	1.93513	1.3867	1.80981	1.91141	1.80544	1.82848	2.153	2.08268	2.20785	1.49532	2.1788	1.89699	1.87927	2.04109	1.87316	1.70887	1.48291	1.88126	2.10153	2.15068	1.81326	2.14898	2.32617	2.17072	2.26643	2.35319	1.93364	2.25278	1.97874	2.03317	2.23158	1.89669	2.06616	2.16149	2.06753	1.81877	1.65654	2.06846	1.68415	1.5217	1.89769	2.08089	2.17279	2.01979	1.77697	2.12394	1.79635	2.10907	1.83825	2.23811	1.6037	1.77527	2.26745	1.46199	1.96675	2.12591	1.95666	2.14628	1.94929	1.4824	2.26482	1.9827	2.06389	1.90367	2.22721	1.96988	2.01011	1.97905	1.97263	2.09113	2.1646	1.96372	1.86529	1.39702	1.82119	1.48092	1.87144	1.88141	2.26146	1.48137	1.48039	1.97164	1.87351	1.97482	1.51694	1.51589	2.2262	1.48016	2.14094	1.83842	2.20653	1.96027	2.01839	2.06824	1.46309	2.10424	2.14684	1.4888	1.76361	2.05411	2.0308	1.81511	2.22157	2.25533	2.01618	2.12731	1.97285	2.29049	1.85567	2.20005	1.46385	2.17153	1.99398	2.15111	1.46277	1.99944	1.74243	1.89655	2.04708	1.88675	2.0865	1.71456	2.0226	1.7258	2.07082	2.34653	1.84361	1.79255	1.49524	1.81085	1.94196	2.00353	1.93971	2.11224	1.79256	1.71073	1.95245	1.45407	1.47669	2.27752	1.7672	2.02545	2.04992	2.182	1.85545	2.10827	1.8949	2.11594	2.10188	1.85066	2.29858	1.97246	2.17573	1.66395	1.99983	1.86291	1.80567	2.08699	1.90932	1.47221	1.96524	2.26604	1.7938	1.7313	1.50457	1.78847	2.00477	2.04296	1.96962	1.93067	1.86502	1.79083	1.70561	1.84682	2.62058	1.69793	2.00444	1.85195	2.05615	2.12604	1.72692	1.47091	1.63466	2.01457	1.42623	1.66251	2.22235	1.75989	2.33451	1.85769	1.89401	2.10842	1.75198	2.08315	1.91367	1.92813	2.08069	1.93167	2.18566	1.93409	1.70921	1.76098	2.06853	1.77978	2.15884	1.74703	2.14605	1.89616	1.67845	2.01791	2.04784	1.8073	2.15505	2.21936	1.69412	2.17102	1.98227	2.17186	1.75659	2.21085	2.08051	1.81272	1.82563	1.95695	2.5796	1.74653	1.85056	1.75331	2.10934	1.88231	2.06986	1.7212	1.70118	1.73167	1.49985	2.03093	1.76911	2.0834	1.90966	2.04569	1.46015	1.91044	1.8796	1.89676	1.73142	1.90481	1.52317	1.87315	1.43007	1.96461	1.50366	2.28996	2.01229	1.72886	2.28597	1.49069	1.45009	2.10229	1.87663	2.00952	2.04608	2.06102	1.9282	1.909	1.66501	2.08666	1.95763	1.97193	1.92622	1.89949	2.06396	1.70598	2.00374	1.76953	1.92796	1.75763	1.96891	1.75396	1.45626	1.93963	1.47363	1.90196	1.83068	2.17325	2.23083	1.97494	2.29234	2.04002	1.4873	2.0985	1.73625	1.52099	1.83435	2.30168	1.63704	2.04614	1.82554	2.07355	1.93526	2.19495	2.15629	1.63803	2.09599	1.8262	2.009	2.14662	2.10179	2.02196	1.67774	1.78023	1.4796	2.04129	2.1645	1.86605	1.97663	1.4476	1.81685	1.49628	2.09926	1.99809	1.94263	1.48296	1.89735	1.90934	2.40495	1.92959	1.48933	1.94083	1.87751	1.44252	1.7899	1.97735	1.88075	2.28442	1.69329	1.93965	2.16763	1.91721	2.24569	1.84852	1.7799	1.90732	2.07248	1.9187	1.48562	1.77301	1.89913	2.07013	1.92485	2.04842	2.26403	1.88	1.93142	2.1592	2.00834	2.32357	1.92354	1.99815	2.03323	2.05739	1.7205	1.89121	2.16297	1.92481	2.19453	1.83878	1.48267	1.4717	1.97136	1.7312	2.23215	1.53319	1.45957	1.99279	1.86511	1.85323	2.33656	2.07656	1.82051	2.04552	2.08536	1.42675	2.37885	1.49341	2.02971	1.95862	2.09247	2.26325	2.23276	2.05276	1.44906	1.85269	1.49305	1.7575	2.58684	1.79742	1.99401	1.67702	1.68537	2.08976	2.44092	1.71891	2.10475	1.96956	2.02609	2.51328	2.39944	1.45169	1.45343	1.64743	2.40334	1.66229	1.8296	1.73193	1.8201	1.99759	1.68869	1.86386	1.4534	1.40737	2.09911	1.94897	1.68834	1.45214	1.95348	1.93225	1.79646	1.87586	1.70101	2.04573	1.9364	2.27378	1.81969	1.9458	1.62815	2.00865	1.77116	2.0545	2.1373	2.16743	1.72013	1.66749	2.19275	1.42694	1.68653	2.01087	1.83354	1.69089	1.77763	1.64943	1.85119	1.75693	2.06064	1.64628	1.81636	1.44453	1.93451	1.48496	1.98339	2.44791	1.48417	1.75547	1.50388	1.49965
19.5	0.222222	1.75	11	0.75	3	8	NA	17	0	0	Spring	2023	Brachwitz	2.01253	1.76977	2.07728	1.91519	1.99653	1.92396	1.91375	2.01781	1.80854	1.80699	1.81197	1.98335	2.01474	1.94635	1.75167	1.81101	2.02328	2.17089	1.46543	1.82264	1.91052	1.47952	1.9388	1.51342	1.8648	2.1833	2.02049	1.96368	2.12302	2.45578	1.62181	2.13214	2.14489	2.08554	1.9364	2.12295	1.90351	1.79566	1.9739	1.38543	2.06141	1.81489	1.89779	2.14006	2.26629	2.15271	1.6378	2.44498	1.47232	1.47994	1.77065	2.11402	1.86729	2.24237	1.46571	1.82432	1.94732	1.9285	2.41888	1.94247	1.62079	1.9481	1.96368	2.07452	2.30812	1.92702	2.07168	1.4453	1.46087	1.71463	1.68396	2.16604	2.06239	1.78362	1.46236	1.99933	1.71246	1.91049	2.54044	2.20193	1.86855	2.06701	1.86954	2.00504	1.94092	2.2477	2.21053	1.86958	1.66872	2.01127	1.43585	1.88175	1.74334	1.93451	1.77854	2.03762	1.70752	1.80619	2.09918	1.75565	2.12576	1.47299	2.03852	2.0185	2.20244	2.19734	2.2497	1.88117	2.01526	2.15502	2.28886	1.62899	2.09181	2.09034	2.00034	2.27126	1.76364	1.7015	1.95832	2.03511	1.93423	2.47019	2.16306	2.37971	2.42882	2.11654	2.15543	1.92869	2.15681	2.16442	1.70754	1.89099	2.00412	1.79393	1.45176	1.7995	1.93343	2.01501	1.65964	1.78585	1.93817	2.27939	1.96474	2.10211	2.13119	1.85008	1.96493	1.96151	2.26813	1.98471	1.48439	1.507	2.36192	1.98413	2.2085	1.93725	1.8515	1.52267	2.07609	2.1015	1.92764	2.0168	1.80383	1.97383	2.03777	2.36717	1.54487	1.89141	2.34129	2.08067	1.79672	2.13459	2.08951	1.89352	1.66278	1.98523	2.04469	2.37676	1.69311	1.88982	1.99288	1.96473	1.94652	2.29376	2.16688	1.99517	2.26364	1.7974	1.84891	1.71976	2.4569	1.8317	1.995	1.86224	1.66348	1.67923	2.20663	1.69888	1.87709	1.85678	1.93116	1.59498	1.69391	1.93086	1.93137	2.01486	2.49332	2.08531	2.08052	2.12814	1.91933	1.77548	2.46177	2.23778	1.51689	1.82236	1.86983	1.69865	1.70078	2.05313	2.30879	1.65616	1.64137	2.11305	1.70167	1.78253	2.04978	2.0008	2.0806	1.68518	1.93695	2.17317	1.4931	2.13753	1.51769	1.51624	1.92032	1.73601	2.04417	1.93469	2.36995	1.8597	1.90366	1.63139	1.81192	1.86499	2.08571	1.79425	2.00904	2.12433	2.04948	1.75841	1.96099	1.63035	2.09536	1.74414	1.66403	1.95263	1.69584	2.14002	2.2404	1.86131	2.03081	2.03085	1.76505	1.61494	1.98143	1.64048	2.01479	1.83282	2.02308	2.00901	2.24279	1.825	2.16963	1.93133	2.06885	1.98442	1.92148	1.99497	1.88024	1.7126	2.04051	2.35044	2.13681	2.08818	1.80451	1.92332	2.65429	2.49579	2.39353	1.92012	2.08969	1.82117	1.85536	2.05747	2.09658	1.77838	2.12719	1.95401	2.1755	2.15106	2.02735	2.03388	1.82611	1.68068	1.92385	2.1252	1.96953	1.88527	1.67528	1.97125	1.93757	2.08098	2.02013	2.03549	2.22354	2.01888	1.65581	1.76641	2.13624	2.11064	1.7682	1.85986	2.07912	1.82591	2.22923	2.19567	1.781	2.04216	2.02588	1.66552	1.47029	2.40299	1.9503	1.88092	1.75441	2.20243	2.38405	1.97993	1.81546	1.50048	2.04461	1.58932	1.72524	1.72276	1.8628	2.07469	1.7865	2.27706	1.92819	2.00117	1.83113	1.73258	1.91543	2.25803	1.96829	2.00695	1.65742	2.10556	1.42901	2.23317	2.04458	1.95471	1.93475	2.42038	1.47586	1.9591	1.90781	2.26139	1.79834	2.00457	1.88543	2.13351	1.99294	2.04001	1.8009	1.73631	2.06494	1.72099	2.07918	1.79071	1.81022	1.92028	2.01626	1.64872	2.16345	2.06052	1.48824	1.89491	1.65182	1.95279	2.11036	1.77717	1.73646	1.77297	1.78952	1.94673	1.88629	1.98564	1.92897	1.78769	1.80797	2.2608	1.44683	1.86214	2.12585	2.36874	2.53709	1.64307	1.81646	1.79066	1.45258	1.97819	1.89369	2.01772	2.15118	2.39805	1.92616	1.70262	1.76122	1.72581	2.11293	1.90937	1.92718	1.78019	1.98606	2.49656	2.13928	1.96076	1.47314	2.51407	1.67998	1.45314	1.92934	2.06486	1.97995	1.71455	2.39687	2.21399	1.92256	2.13229	1.88668	1.87878	1.82908	2.23984	1.86056	1.85878	2.08554	1.78786	1.91834	2.21055	1.92569	1.82029	1.4578	2.02053	2.18537	1.93687	1.76892	2.04093	1.71914	1.80335	2.06304	2.07216	1.82223	2.23929	2.07282	1.47599	1.83055	1.89473	2.07031	1.71505	1.48739	2.01804	1.544	2.55558	1.48894	2.23736	2.34104	1.99392	2.10821	1.70626	2.00503	1.69905	2.49954	1.9437	1.80586	1.66789	1.9889	2.18864	1.90508	1.91018	1.88686	2.09131	2.09308	1.74119	2.15523	2.23632	1.98475	2.31648	2.11768	1.95452	1.93875	2.15737	1.86435	1.91422	1.97527	2.07638	2.02502	2.05826	2.04882	1.86163	2.37202	2.02437	2.07046	2.04238	1.83796	1.61877	1.81986	1.71995	1.68866	2.2685	1.50054	1.95452	2.02704	1.72666	1.86429	1.91071	2.30335	1.9676	1.84883	2.15189	2.02341	2.26172	1.80189	1.46674	2.16546	1.89431	1.70513	1.98729	1.9574	1.94431	1.8098	2.13062	1.80846	2.1005	1.99313	1.49109	1.44805	2.06238	2.22387	2.06963	2.0779	1.90272	1.69228	1.97633	1.40213	2.11376	2.05022	2.10167	2.00096	1.7032	2.12842	1.78492	2.04474	1.8947	1.51448	1.50543	1.87257	1.77189	2.20499	1.71771	1.88144	2.26298	2.12802	1.49295	1.92221	2.00247	1.75617	2.18138	1.78363	2.01941	1.94176	2.07735	1.41818	1.66106	1.51848	1.76546	2.24707	2.21363	2.1495	2.17133	1.99967	2.52561	1.92329	1.93444	2.1587	2.13659	2.00589	1.66614	1.86969	2.21912	2.05655	1.73931	2.16215	2.37197	1.60632	2.12519	1.6733	1.71761	2.19501	1.48597	1.51099	1.91645	2.18063	1.48796	1.95683	2.02189	2.05071	1.85402	1.49322	2.34224	1.835	1.51634	2.10152	1.86023	1.91986	2.16578	1.88739	2.12883	1.67777	1.77204	1.74315	1.69977	2.0986	2.49345	1.71402	2.07534	2.01444	1.99914	2.25469	2.00705	1.84917	2.06875	1.47459	1.78924	1.94244	1.80354	1.98611	2.01622	1.89143	1.86175	2.05418	1.73714	2.15342	1.55855	1.61489	1.99039	1.74766	1.81876	1.87026	2.09774	2.28399	1.45968	2.22401	2.10923	1.41611	1.67656	2.27297	2.18034	2.02131	1.95433	2.16158	2.05859	1.62004	1.8675	2.14781	2.20927	1.91941	1.68921	1.8221	2.04304	2.04411	2.01819	1.67018	1.75821	2.30683	1.73904	1.86804	2.11688	1.95727	2.01702	1.91051	2.22685	1.8982	1.80593	2.13543	2.12047	1.89069	1.90314	2.5289	1.85502	2.40585	2.80172	1.88162	1.62981	1.70373	1.89009	1.65133	1.77191	2.12694	1.73368	2.0651	1.94641	1.64754	1.97975	1.8531	1.85418	1.94953	1.65167	2.28257	1.48599	2.47454	2.28556	2.13317	1.46343	1.60822	1.98903	1.86177	2.24227	1.63169	1.85375	2.08132	1.84459	1.74095	2.10108	1.76094	2.07672	2.4095	1.74131	1.89932	1.88917	1.64773	1.84414	1.87595	2.23244	1.54495	1.84299	2.27545	2.07274	2.07595	1.84959	1.99183	2.89249	1.45519	1.66746	1.68113	2.29118	2.0882	1.71971	2.07112	1.74631	2.12308	2.11758	2.09184	1.80517	1.47802	1.7961	1.80257	1.69332	2.09338	2.12496	1.77803	1.46583	1.86747	1.93755	1.93299	2.04203	2.01302	2.08275	2.12892	1.60132	2.06655	1.97392	1.9777	2.0985	1.86192	1.90341	1.6653	1.97088	1.65714	2.05578	1.67733	2.29309	1.50949	2.316	2.10175	1.935	1.6442	1.62848	2.11674	1.65854	1.79955	1.94837	1.96571	1.72623	1.45861	1.73443	1.4856	2.12487	1.84156	2.01371	1.41381	1.46251	1.73367	1.79715	1.69028	2.11965	1.99441	2.27587	1.91675	1.66396	2.15138	1.87452	2.11557	1.95881	1.89479	1.8001	2.22532	1.83783	1.46705	1.8089	1.99576	1.93891	2.05467	2.00489	1.79324	1.82372	2.38583	1.65495	1.97713	1.93409	1.71913	2.14193	1.83805	2.06121	2.30693	2.34813	1.44882	2.0225	1.62444	2.1942	2.30637	1.95375	2.20746	1.43759	1.86919	2.08904	1.91128	2.24088	2.41144	2.11389	1.5157	2.16027	2.10684	1.67748	1.71517	2.16031	2.20236	1.86325	1.8827	1.72248	1.76526	2.01029	2.38798	2.11859	1.88031	1.69798	1.82235	2.05653	2.27169	1.7927	1.98141	2.13983	1.84619	1.84941	1.66896	1.87416	1.92038	1.45545	1.79782	1.63619	1.75716	2.17976	1.44935	1.68319	1.84616	1.4712	1.96448	2.05058	2.32438	1.45148	2.01371	1.902	2.20814	2.24734	1.79631	2.14064	2.12553	1.92106	1.98656	1.85725	1.73151	2.0042	1.86526	1.67761	2.05245	1.9555	2.11637	2.09774	2.30412	1.88582	1.62955	2.00935	1.47789	2.00981	1.82493	1.72634	2.05118	2.34581	1.48224	2.01091	2.16705	2.06341	2.29592	2.06791	1.85904	1.79603	1.7025	1.89813	1.79176	1.74869	1.85242	1.64633	2.14155	1.93634	1.99799	2.06783	1.76833	1.76962	1.96838	1.91456	1.60811	1.90737	2.1854	1.46345	2.0987	1.79633	1.89764	1.82286	1.93428	2.05281	1.7097	2.26502	2.10176	1.94324	2.05881	1.65906	1.97913	1.94046	1.82768	1.90989	1.71433	1.88995	1.71123	2.24164	1.71068	1.91787	1.73239	2.06972	1.76322	1.84689	2.20602	2.15449	1.67806	2.38568	2.34985	2.13141	2.08434	2.43151	1.4015	1.41385	2.46617	1.47976	2.35328	2.11644	2.27214	1.79754	2.02308	2.13854	2.21353	1.73487	1.87964	2.01863	2.10935	2.42892	1.49767	1.4969	2.4419	2.4791	1.50332	1.93621	1.46818	1.72812	2.06789	1.86142	2.08439	2.26137	1.50683	1.49759	1.80792	1.739	2.09188	2.23019	1.49144	2.26542	1.47086	1.51402	2.28065	2.06356	1.97661	1.83963	2.11606	1.7236	1.96063	1.91113	1.94548	2.07058	1.89174	2.1413	1.74592	1.70544	2.02158	2.05901	2.05518	1.88187	1.8684	2.18429	1.49359	1.91079	1.45913	1.94611	1.91165	1.72479	2.23254	2.18055	1.63761	1.48117	2.16921	2.10856	1.60368	1.74437	1.75427	2.01613	1.92417	1.82943	1.86483	2.18025	1.86959	1.69328	2.20646	2.22864	2.10663	1.86216	2.00808	1.9785	2.21805	2.07071	1.91624	1.67644	1.91979	2.01054	2.45714	1.681	1.46078	1.67404	1.89496	1.84288	1.48717	2.08152	2.11238	2.17532	1.9245	1.96744	1.80456	2.23306	2.07035	1.87731	1.84803	1.89772	1.98194	1.78082	1.49525	2.02162	2.15654	1.88999	2.05709	1.9312	2.11472	1.7962	1.64805	2.15988	1.809	2.00567	2.13355	1.81687	2.02285	2.14231	2.41962	1.62065	2.24683	1.78218	2.19656	2.13343	1.81665	1.77847	1.99361	1.82928	1.88264	2.2045	1.65237	2.54774	2.10829	1.83414	1.70818	1.62867	1.82128	1.63107	2.03172	1.66726	1.79698	1.93817	2.01014	1.85057	2.10098	2.07267	2.22454	1.69374	1.82066	1.83163	1.47461	1.94594	1.46111	1.46668	2.40977	2.07018	2.07769	1.99807	2.07084	1.98616	2.16704	1.56296	1.79831	2.2854	1.7592	1.71015	2.05521	1.45632	2.2059	1.7418	1.41118	1.71234	1.47556	1.86349	2.19695	1.97276	1.84903	1.5014	1.87305	2.01593	2.23905	1.67346	1.87528	1.71896	2.31345	1.82237	2.59763	2.43123	1.63184	1.8038	1.82012	1.83632	1.80637	1.6709	1.43317	2.12035	1.67461	1.86525	1.66741	1.87211	2.16156	2.12925	2.3788	1.69595	1.48337	1.9711	1.71388	2.02751	1.75127	2.29049	1.90624	1.80203	1.49731	1.90184	2.14138	2.18175	2.08548	1.88195	1.93336	1.87726	1.81469	1.44347	2.20693	1.90993	2.13505	2.29603	2.05636	1.73763	1.93383	1.845	1.99457	1.7873	2.06739	2.23342	2.03463	2.23029	2.00863	2.00882	1.75763	1.92971	1.74831	2.20339	2.06206	2.01422	2.01678	1.81699	1.82066	1.80497	1.85394	1.72294	1.50193	1.85129	1.85616	1.95645	1.76892	2.02224	1.95711	1.91966	1.48017	1.87437	1.97248	2.22734	1.87166	1.81647	2.20743	1.84999	2.13026	1.98172	2.13927	1.75586	2.12263	2.01419	1.81438	2.12949	2.21534	2.33946	2.01737	1.86792	2.2888	1.50468	2.0956	1.55381	1.92236	2.07777	1.9112	1.92709	1.47853	1.81505	2.05743	2.05715	2.14669	2.18045	2.31337	2.08031	1.97928	2.04236	1.67673	1.92033	1.73911	1.99348	1.97699	2.05428	2.23204	2.19208	2.05998	1.81369	1.4597	2.05428	2.12806	2.07719	1.49256	2.10362	2.15579	1.94223	1.61196	2.0534	1.655	1.88519	2.05651	1.51749	1.58202	1.67821	2.07371	1.78918	1.96857	1.96765	1.8657	2.21334	2.44395	1.79614	1.86921	2.0507	2.10422	1.79073	1.88537	1.8826	1.77542	2.19385	1.99904	1.84326	2.18761	1.46602	2.21919	1.85479	1.92475	1.8113	2.3803	1.86598	2.09454	2.03689	1.68405	1.79942	2.19111	1.50581	2.11236	2.00696	2.38003	2.06545	2.14897	1.95905	1.44648	1.65589	1.96773	2.17053	2.05818	2.37858	2.0547	1.61841	1.81926	1.73118	2.61293	2.14985	2.04543	1.74224	2.01707	2.0912	1.97064	2.30191	1.50195	2.01098	1.48836	2.01055	1.75966	1.98505	1.86523	2.02325	1.62946	1.76059	2.02498	2.19132	2.22418	1.82113	2.26699	2.27377	1.97506	1.90408	1.61253	2.31426	2.00175	1.47084	1.47252	1.86504	1.91678	1.95526	1.72731	2.1149	1.76109	1.80829	1.87854	1.80121	1.97845	1.64244	1.65313	1.77916	2.21785	2.02831	1.47435	2.04706	1.90453	2.23486	1.90115	1.94041	2.15007	1.46849	2.03865	2.04334	2.28397	1.65335	2.25557	2.13786	2.18942	1.76387	1.75724	1.49467	2.02928	1.78005	2.04998	1.77912	1.99756	2.12018	1.82296	2.19561	1.97069	2.14243	2.11302	1.71835	1.96793	1.48432	1.89048	1.47932	2.03407	2.38402	1.72475	2.1967	1.99807	2.3313	2.14605	1.85375	1.63384	2.15773	1.44849	1.92849	2.13009	2.27207	2.17765	1.92438	1.49592	1.88165	2.06339	2.14355	1.95039	1.9139	1.89544	2.12642	1.80891	2.39661	2.19861	1.67614	1.49722	1.74593	1.67344	1.93933	1.81531	2.1701	1.71749	1.9706	1.5799	2.00085	2.07854	1.43697	1.8791	1.81792	1.89549	1.7027	2.00142	2.31931	2.02275	1.76292	2.08005	2.4358	2.06008	1.55451	1.73056	2.04153	1.7047	2.15539	1.78721	1.83163	2.01557	2.09462	1.51499	1.91201	1.67315	1.48119	1.8168	1.47903	1.89252	1.88856	1.86288	2.00369	1.66144	1.36716	1.69046	2.16635	1.58317	1.52332	2.44915	1.74111	2.14869	2.04777	1.82549	1.79879	2.04957	1.76262	1.87861	1.63416	1.8555	1.48036	1.76362	2.27712	1.83387	1.96697	1.96552	1.80842	2.10013	1.65015	1.81368	2.10242	1.81993	2.0289	1.49836	1.96089	1.9974	1.95077	1.767	2.13623	1.94695	1.82409	2.00622	2.00104	1.9619	2.17168	2.05575	1.91381	1.90626	1.70767	2.04709	2.01609	1.49047	2.19447	1.89633	1.47314	2.27217	1.86303	1.99361	1.93022	1.71709	2.06325	2.40043	1.83853	1.71943	1.65894	1.674	1.99312	1.70978	1.47318	1.74852	1.97488	1.81365	1.97184	2.19944	1.89892	1.96787	2.03064	2.06608	1.86385	2.10464	1.46392	1.9363	1.68215	1.99993	2.15155	1.81917	1.80384	2.01183	1.95228	2.09603	2.04304	2.04987	2.00573	1.981	1.6661	1.84401	1.92679	1.86712	1.9508	2.35783	2.19108	1.91854	1.68859	2.02529	1.79009	1.6426	2.34152	1.46295	1.76702	1.50021	1.53711	2.06828	2.01781	1.51856	1.99249	1.82005	2.36012	1.51941	1.96952	2.14899	1.52489	1.94241	1.49114	1.49321	1.87241	2.12796	2.31206	2.11858	2.09182	1.79486	1.6546	1.6487	1.8372	1.6003	1.96005	1.93155	1.9378	2.07121	2.17273	1.88755	2.23096	1.90538	1.98102	1.91282	1.88473	1.90599	1.86855	1.79564	2.0401	1.89145	1.93168	1.97289	1.48595	1.78874	1.91678	2.24435	2.06211	2.17065	1.80201	2.15371	1.91674	1.69037	1.78705	1.46578	2.10555	2.09366	1.85709	1.86411	1.9814	2.17027	2.09863	1.8186	1.45514	1.8719	2.08533	1.92922	1.95461	2.15466	2.04431	1.68466	1.99663	2.0585	2.0434	2.12333	1.43146	2.03285	1.88937	1.88745	2.10247	1.98035	1.82159	2.1004	1.64111	1.92906	1.91785	1.71798	2.37542	1.78198	1.79608	2.28389	2.07309	2.043	1.96629	2.25177	1.88652	2.02112	1.66603	1.94511	1.44616	2.45888	1.88331	2.37664	2.11018	1.71273	2.03849	1.93759	1.91781	1.8007	1.73028	1.76561	1.45881	1.69776	1.70659	1.64349	1.64779	1.79452	2.0366	1.89421	1.64955	2.11164	1.83541	2.33761	1.69002	2.09659	1.99761	2.25545	1.89979	1.61829	1.88364	1.9406	1.93666	2.00621	1.86002	1.71807	2.09651	1.9807	2.01688	1.99536	1.43874	2.22533	1.67078	1.90248	1.9603	1.8265	1.88685	1.82842	2.2285	1.95532	2.06152	1.88602	1.59749	1.73055	1.84268	2.056	1.69875	1.84626	1.63166	2.26232	1.92884	1.69211	2.02033	2.10918	1.76749	1.97555	1.71837	1.77561	2.19225	1.92606	2.03767	2.02396	1.80653	1.60339	2.06168	2.44214	1.48489	1.90198	2.21762	2.17046	1.47537	1.47687	1.73289	1.87962	2.04335	1.47581	1.87667	1.7493	2.08603	1.97449	2.25108	2.00318	2.16359	2.40184	1.94505	1.86355	1.67779	1.48635	1.96618	1.90533	1.88007	1.44944	1.75747	1.6344	2.50043	2.06198	2.09447	2.31162	2.27279	1.63908	1.9785	1.99551	1.97497	1.80795	1.88231	1.64533	2.25	1.88339	1.99069	1.45148	1.47985	1.94761	1.63948	1.93386	1.85169	1.81805	2.02386	1.63568	1.88883	1.67758	1.49623	1.83557	2.02194	1.84035	1.8335	1.4625	1.46055	2.22573	2.23831	2.17871	1.8408	2.05101	2.07004	2.26768	2.34691	1.91777	1.87866	2.33089	1.91023	1.50722	1.86314	1.92366	1.64165	1.8895	1.84267	2.30575	1.87228	1.92327	2.52999	1.49615	2.07937	2.21443	2.20397	2.06989	1.85891	1.79833	1.74927	2.02579	1.64072	1.89479	1.89626	1.6969	2.17165	1.68833	1.80575	1.91348	1.69862	1.56778	2.25817	2.25117	2.23254	1.89954	1.83448	1.75983	2.09123	1.67364	1.8196	1.41132	1.76349	2.1112	1.86939	1.92026	1.49905	1.98158	1.91735	1.94465	2.54607	1.91606	1.82158	1.71069	2.11401	1.79631	1.86003	1.96193	1.51785	1.7906	2.05898	1.79521	1.94257	1.50048	1.50157	1.7325	2.16257	1.67611	1.48682	2.12381	2.09207	1.75	2.05616	1.78286	1.92204	2.12951	2.05798	2.07775	1.50628	2.024	1.7571	1.93168	2.04045	1.87047	1.98139	1.45854	2.18593	2.06876	1.97012	2.31807	2.10781	2.22376	1.75423	2.0413	2.27964	1.48174	2.42283	2.15038	1.94958	1.90809	1.90979	2.05484	2.07218	1.86598	1.8276	1.93453	1.47618	1.50562	1.42922	1.90278	1.6102	2.14464	1.89958	2.18591	2.15779	2.06545	1.88918	1.94078	1.91706	2.41707	1.97537	2.34256	2.07756	1.98068	1.83574	1.42761	2.23057	1.79596	2.1226	1.89554	1.89394	1.48983	2.33927	1.8291	1.8052	2.25498	1.88313	1.7632	2.12298	1.80326	2.1017	1.46845	1.92952	1.84062	1.90226	1.82064	1.81948	1.79769	1.73625	1.62109	1.64487	2.18094	2.15924	1.87728	1.87703	1.50292	1.99191	2.00911	1.63489	2.26979	1.91426	1.64296	1.87308	1.98392	1.71492	2.31362	1.95051	2.05558	2.03945	1.97449	1.71567	2.05923	1.90128	2.00625	1.98441	1.8641	2.284	1.82303	1.65787	2.37982	1.80349	1.87935	1.68065	2.15157	2.0341	2.18413	2.39462	2.22837	1.47089	2.04396	2.18796	2.02505	1.87362	1.83015	1.49668	2.04667	1.74337	2.04389	2.07408	2.22697	1.76806	2.33463	1.43416	1.7746	1.81139	1.82586	2.22973	1.94324	2.24967	2.3485	2.08378	1.87292	1.98214	1.68299	1.90267	1.86281	1.75809	1.89203	1.83922	1.6581	1.66104	2.40494	1.63204	1.97315	1.85512	2.42231	1.70863	1.77418	1.8938	1.86732	1.96048	2.21612	2.10957	2.2814	1.94092	2.01249	1.76017	1.84883	2.58961	2.07574	1.94995	2.08859	1.79378	2.02615	1.88765	2.16644	2.1466	2.07926	2.15696	1.846	2.10024	2.22381	1.90774	2.14653	2.20316	2.24727	1.95093	2.11447	1.74178	1.76276	2.40524	2.15896	2.12141	2.13826	1.64552	1.71643	1.46564	1.73181	2.16016	1.76316	2.15038	2.125	1.93946	2.02933	2.16114	2.10626	2.16953	1.96864	1.78096	2.00291	1.67562	1.59454	1.66659	2.17512	2.1164	1.74799	2.10455	1.91253	1.48399	2.24194	1.9205	2.07695	1.97924	2.2103	1.99701	1.82219	2.31121	2.04961	1.94949	1.46369	1.78511	2.04444	2.06295	2.0749	1.48358	1.72801	1.77639	2.03809	1.92338	1.87735	1.79009	1.75768	2.12349	1.90345	1.82236	2.11691	2.16684	1.80078	1.94321	2.22311	2.14077	1.93559	1.78485	1.78673	2.24691	1.95586	1.79233	1.73918	1.98809	1.93083	1.9144	2.0016	2.24406	1.96217	2.29116	2.46503	2.05486	2.28586	2.0415	2.01238	1.51868	2.10555	2.31992	2.10783	2.06501	2.25421	1.98113	2.12611	1.85957	2.05678	1.84271	2.05633	1.98944	1.91913	1.78325	2.31199	1.97406	2.11285	1.88917	1.84001	2.00839	1.48452	1.73708	1.91056	2.18568	2.41628	1.83174	1.50371	2.3116	1.98414	2.16377	2.00154	2.0958	1.74939	1.96159	2.03765	1.79958	1.78786	1.89013	2.15157	2.20114	1.90294	1.88317	1.91825	1.78512	1.69722	1.7192	1.90342	2.17124	2.05934	2.20255	1.84485	1.68405	1.82798	2.14881	2.29541	1.71865	1.77245	1.90271	1.87371	1.84316	1.93981	1.47971	2.04691	2.23069	1.79695	1.73635	1.91647	2.47719	2.23006	2.10863	2.419	1.90058	2.14804	1.90813	1.77737	1.83227	1.86863	1.73973	2.00195	1.98117	2.47421	1.80287	2.69848	1.65582	1.60726	2.34332	2.11177	1.82379	1.89762	2.35252	2.02073	1.7047	1.89378	1.97556	2.08209	1.78459	2.57884	1.77873	2.2901	1.68793	1.51404	1.74024	1.90437	1.88482	1.50963	1.63675	1.97668	2.07097	2.05426	1.91969	2.08044	1.92556	1.80356	1.986	2.05902	2.20236	2.09203	1.84631	2.00615	1.88691	1.94626	2.31573	1.75936	1.59498	1.88072	1.86851	2.00789	2.01143	2.12645	1.44444	1.91712	1.78081	2.50553	1.67994	2.00112	2.17529	1.9268	1.71457	1.88403	1.9162	2.42271	1.82953	1.48828	2.40603	1.91253	1.87879	1.89448	1.8913	2.11895	1.49471	1.8568	2.00324	1.92792	1.4952	1.77054	1.8877	1.82562	1.88013	1.75373	2.30363	2.19708	2.30974	1.99949	2.14348	1.88391	2.01128	2.54601	1.46618	1.79391	1.65083	1.89376	1.98103	2.15125	1.71965	1.86303	1.94698	2.18447	2.5337	2.05288	2.29517	2.1763	2.04583	2.1053	1.87141	1.85019	2.09592	1.90347	2.21815	2.08227	2.19429	1.85457	1.80677	1.77585	1.75102	1.75374	2.47214	1.87455	2.17832	2.00279	2.1165	1.80204	1.40293	1.80913	1.8097	1.60756	2.01083	1.81846	2.10489	2.00385	2.0427	2.09913	1.6745	2.20613	1.77975	1.73371	1.85582	1.70565	1.75686	1.74271	1.49548	1.86701	1.95154	1.57147	2.19543	1.70087	2.10118	1.47132	2.06725	1.9432	2.18001	1.98528	1.77635	1.98494	1.46647	1.92757	1.67588	1.81615	2.52014	1.83561	2.08047	2.20667	1.48708	1.83756	2.10917	1.96655	2.11865	1.62914	1.92788	1.88539	1.67026	1.4585	1.60238	2.23772	1.89262	1.77221	2.09428	1.88453	1.85269	2.27375	2.00244	2.07549	2.07618	2.25111	2.02534	2.13114	2.06223	2.1514	1.88419	1.49585	1.90115	2.02212	2.26053	2.16628	1.89113	1.68842	2.37275	1.93456	1.8218	1.89846	1.66798	2.0521	1.67591	2.15422	2.46528	1.48945	2.30857	1.45014	2.28628	1.91384	2.06355	1.92621	2.1163	2.46809	1.98824	2.14045	1.45597	2.42843	1.89165	1.69872	1.90193	2.23694	1.72764	1.76684	1.90835	2.17111	2.10902	1.8509	1.9253	1.89041	1.84756	2.20151	1.49846	1.96762	2.05651	1.87675	1.41874	2.11733	2.1871	1.48984	1.73288	1.9507	1.62486	1.85633	1.98504	1.66376	1.79755	1.66028	2.02136	1.92756	2.23595	1.94133	2.0816	2.38961	1.79119	2.27333	2.14782	2.2616	2.00741	1.65947	2.36214	2.1664	1.38923	1.96989	1.51745	1.81942	1.69965	2.0425	1.98758	2.12543	1.69177	1.76418	1.80539	2.16261	1.89498	2.0722	1.9833	1.93557	1.72786	1.79536	2.46763	1.93383	2.10761	2.04728	2.47501	2.06897	2.05984	1.80358	1.79577	1.73212	1.39561	1.38647	1.9215	1.44792	1.79939	2.0815	1.73751	1.92119	1.6999	2.17852	2.22436	1.94762	1.4439	2.06925	2.00012	1.81458	2.42815	2.31684	1.80036	2.29087	1.52297	1.7233	2.0572	1.82848	1.80755	1.51121	1.9091	2.18765	1.65087	2.05349	2.46024	2.16091	2.08992	2.1145	1.8405	1.91881	2.0941	1.66631	1.91779	1.87485	2.03635	2.24307	1.83448	1.75168	2.28099	2.05983	1.86947	1.99421	2.06917	1.9883	2.19098	1.50617	1.73972	1.70984	1.46083	2.15584	1.66498	1.85492	1.95682	2.14136	1.76559	1.96112	2.17656	1.91448	2.05513	1.67669	1.92328	1.97837	2.11701	1.70269	2.06455	1.89782	2.03229	2.15409	1.6466	1.99753	2.38431	1.43726	1.62724	2.20275	1.72775	2.15833	1.79048	1.95928	1.79396	1.6239	1.82209	1.76805	2.45432	1.88959	2.03982	2.22104	1.94436	1.93934	1.46807	1.87148	2.05962	1.67934	1.91795	1.42051	1.97034	1.80643	1.70181	2.01395	1.65475	1.86425	2.11197	1.59848	2.15543	2.18581	1.8263	1.78309	1.85513	2.03329	2.05249	2.29138	1.71095	2.03804	1.46787	2.40426	1.93399	2.0397	2.08173	1.95457	1.47975	1.96994	2.26983	2.00785	1.69226	1.61783	2.35263	1.77923	1.85512	2.18976	2.05315	1.98521	1.6942	1.74292	1.87451	2.1388	1.5231	2.09616	2.11619	2.29901	2.10899	2.15156	2.25264	2.21038	1.6022	1.95706	2.10328	2.0148	1.76495	2.08731	2.23204	1.62843	2.12734	1.80804	1.69933	1.92338	1.43905	1.94956	1.6701	1.87235	2.0834	2.11364	1.7226	1.66232	2.06899	2.26123	1.50511	1.74906	1.8258	2.23086	2.44811	1.65455	1.84319	2.20168	1.50534	1.9113	2.23909	1.48957	2.07982	1.85456	1.97205	1.90765	1.97888	2.24231	1.96901	2.14721	2.25797	1.79374	2.05239	1.8027	1.72543	2.30293	1.87003	1.89682	2.47489	1.91562	1.73396	2.19626	1.88754	2.34028	1.83401	2.23948	2.25567	2.35138	2.09625	2.01996	1.9965	1.95245	2.11455	2.04853	1.73139	1.68373	2.02202	1.49565	1.82073	1.90179	2.60085	1.74835	2.28329	2.23864	1.82767	2.08636	1.89541	2.16504	1.61722	1.86474	1.84999	1.62	2.0158	2.36903	1.66049	1.84019	2.12701	2.0786	2.02984	1.74192	2.10453	1.62546	2.12538	2.20161	1.4792	2.27254	2.27433	2.24204	2.12574	1.68238	1.91875	1.77495	1.88888	1.84874	1.7136	1.45031	2.25684	1.51585	1.82544	2.18087	2.24126	1.72046	1.46017	1.86142	1.81193	1.68348	2.04914	1.81865	1.95155	1.73516	1.89683	1.64289	1.46794	1.68185	1.71229	2.09879	1.74723	2.25445	1.88198	1.48223	1.68069	1.65218	1.9979	1.87778	1.78724	1.71194	1.97495	1.87749	2.19141	1.79389	2.24339	1.63153	2.04294	1.731	2.04292	1.92877	2.24327	1.63362	1.92431	1.68473	1.94643	1.89883	1.87153	1.87705	1.77733	1.49227	2.15032	2.03254	1.92709	2.24072	2.10826	1.79761	2.21385	1.64734	1.84736	1.883	1.39499	1.83233	1.8326	1.72886	1.87276	1.97724	2.13236	1.8644	2.0049	1.72827	1.97727	2.30387	1.88239	2.09667	2.20634	2.27213	2.04424	1.69785	2.14265	1.72606	2.18533	2.00533	2.10835	1.61665	1.44254	2.27805	2.53889	1.72637	2.00565	2.16695	1.66426	2.07604	1.80172	1.77163	1.67636	2.09581	2.16777	2.10313	1.79711	1.69139	1.4837	1.80633	2.37934	1.89514	2.01639	1.95459	1.86998	1.82533	1.76914	2.09488	2.17129	2.07266	1.77984	1.9252	1.77236	1.48237	1.84135	2.04198	2.15672	2.12233	1.7973	1.43866	1.52072	1.66322	1.45055	1.6444	2.03779	1.9596	1.83686	1.86789	2.10286	1.66983	2.04104	1.63563	1.91334	2.28	1.91632	1.79472	1.68239	1.72205	2.08194	1.97482	1.60702	1.77621	1.7815	1.69204	2.14949	1.67482	1.96626	1.77179	2.44941	1.87652	2.08528	1.85143	2.02822	2.00174	1.77091	2.03353	2.53692	1.67099	2.21208	1.86139	1.63901	1.92975	1.61969	2.07632	1.91967	1.68335	2.14035	2.10707	1.69367	1.87981	1.82535	1.79135	2.17064	1.61135	2.04414	1.52827	1.85724	2.33606	2.04116	1.84434	1.79592	2.18133	2.11458	2.10962	1.90845	1.48474	2.06834	1.70477	1.88111	1.79596	1.90562	2.17932	1.98182	2.28192	1.67391	1.6527	1.77604	1.92308	2.39949	2.22116	1.68968	1.81002	2.1356	1.70147	1.61805	2.16102	1.87417	1.76392	2.09994	1.72306	2.24455	1.99295	1.9676	1.95655	1.68861	1.9637	2.04428	2.23569	2.29923	2.09581	1.63042	1.99541	2.02541	1.74104	2.36507	1.61842	2.10841	1.88162	1.91054	2.14041	1.86011	2.35064	1.47154	2.16847	2.0069	1.825	1.84039	1.66735	2.06655	1.8491	2.03531	1.95384	2.09812	2.10598	1.79593	1.47562	1.9143	1.8725	2.15926	2.24745	1.73153	1.98482	1.82973	1.93205	1.53276	2.0435	2.09448	1.91117	2.22991	2.02219	1.68846	1.75043	2.04477	2.07575	1.9086	2.19113	2.10103	2.282	2.38887	1.87447	1.97783	1.88829	1.76273	2.59221	1.99286	1.97842	2.04276	1.8475	1.47279	2.27443	1.68391	1.79368	2.21398	2.06165	1.97397	1.8452	2.07631	1.81527	1.9004	1.78914	2.05698	1.71819	1.78284	2.22289	1.94108	1.75923	2.09805	2.06033	1.74461	2.07927	1.89097	1.63946	1.92314	2.05079	2.0293	2.16448	1.81246	1.72975	1.96638	1.74926	2.08517	1.99814	2.25294	1.8755	2.09014	2.11149	1.90318	1.70465	1.85436	1.92439	1.8306	1.77299	1.384	1.9673	1.74768	1.44183	1.89325	1.69099	2.35479	2.12066	1.7319	1.45735	2.11383	2.02076	1.99226	1.84657	2.34677	1.92354	1.78862	1.46739	1.9794	1.66204	2.09774	1.451	2.08989	1.69102	1.90699	1.89151	1.63995	1.88194	2.00472	1.90395	1.80923	1.78991	2.13003	2.16981	1.81613	2.10355	1.82965	1.88764	1.9946	1.63348	1.62578	2.17444	2.06957	2.27926	1.46911	2.04452	1.80201	1.84482	2.15916	1.8105	1.68748	2.27208	2.069	1.94548	2.03221	2.0951	1.86853	1.91599	1.49488	1.64776	1.83406	1.96617	1.7535	1.64964	1.72246	1.84436	2.0513	1.85994	1.63742	2.11672	1.9312	2.18954	1.7756	2.39869	2.04806	1.4677	1.72853	2.21908	1.73611	1.90633	2.11229	2.15799	1.51958	1.89804	1.84544	2.19392	2.10382	1.69733	2.13832	2.45329	2.02558	2.2224	1.8585	1.86186	1.80901	2.18398	2.12834	2.04713	2.20048	2.09619	2.03327	1.67288	1.64669	1.70835	2.00869	1.9393	1.63304	2.10728	1.54831	1.93427	1.778	1.65223	1.92921	2.12504	2.20754	2.26269	1.67216	2.273	1.95826	1.97443	2.2258	1.97739	1.96841	1.48291	1.92324	1.91004	2.2199	2.1138	2.21431	2.16033	1.75609	2.37695	2.27185	2.08541	2.1426	1.62065	2.052	2.13722	1.93954	1.89916	2.13133	2.10365	2.09401	1.7264	2.02628	1.71186	1.76538	1.76805	2.14484	1.98565	1.95821	1.73357	2.05651	1.86736	1.941	1.99784	2.28192	1.40697	1.45336	2.3066	1.46199	1.93642	2.11114	1.9236	1.96121	1.90725	1.4824	2.2009	1.5088	2.14432	2.3209	1.9749	2.08138	2.0206	1.80148	1.74101	1.84755	2.2571	1.98877	1.81112	1.39702	1.91667	1.7176	1.68806	1.78036	2.37698	1.71813	1.84681	1.93833	1.90896	1.82865	2.03836	1.51589	1.82499	1.82237	2.03276	2.03075	1.77709	1.77673	1.7729	1.49203	1.95696	2.24977	2.11678	1.4888	1.87305	2.17071	1.98439	1.68775	2.13427	2.14019	2.139	2.07023	1.9968	2.40186	1.94987	1.95056	1.82599	2.09861	1.89032	2.16729	1.63524	1.94851	1.74281	1.75987	2.08372	1.94993	1.92999	1.92975	2.03728	1.83189	2.21572	2.28745	2.06244	1.74199	1.81261	1.59646	1.8625	1.82566	2.27845	1.95823	1.85897	1.49904	1.66884	1.45407	1.71263	2.2652	1.91381	1.74545	2.02403	1.42876	1.46341	2.10547	2.02375	2.42618	2.11295	1.91549	2.29091	2.16403	2.04232	1.951	1.89657	1.87246	1.78244	1.94837	1.75719	1.64597	1.91435	2.20625	1.97529	1.96731	1.50457	1.63664	2.04505	2.22256	2.20961	1.85347	1.8655	1.76777	1.78999	1.93465	2.42852	1.75856	1.98158	1.72222	2.24935	2.01882	1.86822	1.64449	1.43346	2.18883	1.99623	1.9854	2.20068	1.67049	2.01969	1.93072	1.96006	2.2353	1.70915	2.14291	1.97755	1.85101	1.98893	2.08225	2.08927	2.05688	1.49772	1.77459	2.10059	1.68941	2.0152	1.46964	2.20383	2.02188	1.64473	1.97324	1.57343	2.0396	2.264	1.99356	1.42598	2.13266	1.91463	2.30458	1.65204	2.21033	2.28063	1.9444	2.1469	1.64969	2.58415	1.69719	1.98445	1.79036	1.9596	2.10301	2.32617	1.84547	2.02512	1.76561	1.67729	1.91994	2.09142	1.90537	1.98739	2.11691	1.46015	1.48605	1.97652	1.76006	1.9061	2.30534	1.70362	1.60955	1.43007	2.07889	1.50366	2.42378	2.10652	1.9816	2.27856	1.66691	1.45009	1.98022	2.08324	2.17164	1.8733	1.97377	1.83739	1.94408	2.13761	2.13054	1.8384	2.1613	1.99668	2.15332	1.99263	2.01509	1.81672	1.83962	1.98031	1.86527	1.94447	1.86139	2.24844	2.16653	1.89493	1.84414	2.07369	2.134	2.19293	1.9537	2.02229	2.02594	1.4873	2.03358	1.6329	1.52099	1.74886	1.68788	1.66397	1.59891	1.85145	1.63187	2.06638	2.14165	1.96737	1.60515	2.10568	1.81723	1.77477	2.12014	2.34464	2.16066	1.74847	1.76615	1.65435	1.74227	2.05202	2.15182	1.99804	1.94595	1.88128	1.84236	2.0048	2.08527	1.49342	1.76346	2.00811	1.50578	2.38671	2.05741	1.48933	2.19171	2.08447	1.61219	1.92019	2.0032	1.86859	2.00729	1.82302	2.15921	2.13399	1.91311	1.4925	1.77002	1.76582	2.15514	2.09392	2.15414	1.72312	1.89204	1.82112	2.0964	1.89503	1.48489	2.01065	1.8708	1.8582	1.84572	2.05993	2.38755	1.74294	1.9683	2.1399	1.85903	1.50751	1.85279	1.93985	1.83413	2.16236	1.70988	1.82549	1.70675	1.96454	1.95031	2.1603	1.71491	1.45957	1.80898	1.87466	2.18037	2.48113	1.94353	1.84184	2.03768	1.70883	1.75559	2.30358	1.67	2.12285	2.05054	2.07324	2.24442	2.22285	2.01567	1.68003	1.9034	1.77559	1.71454	2.65781	1.94704	2.01072	1.46989	1.7564	2.00541	1.95658	1.67686	1.83644	1.95957	2.18358	2.29078	2.54592	1.45169	1.83362	1.87214	2.05772	1.76595	2.02783	1.92426	2.01752	2.13514	1.79267	1.92979	1.89778	1.88179	1.9032	2.06894	1.84163	1.85045	1.86446	2.20163	2.52725	2.05404	1.76174	1.99021	2.12427	2.40574	2.13783	2.14934	1.95288	1.98864	1.84777	2.14862	2.29401	2.09808	1.75386	1.46168	2.42364	2.03677	1.71962	2.05816	1.77896	2.03164	2.05195	1.87439	1.64981	1.94297	1.84699	1.92027	1.94394	1.44453	1.61697	1.48496	1.79804	2.59843	1.48417	1.66628	1.50388	1.73959
18.6	0.181818	1.28571	11	1	1	9	NA	20.6	0	1	Spring	2023	Brachwitz	2.02438	1.8242	1.4983	1.83125	2.09452	1.70267	1.7853	2.27713	1.91222	1.88178	1.94178	2.1827	2.10011	1.57996	1.50997	2.00903	2.10087	1.90959	1.67599	1.75617	1.97526	1.47952	1.87809	1.67391	1.98296	2.16485	1.97706	1.93574	2.37899	2.32785	1.60391	2.10425	2.01963	1.94879	1.92395	1.99487	1.93238	1.7274	1.93066	1.52986	1.85561	1.72605	1.91564	2.23301	1.8764	2.11444	1.65354	2.39435	2.02772	2.00059	1.64653	2.22132	1.71834	2.10699	1.67631	2.02283	1.71872	1.99654	2.64402	1.79024	1.69737	1.84831	2.10678	2.09228	2.35602	2.11064	2.08742	1.4453	1.61504	1.76282	1.77978	2.12656	1.92368	1.75328	1.61672	1.84601	1.8098	1.94149	2.5406	2.17257	2.05643	1.95664	2.11111	2.00768	2.10088	2.11999	2.10232	1.93536	1.49228	1.91873	1.9831	1.82092	1.85083	2.17333	1.65388	2.03579	1.85858	1.98914	1.84517	2.09076	2.07445	1.68477	2.15587	1.94574	1.96963	2.3976	2.21283	1.82036	1.99125	2.03614	2.21567	1.99575	1.83587	2.02384	2.35256	2.00799	1.7685	1.81817	1.97008	2.24614	1.81343	2.65913	2.03758	2.32745	2.48885	2.08896	1.50862	2.18735	2.06284	2.18037	1.96798	1.86519	2.07977	1.86748	1.66007	1.88886	1.88682	2.11919	1.6413	2.11559	1.97541	2.25631	1.93679	2.15073	2.0836	1.6049	2.02791	2.1179	2.1679	2.01486	1.48439	1.82419	2.36652	2.05194	2.07339	1.84861	2.01189	1.52267	1.89593	1.92914	1.7764	2.01655	1.91274	1.75304	2.15074	2.27917	1.54487	1.76568	2.25195	2.07974	1.68621	2.04564	2.23623	1.92843	1.6062	1.73725	2.17567	2.28715	2.18334	2.13261	2.20854	2.07848	2.01508	1.98179	1.85225	2.19876	2.28556	1.67148	1.71403	1.98179	2.38233	1.82863	2.0091	2.17953	1.8006	1.98361	1.90076	1.7955	1.88318	1.6271	2.0802	1.42744	1.51456	1.96212	2.05505	2.15394	2.47091	2.26351	1.98136	1.82096	1.84591	1.61962	2.36315	1.89017	1.88	1.86684	1.76702	2.09455	1.86598	2.02878	2.28381	1.88462	1.83714	1.92001	2.05117	1.62606	1.94097	2.13795	2.00145	1.45342	1.88966	2.23452	1.7081	2.1514	1.51769	1.51624	1.84506	1.77501	1.94999	2.13096	2.30006	2.07748	2.08561	1.60898	1.84167	1.83245	1.91254	1.69319	1.84559	1.80794	1.98612	1.93176	1.6127	1.84088	2.30001	1.67773	1.86231	1.94096	1.74353	2.21072	2.17262	2.00331	1.66345	1.89789	1.64131	1.65211	2.35701	1.83614	1.66659	1.83853	2.06729	2.09503	2.17033	1.84745	2.02927	1.86369	2.10922	2.25718	1.90995	2.03622	2.15684	1.59255	1.95097	2.19295	2.07999	2.25829	1.41668	2.35091	2.63341	2.56797	2.46524	1.93551	1.66164	1.87097	2.09165	1.91403	2.27317	2.20022	2.32111	2.04668	2.35742	2.26091	2.04396	2.29214	1.83181	1.69683	2.05045	2.02769	2.2192	1.75197	1.75442	1.99882	2.00595	1.8287	1.68314	2.08862	2.23961	2.22917	1.63752	1.91629	2.33203	1.98626	1.74119	2.03115	1.96142	1.61833	2.20843	2.00079	1.85408	2.02311	2.08131	1.73814	1.47029	2.52813	1.87592	1.66709	1.75175	2.0178	2.44695	1.98186	1.83073	1.65945	1.91498	1.66436	1.84628	1.84364	2.03424	1.99358	1.7301	2.29839	2.03315	2.00636	1.67889	1.78597	1.99458	1.98631	1.93148	1.95954	1.76753	2.0836	1.42901	2.01936	2.18616	2.20767	2.12656	2.09705	1.72809	1.96316	1.98342	2.13743	1.94445	1.99916	1.70276	2.12754	2.0365	1.84064	1.92948	1.77531	2.05797	1.75169	2.16087	1.82015	1.84638	1.89416	1.8995	1.47464	1.9858	1.85365	1.74277	1.75704	1.78803	2.31105	2.20013	1.85012	1.74125	1.84654	1.88688	2.07443	1.96075	2.05959	1.77764	1.71971	1.75776	2.22217	1.88852	1.76821	2.17258	2.34769	2.48169	1.80125	1.78465	1.87965	2.1775	1.98228	1.90703	1.98016	2.16919	2.44312	1.90951	1.67921	1.63775	1.844	1.87557	1.91022	1.77282	1.95983	2.08652	2.45414	1.79559	1.95252	1.47314	2.47591	1.69613	1.60635	1.75467	1.97323	1.80845	1.73102	2.0193	2.16334	1.99053	2.1197	1.91618	1.90734	1.85906	2.18346	1.81045	1.79409	2.03186	1.77602	1.91503	2.16696	1.99375	1.68895	1.4578	1.95493	2.37014	2.06885	1.97978	2.0461	1.69284	1.79141	1.91644	1.93816	1.66242	2.22151	2.06966	1.47599	1.79683	1.85919	1.72766	1.81252	1.48739	2.13615	1.544	2.44995	1.80218	1.98114	2.22141	2.13485	2.14655	1.97192	1.88761	1.69647	2.59239	1.75195	2.00883	2.07364	2.01463	2.15396	1.91466	1.97052	2.05969	1.98711	1.93751	1.61911	2.12295	2.1218	1.94103	2.33807	2.11125	1.8591	1.8764	1.98575	1.75444	1.89407	2.16	2.11286	1.90173	1.9686	2.32207	1.8792	2.27466	2.09935	2.13004	1.95409	1.65077	1.44829	1.87231	1.75064	2.01658	2.33982	1.50054	1.77727	2.13842	1.83322	1.7284	1.82693	2.189	1.94633	1.73537	2.11724	2.25555	2.42584	1.72809	1.62164	2.24414	1.98434	1.75774	2.06337	2.15227	2.13312	1.88273	2.16148	1.83004	2.24559	2.32507	1.70577	1.85546	2.11576	2.06319	1.92541	2.39262	1.78895	1.8046	1.91469	1.40213	1.6685	2.20199	2.01917	1.92388	1.93741	2.24014	1.80625	2.02083	1.84381	1.51448	1.79537	1.85278	1.43972	2.07148	1.65229	1.94178	2.06236	2.23602	1.49295	1.84563	2.08314	1.72753	2.16754	1.9587	1.82496	1.75655	2.28954	1.62082	1.77141	1.67956	1.77032	2.14991	1.85986	2.13196	1.99899	1.9703	2.57558	1.64065	1.96995	2.05556	1.96939	2.055	1.94503	1.78195	2.27214	1.9996	1.61736	2.13002	2.06531	1.9288	2.13291	1.95131	1.7341	2.0035	1.48597	1.82903	1.818	1.96019	1.70215	2.10174	1.90244	2.02973	1.95983	1.49322	2.50958	1.88982	1.73496	1.96117	1.93434	1.99398	2.44351	2.215	2.04184	1.75702	2.09205	1.7165	2.15763	1.97376	2.37806	1.64874	1.92146	1.90784	2.32955	2.42225	1.9484	1.90233	2.41402	1.68664	1.90433	2.07206	1.61971	2.2282	1.88022	1.76965	2.01503	1.99523	1.88487	2.06123	1.7835	1.65206	1.98516	1.46984	1.8391	1.8353	2.02275	2.12136	1.45968	2.29122	2.34852	1.73438	1.44613	2.13605	2.09507	2.1212	1.83264	2.13622	1.81631	1.75368	1.77333	2.23592	2.01161	1.85756	1.86518	1.87193	2.28725	1.91993	1.89882	1.65172	2.0798	2.29915	2.04629	1.97391	2.13535	1.64649	2.13477	1.84678	2.27285	1.83482	1.86775	1.77575	2.03893	1.99064	2.02809	2.36785	1.98732	2.55594	2.86712	1.99559	1.70683	1.74294	1.92903	1.69779	2.00681	1.79011	1.84565	1.96135	2.11966	1.7607	1.67647	1.82001	1.87623	1.79007	2.05028	2.18374	1.89074	2.43223	1.98724	1.9073	1.92055	1.43903	1.80983	2.012	1.81742	1.45965	1.83846	2.20216	1.69442	1.67465	1.93936	1.5179	1.97849	2.37423	1.50112	1.93254	1.86629	1.47377	1.8731	1.75112	1.90168	1.54495	1.93565	2.06926	2.37241	2.12131	1.68754	2.23671	2.7706	1.60866	1.64903	1.93924	2.17493	1.63725	1.85549	1.84356	1.92306	2.25729	2.07725	2.33818	2.07881	1.47802	1.78809	1.83459	1.73231	2.00911	1.92816	1.72188	1.71617	1.70461	1.9897	1.89016	1.85188	2.23261	2.0033	2.20603	1.43299	2.04064	2.00083	1.88137	1.96471	1.72618	1.96358	1.48926	2.01784	1.73544	2.16066	1.69345	2.23779	1.50949	2.30079	1.79785	1.82235	1.84028	1.70544	2.14015	1.94752	1.82912	1.83675	2.03041	2.03888	1.61251	1.73921	1.87538	2.18154	1.7601	2.11044	1.41381	1.61689	1.45826	1.92441	1.69494	2.09557	2.13438	2.21537	2.03957	1.71077	1.96094	2.00236	2.24409	2.15818	1.47352	1.7695	2.29716	1.80497	1.81792	2.11984	1.84182	1.61113	2.04411	2.07628	1.70538	1.84411	2.411	1.7914	2.04171	1.91498	1.75778	2.15411	1.80387	1.81492	2.16521	2.39131	1.84308	2.14858	1.60651	2.14892	2.21328	1.80978	2.15259	1.95665	1.94265	2.07671	2.20735	2.05203	2.54151	2.03862	1.73421	1.82523	1.93877	1.87887	1.39478	1.78246	2.06719	2.0729	1.94918	1.85672	2.0651	1.99893	2.29374	1.99454	2.1093	1.67463	1.76492	1.95221	2.51442	2.08056	1.79804	1.98113	2.14591	1.85517	1.70739	2.04611	2.01744	1.45545	1.80964	1.79373	2.09839	2.10102	1.44935	1.75655	1.92836	1.62665	2.03347	2.17645	2.22204	1.65975	2.00162	2.08601	2.01935	2.16221	2.17225	1.88788	2.15909	2.04158	1.87659	1.78967	1.45648	2.07355	2.17754	1.96858	2.10886	1.83361	2.22659	2.03431	2.19924	2.0245	1.94848	1.93787	1.78866	1.87963	1.75482	2.00564	1.69353	2.53919	1.69552	2.25068	2.12708	2.046	2.22847	2.08445	2.09457	1.97814	1.75502	1.88254	1.69083	1.90295	1.67918	1.47253	2.0471	1.92866	2.2506	2.21278	1.92398	1.79875	1.95337	1.84148	1.68408	1.9491	2.03892	1.71332	1.83457	1.89918	1.75847	1.98297	1.84932	1.92418	1.78415	2.27254	2.35638	2.16733	1.98594	1.79584	2.34264	1.88151	1.66369	1.85326	1.91798	1.7874	2.03205	2.24792	1.47504	1.89177	1.70857	1.7588	1.75534	2.07906	1.82197	2.0664	1.72526	2.18894	2.29728	2.20786	2.0092	2.46077	2.12627	1.70969	2.42692	1.83383	2.22947	1.97232	2.00939	1.76828	1.90996	2.16655	2.11463	1.78833	1.90906	1.94276	2.07242	2.43103	1.65631	1.4969	2.45994	2.44621	1.50332	1.96045	1.46818	2.31892	2.12613	2.1425	2.01766	2.47015	1.72398	1.7133	2.17304	1.87438	1.94508	2.05386	1.49144	1.83111	1.47086	1.73228	2.24921	2.20154	1.90859	1.77552	2.06738	1.95019	2.13753	1.86106	2.08337	1.99313	1.85672	2.18318	1.83295	1.9949	2.05663	1.84665	1.8958	1.91046	1.95745	2.16713	1.99612	2.30313	1.66866	1.91569	2.25204	1.48704	2.37076	2.36045	1.74644	1.48117	1.87714	1.91034	1.71025	1.91517	1.77109	2.0507	1.82004	1.9806	1.81151	2.07215	1.70968	1.76706	2.23588	2.03381	1.84655	2.10994	2.17047	2.06946	2.05366	2.07538	1.81189	1.96724	1.8433	2.08452	2.36247	1.75427	1.46078	2.05488	1.64417	1.63345	1.48717	1.91014	2.2278	2.03113	2.01941	1.81265	1.87848	2.37451	1.83661	2.06621	1.68672	1.99005	1.95443	1.95464	1.6536	1.59652	1.71469	1.90778	2.25252	1.99901	1.91576	2.02907	1.78396	2.17835	1.81465	1.98191	1.83194	2.18338	1.79814	1.9758	2.29127	2.10649	2.29129	1.97075	2.20395	2.16115	2.03212	1.79841	1.8919	1.62132	2.03499	2.15481	1.81141	2.54462	2.11036	2.03348	1.47292	1.73691	1.66155	1.4591	1.8216	2.17245	2.02126	1.74434	2.1462	1.68467	2.20846	2.18485	2.16653	1.61482	1.92909	2.07013	1.7266	1.68258	1.46111	1.87956	2.31021	1.97438	2.17794	1.93716	2.17238	1.91974	2.08688	1.83073	1.79912	2.34348	1.97735	1.72938	1.91188	1.83814	2.09267	1.85423	1.61261	1.69342	1.84647	1.89795	2.3577	2.15162	2.30033	1.79053	1.88873	1.93553	2.34612	1.71199	1.97548	1.59846	2.15429	1.63669	2.59056	2.32802	1.61382	1.88784	1.89291	1.87435	1.80334	1.64533	1.75579	2.07985	1.99902	1.47827	1.49112	2.12228	1.74526	2.03381	2.4242	1.71225	1.48337	2.22422	1.99149	1.953	2.03288	2.27166	1.99889	1.77454	1.65591	1.91763	1.93021	2.10818	1.82729	2.09426	1.90889	1.8907	2.03025	1.44347	1.92631	1.48527	1.9841	2.11122	1.90043	1.88539	1.92456	1.93781	2.02828	1.93764	1.98442	2.23952	1.55913	2.32197	1.90995	2.00009	2.04636	1.94037	1.82096	2.36739	2.04089	2.2539	2.1989	1.76487	1.53072	1.89141	2.00926	1.64265	1.79116	1.77566	1.9115	2.10138	1.96671	1.98435	2.25808	1.97144	1.48017	1.64264	1.78446	2.20553	2.13228	2.09755	2.18087	2.20141	1.85878	1.87599	1.86135	1.65687	2.07045	2.06871	1.74011	1.95283	1.95167	2.60484	2.00215	1.71773	2.11894	1.50468	2.03429	1.55381	2.23956	1.9951	2.19484	1.91767	1.76298	1.99253	2.17721	1.84604	2.00772	2.23084	2.28568	2.09043	1.88497	1.98638	1.80939	1.85846	1.81475	2.08908	1.82252	1.92596	2.03823	2.22178	2.08753	1.95136	1.4597	2.05268	2.3464	1.95657	1.94835	1.76193	2.01213	1.88465	1.71909	2.04705	1.69311	1.90894	1.97797	1.67845	1.86714	1.71686	2.06265	1.66213	2.29573	1.88778	1.7833	2.13049	2.49119	1.82806	1.67548	2.06041	2.24744	1.89896	1.9391	1.84697	1.84907	2.10271	2.29799	1.65557	2.16699	1.74785	1.92546	1.73511	1.72451	1.75421	2.25783	1.91407	2.16684	1.91677	1.86118	2.03852	2.22006	1.94252	1.93782	2.0644	2.31553	2.04136	2.11432	1.94218	1.44648	1.85327	1.92047	2.46955	2.1697	2.08045	1.97363	1.76201	1.90203	1.91755	2.63766	2.0463	1.88663	1.92964	2.18516	1.96153	2.04991	2.25604	1.71834	2.07653	1.48836	1.97893	1.66046	2.25743	1.83061	2.3029	1.87925	1.83294	2.01869	2.12493	2.12357	1.89446	2.33152	2.29596	2.04981	2.10703	1.68871	2.14526	1.91221	1.47084	1.75571	1.81483	2.1584	1.84332	1.8456	2.12341	2.07143	1.89486	1.8653	1.81638	2.09867	1.72006	1.8948	1.91465	1.82743	2.01395	1.63018	1.64322	1.77805	2.16383	1.91702	1.90401	2.04556	1.93685	1.94171	2.29693	1.90645	1.69143	2.16452	1.96179	2.10051	1.90094	1.72859	1.49467	2.05961	1.89464	2.06699	1.76733	1.81387	2.12112	1.79106	1.89899	1.95137	2.1327	1.94944	1.81599	2.00848	1.83953	2.04266	1.47932	2.02821	2.34094	1.84288	1.91895	1.72259	2.11024	2.13002	1.81965	1.46154	2.39632	2.04217	2.01623	2.13073	2.2447	1.8464	1.85577	1.88844	1.79343	2.13654	2.27801	1.93505	1.93398	1.6166	2.12805	1.79694	2.39865	2.12294	1.83915	1.49722	1.88354	1.74639	2.26629	1.89038	2.29738	1.79009	1.92645	1.98155	2.00349	1.90041	1.43697	1.92961	1.81874	1.8198	1.78308	1.9378	2.25139	2.0164	1.90169	2.12657	2.3432	1.97322	1.53743	1.82884	1.87268	2.16806	1.80507	1.94476	1.8727	1.90146	1.63427	1.80683	2.01107	2.07385	1.63785	1.76251	1.69179	1.92432	1.82298	1.68873	2.27669	1.6997	1.36716	1.82413	2.00751	1.61956	1.78421	2.32638	1.87663	2.10761	2.0036	2.0351	1.67109	2.05612	1.80217	1.62985	1.82911	1.72183	1.63692	2.01831	2.3186	2.05022	2.16285	1.85956	1.68177	2.37268	1.4759	1.99151	2.15857	1.96988	1.744	1.87514	1.89069	2.04478	1.69871	1.71118	2.09441	1.90064	1.96809	2.00043	1.96954	2.03725	2.04178	2.01494	1.78216	1.98357	1.82759	1.89171	2.01545	1.64824	2.12227	2.08857	1.78285	2.09633	2.06372	1.63222	2.00465	1.99415	2.09757	2.31257	1.80511	1.94974	1.77286	1.91843	1.87491	1.78423	1.75652	2.1299	1.94627	2.02318	1.79778	2.10644	1.94769	1.87597	1.96265	2.07877	1.91189	1.7934	1.46392	2.00465	1.83696	1.92864	2.04939	1.81999	1.89798	1.94766	1.88493	1.91212	1.91047	1.84835	1.98215	2.03487	1.97417	1.74246	1.89038	1.88031	2.2826	1.93117	1.93686	1.91527	1.66536	2.16295	1.8355	1.9556	2.38428	1.77035	1.84037	1.50021	1.53711	1.87428	1.76029	1.81112	2.05759	1.68872	2.49979	1.51941	1.95564	2.22137	1.52489	2.05265	1.70583	1.65131	1.86605	2.30507	2.53361	2.01488	2.05393	1.81496	1.63631	1.68667	1.77025	1.73231	1.93974	2.03137	1.96588	1.92717	2.04481	1.78389	2.23982	1.89604	1.82717	2.14844	1.91774	2.05419	2.04482	1.73898	1.97091	1.77143	1.81317	2.09256	1.64319	2.0879	2.04654	2.38473	2.02467	2.11276	1.63323	1.92088	1.93041	1.82957	1.96954	1.67639	2.14628	2.15519	1.88538	2.05031	1.91236	2.1855	1.90361	1.84721	1.6086	2.07044	1.95377	1.60296	2.31967	2.3385	2.21882	1.96432	2.13684	2.07464	1.89134	1.9884	1.58193	1.97288	2.0602	2.07073	1.97012	2.00011	2.12658	2.16981	1.88117	1.99663	2.10883	1.94689	2.27614	1.49838	2.13089	2.16416	1.8392	2.14746	1.89412	2.04131	2.06857	2.00419	1.88084	1.76458	1.44616	2.44665	2.30437	2.40019	1.80909	1.81007	2.41852	1.97407	2.01592	1.77139	2.09113	1.81669	1.45881	1.75015	1.72299	1.68133	2.03522	1.78652	1.7628	1.91509	1.97197	2.18419	1.92626	2.32433	2.14638	1.92427	2.03579	2.20512	1.86437	1.85524	1.81523	2.30026	1.9888	2.16652	1.90174	2.18449	2.01478	1.9235	2.17896	1.84984	1.76275	2.10619	1.89124	1.90188	1.97146	2.03905	2.04959	1.92289	1.47351	2.48414	1.70887	2.09344	1.81829	2.04876	1.79413	2.19112	1.70344	1.77541	1.74009	1.95654	1.48797	1.67341	1.4566	1.89695	1.79896	2.33324	1.44563	1.91246	2.10829	1.91166	1.91334	2.0161	1.77489	1.86196	2.03581	1.9845	1.64199	1.93877	2.06685	2.02367	1.47537	1.633	1.70907	1.80767	2.20604	1.68805	1.6433	1.87183	1.98535	1.74815	2.38562	2.19298	1.86278	2.55964	2.33855	1.93729	1.69391	1.64363	1.91408	1.80147	1.98047	1.44944	1.67127	1.46203	2.73084	1.8879	2.48894	2.19675	2.0167	1.8168	1.99236	1.81517	2.20005	1.83641	1.97405	1.91018	2.24634	2.0586	2.34783	1.77865	1.69274	2.17399	1.56322	1.9401	1.95186	1.86407	2.24063	1.97094	1.6388	1.44699	1.71171	1.85743	1.67707	2.13611	1.83043	1.4625	1.46055	1.83293	2.29394	2.03512	1.80863	2.06829	1.93784	2.27023	2.41309	2.01723	1.91027	2.37735	1.9436	1.79752	1.85086	2.09934	1.46841	2.0041	1.92821	2.21874	2.01493	1.92579	2.45741	1.49615	2.00568	2.00607	2.19927	1.98888	2.3756	1.81847	1.90957	1.93907	2.17745	1.79729	1.64531	1.67357	2.19882	1.82184	2.09803	1.99344	1.4648	1.40367	2.01696	2.11909	2.25131	2.08124	1.48992	1.91494	2.02228	2.1127	1.78703	1.72836	1.81293	2.08604	1.87978	1.8733	1.71499	2.06165	1.78549	2.10664	2.25692	1.98347	1.73243	1.82794	1.829	1.48192	2.02456	1.7728	1.51785	1.66513	1.52535	1.50941	2.56727	1.50048	1.50157	1.49361	1.79313	1.83729	1.48682	1.87171	2.21776	1.47178	2.24049	1.90927	1.82942	1.98762	2.15331	2.02492	1.50628	1.90902	1.79653	2.01053	1.85041	1.83552	2.114	1.61243	2.23611	2.14234	1.96677	2.18899	1.89798	2.01436	1.88966	1.9512	2.27848	1.63847	2.34397	2.16219	2.06781	1.98276	2.15577	2.13663	2.28785	1.81787	1.64141	1.85755	1.63223	1.66519	1.42922	2.26849	2.00971	1.93958	1.93045	2.07362	2.16811	2.11435	1.71281	2.16056	1.64864	2.34333	1.81598	2.36116	1.92531	1.85999	1.89703	1.67051	2.15653	1.5917	2.05374	1.98779	2.40082	1.82621	2.29108	1.97981	1.62121	1.8597	2.08183	1.93659	2.18211	1.90126	1.48671	1.83749	1.50053	2.02747	1.47931	1.69148	1.91431	2.12912	1.65534	1.60319	1.89649	2.35165	1.91337	1.62867	1.94185	1.71945	1.92564	1.75151	1.76975	2.30152	1.86511	1.46956	1.73828	2.35012	1.73139	2.01341	1.85044	2.00853	2.03497	1.80458	1.98814	2.31324	1.91715	2.02011	2.31787	1.83084	2.15319	1.84476	1.80486	2.34438	1.61967	1.94613	1.84222	2.08004	1.96032	1.87081	2.39415	2.06168	1.47089	2.09393	1.81865	1.78226	1.83921	1.84553	1.6552	1.98123	1.76295	1.90613	1.79307	2.48373	1.96523	2.20431	1.75703	1.85979	2.07393	1.63985	2.16163	2.05616	2.17805	2.45944	2.17802	1.99695	2.04319	1.82162	1.99365	1.79799	2.06085	1.87046	1.66712	1.66268	1.5837	2.36085	1.85741	1.95104	1.90842	2.40043	1.72505	1.77906	1.90715	1.86184	1.88629	2.0172	2.21822	2.45967	2.11849	1.93139	1.66095	1.69835	2.49581	1.97218	1.96952	2.03464	1.9513	2.12628	2.04725	1.95899	2.00325	1.78881	2.24902	1.74436	1.98981	2.17059	2.13506	2.07376	2.19765	2.16649	1.8577	2.32202	1.77282	2.14966	2.37785	2.3339	2.06019	2.13335	1.62734	1.76466	1.81616	1.96229	2.13998	1.80272	2.09083	1.99914	1.67303	2.12768	1.91317	2.09512	2.3287	2.12453	1.94716	1.96101	1.75478	2.16298	1.4904	2.25811	2.12366	2.00083	2.03774	1.80262	1.76956	2.04771	2.05057	2.08871	1.97585	2.22041	1.7622	1.76994	2.36949	1.68818	1.87514	1.71362	1.75381	2.18023	2.16917	2.26999	1.88766	1.86263	1.74745	2.15409	1.87697	1.90071	1.63298	1.51511	1.66178	2.09697	1.91732	1.94806	1.96491	1.71257	2.02654	2.22287	1.80919	1.92189	1.83969	1.71878	2.28009	1.98908	1.90243	2.08486	1.92326	1.71962	1.97557	1.83864	2.20776	1.83838	2.0826	2.40187	1.9672	2.16086	1.72931	1.90555	1.51868	1.9971	2.25959	1.96414	2.10627	2.40988	1.98764	1.88957	1.82638	2.20079	1.62536	1.9661	1.93424	2.23694	1.95158	2.45655	1.85923	1.82398	2.01807	1.97087	1.9708	1.64158	1.70874	1.80646	2.19414	2.43856	1.66031	1.76108	2.19303	2.05354	1.96775	1.96445	1.6106	1.80621	1.95642	2.14529	1.87332	1.81965	2.12251	2.31755	2.1528	1.96966	2.16077	1.97385	1.84496	1.71353	2.13055	1.93111	1.90578	2.04131	2.04773	1.89519	1.60559	1.48468	2.03659	2.04309	1.85262	1.96341	1.88709	2.17543	1.93825	2.40595	1.6362	1.79782	1.83213	1.84251	1.99216	1.88059	2.50468	2.10199	2.11052	2.46189	1.96796	2.03729	2.14269	1.65279	1.7995	1.77293	1.61775	1.88385	2.29326	2.46283	1.71457	2.79203	1.63752	1.73986	2.28229	2.35867	1.76191	1.95765	2.27396	1.78209	1.62526	2.05697	2.062	2.07816	1.8702	2.40679	1.62259	1.70374	1.7268	1.51404	1.65915	1.80056	1.69323	1.50963	1.56062	1.85943	1.82911	1.97168	2.06712	2.11173	1.5261	2.13217	1.89105	2.17906	2.28928	2.08093	1.87446	2.04728	1.76145	2.25473	2.23886	1.87279	1.5774	1.8462	1.88416	1.81105	1.99331	2.15089	1.44444	2.06942	1.72026	2.53249	1.66137	2.07707	2.28152	1.8279	1.76275	1.99642	1.85444	2.1475	2.04459	1.6458	2.086	1.87671	1.40517	1.92408	1.73771	2.30598	1.49471	1.8537	1.9467	2.1493	2.03457	1.48884	2.28574	2.0232	1.93605	1.72692	2.24017	2.22477	2.34904	1.81886	1.76483	2.14814	2.07694	2.48656	1.46618	1.92875	1.47649	1.78234	1.90622	2.17807	1.73616	1.78698	1.93748	2.05197	2.46803	2.0279	2.50247	1.80227	2.03709	1.98742	1.96767	1.76839	1.91967	1.87835	2.14537	2.13036	2.18346	1.89619	1.65644	1.83344	1.9423	2.44849	2.4894	2.01342	2.39945	1.80635	1.71958	2.01546	1.64085	1.77744	2.02845	1.89704	2.00753	1.80643	1.90309	1.94281	1.7747	2.01908	1.65147	2.05071	1.93675	1.87048	1.96194	1.73609	1.68479	1.50232	1.65385	1.83314	1.87762	1.75906	2.24593	1.52073	2.05509	1.62678	1.91806	1.74058	2.34449	1.87847	1.90236	2.21171	1.92455	1.88163	1.69199	2.27169	2.65411	2.05681	1.79877	2.06057	1.7414	1.78799	2.0423	1.93803	2.38301	1.64479	1.85237	1.78247	1.68631	1.73874	1.87149	1.90774	1.72088	1.81195	1.96141	1.74899	1.69039	2.23177	1.8633	1.79027	2.13021	1.93542	2.00712	1.93087	1.92715	2.01505	1.9288	1.81061	1.66497	1.75851	2.52775	1.95084	1.72194	1.77716	2.39176	1.47157	2.00601	1.7763	1.64954	2.13103	2.06889	2.18802	2.47877	1.6471	2.27918	1.60298	2.37161	2.27385	2.26263	2.02633	2.07612	2.54087	1.84278	2.13815	1.66497	2.29981	2.08543	1.86656	2.14563	1.98985	2.16071	1.73677	1.7685	2.05749	2.11916	1.79793	1.84729	2.23307	1.82992	2.09342	1.71431	2.05173	2.04289	2.06751	1.62147	2.39596	2.1405	1.64754	1.74952	1.88133	1.66227	1.97614	2.2279	1.4879	1.95956	2.09257	1.99634	1.86732	1.80003	2.11119	1.98763	2.3528	1.90321	2.06085	1.99183	2.25588	1.98932	1.81915	2.29318	1.97048	1.58679	1.78241	1.51745	1.7191	1.62045	1.99503	1.94348	1.96499	1.61294	2.0687	1.9246	2.11243	1.96879	2.0384	1.79843	2.18432	1.83449	2.08615	2.51489	2.00201	2.32939	1.96493	2.45824	2.0104	1.82138	1.69267	1.6661	1.72949	1.59431	1.38647	2.18708	1.69481	1.89721	2.11216	1.79104	1.92117	1.80495	2.22435	2.27021	1.94088	1.69001	1.77076	1.94008	1.95311	2.20453	2.3208	2.07603	2.13665	1.52297	1.84134	1.68142	1.72564	1.62333	1.92277	1.9468	1.84739	1.39031	2.09116	2.37512	1.9509	2.10723	2.00855	1.94862	1.97016	2.1911	1.6479	2.19146	1.93219	2.18185	2.15146	1.83141	1.5979	2.48577	2.08734	1.89792	2.12548	2.04348	1.69521	2.1679	1.50617	1.67347	1.74035	1.79029	1.9222	1.92089	1.9602	1.90233	2.21671	1.64182	2.03802	2.4663	1.8688	2.12122	1.7559	1.9258	2.23773	2.16569	1.67663	1.90815	1.80619	1.87437	2.18815	2.10566	2.00408	2.35728	1.58848	1.83739	2.13595	1.48956	2.15648	1.9981	1.86965	1.82584	1.80004	1.883	1.99194	2.52313	1.95014	2.02192	2.19926	2.09615	2.01698	1.62313	1.9759	2.00532	1.50167	1.9458	1.42051	2.00489	1.9581	1.92591	2.08619	1.63646	1.90593	2.09516	1.78931	1.95896	2.29605	1.81122	1.70408	1.66474	2.15811	1.93847	2.07114	1.93113	1.87181	1.67883	2.36694	2.0244	1.89714	2.33058	2.10754	1.73271	1.88747	2.10454	2.02691	1.66898	1.7513	2.27178	1.91393	1.7876	2.15204	2.10905	1.81333	1.82814	1.67656	1.77855	2.06999	1.93782	2.06686	1.97385	1.98648	2.12927	2.08777	2.13205	1.82733	1.43376	1.89306	2.02134	1.97712	1.66546	2.02203	2.03257	1.66592	1.98538	1.62377	1.77121	1.81476	1.78271	1.99444	1.4935	1.88743	2.01035	2.01834	1.77099	1.79935	1.48298	2.1258	1.76273	1.91274	1.77345	2.13448	2.53889	1.81378	1.92875	1.78948	1.50534	1.75629	2.01123	1.70401	1.74079	1.97641	1.74071	1.84151	1.90575	2.03102	1.88907	2.33897	2.23103	1.6109	1.86891	1.72287	1.85988	2.33878	1.98144	2.18411	2.52254	1.77531	1.93272	2.18824	1.71864	2.11238	2.00773	1.97644	2.24646	2.37341	2.14654	1.96412	2.34062	2.11883	1.89666	2.00732	1.78475	1.90138	1.97828	1.49565	1.96452	1.94092	2.53792	1.76512	2.39751	1.88609	1.89109	2.21056	1.82962	1.89325	1.72469	1.94626	1.79875	1.60212	1.978	2.29445	1.64214	1.87429	2.13791	1.99756	1.90325	1.97353	1.86486	1.87582	2.04445	2.25495	1.69199	2.21116	1.64412	2.20329	2.07877	1.77811	2.00866	1.44216	1.8437	1.86425	1.75212	1.60317	2.19826	1.51585	2.13981	2.16285	1.86818	1.93638	1.61426	1.67043	1.81759	1.66487	2.15434	1.8818	2.11032	1.94263	1.83559	1.68072	1.46794	2.25461	1.84754	1.9496	1.62473	2.30558	1.89378	1.73564	1.90233	1.8112	1.97838	2.19441	1.82299	1.90428	1.83748	2.08121	2.08374	1.81105	2.18559	1.89436	2.0882	1.78435	2.19553	1.71878	2.01882	2.02342	1.76838	1.60624	1.73659	1.91539	1.8158	2.09284	1.86263	1.49227	1.96651	2.26638	1.78495	1.9955	2.10429	1.96758	2.27054	1.78319	1.90898	2.10497	1.39499	2.0634	1.96302	1.49051	1.85492	1.98599	1.98274	1.84904	2.10872	1.7671	2.08419	2.16794	1.77398	2.04878	2.07561	2.31792	1.78394	1.8143	1.81103	1.78219	2.22367	2.07471	2.12736	1.91665	1.44254	2.08277	2.45773	1.8015	1.87689	2.14361	1.73682	2.09427	1.71347	2.07163	1.44596	1.77756	2.04405	1.82877	1.79439	1.66813	1.90145	1.79828	2.46976	1.87957	2.04341	1.80243	2.18549	1.93272	1.76646	2.37342	1.7321	2.15219	1.93684	1.7948	1.94548	1.8371	1.83857	1.94197	2.23113	2.38424	1.8555	1.64478	1.68205	1.48743	1.65866	1.72211	2.01614	1.82395	1.47248	1.81761	2.01957	1.68588	2.28311	1.99765	1.91424	2.35186	1.81853	1.99074	2.09402	1.48471	2.05407	1.92626	1.68294	1.84912	1.91873	1.76576	2.19346	1.77014	2.15267	1.80096	2.47197	1.77402	2.04734	1.9784	2.22033	2.08508	1.84556	2.12254	2.49448	1.44143	2.35834	1.92694	1.46609	1.88321	1.60182	1.7507	2.04615	1.77914	2.17399	1.46491	1.83312	1.85835	1.87993	1.83678	1.87016	1.83401	2.15519	1.52827	1.4887	2.26366	2.10558	1.7114	2.15764	2.1381	1.88285	2.15259	1.9678	1.48474	2.07712	1.68133	1.85718	2.21107	2.14963	2.20749	2.10501	1.95972	1.8739	1.92959	1.84971	2.18168	2.40474	2.28161	1.5713	1.83975	2.33417	1.71782	1.72558	2.54626	1.7393	1.93636	2.08717	1.94958	2.06498	1.79294	1.94823	1.87929	2.06058	1.98477	2.02515	2.13033	2.16545	2.37184	1.61242	1.94344	2.03198	1.87657	2.32568	1.81158	2.38088	1.90503	1.88879	2.20111	2.30615	2.16752	1.62703	2.04931	2.2293	1.79235	1.73902	1.70575	1.92937	1.76221	2.24796	1.96024	1.96739	1.90754	1.71639	1.7278	2.10788	1.95206	2.25518	2.21402	1.83113	2.02949	1.86621	2.05891	1.56786	2.2456	2.1814	1.60714	2.21532	2.2	1.6698	1.94234	2.13102	2.09398	2.15846	2.13652	2.19479	2.16634	2.55229	1.75961	2.18894	1.8541	1.77761	2.16233	2.13745	1.8417	1.88922	1.90533	1.62844	2.22248	1.6653	1.82316	2.14573	2.3217	1.89617	1.87938	1.90932	1.70369	1.91229	1.9036	2.00003	1.85386	1.89758	2.06419	1.96284	1.69938	1.74301	1.81842	1.78899	2.19988	1.88543	1.71694	1.84292	1.88674	2.24885	2.15737	1.82436	2.13478	2.13796	1.99909	2.05459	2.00632	2.21977	1.9757	2.11337	2.16061	2.10896	1.88095	1.80652	2.01953	1.77594	1.57648	1.64767	1.98929	1.86045	1.59362	1.68401	1.79553	2.17803	2.17419	1.93903	1.76345	2.14025	1.88561	1.81989	1.99828	2.37406	1.97926	1.80999	1.62237	1.95026	1.70031	2.00569	1.89401	2.30235	1.70727	1.92041	1.84371	1.46691	1.83434	1.90287	1.91011	1.77754	1.86269	1.88472	1.48667	2.01765	2.31633	1.85965	1.9913	2.00962	1.70471	1.60783	2.02733	1.90437	2.46868	1.46911	2.0069	1.93895	1.84565	2.30601	1.47061	1.45537	2.05255	2.24622	1.85247	2.18529	1.96963	1.85314	1.82641	2.08416	1.47379	1.48958	1.89844	1.98765	1.68763	1.53989	2.04524	1.94171	1.80985	2.02134	2.07224	1.95533	1.98189	1.99103	2.35252	2.06766	1.83654	1.95567	2.16728	2.03195	1.58372	1.74742	2.20803	1.88334	1.89893	1.79039	2.15745	1.90211	1.5176	2.09318	2.39075	1.98791	1.90059	2.04776	1.98623	2.01345	2.18752	1.86759	1.87816	2.0203	2.03252	1.79281	1.81074	1.47285	1.85947	1.97094	2.14497	1.79029	2.09	1.53131	1.89833	1.53252	1.99046	1.76732	2.23621	2.33562	2.31296	1.88768	2.22554	1.83623	1.8599	2.0714	2.0216	2.03754	1.73645	1.6406	2.11727	2.08491	2.02347	2.05309	2.55749	1.90178	2.42187	2.52802	1.79917	2.0517	1.967	2.30811	2.1055	1.7275	2.0569	2.2175	2.02024	2.24933	1.77961	2.06398	2.04353	1.68315	2.05255	2.20428	2.2359	2.05051	1.92802	2.14587	2.04673	1.77826	2.01287	2.36272	1.40697	1.73251	2.20984	1.61631	2.4643	2.41506	2.02078	1.96991	2.08613	1.79418	2.11672	1.5088	1.97796	1.92059	2.01817	2.0989	2.05777	1.82368	2.03261	1.94567	2.18526	2.00254	1.84086	1.66369	1.99997	1.76586	1.70428	1.84007	2.22948	1.92281	2.00808	1.99314	2.00154	2.33026	1.51694	1.51589	1.76307	1.90951	2.06106	2.05571	1.83172	1.74777	1.81266	1.84914	2.15871	2.08367	2.0593	1.4888	1.76797	2.09751	2.03784	1.45559	2.06485	2.30246	2.11012	2.02773	2.09821	2.17489	1.95178	2.00976	2.0216	1.9618	1.9299	2.01564	1.61718	1.85333	1.71616	2.07815	2.09958	1.84532	2.19055	1.64962	2.12907	2.07663	2.28597	2.28247	1.83188	1.92937	1.49524	1.72814	1.83	2.21788	2.05301	1.89255	1.73249	1.71497	2.03372	1.45407	1.89245	2.31984	1.89869	1.67899	2.06223	1.42876	1.67364	2.1066	1.94935	1.93127	2.01775	2.01304	2.16865	2.1292	2.30515	1.92382	2.23837	2.19995	1.72616	2.2262	2.04257	1.47221	1.62795	2.16654	2.16544	1.90139	1.50457	1.9213	1.88445	2.17093	2.04303	1.80043	1.8831	1.68108	1.92617	1.80613	2.35168	1.86512	2.30834	1.73875	2.17944	2.09218	2.10256	1.62632	1.58419	1.957	1.66885	2.08072	2.06095	1.74331	2.1274	2.03319	2.0593	2.28029	1.78358	2.02751	2.00852	1.98332	2.29939	1.91421	2.15555	1.97425	1.65636	1.74439	1.98612	1.76303	2.10238	1.68088	2.08423	1.73781	1.47112	1.96496	1.64767	1.82931	2.36705	1.86991	1.66856	2.34281	1.96597	2.28221	1.8652	2.28179	2.29434	2.01799	1.84525	1.80848	2.57794	1.63941	1.81869	1.86316	1.98963	2.13813	2.23179	1.9191	1.83432	1.61061	1.49985	1.9623	1.82802	2.02274	1.99582	2.03878	1.7094	1.6433	2.19238	1.73009	2.07594	1.97719	1.78403	1.88986	1.83208	1.93181	1.72032	2.37887	1.97215	2.13545	2.41336	1.49069	1.6974	2.08957	1.76654	2.01196	1.9607	2.23073	2.26271	1.9316	1.78869	2.19826	1.82951	1.84072	2.09813	2.10213	1.89727	1.7368	1.89784	1.91908	1.78135	1.59064	1.93677	1.90302	1.45626	2.03233	1.82617	1.96333	2.32299	2.279	2.34329	2.07756	2.15292	1.92686	1.6447	2.02758	1.89592	1.52099	1.78002	1.7041	1.71078	1.8199	2.28449	1.61385	2.08815	2.09273	1.72219	1.82699	1.92666	1.7847	1.9749	2.15994	2.14121	1.81605	2.01961	2.1722	1.63607	1.95867	2.0064	1.82376	1.8093	2.10579	1.74823	2.0602	2.09868	1.92448	1.9266	1.96507	2.10336	1.98575	2.339	1.95654	1.64697	1.79339	1.99368	1.74519	1.58672	2.03866	1.97677	2.18222	1.83776	1.87426	2.07461	2.03592	1.7074	1.79916	2.0621	1.95099	1.86392	1.93301	1.48562	1.72034	2.0582	2.25463	1.97535	1.64199	1.69805	1.63949	1.99045	2.33621	2.07672	2.34986	2.01997	2.26396	2.31093	1.90426	1.66731	1.83511	1.82863	2.03357	2.15201	1.75794	2.03021	1.4717	1.8968	1.92986	2.14162	1.75437	1.66917	1.92838	2.19897	1.79134	2.24561	1.81209	2.26532	2.06053	1.47347	1.8814	1.94544	1.70846	1.9599	1.95438	1.76575	2.27959	2.28833	2.1931	1.65692	1.99241	1.94898	1.78919	2.54898	2.00129	2.18232	1.721	1.81047	2.08299	2.06018	1.87717	1.96169	2.05413	1.80581	2.13621	2.43582	1.45169	1.45343	1.69063	1.82511	1.4572	2.08158	1.89575	1.78701	2.11473	1.83311	1.8441	1.73256	1.75968	1.44781	1.9131	1.69337	1.75705	1.77693	2.08035	1.84613	1.96303	1.91338	1.92433	1.77447	2.53491	2.36407	2.13681	1.63218	2.08129	1.83013	1.80315	2.14052	2.18267	1.44739	1.76878	2.25211	1.828	1.66108	1.96475	1.97566	1.90215	1.97468	1.94064	1.69622	1.74038	1.64249	1.82166	1.88974	1.65164	1.65419	1.64208	1.93634	2.3677	1.48417	1.82841	1.50388	1.49965
18.7	0.25	1.5	10	0.5	3	5	NA	8.1	1	2	Spring	2023	Brachwitz	2.27472	2.08952	1.79839	1.82715	2.08205	1.84626	1.89049	1.98553	1.94702	1.86447	1.87816	1.79977	1.90243	1.69664	1.83498	2.0722	2.04828	2.3886	1.46543	1.74046	1.7804	1.62733	2.09762	1.72007	1.88258	2.17223	2.02399	1.69738	2.38297	2.67973	1.68575	1.81905	2.29624	2.13173	2.03496	2.04833	1.89162	2.14725	2.08788	1.38543	1.90743	2.12681	1.83007	2.0668	1.79232	1.68929	1.79326	2.38483	1.6193	2.11826	1.73058	1.93595	1.88786	2.3684	1.80006	1.90499	1.8032	1.88257	2.4453	1.82102	1.73974	1.66351	1.90841	1.93712	2.36211	2.03829	1.94108	1.4453	1.69748	1.71817	1.99187	2.3135	2.02016	1.77933	1.60817	2.15666	1.77202	1.86632	2.51782	2.28712	1.91392	2.01065	1.85316	2.18804	1.81088	2.18527	2.20943	2.03461	1.49228	1.87018	1.69749	1.87854	1.84812	1.68027	1.81731	1.79575	1.80832	1.86161	1.84931	1.76831	2.2105	1.9721	2.07141	2.22385	1.84291	2.07869	2.33278	1.83949	2.01593	2.13437	2.20488	1.6554	1.82955	2.05115	2.1256	2.01347	1.93733	1.7607	1.92872	1.97071	1.99535	2.30428	1.95821	2.42644	2.50595	2.1604	1.95044	1.9013	2.10994	2.04405	1.78893	2.03602	2.26135	1.77039	2.08445	1.68685	2.10802	2.03037	1.48427	1.9792	1.87616	2.22059	2.18472	1.99129	2.13217	1.59643	1.94044	1.87892	2.19002	2.10311	1.78154	1.507	2.49015	2.00545	2.2644	1.91304	2.14517	1.52267	2.14528	1.82003	1.69531	2.22119	1.87232	1.77908	2.04027	2.45114	1.54487	1.69546	2.26281	2.05377	1.76888	1.89287	1.8709	2.0822	1.66683	2.1722	1.66758	2.25172	2.10176	2.21742	2.24479	1.97793	1.68243	2.00295	1.98162	2.09999	2.346	1.81402	2.13958	2.01675	2.38217	2.24843	1.94851	1.98641	1.63639	1.93917	2.16214	1.89414	2.0071	1.90268	2.06888	1.75223	1.87828	1.99045	1.78098	1.95804	2.68982	2.0211	1.9286	1.81829	1.84178	1.77978	2.43709	1.98148	1.82082	1.9216	1.85345	1.89388	1.93331	1.92745	2.26154	1.81929	1.99708	2.0064	1.84955	1.78685	2.08163	1.97418	2.01261	1.71869	1.94928	2.21303	1.69672	2.01111	1.66979	1.51624	1.92851	2.22432	1.95561	1.90483	2.12609	1.85781	2.05426	1.40809	1.82495	1.64445	2.20822	2.02975	1.91702	1.81582	2.11894	1.83657	1.69501	2.0195	2.03335	1.76031	1.84543	1.97931	1.77671	2.0762	2.25444	1.74422	1.84754	1.57465	1.80356	1.77415	1.96891	2.1036	1.90362	1.66926	1.997	1.95258	2.19051	1.7396	2.05554	1.86168	2.05741	2.15309	1.82459	1.86576	1.7153	1.63641	2.31743	2.18467	2.11008	1.94284	1.64502	1.91622	2.62604	2.50377	2.35001	1.88839	1.81395	1.77373	2.24051	1.86358	2.20734	1.85444	2.24905	2.00346	2.40496	2.16613	1.92297	2.0623	1.92125	2.05053	1.82833	1.98451	2.20198	1.68467	1.648	1.92392	2.22492	1.83281	1.82473	1.90159	2.20076	2.19335	1.72111	1.84202	2.07226	2.06065	1.4869	1.77619	1.92813	1.96659	2.09658	2.13904	2.02482	2.04921	1.81704	1.76398	1.73898	2.41404	1.81085	1.62484	1.44784	2.23406	2.37809	2.02517	1.74803	1.65067	2.0819	1.65193	1.71613	1.44925	1.76846	1.89374	2.00975	2.29338	1.97111	1.81803	1.85023	1.92106	1.95193	2.18289	1.82778	2.17557	1.9267	2.16185	1.71395	2.02946	2.06395	2.13263	2.32313	2.24478	1.96882	2.01338	1.91288	2.22065	1.84123	2.13401	1.8699	2.19757	1.9482	1.67119	1.75542	1.79179	1.87343	2.00021	2.07968	1.59967	1.78219	1.83204	1.77795	1.76969	2.02497	1.77002	1.76048	2.34492	1.92029	1.77531	2.19097	1.70725	2.11777	1.7301	2.11982	2.24401	2.27144	2.19565	2.24599	1.65362	2.02983	2.23768	1.44683	1.69788	2.23515	2.52851	2.52994	1.88943	1.72216	1.94737	2.00206	1.91279	1.77481	1.99074	2.03988	2.32081	2.07608	1.82049	1.85247	1.84514	1.6627	1.90744	1.75863	1.82447	1.93905	2.50767	1.98713	1.83877	1.47314	2.60783	1.81192	1.45314	2.07944	1.87714	1.79232	1.47833	2.12764	2.19216	1.95917	2.03295	2.04461	1.86701	1.84221	2.15733	1.8602	1.9332	2.02722	1.95031	2.01194	2.14582	1.98035	1.67633	1.60308	2.09151	2.12949	1.97757	1.69028	1.99443	1.64266	1.92891	1.9393	1.9196	2.16189	2.30125	2.00738	1.79338	1.85973	2.10434	1.74522	1.90117	1.48739	1.95763	1.544	2.53755	2.14754	2.39874	2.25259	2.19738	2.0749	1.69725	1.93228	1.72172	2.44912	2.17063	1.78218	1.72596	2.07721	2.43791	1.85198	2.02088	1.92848	2.04657	2.32312	1.46449	2.13232	2.15063	2.0997	2.35493	1.91465	1.94203	1.84449	2.02865	1.82741	1.96221	1.99504	1.92767	1.93458	2.26444	1.90183	1.82473	2.46414	2.2339	1.84963	2.1197	1.73504	1.77835	1.90958	2.02074	1.65434	2.24145	1.50054	2.10529	2.00869	1.74268	2.0791	1.91596	2.12468	2.12572	1.95354	1.91392	1.76874	2.21274	1.82498	1.92493	2.3239	1.87015	1.87379	1.92369	1.89585	1.98894	2.11333	2.40905	1.94132	2.08015	2.08924	1.69441	1.79516	2.08628	2.02598	2.04104	2.15286	1.88852	1.66472	2.08557	1.40213	1.82457	2.18628	2.11411	1.95579	1.62743	2.23852	1.86943	2.08682	1.79026	1.51448	1.78101	2.18757	1.8001	2.02528	1.96577	1.90938	2.22026	2.2911	1.49295	1.9946	1.91253	1.73876	2.23534	1.85487	1.86218	1.85488	1.92562	1.5587	1.75723	1.67067	2.05979	2.08681	1.74142	2.17038	2.10793	1.9804	2.4813	1.78068	1.84463	1.93471	2.16815	2.06922	1.73184	1.78563	2.23444	2.02072	1.75544	2.33131	2.03158	1.91011	2.25033	1.80474	1.83642	2.18304	1.48597	1.78764	1.95964	2.20651	1.69081	2.09455	2.20041	2.24494	1.59984	1.49322	2.41609	1.90625	1.72341	1.99529	1.93228	1.93318	2.09987	1.91474	1.6999	1.65045	1.74876	1.94847	1.8383	2.16699	2.39951	1.89233	2.26728	1.95759	1.77657	2.34368	2.19398	1.83295	2.26327	1.67541	1.62357	1.87091	1.77989	1.91241	1.94171	1.908	1.87198	2.24251	1.6978	2.35793	1.55855	1.75502	1.99881	1.61653	2.06194	2.15832	1.98065	2.04513	1.60518	2.20764	2.04056	1.73797	1.68003	2.36764	2.14181	2.09711	1.79366	2.15795	1.95896	1.82662	2.04626	2.03617	1.81733	1.96809	1.83738	1.75281	2.11357	1.7791	1.86764	1.81494	1.74893	2.26292	1.91577	2.17254	2.30402	1.82882	1.97709	1.92013	2.09988	1.91624	1.68223	2.06614	2.1681	1.85548	1.77058	2.09689	2.02235	2.28733	2.72746	2.1061	1.91341	1.52326	1.85271	1.73015	1.78832	1.77507	1.62504	1.95109	1.84448	1.98943	1.81753	1.83685	1.48626	1.77376	1.67846	2.21231	1.98939	2.41621	2.11706	1.8216	1.46343	1.43903	2.04464	1.66347	1.98319	1.99656	1.98038	2.02887	2.06994	1.79828	1.60946	1.99167	1.83408	2.35356	1.70594	2.05401	2.10305	1.67446	1.85547	1.99485	1.88347	1.54495	1.77783	2.24438	2.12182	2.11929	1.52564	2.11503	2.67081	1.76775	1.86513	1.89494	1.92317	1.68239	1.72327	1.84735	2.00999	2.05535	2.14223	2.11101	1.8482	1.81535	1.65747	1.72253	1.72078	1.95716	1.83096	1.75468	1.46583	1.78827	2.13513	1.95023	2.09242	2.34872	1.8852	1.84494	1.57531	2.06081	1.91793	2.09438	1.99613	1.64484	1.65587	1.76171	1.88295	1.75308	2.08114	1.59076	2.16753	1.50949	2.32967	2.03559	1.66416	1.61744	1.60199	2.14992	1.97222	1.96396	1.86821	2.00753	1.64943	1.72494	1.72527	1.84226	2.17025	2.07073	2.19485	1.55379	1.72963	1.60359	1.63076	1.83853	2.11412	1.93799	2.12605	1.90931	1.63016	1.90689	2.17935	2.11678	2.11045	1.67417	1.69913	2.21835	1.86132	1.46705	1.85201	1.87591	1.69336	2.00241	1.92324	1.83603	1.77973	2.6003	1.99498	2.09871	1.8792	1.74206	2.05379	1.84305	1.94218	2.23273	2.64302	2.01924	2.01207	1.99812	1.96012	2.29507	2.04966	2.38296	1.6326	1.75166	2.20009	1.93656	2.16082	2.45017	2.00957	1.5157	1.92197	2.10029	1.71419	1.58275	2.18217	2.06948	1.98385	1.84368	1.81192	1.48445	1.98759	2.06853	2.3008	2.10893	1.77895	1.6818	2.099	2.55097	1.72443	1.70482	1.9766	1.9363	2.25623	1.76557	2.0478	2.05547	1.60046	1.65906	1.81473	1.98869	2.22191	1.59363	1.64899	1.71312	1.61805	1.85508	2.21313	2.3816	1.6487	1.60731	2.08131	2.04787	2.21621	2.07305	2.03179	2.09712	2.16051	1.87119	1.83349	1.45648	1.88745	1.89234	1.92864	1.7544	1.84159	2.21281	2.07462	2.29932	1.78656	2.01853	1.87678	1.62551	1.81469	2.10981	1.81597	1.68088	2.37901	1.68423	2.14636	1.86884	2.0864	2.12746	1.94567	2.02923	1.94741	1.98817	1.82802	1.8766	1.50742	1.88751	1.80854	1.93207	1.91006	1.96613	2.10946	1.91775	1.95026	1.88721	1.9313	1.6715	1.96055	2.075	1.73075	2.11019	1.83768	1.99815	1.80485	1.85046	1.87552	1.79118	2.19207	1.92145	2.01887	2.01576	1.72449	1.93033	1.86367	1.5629	2.13595	1.81341	1.77111	1.47551	2.08212	1.71422	1.94322	1.49351	1.79225	1.43281	2.07378	1.87877	2.37171	1.68153	2.20473	2.23907	2.15661	2.00676	2.40122	1.68005	1.605	2.38375	1.77591	2.46369	1.94683	2.20087	1.80189	2.02506	1.78855	2.2214	2.17983	1.78789	1.88374	2.23538	2.49891	1.49767	2.05222	2.65633	2.60847	1.50332	1.89157	1.46818	1.84521	2.03949	1.88353	2.12942	2.30214	1.65773	1.64746	2.08605	1.86898	2.3498	2.22865	1.64061	2.15638	1.61767	1.76003	2.21227	2.14423	2.09279	2.12666	2.2242	1.85867	1.93562	1.62152	1.97859	2.33845	1.80946	2.21648	1.75015	2.3265	2.27906	1.62307	1.69718	2.05549	2.15793	2.20166	1.86816	2.28445	1.60457	1.93531	1.83086	1.48704	2.03102	2.26496	1.77967	1.48117	2.01162	1.85515	1.62966	1.88614	1.75789	2.15201	1.80349	2.0596	1.62557	2.07536	2.00988	2.01261	2.11216	2.20349	2.07839	2.25553	2.07884	2.07127	1.9388	2.21936	1.94002	1.74254	2.15951	1.92972	2.52891	1.68447	1.69738	1.6775	1.85968	1.88774	1.63585	1.98555	2.04142	2.13128	1.81849	1.74925	1.83323	2.32914	2.03673	1.89518	1.97725	1.94499	2.28708	1.81964	1.64486	1.94052	1.66386	2.17666	2.08693	1.78808	1.86301	1.68374	1.71305	2.19365	2.15053	1.75304	2.11881	1.87256	2.13516	2.05216	2.41467	1.5943	2.18437	1.79502	2.02902	2.09056	2.05609	1.89719	1.99903	1.834	2.14257	2.27441	1.74805	2.76938	2.24051	2.19565	1.85657	1.7892	1.70736	1.65751	2.20306	1.93796	2.03013	2.16921	2.1685	1.70181	2.11595	2.24485	1.98024	1.60629	1.4433	1.82311	1.71371	1.76538	1.46111	1.61301	2.37205	1.84069	2.1252	1.80441	2.20666	1.82352	2.02978	1.81713	1.71012	2.27858	1.74992	1.41213	2.15628	1.65429	2.13707	1.83661	1.55083	1.68446	2.27605	1.95073	2.33781	2.16423	1.84181	1.70627	1.85665	2.00658	2.32066	1.98859	2.05972	1.82242	2.50267	1.72025	2.38832	2.3959	1.9474	1.91443	1.93177	1.71335	1.70055	1.63304	1.91868	2.02151	1.83133	1.47827	1.76393	1.66892	1.81788	1.87666	2.39359	1.46254	1.48337	1.92771	1.67505	1.90416	2.04061	2.3022	2.28752	1.76132	1.49731	1.95006	2.05804	2.37514	1.89251	1.72912	2.09625	2.15733	2.00391	2.01593	2.02194	1.84185	1.6938	1.86455	2.21427	1.82778	1.76478	1.75472	2.18314	1.79193	1.84902	2.13964	2.06213	2.17614	1.98447	2.04711	2.07942	1.79141	1.58641	2.16472	2.10381	2.30126	2.2962	1.95944	1.68424	1.848	1.92579	1.63396	1.50193	1.70506	1.94312	1.69117	1.90708	1.95815	1.95672	1.84482	1.48017	1.7265	1.88822	2.44579	1.83459	1.90605	2.1608	2.07181	2.13885	2.05842	1.7916	1.79638	2.26425	2.10025	1.9622	2.31859	2.07056	2.50049	2.0406	2.13546	2.11679	1.50468	2.29701	1.55381	1.97694	1.81758	1.73344	2.04811	1.62623	1.96825	2.19379	2.14801	2.05561	1.94447	2.2632	1.97571	1.88499	2.04029	1.79292	1.72753	1.77364	1.99617	1.78689	1.90727	2.01914	2.24643	2.15657	1.97806	1.6052	2.09729	2.06731	1.93776	1.85094	1.84815	2.09858	1.74221	1.67551	2.29544	1.68184	1.753	2.31211	1.51749	2.10399	1.70543	2.29743	1.5983	1.837	2.33771	2.02578	2.14631	2.2983	1.78668	1.86985	1.89517	2.0687	1.59968	1.69571	2.00571	1.75783	2.31212	2.08686	1.96453	2.27748	1.70357	2.02922	1.85974	1.99409	1.74912	2.2704	1.93605	1.82439	1.96458	1.81629	1.88457	2.05382	2.00086	1.87674	1.91687	2.3274	2.11755	2.24268	1.9644	1.73536	1.68274	2.03225	2.27803	1.83703	1.99463	2.25054	1.89999	1.94399	1.85699	2.61352	2.2061	1.85728	1.9867	1.80897	1.86514	1.8427	2.25401	1.50195	2.11417	1.63718	1.98672	1.80026	2.20862	2.17853	2.13902	2.14532	1.73746	2.02566	2.30999	2.36635	2.11189	2.26521	2.19208	1.97365	1.89194	1.63866	2.12842	2.13282	1.47084	1.61952	1.59497	2.04635	1.93326	2.20959	1.68486	1.86818	1.87692	2.0497	2.27264	1.8434	1.73755	1.62621	1.87223	1.90014	1.96384	1.47435	1.99909	1.76311	2.33338	2.04282	1.76029	2.32359	1.61502	2.32475	2.20181	2.13752	1.62644	1.99151	2.36917	2.18305	2.04878	1.64714	1.73732	1.93073	1.46866	1.99329	1.79774	1.92674	2.3891	1.84199	2.06772	1.895	2.11618	1.65679	2.03664	1.88926	1.82316	1.89551	1.47932	2.1579	2.59996	2.09165	1.83281	1.77448	2.02077	1.92571	1.83002	1.60726	2.17449	1.44849	2.04916	2.10515	2.41849	2.06819	1.88803	1.6456	1.83009	2.31716	2.31742	2.13984	1.96254	2.19896	2.0933	1.8644	2.28759	2.24424	1.70946	1.49722	1.92327	1.75329	2.0106	1.87302	2.12243	1.93449	1.88499	1.71695	2.03015	1.95103	1.43697	1.78015	1.76944	1.75143	2.22304	2.00955	2.23248	2.11604	1.97485	2.27146	2.37239	2.00038	1.3921	1.73414	1.9764	1.7779	1.75252	1.85857	1.86281	1.87071	1.87633	1.84109	1.92164	1.81874	1.72146	1.65459	1.68052	1.67247	1.8064	1.67749	2.08273	1.72696	1.36716	1.65611	2.19054	1.55748	1.82857	2.25717	1.83142	2.2774	2.0318	1.8497	1.46122	2.08593	1.7669	1.791	1.81249	1.82349	1.48036	1.88282	2.09801	1.81037	2.21244	1.6885	1.76757	2.007	2.06873	1.82671	1.9704	1.83112	1.8692	1.49836	1.89759	1.95357	1.64835	1.57848	2.1432	1.99624	2.07626	1.79485	1.74662	1.99078	2.15964	2.30415	2.05428	1.78182	1.66897	1.91865	1.91146	1.69369	2.2839	1.96118	1.47314	2.23869	1.94633	1.9086	1.98538	1.6822	2.11641	2.33228	1.706	1.90029	1.73811	1.64674	2.12847	1.8107	1.87019	1.86551	1.75458	1.67374	2.09402	2.03984	1.77222	1.88199	2.01804	1.94169	1.82691	1.89351	1.73132	2.04799	1.67327	2.2085	2.26785	2.02575	1.73518	2.12735	1.74247	1.86369	1.94207	2.20294	2.1002	2.08999	1.81111	1.91812	2.05405	1.67346	2.11491	1.94256	1.73855	2.11029	1.65428	2.08393	1.78579	1.46925	2.51113	1.66197	1.69417	1.50021	1.53711	1.95822	2.07707	1.94042	2.15816	1.63867	2.55792	2.05356	1.78271	2.10173	1.92211	1.7913	1.89307	1.49321	1.88269	2.17315	2.18968	2.32132	1.97009	1.91451	1.47982	2.0548	1.86646	1.66337	1.84206	1.92264	1.61106	2.17289	1.95666	1.49588	2.2441	2.00137	2.17655	1.87946	2.14675	1.92227	1.81888	1.82419	1.87579	2.09862	1.86464	2.09616	1.78343	1.81719	2.00943	2.20563	2.15228	2.22883	1.89099	1.96054	1.98	1.8744	1.86633	1.80014	2.10637	2.10869	1.95915	1.75771	2.07511	1.92558	1.83537	2.10027	1.45514	1.90914	1.99086	1.5945	2.22542	2.19555	2.11488	1.80137	2.08145	2.13317	2.05809	2.09343	1.69217	2.03535	2.18818	1.96641	1.77644	2.05629	2.06895	2.1043	1.73615	1.76293	1.81685	2.12051	2.34687	1.70279	1.989	2.20577	1.96876	2.31042	1.79584	2.0699	1.98746	1.93662	1.92636	1.87167	1.44616	2.44114	1.64182	2.3214	2.06084	1.91952	2.2232	2.13398	1.73348	1.68798	1.78729	2.02439	1.69504	1.84662	1.84046	1.73866	1.7687	1.4578	1.62606	1.96686	1.6763	1.82945	1.75996	2.45185	1.69351	1.9699	2.13917	1.94155	1.891	1.87179	1.66421	1.87519	2.07335	2.15152	1.79112	1.70102	2.21153	1.76829	2.15167	1.89431	1.43874	2.53794	1.63684	1.89368	1.8633	1.97638	2.21038	1.9172	2.03546	1.78617	2.04261	1.91713	1.75498	1.79866	1.83788	2.00343	1.62318	1.71322	1.45962	2.04005	1.82767	1.66455	1.65462	2.17608	1.68891	2.09893	1.67944	2.10595	2.06435	1.96494	1.90589	2.01797	1.79569	1.92088	1.85967	2.01314	2.16389	2.08262	2.10715	2.02497	1.6227	1.62437	1.7673	1.85901	2.2064	1.7456	1.95527	1.76551	2.01263	1.7917	2.39993	2.03137	1.77474	2.38133	2.04332	1.96589	1.68126	1.78391	1.7178	1.80519	1.85325	1.44944	1.96369	1.75434	2.43351	1.79883	2.08675	2.41131	1.96836	1.61241	1.83775	1.73243	2.30696	1.97564	1.84722	2.11797	2.23636	1.90605	2.15621	1.59601	1.6277	2.0452	1.41488	1.50392	2.19936	1.89849	2.13837	2.15014	1.68399	1.6435	1.49623	1.9478	1.81867	1.92161	1.76674	1.60833	1.46055	1.8158	2.19853	2.17119	1.74536	2.05273	1.93031	2.17955	2.30419	1.87056	1.85735	2.25668	2.02587	1.65817	1.89596	2.04564	1.85084	1.82097	1.67829	2.24828	1.91206	2.08706	2.49177	1.70023	2.00265	2.09195	1.93677	1.7964	2.19397	1.68575	1.83996	1.95247	1.83544	2.17985	1.86096	1.46335	2.17682	1.69182	2.04104	1.76824	1.61091	1.68273	2.0488	2.18137	2.28292	1.87249	1.63891	1.79473	2.25399	1.84442	1.98817	1.60205	1.90129	2.34392	1.70455	1.86598	1.84137	2.12758	2.03537	2.34245	2.27242	1.79598	1.71949	1.9268	1.93493	1.75292	1.82795	1.75958	1.51785	1.65632	1.52535	1.50941	1.52431	1.89144	1.97047	1.64302	2.14236	2.1559	2.03334	1.93679	2.19286	1.47178	2.04169	2.02717	1.98304	2.07901	1.6379	1.9901	1.50628	2.12551	1.73968	2.15452	1.88409	1.9111	2.03612	1.83828	1.85774	2.13006	2.13901	2.2524	1.80694	2.19838	1.79471	2.00737	2.28851	1.86777	2.34287	2.35046	1.95191	1.95624	2.07199	2.04802	2.25722	2.1283	1.63273	1.61844	1.47618	1.65638	1.42922	1.77289	1.70343	2.17979	1.88206	1.86823	2.23728	2.14566	1.64699	2.02146	2.04917	2.56612	2.26615	2.48496	2.04258	2.00424	1.73294	1.56928	2.24397	1.70264	2.1543	1.99796	1.88903	1.63882	2.50288	1.88718	1.61264	2.05292	2.11204	2.06798	2.05048	1.83191	1.48671	1.66831	1.65073	2.06917	1.47931	1.68021	1.93861	1.90754	1.70098	1.64736	1.7441	2.24657	2.04602	1.71182	2.11976	1.50292	2.10768	1.85164	1.60829	2.2941	1.91491	1.80484	1.96494	1.82277	1.47864	1.94859	2.03593	1.98964	2.0501	1.80053	1.87588	1.99526	1.88467	2.08676	2.00308	1.773	2.24922	1.72842	1.737	2.39353	1.92262	1.9043	1.50282	2.13433	1.6662	1.8536	2.36713	1.83257	1.61771	2.05753	2.35238	1.78131	1.89392	2.07136	1.64644	2.07242	1.87931	1.71757	1.44727	2.31171	1.88619	2.29512	1.66582	2.00109	1.70984	1.63117	2.32797	2.40851	2.14318	2.27046	2.07045	1.8581	1.88352	2.00719	2.06365	1.79703	2.26746	1.93985	1.8741	1.87492	1.75923	2.44557	2.08128	1.82531	1.82312	2.36399	2.03038	1.8325	1.89893	2.18964	1.85762	1.98768	2.17485	2.20522	1.96223	2.16028	1.71759	1.99484	2.53023	2.08853	2.23598	2.0834	1.70057	1.69036	2.13322	2.10283	2.30883	1.79586	2.35216	2.11131	2.17875	2.22961	1.72779	2.29331	2.25013	1.95032	1.90206	2.1887	1.46497	1.97001	2.29108	2.22611	2.32742	2.10464	1.61874	1.71998	1.70312	1.78887	2.05844	1.90937	2.08452	2.03383	1.772	1.90477	1.89497	2.04321	2.42752	1.92005	1.73791	1.92139	1.74169	1.65737	1.4904	2.39437	1.95627	1.85301	2.12976	2.00993	1.75539	2.00341	1.86572	1.92872	1.82575	2.13636	1.91132	2.2897	2.11952	1.89276	1.81009	1.91194	1.92958	1.98168	2.08566	1.95235	1.9638	1.92411	1.80003	2.01655	1.99581	2.09045	1.79443	1.51511	1.7076	1.77917	1.72779	2.01013	2.02275	1.7553	1.99224	1.94207	1.89771	2.12475	1.90528	1.65273	2.18258	2.07501	1.88497	1.84373	1.85267	1.82117	2.01187	1.88904	2.15352	1.75469	2.0106	2.45456	2.30889	2.22946	1.67805	1.91746	1.67089	2.02734	2.40061	1.87545	2.15156	2.32284	2.09936	1.97463	1.79069	2.13346	1.85698	1.84875	2.09655	1.69629	1.73817	2.42165	2.01628	1.74089	2.14975	1.8356	1.89412	1.48452	1.43382	1.67456	2.15322	2.40222	1.98608	1.90902	2.12043	2.07422	2.12259	2.19796	1.65498	1.9461	1.80061	1.9563	1.72884	1.95385	1.91817	2.151	2.33748	2.01283	1.92202	1.91158	1.91167	1.83041	1.82401	1.96311	2.08511	1.60957	2.29013	2.10448	1.80072	1.63308	1.88977	1.83476	2.01093	1.98142	1.85228	1.94467	1.74122	2.09883	1.62754	1.81886	1.81548	1.69615	1.49689	1.74924	2.45545	2.22907	1.91724	2.39897	2.19346	2.10141	2.004	2.0777	1.8557	1.97745	1.6092	2.06677	2.12714	2.45972	1.46449	2.32399	1.68267	1.81228	2.40193	2.0143	1.88173	1.83157	2.39402	2.23789	1.94583	1.82512	1.81363	2.19549	1.7803	2.36333	1.61402	1.48934	1.66044	1.51404	1.7049	1.93657	2.15872	1.66084	1.55241	1.7833	1.77132	1.89301	1.81843	1.96312	1.67912	1.68001	2.03823	2.16104	2.18936	1.96901	1.79558	1.855	1.78761	1.93391	2.38997	1.7168	1.6208	1.97779	1.98255	1.99519	2.01686	1.99252	1.44444	2.07823	1.70741	2.49749	1.77716	2.26063	2.13801	2.00552	1.87678	1.78486	2.009	2.2712	1.59461	1.48828	1.88629	1.69037	1.85922	2.07797	1.95612	2.04101	1.73737	1.77007	1.9071	1.99629	1.69914	2.08254	1.93477	2.09381	1.9819	1.67574	2.21243	2.18008	2.16054	1.46779	2.09969	1.8323	2.07345	2.62316	1.6657	1.85595	1.6776	1.84192	1.87731	2.22055	1.83859	1.74645	2.00135	2.45201	2.48004	2.04455	2.1982	1.96275	1.98839	2.15445	2.09515	1.81174	1.9363	1.58217	2.03973	2.3862	2.18394	2.01042	1.44864	1.86003	2.14431	1.56774	2.43156	1.96514	2.16105	2.22841	1.78845	1.75505	1.65754	1.9841	2.02221	1.72554	2.05868	2.05141	2.16309	2.20978	1.80843	2.05872	1.44438	2.08506	1.61494	1.92159	1.75968	1.83339	1.79037	1.50232	1.69946	1.88342	1.94522	1.7847	2.33383	1.52073	1.95573	1.61818	2.16484	2.16336	2.13661	2.19541	1.90501	2.3762	1.75976	1.84312	1.75584	1.77032	2.46684	2.1035	1.76356	2.21303	1.78479	1.81401	1.87763	1.91084	2.18757	1.88862	1.85496	1.97286	1.74996	1.4585	1.43392	1.87881	1.74648	1.60809	2.15759	1.73594	2.00496	2.20865	2.04639	1.84118	2.09879	2.09993	1.73875	1.88207	1.97226	1.96025	1.67642	1.69989	1.96256	2.12138	2.29698	1.70315	1.78686	1.9436	2.40427	1.67192	2.09109	2.10249	1.64081	2.0432	1.90258	2.0467	2.30106	1.48945	1.98682	1.64714	2.27786	1.94011	1.96022	1.87201	2.08928	2.435	2.08957	2.04185	1.45597	2.54624	2.13265	2.06104	1.86593	2.10648	2.09208	1.76259	2.08338	2.38946	2.0996	1.94189	1.94265	2.02112	1.78034	2.03895	1.64843	2.22906	2.07552	1.78781	1.41874	2.08668	1.90992	1.81037	1.49393	2.23324	1.59844	1.92018	2.12759	1.69074	1.75214	1.91981	2.04975	1.78947	2.14188	1.86141	1.92289	2.35267	1.76343	2.15618	2.08961	2.29353	1.87302	1.63245	2.36764	2.13268	1.52611	1.84199	1.51745	1.8927	1.70317	2.02315	2.2086	1.90487	1.45899	1.92832	1.7598	2.0594	1.96843	2.05797	1.95475	2.03919	2.16343	1.76427	2.38121	2.00919	2.08322	1.99722	2.65389	2.0807	2.13298	1.94929	1.7077	1.78748	1.53331	1.38647	1.96478	1.64457	1.95703	2.18026	2.22678	1.83043	1.71568	2.45383	2.00794	1.85584	1.67739	2.07963	1.89422	1.81023	2.12447	1.88013	1.96584	2.20844	1.67565	1.6343	1.8386	1.8329	1.66808	1.66259	1.84456	1.92075	1.52733	1.96973	2.36237	2.15388	2.32074	1.91908	1.82893	1.98855	2.10219	1.69333	1.66554	1.92205	1.94606	2.29474	1.80016	1.83486	2.38023	2.15701	1.91656	1.85596	2.09147	1.88225	1.97575	1.71174	1.79702	1.70081	1.92565	2.10995	1.90275	2.09197	1.93118	2.07222	1.68709	2.09566	2.10576	1.84096	2.03888	1.82199	1.78066	1.9883	2.01616	1.79118	2.06282	1.93294	1.97525	2.07047	2.18268	1.92351	2.54742	1.5801	1.76843	2.1337	1.7878	2.211	1.856	1.86157	1.78451	1.59749	1.77613	1.82445	2.45487	1.96637	1.77994	2.13376	1.82322	2.04084	1.85041	1.98385	2.09038	1.74555	1.78045	1.42051	2.09969	2.02675	1.97808	2.00122	1.47995	1.86931	2.02553	1.62437	2.26462	2.08223	1.89093	2.06423	2.02027	1.90657	1.99487	2.18227	1.81612	2.01082	1.61434	2.37221	1.98303	1.65089	2.11653	1.87514	1.62759	2.0645	2.15798	2.31868	1.60488	1.84936	2.42355	1.82348	1.93183	2.3069	2.30063	1.73068	1.46105	1.8953	1.72222	1.99668	2.01552	2.39495	1.96498	1.88366	2.01483	2.27647	2.08562	1.95107	1.66535	1.7522	2.31774	2.05169	1.72226	2.31082	1.64396	1.89342	2.09645	1.46864	1.7365	1.74657	1.95755	2.04626	1.4935	1.78082	2.08179	1.76354	1.80466	1.63525	1.48298	2.28402	1.74959	1.99889	1.84915	2.13853	2.4841	1.47978	1.8624	1.50053	1.50534	1.64975	2.14265	1.81005	1.92205	2.06983	1.77384	1.8682	2.14492	2.34819	1.94674	1.90502	2.20696	1.77021	1.91012	2.03406	1.91324	2.24323	1.89292	1.76391	2.47163	1.81898	1.83824	2.22042	1.91747	2.18373	1.78514	1.93581	2.2685	2.32564	1.56388	2.03111	2.0819	1.82104	2.09873	2.13395	1.69217	1.67483	1.98187	1.73848	1.67674	1.8899	2.5503	1.71285	2.20623	1.6993	1.85105	2.07367	2.05743	1.96136	1.73591	2.01276	1.68673	1.64625	2.01157	2.31797	1.8574	1.75415	2.13427	2.01147	2.18709	2.1217	1.91023	1.7196	2.35696	2.18628	1.62697	1.8811	1.81213	2.21964	2.20003	1.68585	1.73345	1.7051	1.92734	1.83252	1.83825	1.45031	2.32043	1.51585	1.98957	2.03116	1.8628	2.17684	1.69666	1.7745	2.10663	1.88287	1.99699	1.92324	1.9915	1.726	1.9572	1.61615	1.87576	1.84733	1.93761	1.97689	1.61614	2.2676	1.94644	1.48223	1.76088	2.04115	1.98996	1.87588	2.14046	1.71548	2.00158	2.1474	2.08103	1.70135	1.82657	1.77309	1.92424	1.89248	2.01126	2.04663	2.1865	1.6601	1.50989	1.45304	1.64643	1.9176	1.87635	2.00532	2.04943	1.49227	2.22516	2.20876	1.67373	2.09932	1.97655	1.67173	2.1935	1.74273	1.70503	1.84397	1.39499	2.12919	2.24085	1.63957	1.70766	1.97334	2.06102	2.13935	1.98112	1.7682	1.6988	2.27189	1.79044	2.15299	2.21404	2.1374	2.17348	1.70136	1.80697	1.73026	2.00919	1.94129	1.95206	1.89814	1.44254	2.03985	2.46976	1.98542	1.80015	2.39317	1.98359	2.0815	1.79739	1.81396	1.6423	1.78457	1.91914	1.97222	1.82099	1.69489	1.6859	1.83502	2.28182	2.09203	1.83825	1.7284	2.10695	1.90102	1.80993	2.23774	1.93003	2.04022	1.87647	1.98627	1.81101	1.77909	2.17211	2.30021	1.98786	1.81615	1.68478	1.58166	1.72843	1.48743	1.59497	2.17451	2.01129	2.26619	2.08916	2.22067	1.85848	1.76853	2.14974	1.82978	1.84868	2.30514	2.10665	1.89269	1.76265	1.63311	2.14334	1.99267	1.43798	2.10462	1.73843	1.69553	2.29283	1.64079	2.05782	2.13319	2.352	2.2561	2.24203	1.84283	1.92311	2.06236	1.87714	2.0826	2.54599	2.00046	1.90381	1.86103	1.46609	1.58629	1.8734	1.97273	2.05743	1.93684	2.04256	1.75786	1.81777	1.86432	1.89628	1.69084	1.79365	1.91603	2.20742	1.68153	1.69167	2.35778	1.93894	1.95014	2.12475	2.29648	2.21097	2.10434	1.85571	1.48474	2.00184	1.96815	1.75692	1.85366	1.68419	2.13764	1.9321	1.92873	1.6399	1.6258	1.66479	2.1413	2.36284	2.08793	1.8967	1.87871	2.20742	1.70499	1.77756	2.2254	2.0143	2.03906	2.02394	1.48557	2.25621	1.96548	1.85806	1.76625	2.04092	2.2475	2.28816	2.18033	2.25408	2.13169	2.05595	1.79539	1.93303	1.79838	2.36413	1.81061	2.02679	1.81527	2.09434	2.16693	1.84844	2.29023	1.76593	2.15434	2.00043	1.6807	2.03708	1.83151	2.02622	1.84873	1.87049	1.82558	2.0168	1.78452	1.85108	1.67659	1.71124	1.97196	2.11695	2.3604	2.19825	2.03929	2.01661	1.90101	1.62121	2.1181	2.07566	1.85759	2.26418	2.14417	1.66096	1.77833	1.98766	2.23228	2.02416	2.01466	2.19417	2.20024	2.21422	1.70749	2.01025	2.05569	1.92219	1.89222	2.16956	1.78821	1.9418	1.65574	1.67333	2.24728	1.65648	2.13539	2.145	2.21611	2.0234	1.83799	2.24928	1.65319	1.86721	2.10279	1.91946	1.77793	1.82392	2.1303	2.1197	1.81538	2.00806	1.81745	1.64664	1.84837	1.87602	1.96342	2.10224	2.27025	1.98744	2.14791	1.8081	1.96569	2.01604	2.05838	2.08345	2.0013	2.15071	1.80933	2.19087	2.20553	1.92933	1.75919	2.12641	2.07097	1.66723	1.56602	1.71376	1.96007	1.90921	1.58521	1.71102	1.79289	2.10284	2.37422	1.74796	1.65548	1.99716	1.89987	1.86435	2.14036	2.25638	1.71961	1.90606	1.6138	2.23212	1.48638	1.95055	1.85392	2.32251	1.91389	2.0274	1.76672	1.96399	1.79001	1.7397	1.85187	1.91209	1.83366	1.81939	1.80649	1.77231	1.7914	1.92135	1.75602	2.02172	1.8004	1.59934	2.14124	2.12467	2.29921	1.73756	1.97819	1.86789	1.90052	2.25685	1.67081	1.45537	2.09454	2.27173	2.11095	1.90349	1.8286	1.86664	1.81056	1.49488	1.85768	1.78783	2.1878	1.94416	1.62279	1.53989	1.96242	2.04332	2.02032	1.76616	2.24943	2.14586	1.61818	2.15758	2.40038	2.2356	2.07916	1.69342	2.30393	1.8659	2.00538	1.7322	1.98061	1.67189	1.93521	1.86467	2.03815	1.61163	2.10445	2.11514	2.47146	2.02729	2.05805	1.97653	1.9071	2.15569	2.21627	1.91265	1.90857	2.06428	1.85916	1.72157	2.02855	1.74205	2.08997	2.04611	1.90937	1.77472	2.21846	1.5733	1.79987	1.81323	1.77345	1.85406	2.1434	2.02608	2.34495	1.49532	2.1783	1.78943	1.97054	2.15981	1.87045	1.92517	1.68499	1.78062	2.16977	2.12799	1.92484	1.87437	2.34482	2.05334	2.15214	2.41385	1.97543	2.19412	1.90279	1.87369	2.4226	1.92722	1.99855	1.94147	2.38158	2.00019	1.71728	2.01821	1.83032	1.5217	1.72528	2.08816	2.01827	1.88533	1.98602	2.11519	1.94205	1.97405	1.87456	2.08968	1.40697	1.65087	2.52627	1.77615	2.46513	2.4159	1.90188	2.08209	2.20447	1.4824	2.00087	1.5088	2.2358	1.92913	2.02472	2.06444	2.0344	1.69592	1.73182	1.79747	2.13256	2.14892	1.83988	1.53489	1.92714	1.72115	1.6009	2.02801	2.30718	1.62939	1.81828	1.9259	2.10138	2.05502	2.03025	1.51589	1.65614	1.72025	2.08781	2.22295	1.49429	1.78103	1.75534	1.81306	2.01645	2.14384	1.99931	1.4888	1.54502	2.03877	1.85797	1.7213	2.15228	2.3566	2.08854	2.07565	2.1504	2.17874	2.05218	1.67776	1.77844	2.10388	1.76679	2.026	2.05062	2.06394	1.88448	1.92124	2.06098	1.99928	2.07433	1.77148	2.26293	1.88726	2.00568	2.41653	1.77402	2.012	1.738	1.7136	2.2666	2.08847	1.9278	2.30983	2.07806	1.64906	1.92736	1.59892	1.62418	2.45064	1.75747	1.66781	2.07863	1.86588	1.88135	1.83942	1.85345	1.96315	2.06915	1.92772	2.32243	2.10626	1.94935	1.80848	1.71576	2.04743	1.90883	1.98029	1.99835	1.61918	1.79437	2.20516	2.18293	1.83582	1.65522	1.97338	2.08073	2.10408	2.1403	1.9189	2.05234	1.86671	1.84497	1.61246	2.40749	1.71407	1.97322	1.89746	1.95617	2.26602	2.15427	1.61773	1.43346	1.85625	1.73187	1.74868	2.15264	1.92924	2.0088	1.86294	2.13078	2.14628	2.03577	2.10784	2.09998	2.01188	2.09605	2.08244	2.20815	2.12296	1.49772	1.84211	1.82507	1.87304	1.80124	1.6163	2.29404	1.79012	1.73997	2.14594	2.07887	1.79689	2.22973	1.89629	1.68554	2.16581	1.88045	2.32024	1.79532	2.1943	1.88313	2.0694	1.72765	1.93642	2.67218	1.68034	1.8029	1.66767	1.92694	2.08185	2.19136	1.75921	1.92985	1.7229	1.80026	1.98004	1.59257	1.74963	2.00273	1.94055	1.72678	1.68861	1.90481	2.21867	1.94484	1.85535	1.73123	1.90628	1.92751	2.11632	1.74789	2.34962	1.99552	2.00957	2.2785	1.69395	1.59446	1.96303	1.94751	1.98806	2.31757	2.0189	1.8923	2.01819	1.60503	2.15769	1.95061	1.89363	1.97922	2.36585	2.03039	1.74367	1.83275	2.18384	1.87932	1.63444	1.89967	1.93589	1.60136	1.88524	2.08398	1.86038	2.0559	2.02637	2.20613	1.90964	1.99452	2.13633	1.4873	2.02844	1.46071	1.67345	1.78705	1.65358	1.57812	1.78883	1.80059	1.79271	2.06345	2.26223	1.89103	1.7634	2.2444	1.94802	1.91634	2.07964	2.29119	1.88838	1.83913	1.83678	1.62742	2.00959	1.98733	1.94813	1.97282	1.6442	1.52785	1.88615	2.18954	1.87306	1.49342	2.06622	1.88568	2.02247	2.34775	1.87509	1.48933	1.99614	2.09107	1.44252	2.02405	1.90143	1.97272	2.25234	1.93779	2.02985	1.90401	1.77922	2.1958	1.78277	2.14734	2.00857	2.15607	2.13499	1.48562	1.70586	1.82583	2.23166	2.03473	2.00134	1.80831	1.72318	1.81961	2.11169	2.03619	2.38047	2.12439	1.83118	2.18883	1.86398	1.50751	1.84556	1.77086	1.78438	2.06537	1.74386	1.8386	1.67207	1.76196	2.26825	2.14859	1.68699	1.45957	1.80463	1.78721	1.66049	2.35453	1.87686	2.05781	1.94935	1.67411	1.65701	2.0652	1.76667	2.20672	2.10965	1.99595	2.21672	2.14157	1.99423	1.76018	1.6962	1.49305	1.95687	2.58062	1.95532	2.24735	1.66998	1.77268	1.92958	2.03389	1.80857	1.67428	2.29341	1.85968	2.32518	2.51292	1.45169	1.45343	1.79059	1.75023	1.4572	2.22005	1.74113	1.69857	2.28011	1.89601	1.91743	1.4534	1.77258	1.91643	1.93711	2.03825	1.68715	1.85276	2.07215	1.87254	1.90103	1.90242	1.90029	1.91685	2.21786	2.02026	2.02379	1.95307	1.86201	1.87464	1.72909	2.43765	2.22925	1.94455	2.06033	2.27377	1.9619	1.56045	2.06454	1.94623	1.89124	1.82157	1.85894	1.96204	1.87894	1.74487	1.75322	2.01295	1.75457	1.44672	2.03613	1.72399	2.37958	1.63251	1.5803	1.50388	1.82239
16.9	0.285714	2	18	1.6	20	8	NA	10.9	3	10	Spring	2023	Brachwitz	2.09027	1.85689	2.03239	1.71133	2.08206	1.81444	1.96739	1.89156	1.86619	1.85995	1.45275	1.85089	2.00412	2.01188	1.50997	1.75684	1.84597	2.0186	1.46543	1.76815	1.96923	1.47952	1.68457	1.51342	1.69768	2.09358	2.05164	2.12357	2.17111	2.45605	1.45096	1.46705	2.09858	2.058	1.78817	2.08891	1.48029	1.50979	1.68576	1.38543	2.20019	1.75307	2.13422	2.00639	2.00573	1.95462	1.85774	2.4387	1.47232	1.47994	1.48893	2.18874	1.90036	2.50718	1.74289	1.94818	1.50228	1.70531	2.39943	2.10112	1.45007	2.19976	1.9745	1.85405	2.28845	2.01669	2.09213	1.4453	1.46087	1.4784	2.41147	2.22135	2.09626	1.80758	1.46236	1.90783	1.75598	1.70707	2.5294	2.15228	2.03163	2.03065	1.94808	2.15891	1.70825	2.19406	2.28746	1.45404	1.49228	1.81481	1.79079	1.88204	1.46627	1.90154	2.05279	2.00116	1.47236	1.9373	1.78426	1.4268	2.28256	1.75168	1.9379	2.18865	1.86706	2.01641	2.15951	2.07089	1.89667	2.12752	2.31519	1.91601	1.83019	1.72103	1.50382	2.31157	1.48311	1.46725	2.02743	1.84318	1.69459	2.34688	2.07142	2.42711	2.31709	2.09831	1.50862	1.85644	2.14794	1.95976	2.04228	1.68944	2.08895	1.73276	1.45176	1.48453	1.96133	1.80644	1.76526	1.87366	1.90843	2.29904	1.87962	2.03381	1.92323	1.72613	2.16846	2.03525	2.19372	2.23301	2.13469	1.79256	2.32977	2.18976	2.1684	2.17272	2.06478	1.52267	1.9231	2.02765	1.78851	1.88398	1.46526	1.80733	2.08156	2.35245	1.54487	1.82033	2.31887	2.23278	1.71263	1.88007	1.84186	2.09547	1.37426	1.91601	1.92041	2.23032	1.46013	1.69828	2.25458	2.00077	2.00881	2.0484	1.94611	2.1341	1.98163	1.9867	1.79374	1.48276	2.48975	1.95056	1.4917	1.72195	1.85619	1.72193	2.06849	1.82774	2.04334	1.4716	2.03034	1.42744	1.51456	2.14602	1.84742	1.95303	2.49156	2.2798	1.94134	1.79974	2.01294	1.46494	2.4262	1.93926	1.51689	2.10761	1.76239	1.46483	1.88618	1.71767	2.25736	1.4812	1.46816	1.93832	1.46739	2.03996	1.8837	1.72047	2.04407	1.45342	2.12651	2.16131	1.4931	2.15765	1.51769	1.51624	1.90195	1.96759	2.15937	2.10472	2.27965	1.89556	1.91247	1.67287	2.04144	1.77803	2.10077	1.84689	2.02489	1.95198	2.00492	2.10555	1.45878	1.81946	2.08618	1.46693	1.48814	1.86588	1.46245	1.8543	2.04388	2.10736	1.50406	1.84167	1.48428	1.44494	2.1086	1.88714	1.87415	1.96551	1.96123	1.91467	2.14996	1.78647	2.12518	1.90858	2.09158	2.05634	1.74985	1.77417	1.9072	1.79718	1.98859	2.24399	2.14579	1.90126	1.68337	1.9915	2.64055	2.46008	2.33572	1.98176	1.77088	1.82144	1.9127	1.87562	2.09986	1.49537	2.02879	1.92078	2.18198	2.12078	2.18297	2.20111	1.95841	1.72342	1.43126	1.8935	2.03238	1.82135	1.49808	1.91899	1.81682	2.13227	1.836	1.88151	2.05842	2.04403	1.48089	1.48541	2.14634	2.14933	1.4869	2.0068	1.96853	1.46379	2.23377	2.26524	1.86069	2.06543	1.46545	1.43681	1.47029	2.44532	2.09473	1.83937	1.44784	2.14141	2.49198	2.22508	2.23712	1.50048	2.22922	1.77377	1.72546	1.44925	1.77942	1.99526	2.01345	2.24624	2.00151	1.76402	1.46793	2.09674	1.90386	2.0728	1.48806	2.07066	1.7629	2.135	1.42901	2.09251	2.07327	1.93306	1.79518	2.52379	1.47586	1.91614	1.78046	2.34583	1.46086	2.12331	2.24087	2.2448	2.04381	1.47094	2.24896	2.17167	2.20988	1.90346	2.23469	1.45475	1.45137	1.85608	1.9856	1.75367	1.86459	1.7324	1.91403	2.07879	1.47737	1.71888	2.00388	1.44393	1.73668	1.4629	2.1646	1.75012	1.99032	1.93308	2.27254	1.97615	1.8656	2.38615	1.72004	1.46121	2.195	2.37027	2.52881	1.46966	1.73152	1.75688	1.94319	2.02047	1.73709	1.70886	2.17505	2.4313	1.80601	1.7459	1.4811	1.48791	1.74034	1.5132	1.85498	1.67748	1.90021	2.51321	1.92633	2.42715	1.47314	2.51268	1.7227	1.45314	1.45021	2.15288	1.82075	1.47833	2.2636	2.1758	1.72806	2.04947	1.92297	1.95466	1.76682	2.18136	1.44711	2.33948	2.27806	1.96868	1.87599	2.02675	1.97526	1.9579	1.4578	2.10093	2.3138	1.92904	1.98974	2.19126	1.71936	1.44595	1.96511	1.89936	1.78792	2.28045	2.20217	1.47599	1.90484	1.44142	2.2757	2.03017	1.48739	2.09144	1.544	2.50993	1.48894	2.27245	2.33131	2.11604	2.29592	1.70648	1.77665	1.66692	2.44905	2.01747	1.46689	1.79455	1.80731	2.13308	1.82008	1.73943	1.99148	1.92829	2.02911	1.82706	1.44276	1.9697	1.70067	2.27015	1.94042	1.92128	1.75382	2.09512	1.86464	1.48861	2.13591	1.77786	1.84542	2.00636	1.75941	1.80612	2.34525	1.78322	2.07076	1.91897	2.04905	1.80659	2.08725	1.44694	1.94826	2.31137	1.50054	2.11389	2.08395	1.81187	2.06061	1.88823	2.01105	1.9679	2.19772	2.04357	1.7797	2.25173	1.78167	1.46674	2.12083	1.47315	1.84471	1.72088	1.84891	1.71129	2.08652	2.30863	1.72387	2.1189	2.03623	1.49109	1.44805	1.99113	1.96191	2.26969	2.0382	2.03199	1.51312	1.85806	1.66558	1.91829	2.02438	2.10197	1.91783	1.78735	2.19464	1.43144	1.85454	1.75224	1.51448	1.50543	1.73158	1.89277	2.18732	1.71793	1.70133	2.08293	2.13653	1.49295	1.46219	2.24196	1.44926	2.3599	2.04119	1.85766	2.06308	1.9868	1.41818	1.48552	1.80629	1.85239	2.06177	2.03171	2.07819	2.09593	2.02387	2.51254	1.76456	1.89397	2.03335	2.05534	2.09494	1.77217	1.91186	2.39948	2.31141	1.46293	1.46278	2.20373	1.70857	2.16564	1.44337	1.48093	2.10543	1.48597	1.51099	1.71247	2.13156	1.76971	2.10468	2.28923	2.02742	1.91288	1.49322	2.3541	1.85181	1.80373	1.9275	1.82105	2.06047	2.11348	1.76122	1.92383	1.50028	1.43984	2.01299	1.94059	2.04017	2.46035	1.89585	2.1177	1.94443	1.84697	2.29821	1.84008	1.74279	2.5323	1.47459	1.94087	1.69464	1.46502	2.06552	2.24593	1.76502	1.44802	2.13054	1.46114	2.06345	1.55855	1.44489	2.06256	1.46984	1.87202	1.88321	2.01654	2.03853	1.45968	2.1332	2.02421	1.68267	1.80384	2.3866	2.22893	2.1322	2.07806	2.32054	1.418	1.80799	1.7425	2.18421	1.85438	2.04366	2.04594	1.98198	2.15372	2.14248	2.0101	1.49357	1.75843	2.47109	2.03356	1.71333	1.96438	1.85775	1.77659	1.8253	2.12432	1.97244	1.86199	1.67252	1.93139	1.48349	2.02184	2.31687	2.11212	2.30311	2.74477	1.92781	1.73357	1.90065	1.96632	1.69333	2.02128	1.90223	1.88127	2.2903	1.93115	1.82761	1.46584	1.74652	1.48626	2.05946	2.04893	2.1317	1.48599	2.43275	1.95322	1.87042	1.46343	1.43903	1.92299	1.98767	1.92837	1.45965	1.74713	1.76434	1.44759	1.74117	1.74023	2.39819	1.77595	2.50671	1.7855	1.74231	1.96313	1.47377	1.98321	1.98734	2.21686	1.54495	1.86951	2.2245	2.08956	2.01661	1.52564	1.82409	2.81128	1.94668	1.8606	2.10292	2.05073	2.10342	1.48272	1.50391	1.82043	2.16718	1.80047	1.86995	1.74365	1.47802	2.12112	1.8028	1.51404	1.99052	2.1619	1.80193	1.98882	1.43044	2.044	1.93328	2.10685	1.92951	2.25392	1.72809	1.43299	2.47073	2.14134	1.978	2.09521	1.93725	1.81847	1.48926	1.47353	1.76261	2.05608	1.86042	2.27555	1.50949	2.2414	1.88655	1.88351	1.74886	1.91542	2.12978	1.78452	1.46183	1.94867	1.98636	1.45211	1.87579	1.45889	1.76687	2.03552	1.90085	2.21649	1.41381	1.46251	1.73389	1.4826	1.92992	2.08767	2.03086	2.25986	2.26285	1.88714	1.99051	2.0406	2.13555	2.03301	1.47352	1.82426	2.2459	1.91529	1.88671	1.93191	1.95207	1.45738	2.06462	1.92163	2.0391	1.78939	2.43061	1.84675	2.03066	1.95219	1.92557	2.08263	1.86451	1.90722	2.3013	2.35352	1.44882	2.04187	1.81289	1.96765	2.27835	2.00681	2.04903	1.88994	1.79883	2.07704	1.79191	2.23518	2.41689	2.00692	1.5157	2.13862	1.97624	1.85582	1.73829	1.96514	2.16729	2.00345	1.9944	1.93842	1.48445	1.77901	2.0015	2.20847	2.29069	1.46426	1.48014	2.14314	2.28661	2.02853	1.46708	1.94111	2.04352	1.9066	1.9195	1.42597	1.87864	1.45545	1.73653	1.74035	1.45007	2.22849	1.44935	1.90869	2.22816	1.4712	1.95497	1.97183	2.2819	1.72568	1.82339	2.15399	1.90337	2.18267	1.42435	1.41869	2.21672	2.00977	1.46438	1.80186	1.91496	1.91946	1.98586	2.09867	1.44438	1.95581	2.24326	2.01979	2.1501	1.91284	1.73329	2.00338	1.47789	1.9264	1.70252	2.11137	1.72007	2.34288	1.48224	2.08643	2.00815	1.99511	2.12163	1.94636	1.91879	1.44018	1.78661	1.87699	1.75796	1.50742	1.74587	1.8372	2.36365	2.1806	1.84589	2.23744	1.76859	1.79341	2.26521	1.87443	1.43894	1.92528	2.05939	1.46345	2.0656	1.76245	1.91075	1.78853	2.06927	1.95166	2.16181	2.26728	2.11361	2.15271	2.12323	1.76465	2.04178	1.73424	1.42193	1.81539	1.53267	1.69839	1.75472	2.31161	1.47504	1.85373	1.77637	2.02517	1.70302	2.29039	2.12638	2.17684	1.4474	2.26972	2.28714	2.07552	2.08465	2.43092	1.66481	1.41385	2.4762	1.75984	2.19439	2.07275	1.96639	1.48292	2.05194	1.79962	2.16373	1.45926	1.48963	1.89613	2.12989	2.35542	1.49767	1.4969	2.53636	2.49813	1.50332	2.21968	1.99199	1.45368	2.02125	1.94292	2.00506	2.25776	1.50683	1.86865	1.86091	1.46267	2.14972	2.22768	1.49144	2.02998	1.93392	1.51402	2.29615	2.21022	2.13723	2.07444	2.00212	1.76738	2.04793	1.93845	2.03596	2.08311	2.15762	2.2978	1.89441	1.93356	2.21991	1.84118	1.73674	2.23642	1.81272	2.28524	1.9637	1.97187	1.45913	1.88265	2.25471	1.48704	2.28097	1.88319	1.95961	1.48117	1.93484	1.52653	1.43506	1.83037	1.51219	1.86476	1.91256	1.77476	1.75765	2.17129	2.03474	1.73633	2.46242	2.14303	2.07616	1.94045	1.92321	2.17977	2.36679	2.05275	1.90117	1.9709	2.24089	2.19676	2.44802	1.8086	1.46078	1.444	1.48683	1.94233	1.48717	2.0684	2.07261	1.99434	2.06546	2.10093	2.01264	2.17954	2.14335	1.8903	1.98188	1.99173	1.90581	1.86841	1.49525	1.7171	1.74155	1.74784	1.93301	1.85888	1.88738	1.48183	2.02379	2.30114	1.72439	1.95441	1.97746	1.91516	1.43743	1.96967	2.4224	1.72383	2.26318	1.72138	2.2455	2.18282	1.89771	1.7449	1.97774	1.82954	1.86779	1.92614	1.8439	2.66093	2.17655	2.08434	1.83768	1.45699	1.78699	1.4591	2.28468	1.49099	1.45977	2.18972	1.48191	1.43943	2.01137	1.87604	1.9196	1.46067	1.4433	1.87681	1.89649	2.31026	1.46111	1.74407	2.38038	1.82194	2.1686	1.81557	2.07114	2.07463	2.22633	1.85921	1.77812	2.26125	1.47942	1.67781	1.94892	1.73154	2.29348	1.88999	1.41118	1.53091	1.47556	1.46227	2.20913	1.96321	1.81006	2.06073	1.85214	2.01623	2.13849	1.77992	1.96308	1.71919	2.28651	1.48016	2.89116	2.39807	1.73572	2.20142	1.99998	1.78148	1.98514	1.75352	1.91708	2.07049	1.40969	1.47827	1.49112	1.88921	2.08711	2.22798	2.39232	1.73907	1.48337	2.15511	1.44193	2.02222	1.94145	2.26685	2.20931	1.51512	1.49731	2.15784	2.02997	2.2106	1.86002	1.95569	1.93366	1.75018	1.49695	1.71597	2.06534	2.01496	1.45775	2.03077	1.86174	1.82334	2.04784	1.73883	2.13248	1.91726	1.96034	2.10441	1.55913	2.3088	2.02961	2.06545	1.47812	1.51415	1.44289	2.22816	2.05701	2.07709	2.14967	1.44044	1.53072	1.46618	1.72975	1.76671	1.50193	1.74479	1.91507	1.48827	1.52473	1.99152	1.92986	1.7901	1.48017	1.7667	2.02779	2.25146	2.01933	1.89317	2.09219	1.9759	1.82269	1.98921	2.17928	1.44901	1.95358	2.03423	1.79404	1.72354	2.12715	2.31219	1.95367	1.85316	2.17313	1.50468	2.27681	1.55381	2.28944	1.88519	2.02263	2.08462	1.84475	1.85019	2.10848	2.04751	2.09453	2.00087	2.27192	2.10457	2.20992	2.03369	1.90145	1.95415	1.87072	1.74004	1.47071	2.00361	2.12596	2.349	2.00668	1.45412	1.4597	1.95395	2.02095	2.02713	1.49256	1.75732	2.23785	2.10065	1.79901	1.77308	2.22267	1.96367	2.07504	1.51749	1.4161	1.50067	1.86072	1.45352	1.45754	1.9754	1.92563	2.2901	2.39535	1.51019	1.70174	1.97195	2.23456	1.72966	1.78892	1.96355	2.26791	2.16937	2.02122	1.86791	2.17982	1.46602	1.86857	2.18068	2.15443	1.93364	2.30642	1.72544	2.08651	1.71194	1.72688	1.85219	2.10636	1.50581	1.93174	1.8308	2.34049	1.87375	2.34957	2.37548	1.44648	1.76128	1.89203	2.35508	1.40061	2.02835	1.69388	1.98572	2.01887	1.93887	2.60158	2.25464	1.94456	1.92358	2.00332	2.08762	1.99895	2.28319	1.50195	1.96736	1.48836	1.98409	2.03261	1.9575	1.71073	1.99967	1.80764	1.98485	2.03882	2.1171	2.09544	2.0209	2.34545	2.32065	1.87792	1.96532	1.44282	2.2829	1.76284	1.47084	1.9361	1.45055	1.4491	1.9129	1.91526	1.53127	1.86883	1.93125	1.93913	1.87737	1.99411	1.74699	1.94398	1.42692	1.90367	1.76435	1.83948	2.09987	1.46923	2.2579	1.98074	1.46691	1.9197	1.46849	1.88167	2.13354	2.06577	1.47872	2.0583	2.24312	2.26305	2.01232	1.45013	1.77776	2.14754	1.83232	1.8467	1.90858	1.86434	2.31712	1.73775	2.05263	1.9003	2.02416	1.81947	1.90544	2.00661	1.76533	1.48332	1.47932	2.0568	2.28433	1.48701	2.15515	2.07952	2.25555	2.02276	1.44187	1.46154	2.2058	1.72206	2.14628	2.19133	2.34773	1.97381	1.92468	1.49592	1.74006	1.85084	2.17516	2.02435	1.9868	1.8805	2.06916	1.7243	2.33454	2.11087	2.0057	1.49722	1.79024	1.85613	1.97502	1.78111	2.14895	1.4449	2.30026	1.94171	2.09226	2.064	1.43697	1.90605	1.44117	1.71418	1.52236	2.05629	2.27367	2.05026	1.80761	2.09384	2.40968	2.06723	1.3921	1.49196	1.8762	2.05193	1.79971	1.83966	1.81711	2.37937	1.75772	1.51499	2.01045	1.85582	1.84808	1.91509	1.47903	1.92595	2.18915	1.975	2.07782	1.48586	1.70263	1.45789	2.2421	1.4171	1.52332	2.27418	1.82697	2.03987	2.00817	1.50581	2.25866	1.99484	1.81444	1.75296	1.46182	1.47059	1.48036	1.94997	2.31179	1.93558	2.1888	1.85406	1.52046	1.90411	2.09681	1.89462	2.23729	2.1744	1.98478	1.49836	1.94521	1.71748	1.45118	1.43582	2.41023	1.44834	1.80365	2.10292	1.70946	2.4322	2.19567	2.07614	1.79431	1.87368	2.17148	1.75545	1.8256	1.49047	2.18062	2.1039	2.10652	1.98285	1.94135	1.84177	1.99211	1.48049	2.187	2.41215	1.4429	1.41959	1.78495	1.49695	1.88158	1.75323	1.47318	2.10812	2.40477	1.99868	1.83005	1.47332	2.24586	1.4639	2.03094	1.73722	1.9669	1.76225	1.82634	2.28098	2.15123	2.27138	2.15564	1.44214	1.71945	2.02398	1.90944	1.78753	1.91404	1.84263	2.2535	2.11059	1.70847	1.73789	1.85237	1.99854	2.24586	2.27115	2.01029	1.8765	1.73152	2.03514	1.72904	1.83306	2.27006	1.92351	1.45807	1.50021	1.53711	1.46259	1.94613	1.51856	1.88895	2.19117	2.343	1.51941	1.86693	2.29217	1.81394	2.02272	1.99457	2.08922	1.73143	2.26541	2.15762	2.01861	1.97678	1.84751	1.47982	1.83982	1.69862	1.4321	2.17447	1.90238	1.46494	1.92115	2.10675	1.49588	2.21444	1.83165	1.82175	2.00619	1.72879	1.89447	1.76118	1.81975	1.95432	1.43013	1.94498	1.87016	1.76729	1.86873	1.84267	2.23752	2.02237	2.21629	1.42877	1.99384	2.11967	1.88593	1.94217	1.82869	2.13412	2.33212	2.00386	1.94753	1.80015	1.45469	1.43667	1.92857	1.45514	1.9649	2.16152	2.04613	1.84366	2.20245	2.08145	2.14836	2.03513	2.14634	1.89488	2.24326	1.43146	2.01995	1.51441	2.11169	1.84683	2.12132	1.73643	2.08582	2.23309	1.93669	1.89103	2.41957	2.36939	1.49838	1.9049	2.18286	1.70633	2.16595	1.75771	2.12896	1.94732	1.94408	1.4899	1.8934	1.71923	2.46924	1.49252	2.49404	1.84154	1.47678	1.95264	1.44141	2.02317	1.76675	1.91362	2.2295	1.45881	1.96168	1.47157	1.47003	1.47382	1.4578	2.00572	1.84361	1.47537	2.4231	1.51396	2.20198	1.81825	2.05222	2.05372	2.09461	1.72986	1.72132	1.4649	1.95133	1.72139	2.27696	1.97201	1.94761	2.16557	2.19295	2.03104	2.16573	1.43874	2.19331	1.85321	1.73234	2.11999	2.30851	1.8472	2.1611	2.13094	1.87053	1.89001	2.02857	1.42963	1.93018	1.86919	2.00027	1.69897	1.44888	1.45962	2.20803	1.76971	1.51297	1.73188	1.98621	1.76772	1.73144	1.71859	1.88412	1.89043	1.93782	1.93814	2.01867	1.86261	1.94672	2.062	2.08407	1.90972	2.02063	2.11095	2.17871	1.47537	1.75635	1.77689	1.89677	2.04012	1.47581	1.97369	1.4712	1.9637	2.32985	2.28181	1.8912	1.82523	2.36786	2.38012	2.08549	1.44717	1.76777	2.0355	2.01807	1.72447	1.44944	1.83623	1.73844	2.4837	1.71021	1.96694	2.27188	1.98131	1.88555	2.02101	1.46485	1.9592	1.91737	2.31592	1.83609	2.29326	2.03844	2.35512	1.45148	1.47985	1.94791	1.41488	1.50392	1.87644	1.89915	2.14749	1.46316	1.84915	1.44699	1.49623	1.74983	1.84256	1.49466	1.71056	1.4625	1.46055	2.04791	2.15171	2.24282	1.94016	2.10262	1.49297	2.26923	2.40245	1.95315	1.93925	2.26991	1.83856	1.88068	1.49341	1.92395	1.46841	1.48255	1.94211	2.2063	1.71726	1.90815	2.58603	1.49615	2.11228	2.04756	2.10733	1.87428	1.98466	1.48356	1.93433	2.07147	1.74517	2.16912	1.76957	1.46335	2.10332	1.45608	1.80601	1.73065	1.4648	1.40367	2.18054	2.14596	2.17265	1.46539	1.48992	1.80446	2.09691	1.44366	1.7992	2.05259	1.8082	1.98394	1.9902	1.85606	1.78303	1.80724	1.44126	1.99632	2.28374	1.47811	1.94529	1.47505	1.46173	2.22519	1.93825	1.8005	1.51785	1.79083	1.52535	1.50941	1.52431	2.23853	1.50157	1.49361	2.31657	1.92761	1.48682	1.4827	2.26302	1.47178	2.27119	1.8352	1.88026	1.98795	1.48901	1.50362	1.50628	1.87069	1.86463	1.94237	1.68502	1.78679	2.13163	1.73423	2.02795	2.08729	1.97043	2.24734	1.96814	2.1459	2.04273	2.08813	2.26087	1.48174	2.41755	2.02304	1.716	1.99709	2.06343	2.09565	2.08471	1.69876	1.85207	1.47155	1.47618	1.50562	2.07846	1.94072	1.44077	2.08717	2.2828	1.67746	2.08641	2.29927	1.78077	1.95413	1.86016	2.47421	1.84427	2.30472	2.48041	2.15146	2.02255	1.42761	2.16949	1.44012	2.1122	2.09766	2.08965	1.48983	2.29833	1.50877	1.82942	1.83809	1.93184	1.45496	1.82836	1.7418	1.48671	1.7462	1.7848	1.86524	2.03092	1.47876	2.09862	2.22696	2.05455	1.86503	1.64509	2.39871	2.20293	1.83779	1.91317	1.78766	2.09499	1.74692	1.46246	2.17464	1.74319	1.83345	1.48445	1.49997	1.84488	1.72436	1.93191	2.38781	2.05967	1.76941	2.19203	2.07158	1.50677	1.86909	2.35914	2.14703	2.24498	1.73782	1.78381	2.37925	1.95979	1.88981	1.78755	2.24646	2.33226	1.76253	2.44299	1.91177	1.47089	2.13539	1.94451	1.83197	1.8739	1.94069	1.49668	1.83254	2.12802	1.45249	1.44727	2.23551	1.45891	2.14031	1.70467	1.71404	1.74968	1.48297	2.29776	2.28013	2.08299	2.33898	2.07031	1.86157	2.17786	2.01274	2.0261	1.70849	1.72488	1.82093	1.45781	1.3962	1.70328	2.38656	1.73594	1.72193	1.4703	2.36155	1.97088	1.49187	2.21244	2.1038	1.44513	2.1127	2.05537	2.21455	2.34654	1.96884	1.45251	1.45088	2.55664	2.05995	2.3734	2.07273	2.01356	1.48757	2.28852	2.09305	1.91999	1.47801	2.0764	1.73978	2.10054	2.19593	1.46099	2.09849	2.13734	2.27502	1.96438	2.37279	1.46497	1.98295	2.31495	2.26569	2.14787	2.22702	1.47182	1.8465	1.46564	1.45672	2.2232	1.87101	2.16581	2.21543	1.83815	1.96076	1.97174	2.08627	2.29869	2.09301	1.4694	1.99345	1.78222	1.42705	1.4904	2.04858	2.19829	1.96663	2.29597	2.01824	1.85159	1.98611	1.79808	2.02588	2.10548	2.3101	2.24619	1.80177	2.21997	1.92947	1.97152	1.82606	1.98605	2.16892	2.12048	2.01501	1.98455	1.45358	1.96072	1.83953	1.92368	1.93758	1.75632	1.51511	1.50256	2.13361	1.46098	2.08867	2.08054	1.46281	1.87514	1.82303	2.08082	2.07508	2.09953	1.50234	2.14638	1.41959	1.50701	1.82496	1.70359	1.99274	1.73149	1.96562	2.18653	1.85086	2.07402	2.4738	2.18109	2.26257	1.75638	2.18189	1.51868	1.71904	2.41865	1.44308	2.01699	2.33204	2.12297	2.29601	2.04423	1.7974	1.86922	2.02211	2.03426	1.45986	1.96574	2.24971	1.70293	2.02085	1.91624	2.42779	1.85602	1.48452	1.43382	1.75273	2.19137	2.42394	1.86716	2.32075	2.10676	2.15457	1.90071	2.18089	2.29485	1.8565	1.90953	2.0127	2.00719	2.0106	2.24538	2.17027	2.01408	2.07091	1.95918	2.07433	1.72422	2.15545	2.04272	1.85038	2.10085	1.46361	2.15355	2.08599	1.45246	1.48468	2.13844	1.97926	1.8035	2.2208	2.16737	1.77778	1.70417	2.31942	2.11569	1.8301	2.23262	1.73568	1.78043	2.10881	2.57629	2.27441	2.04271	2.36297	1.91113	2.15719	1.82301	1.49453	2.2567	1.91456	1.73996	1.98178	1.80685	2.51821	1.46449	2.47063	1.48089	1.4382	2.42731	1.92553	2.04054	2.25074	2.37051	1.97753	1.74803	1.98763	1.46273	2.11262	1.44986	2.38456	1.83097	1.48934	1.50927	1.51404	1.50021	1.83288	1.53074	1.50963	1.67837	1.91096	1.75528	2.17197	1.93033	2.12058	1.5261	1.96212	2.04187	1.90354	2.53055	2.10146	2.14592	2.18909	1.73081	1.48049	2.32737	1.72613	2.01429	1.95665	1.94702	2.0082	1.87748	2.22744	1.44444	1.90554	1.46928	2.45974	1.87441	1.86771	2.21369	1.86241	1.75813	2.22634	1.73314	2.12973	1.9677	1.48828	1.95038	1.8149	1.40517	2.0081	1.7649	2.07839	2.07272	1.87378	2.07574	1.89879	1.86566	1.77077	2.10411	1.93594	1.89728	1.47488	2.25088	2.1564	2.17114	1.74541	2.0877	1.98784	1.84221	2.52324	1.46618	2.02712	1.47649	1.97012	2.30535	1.97736	1.76334	1.94135	2.16725	1.90631	2.61161	1.95148	2.29914	2.1527	2.31922	1.73065	2.01906	1.93704	1.92326	1.85043	2.13448	2.09231	2.34487	1.9326	1.93791	1.82801	1.93624	1.56774	2.4449	1.91681	2.14971	2.0654	1.44272	1.44491	1.66656	1.72451	1.45096	1.43846	2.03823	1.97808	1.91685	1.87711	1.99074	2.16215	1.71708	2.09542	1.74617	2.09118	1.76924	1.43515	2.0457	1.87455	1.49548	1.74204	2.04455	1.95156	2.17744	1.80897	2.15951	1.47132	1.96558	1.99604	2.16943	2.09987	1.46565	2.01963	1.46647	1.78844	2.09136	1.47515	2.56028	2.07584	1.45179	2.43013	1.76864	1.83784	1.79306	1.87246	2.10489	1.88049	2.09486	2.01781	2.01691	2.15631	1.43392	1.9829	1.93039	2.02845	2.13461	1.86351	1.81787	2.10782	2.04765	1.82242	2.12117	1.80623	1.89066	1.74078	2.11555	2.18583	1.44309	1.49585	1.87235	1.72792	2.14922	1.46566	2.03997	1.86782	2.35916	1.74997	2.07539	1.85861	1.77411	1.98112	1.49863	1.96802	2.25582	1.48945	2.36303	1.72405	2.18969	1.98856	2.02769	1.87266	2.13041	2.48315	1.50327	1.98536	1.45597	2.19962	2.01977	1.6666	1.92947	2.19733	1.8129	1.7906	1.92153	2.05117	2.23562	1.88663	1.96672	2.11471	1.80861	2.10222	1.49846	1.85722	1.95254	1.86538	1.68588	1.94757	2.01009	1.85894	1.49393	1.87552	1.72831	2.0553	1.88127	1.76964	1.73626	1.85266	1.92244	2.07075	1.86721	2.1824	1.74227	2.44557	1.84686	1.84385	2.21924	2.27384	2.25622	1.76508	2.33133	2.04804	1.38923	1.89413	1.51745	1.85462	1.82856	2.11553	1.88995	1.79498	1.45899	2.35513	1.46651	2.02028	1.96912	1.83518	1.69396	1.73993	1.72808	1.87131	2.38222	1.8498	2.02296	2.00275	2.45543	2.22418	1.85578	1.7192	1.77562	1.42982	1.39561	1.38647	2.06607	1.44792	1.98324	2.42916	1.46144	1.96485	1.43043	2.18698	2.12537	1.79059	1.95911	1.73997	2.03802	1.47389	2.27028	1.80339	2.02216	2.19309	1.52297	1.85384	1.74819	1.79407	1.8318	1.51121	1.97055	1.74031	1.39031	1.89834	2.39733	1.94164	2.07897	2.09432	1.88212	1.98009	2.0984	1.49015	1.70438	1.7337	1.83413	2.21828	1.79577	1.80321	2.34912	2.38437	1.99642	2.01509	2.28322	1.44826	1.94032	1.50617	1.73994	1.79429	1.82245	2.04395	1.85786	1.91457	2.21	1.97822	1.48473	1.68001	2.13993	1.83115	2.15372	1.49933	1.95073	2.04073	2.08371	1.70291	2.1215	1.85648	2.13198	2.41464	1.75141	1.93611	2.37986	1.43726	1.45573	2.06704	2.18354	2.17043	1.92064	2.15343	1.50837	2.06457	1.47993	1.45891	2.7319	1.97391	1.90583	2.10721	2.11884	1.71504	1.46807	1.8819	2.02535	1.50167	2.23407	1.42051	1.9369	1.8625	2.08514	2.13874	1.84653	2.01357	1.96479	1.43051	2.34999	2.12708	1.80584	1.9128	1.8721	1.91011	1.98638	2.09418	1.6525	2.03835	1.74551	2.35495	1.95588	2.06538	2.0316	2.16562	1.47975	1.99824	1.99074	2.04108	1.87682	1.86132	2.50452	1.97528	1.44292	2.19005	1.86688	2.02996	1.46105	1.46592	1.84605	1.99404	1.5231	2.13989	1.98269	2.09708	2.17366	2.18015	2.18597	1.42643	1.84345	1.44261	2.11684	1.93708	1.45639	1.94863	2.2247	1.45678	2.19962	1.46864	1.69955	1.89056	1.71061	2.05101	1.77636	1.83147	1.89979	2.20104	1.48518	1.7681	1.48298	2.20376	1.79029	1.85616	1.44731	2.18366	2.41121	1.47978	2.11262	2.00697	1.50534	1.78375	1.86327	1.8586	2.33886	1.79154	1.73614	1.47163	2.06933	2.17997	1.77005	2.16586	2.26006	1.87393	1.96624	1.85867	1.45146	2.26338	1.91846	1.88757	2.70341	1.92883	1.45851	2.04844	1.46791	2.27442	2.12339	2.28383	2.22706	2.38738	1.90306	2.16372	1.95346	2.0142	2.13695	1.90422	1.87289	1.94574	1.80732	1.49565	1.85596	1.75886	2.57421	1.50713	2.30543	1.92272	1.44878	2.09802	1.9561	1.76971	1.44693	1.90682	1.72605	1.72313	1.46312	2.30669	1.48502	1.89869	2.26246	2.24915	1.94016	1.74214	1.87749	1.45417	2.1108	2.14384	1.4792	1.95065	1.89059	2.28462	2.2184	1.96881	1.93674	1.71438	1.80649	2.25664	1.76408	1.45031	2.09914	1.51585	1.93575	2.10253	1.73342	2.0124	1.82161	1.46065	1.86815	1.50533	2.20521	1.71386	1.95184	1.82076	1.71541	1.99377	1.46794	1.50388	1.47641	1.96368	1.74746	2.11997	1.87058	1.48223	1.72343	1.84368	1.92676	2.01883	2.00638	1.75545	1.91407	1.95109	2.27196	1.54616	1.90556	1.82078	2.11886	1.87247	1.76378	2.07508	2.03505	1.46134	1.50989	1.45304	1.82263	1.87646	1.92928	1.90397	2.00334	1.49227	2.00386	1.94978	1.44082	2.01545	2.12323	1.63615	2.08639	1.47342	1.78455	1.86814	1.39499	1.70946	1.4884	1.77277	1.74745	2.09369	2.18175	1.90034	2.04782	2.27421	1.99954	2.31295	1.84133	2.03057	2.13066	2.28279	1.75294	2.01033	1.90472	1.69343	1.44774	1.73686	1.89657	1.44643	1.44254	2.1492	2.52863	1.77022	2.17846	2.22752	1.94801	2.03167	1.88221	1.43951	1.71899	1.99286	2.07381	2.02896	1.84982	1.81972	1.4837	1.46726	2.29031	1.87402	2.09837	1.8942	2.0078	1.89944	1.73574	2.46221	1.91539	2.13763	1.8321	2.10675	2.0668	1.48237	1.80672	2.17619	1.97939	1.94417	1.48273	1.79436	1.52072	1.48743	1.72456	1.96759	1.92884	1.91664	1.75107	1.81222	1.86195	1.92688	1.93196	2.06422	1.99532	2.28794	1.46753	1.93467	1.72517	1.48471	2.04257	2.27795	1.70931	1.44316	1.74788	1.87658	2.04712	1.44465	1.98844	1.95331	2.35833	1.80592	1.91724	1.86428	1.83681	2.04091	1.91521	2.03384	2.61277	1.71349	1.70286	2.00843	1.46609	1.89684	1.80761	1.83196	1.44299	1.81111	2.13347	1.46491	1.51435	1.72423	2.25847	1.45526	1.49439	1.79833	2.2413	1.52827	1.7706	2.32675	1.80393	2.00716	1.92641	1.93614	2.11128	1.7586	2.06046	2.36829	2.03306	1.47003	1.43118	1.70364	2.24903	2.14266	2.03733	2.08096	1.71648	1.90105	1.96034	1.9411	2.47097	2.13903	1.8281	1.74835	2.31839	1.83051	1.44766	2.1859	1.48531	2.20706	2.07595	2.25347	2.01885	2.20391	1.88238	2.42498	1.79598	2.09953	2.18553	2.38518	2.1821	2.21494	1.45853	2.00909	1.82177	2.27798	2.37662	1.96467	2.03363	2.01384	1.75272	2.13629	1.9021	2.33786	1.74993	1.79296	1.97911	1.44669	1.73446	2.02274	1.89017	1.7097	1.84145	1.48628	2.06867	2.09338	1.97742	1.89778	1.80525	2.02386	2.08036	2.14532	2.10605	1.83353	1.92859	2.09929	1.37318	2.05499	1.99576	1.99625	2.34924	1.96035	1.50974	1.77399	1.72767	2.31676	2.18395	2.11777	2.15401	2.35587	2.36236	1.78712	1.93454	1.76207	1.74292	1.8363	2.34602	2.14907	2.03744	1.42568	1.47279	2.33597	1.50571	2.12823	2.18124	2.33568	1.97427	2.08358	2.08096	1.99833	1.70789	1.86486	1.89891	1.90527	1.89174	2.09861	1.97936	1.81096	1.79702	1.94426	1.68503	1.85977	1.78305	1.46648	2.16847	2.06581	1.9589	2.10094	1.93566	1.49127	1.4866	1.85637	2.13218	2.26576	2.40153	1.98687	2.53235	2.094	2.18993	1.75489	1.82616	1.9976	1.83087	1.63901	1.87674	1.43297	1.8547	1.44183	1.75088	1.90347	2.22837	2.29456	1.73212	1.45735	2.01025	2.02766	2.10019	1.98578	2.38745	1.45419	1.70489	1.46739	1.95191	1.76781	2.0221	1.90771	2.21317	1.73401	1.99595	1.92493	1.83012	1.966	2.1181	1.84737	1.45059	1.9709	1.90508	1.76816	1.49813	1.47438	2.15921	1.71868	2.18737	1.91251	1.45445	1.88302	1.88689	2.60332	1.93162	2.11108	1.96046	1.4622	2.12802	2.07463	1.45537	2.24413	2.00923	1.8151	1.80129	1.73863	1.48086	2.17478	1.49488	1.47379	2.17421	1.82473	2.2298	1.47545	1.53989	1.96995	2.11367	1.7198	1.41315	1.86957	2.33192	1.47132	2.34716	2.36085	2.3855	1.4677	1.95931	2.18528	2.06028	1.9169	1.87516	1.95955	1.51958	2.20758	1.90253	2.15328	1.9268	1.80523	2.10198	2.49938	2.32755	2.02137	1.8438	1.77503	2.13651	2.11355	2.03999	1.97467	2.03042	1.83946	2.00961	1.92395	1.47285	1.83787	2.12099	2.05969	1.737	2.01728	1.3867	1.48127	1.53252	1.90051	1.95706	2.23011	2.06041	2.19345	1.77854	2.23786	1.80051	1.95566	1.95981	1.97769	2.07641	1.48291	1.76451	2.08792	2.10897	1.81397	1.95504	2.10259	1.86357	2.5868	2.31276	1.91177	2.14291	2.01147	1.88578	2.20625	2.27947	2.06699	2.03911	1.85227	2.10972	1.8116	2.01654	1.89833	1.5217	1.95166	2.33833	1.81833	1.89773	1.96492	2.03082	2.23214	1.81023	1.96739	2.16294	1.40697	1.45336	2.29079	1.46199	2.32171	2.03602	1.98534	2.07699	1.85059	1.4824	2.08652	1.5088	1.95051	1.82577	2.35125	2.16263	2.0209	1.68054	1.46433	1.44988	2.40858	2.02864	1.74941	1.39702	2.13071	1.90462	1.45585	1.80429	2.35052	1.48137	1.48039	1.83706	1.9242	1.82891	1.51694	1.51589	1.79063	1.48016	1.8067	2.07943	1.49429	1.82891	1.73943	1.7746	1.95726	2.25069	1.96351	1.77071	1.54502	1.92155	1.71831	1.73066	1.92378	1.95784	2.13067	2.30581	2.39138	2.15533	1.85643	1.44422	1.46385	2.07715	1.81708	2.35462	1.73935	1.87341	1.74304	1.78354	2.2121	2.21738	2.04694	1.4428	2.10743	1.94251	2.14882	2.33133	1.94356	1.95079	1.49524	1.91107	2.20537	2.06571	2.37564	1.86446	1.68083	1.78301	2.0314	1.94519	1.97539	2.30009	1.72009	1.96383	2.15917	2.07779	1.8257	2.09176	1.79851	2.11677	2.1027	1.85142	2.30351	1.91276	2.06099	1.73434	1.89686	1.46925	1.44813	1.82706	2.13399	1.75074	1.69262	2.07438	1.71027	1.81711	1.50457	1.74083	1.9608	2.05962	2.17862	1.469	1.8099	2.20981	1.99137	1.42026	2.44272	1.69852	2.10916	1.48485	2.06713	1.89133	1.9951	1.47091	1.70381	1.4528	1.42623	1.45739	1.93746	2.25316	2.00366	2.04459	1.97087	2.08336	1.47374	2.07054	1.96799	1.96257	2.00465	2.00409	2.06783	1.93488	1.49772	1.44187	1.79357	1.457	1.86834	1.74764	1.96678	1.87464	1.47112	2.05846	1.81044	1.86385	2.19442	1.8421	1.77823	2.25547	1.97574	1.94426	1.7572	2.01881	2.03189	2.09157	1.89338	1.7547	2.62013	1.84199	2.27943	1.94796	1.7172	1.82424	2.05413	1.44828	1.9426	1.45692	2.03446	1.81062	1.72196	1.97802	1.94384	2.09672	1.91981	1.48605	2.17185	1.78374	1.76831	1.94174	1.81188	1.4402	1.43007	1.95326	1.50366	2.30562	2.03811	1.81456	2.33721	1.49069	1.45009	1.8856	1.8774	2.06329	2.23118	2.11385	1.89582	2.15728	2.00405	2.33121	1.96822	1.88876	2.07181	2.07717	2.2783	1.79064	1.77835	1.86609	1.72831	1.85052	1.73788	1.88813	1.45626	2.09844	1.75245	1.86103	2.0034	1.96013	2.23035	2.00382	2.16733	2.43527	1.4873	1.95618	1.46071	1.52099	1.89161	1.4557	1.84572	1.78447	1.44011	1.4598	2.0406	2.26907	1.89169	1.70733	1.97435	2.04746	1.95655	2.0613	2.32116	2.03065	1.83466	1.9496	1.4796	2.11948	2.29626	2.21048	2.09732	1.4476	1.52785	2.21016	2.12267	1.91843	1.49342	1.48296	1.98488	1.50578	2.3339	1.95045	1.95813	2.23134	2.34472	1.79926	1.4357	2.29352	2.19343	2.09125	1.85543	2.18737	1.8696	1.77488	1.91951	1.84928	1.91577	1.79375	1.71788	2.374	1.48562	1.69039	1.73599	1.99096	1.94149	1.98628	2.08219	1.48265	1.70423	2.03121	2.26517	2.4299	1.89122	1.92518	1.9967	1.73453	1.50751	1.72868	2.06508	2.07143	2.28959	1.75334	1.48267	1.4717	2.10106	1.99391	2.14978	1.53319	1.45957	1.74734	1.74924	1.46168	2.40339	2.05053	1.73583	1.99916	1.47347	1.77921	2.13575	2.0895	1.90219	1.93653	2.19239	2.33492	2.16335	2.1517	1.44906	1.86881	1.49305	1.7581	2.66764	1.71373	2.07936	1.74794	1.75663	2.01753	2.03019	1.7195	2.07396	1.99838	1.78475	2.46874	2.66204	1.72593	1.45343	1.98335	2.04171	1.97715	1.87149	1.92456	1.82085	2.25226	1.92856	1.40589	2.13214	2.12218	2.26336	2.01184	1.82705	1.72648	2.19653	2.43268	2.01699	2.14058	1.88202	2.01104	1.98843	2.23879	1.88725	1.93453	1.42788	2.15692	2.04603	2.22129	2.39113	2.40387	1.96385	1.46168	2.2702	2.06475	1.68711	2.47139	2.09375	1.8298	1.90746	1.71921	2.03655	1.79432	1.43669	1.44344	1.88382	1.44453	1.44672	1.48496	1.90772	2.41872	1.85182	2.01223	1.50388	1.49965
15.7	0.125	2.33333	11	1	4	8	NA	19.2	0	0	Spring	2023	Brachwitz	2.03865	1.98142	1.8921	1.81742	2.257	2.05864	1.90807	2.01939	1.93559	2.10879	1.97245	2.32113	1.90603	1.72477	1.86068	1.94305	1.98046	2.20146	1.46543	1.99725	1.912	1.47952	1.97415	1.7568	1.93931	1.99327	1.99067	1.73791	2.23029	2.30355	1.68332	2.18972	1.95681	2.00318	1.88614	1.83104	1.9476	1.94293	1.79038	1.54762	2.20956	2.10926	1.95382	2.03472	1.61673	1.76911	1.41347	2.42517	1.47232	2.09897	1.72809	1.90368	1.95213	2.25722	1.63941	2.13231	2.28908	1.86089	2.50595	1.6763	1.45007	1.94971	2.13945	1.97374	2.20827	1.8317	2.25084	1.4453	1.46087	1.65382	1.78912	2.22523	1.82989	1.86464	1.69679	1.85059	1.71353	1.74123	2.45779	2.09202	2.0908	2.20094	1.97275	2.02834	1.86408	2.25222	2.12339	1.68697	1.49228	2.16969	1.81255	1.66045	1.99074	1.80525	1.81425	2.12133	2.11918	1.61947	1.73451	1.59505	2.04004	1.75266	1.75668	2.2454	2.03928	2.15052	2.51589	2.07925	1.78968	2.27969	2.09292	1.45727	1.87259	1.87789	1.97836	2.16877	1.9087	1.8317	1.83511	2.02193	2.09953	2.33587	2.02846	2.34363	2.42925	2.30472	1.50862	1.95751	2.02034	1.94591	1.7086	2.03086	2.10897	1.87536	1.62354	1.76656	1.93503	2.22848	1.48427	1.99907	1.85016	2.18301	1.89611	2.04017	2.11384	1.85157	1.76774	1.76431	2.10614	1.93005	1.99689	1.507	2.46079	2.16972	2.16569	2.03287	1.89875	1.70392	2.07771	1.9147	2.2329	1.94572	1.91492	1.92915	1.97122	2.39041	1.54487	1.97238	2.45569	2.19303	1.7745	2.04728	1.94495	2.14565	1.86443	1.94036	2.22816	2.14813	1.69416	1.90235	2.30583	1.87077	2.13479	2.2128	1.99122	2.02703	2.30049	1.51125	1.60803	1.92367	2.3827	2.21281	1.99664	2.00411	1.77032	1.89273	2.26406	1.96116	1.79843	1.75098	2.20672	1.42744	1.51456	1.62307	2.0434	2.04782	2.47156	2.16161	2.23592	1.77723	1.95216	1.9394	1.78229	1.96384	1.76085	1.91464	2.27214	1.95043	1.74499	1.71863	2.168	1.79674	1.78074	1.92925	1.64132	1.9687	2.12703	1.7826	2.04069	1.45342	2.00042	2.37608	1.88552	1.99645	1.76179	1.51624	1.84415	1.76474	2.06504	1.9614	2.02232	2.12527	2.03776	1.79475	1.70788	1.92384	2.17158	2.10886	1.78897	2.19707	2.27582	2.14745	1.82101	1.84152	2.20611	1.74534	1.93063	1.99088	1.8466	1.92005	1.86237	1.94125	1.74583	1.66134	1.48428	1.80347	2.06249	1.6413	1.90454	1.90614	1.96254	2.65608	2.1496	1.78761	2.08524	1.67247	2.23197	2.21133	1.92306	1.93521	1.94185	1.819	2.13095	2.33462	2.35644	2.03665	1.64265	1.93854	2.61932	2.68575	2.31718	1.9993	2.07008	1.84351	2.05023	1.79674	2.11782	1.90738	2.28083	1.99968	2.27398	2.36331	2.19982	2.3251	1.9132	1.94051	2.07929	2.30623	2.14284	2.09406	1.73882	1.98993	2.15189	2.01699	1.78495	1.86597	2.3277	1.90846	1.65665	1.85456	1.96499	1.89321	1.7257	2.14042	2.20765	1.69848	2.49558	2.24914	1.78236	1.80216	1.91516	1.66656	1.47029	2.30955	1.81659	1.56412	1.44784	2.20635	2.27199	2.11022	2.22984	1.74164	2.16797	1.72428	1.86753	1.9913	1.78055	2.02487	1.97059	2.41182	1.94091	2.08345	1.87227	1.76744	1.89234	2.1704	1.80514	2.14425	2.05054	2.26263	1.65731	2.18516	2.32226	2.02387	2.02711	2.40412	1.91471	2.15599	1.81597	2.49277	1.77175	1.93694	1.79186	2.06602	1.7934	1.75019	1.91184	2.07503	1.95366	1.86296	2.06121	2.15742	1.78785	1.8223	1.91254	1.81689	2.17394	1.73337	1.77103	2.17384	1.91668	2.11657	1.89041	1.75087	1.79935	1.63621	1.89986	2.10584	1.85233	2.13128	2.21035	1.91726	1.77088	2.38326	1.61791	1.84502	2.33963	2.60872	2.71583	1.87449	1.79402	1.84437	1.81316	1.8372	1.69508	2.008	2.32373	2.47632	1.94788	1.8329	2.24472	1.80496	2.0109	1.75653	1.9133	1.71106	2.18747	2.42048	1.98916	2.10083	1.47314	2.57129	1.44902	1.45314	2.01946	1.48915	1.86142	1.47833	2.28306	2.35345	2.22132	2.17856	1.77939	2.04649	1.94145	2.21939	1.92678	1.93864	1.9648	1.66294	1.92723	2.10395	1.79339	2.07774	1.69141	2.11725	2.11322	1.97384	2.01042	2.1286	1.67777	1.84396	2.16361	1.86492	1.78892	2.26945	1.83683	1.47599	2.15401	2.04032	1.95336	2.11131	1.48739	2.01076	1.544	2.54259	1.7281	1.95125	2.36606	1.8391	2.03578	1.79168	2.0168	1.7003	2.38512	2.05202	1.92998	2.17939	2.00878	2.47276	1.84214	1.99444	1.86195	2.08715	2.12796	1.94998	1.71607	2.14782	2.12025	2.11401	2.00896	2.0218	1.78885	2.09	1.89489	2.02078	1.82572	1.75559	2.07434	1.9459	2.09898	1.90493	2.41959	1.97236	1.95686	1.88886	2.07781	1.68017	1.82131	1.89083	1.62877	2.43558	1.67891	1.82945	1.8642	1.45247	2.19942	2.00618	1.99899	1.90817	2.08642	1.80589	1.73006	2.21097	1.65692	1.70197	2.21707	1.70952	1.92047	1.95664	2.02601	2.09128	1.82956	2.28572	1.62151	2.36882	2.19129	1.90192	2.01647	2.33782	1.83085	2.13907	2.16283	1.95684	1.51312	2.07654	1.40213	1.93152	2.31854	1.93671	2.27913	1.66221	2.17562	1.98066	1.94036	1.99161	1.75804	1.82636	1.85738	1.71238	2.13734	1.77997	1.82514	2.22789	2.14037	1.67032	1.84627	2.12966	1.75746	2.00007	1.93616	2.14222	2.09012	2.07621	1.5852	1.66189	1.51848	1.80093	2.12811	1.88287	1.99439	1.95835	2.04601	2.56755	1.48368	1.98337	2.10539	2.12898	2.25593	1.66698	1.95636	2.31684	2.03374	1.69746	1.91167	2.03835	1.60713	2.29915	2.06169	1.48093	2.16819	1.48597	2.215	1.79795	2.11048	1.91494	2.17677	1.88042	2.04334	2.04347	1.49322	2.45146	2.20638	1.95129	2.11549	1.8937	2.19334	2.01661	1.99224	1.95486	1.74141	1.71252	1.86994	1.92417	2.06553	2.51236	1.83891	2.13301	1.90322	2.19662	2.40315	1.94363	1.9403	1.91601	1.6495	2.24113	1.75589	1.69994	1.98774	2.01206	2.30823	1.80739	2.02961	1.89554	2.06832	1.94556	1.71866	2.0389	1.46984	1.78551	2.10919	2.01787	1.84537	1.45968	2.12637	2.04202	1.68361	1.75358	2.06389	2.23064	2.16041	1.89821	2.05989	1.94086	1.92985	1.90108	2.26884	2.29735	2.25427	1.58916	2.00705	2.15801	1.62027	2.33832	1.67102	1.82181	2.05489	1.81874	1.77522	2.21107	1.77182	1.84055	1.91208	2.17764	1.87068	1.98208	2.02343	2.01062	2.30264	1.84025	2.55567	1.85647	2.42362	2.67999	1.95666	2.06352	1.90185	1.83502	1.93441	1.66696	1.75999	1.88253	1.71774	2.17525	1.64857	1.7009	1.97594	1.48626	1.90529	1.94359	2.17183	1.80261	2.30077	1.97361	2.04315	1.63682	1.43903	1.95401	1.75513	1.99125	1.95397	1.9201	2.03794	2.06319	1.46428	1.69815	2.09161	1.97661	2.26819	1.50112	1.93978	2.13818	1.47377	1.84561	1.72162	1.81854	1.92875	2.16873	2.26883	1.99948	2.12175	1.52564	1.77332	2.7089	1.73114	1.83742	1.87691	2.11527	1.86976	1.93775	2.17481	1.91673	2.23188	2.33432	2.14313	1.77849	1.75873	2.06501	1.75931	1.93111	2.21119	1.93109	1.77939	1.85091	2.12713	2.01094	1.94068	2.21602	2.08818	2.22615	2.14221	1.43299	1.95385	2.15397	1.86722	1.98246	1.92818	1.92978	1.48926	1.64829	1.92276	2.04619	2.11789	2.20306	1.50949	2.30272	2.06558	1.95343	1.70658	1.6293	2.17406	1.97995	1.96671	1.93694	2.07305	1.45211	2.00411	1.93138	1.66199	1.92067	1.77323	1.83909	1.41381	1.63577	1.45826	1.65859	1.90396	2.07816	2.14564	2.05706	2.02286	1.86194	1.85251	2.01712	2.07375	1.9717	1.8607	1.63549	2.13491	1.69014	2.14368	1.74824	2.17371	1.76747	1.83432	1.94176	2.04044	2.04182	2.31552	1.71773	2.18047	1.83473	1.7913	2.26148	1.88833	2.01373	2.31881	2.39234	1.98322	1.99244	1.99681	2.03332	2.16471	2.02046	2.1394	1.79415	1.71536	2.28322	1.94201	2.09022	2.61428	2.17483	1.5157	2.19744	2.13454	1.41203	1.39478	2.0006	2.25258	1.86473	1.96337	1.92934	1.72282	1.90781	2.16911	2.12024	2.18443	1.80396	1.82373	2.34078	2.45577	1.70975	1.80747	2.03476	1.88975	1.95045	2.02598	1.81805	1.84451	1.45545	1.7375	1.69826	1.95088	2.01747	1.62079	1.76051	1.68077	1.81261	1.92271	2.34907	2.3722	1.78799	1.84549	1.9398	1.82777	2.30158	1.83234	1.89876	1.92905	2.29909	1.77609	1.77932	1.91625	2.08928	1.88355	1.91345	1.44438	1.85473	2.33574	2.1524	2.31338	2.18105	1.45776	1.67519	1.8451	1.85293	1.92699	1.86871	1.72103	2.52754	1.76382	2.10689	1.96769	1.95796	1.97103	1.87444	1.84556	1.94669	1.82662	1.85364	1.71547	1.50742	2.33655	1.78611	1.87964	2.28018	2.03245	2.02189	1.80824	1.79455	2.10885	1.9161	1.60892	2.00887	1.80876	1.77494	1.72913	1.87138	1.88529	1.50365	2.10041	1.87741	1.78816	2.14162	1.93378	2.06914	2.18491	1.48375	2.05778	1.89217	1.42193	1.72296	1.71519	1.822	1.81797	2.26747	1.65001	1.74804	1.81181	1.9528	1.78807	2.2487	1.94646	2.05242	1.86245	2.38674	2.3225	2.3805	2.06045	2.56374	1.84291	1.41385	2.62135	1.88744	2.41716	1.93981	1.97846	1.82719	1.88905	1.71612	2.20504	1.87786	1.72891	2.1916	2.14673	2.34623	1.49767	1.4969	2.39861	2.52628	1.50332	2.12054	1.80885	2.2679	1.93878	1.79698	2.05756	2.40229	1.8568	1.49759	1.86208	1.82593	2.23998	2.30618	1.66861	2.23751	1.70682	1.91192	2.41627	2.28346	1.96837	1.87905	2.04796	1.80266	1.8718	1.71088	2.27564	2.04407	1.93207	2.09577	1.93859	2.09992	2.11061	1.94157	1.82333	2.2329	2.15509	2.11392	1.86481	2.00959	1.73592	1.93403	2.36016	1.48704	2.08547	2.13935	2.21751	1.48117	2.29584	1.92763	1.76739	1.88805	1.75536	1.89879	1.76411	1.96931	1.47794	2.25568	1.95619	2.12418	2.28135	1.92563	1.93266	1.92876	1.9245	1.97481	2.24416	2.16643	1.8667	1.81865	1.89453	1.80348	2.36377	1.44988	1.69493	1.61468	1.80364	1.65253	1.48717	2.20575	1.95072	2.00013	1.91841	1.94573	1.80594	2.16901	1.74633	1.81514	2.32548	1.94592	1.90707	2.10205	1.67293	1.4444	1.82835	2.04012	1.86324	1.88134	1.78001	1.76331	1.86137	2.19303	1.96927	1.77188	1.95699	1.91644	1.89099	2.18621	2.57425	1.44995	2.35159	1.72235	1.93545	1.95795	1.96468	1.93062	2.04726	2.06494	1.85234	2.03346	1.47786	2.74515	2.10991	2.1219	1.75257	1.76699	1.82261	2.07474	2.12129	1.49099	2.14841	1.85521	2.28766	2.00452	2.20968	2.33698	2.14289	1.46067	1.61389	1.81965	1.92716	1.89319	1.69532	1.74505	2.24874	1.94457	2.25619	1.96729	1.89078	2.02769	2.05601	1.86025	1.98566	2.19385	1.76041	1.57827	2.01575	1.73251	2.30182	2.17948	1.57718	1.96985	1.47556	1.77349	2.16449	1.91792	1.81121	1.74272	2.01516	1.75811	2.2798	1.99231	1.84508	2.10058	2.42182	1.88795	2.51936	2.23861	1.63266	2.01405	1.80333	1.93945	1.64435	1.77487	1.82741	1.97356	2.28225	1.95702	1.66825	1.7046	1.82118	1.97089	2.33189	1.69701	1.72155	1.98541	1.77602	1.90054	1.83148	2.32702	2.31423	1.75878	1.49731	1.95028	2.23004	2.35154	1.94815	1.81966	2.13543	1.87882	1.84459	1.67446	2.06664	1.48527	1.63036	1.7943	2.00988	1.93489	2.17871	2.0745	1.94758	1.96197	2.19574	2.36301	1.92101	2.50573	1.96846	1.98781	1.79296	2.12488	1.77722	2.29888	2.06878	1.88382	2.30264	2.01193	1.53072	1.7783	1.926	1.48547	1.74334	1.7026	1.9035	2.21297	2.0055	2.24399	1.98225	1.70701	1.71778	1.95438	2.02911	2.32537	1.91515	1.95516	1.67762	2.16003	1.93421	1.99732	1.71116	1.86455	2.03344	1.84139	2.11768	2.27566	2.11393	2.49526	2.11112	1.90784	2.35262	1.50468	1.93907	1.55381	1.98147	1.90172	1.75208	2.09643	1.65397	1.86646	2.31262	1.95229	2.14822	1.89773	2.20572	2.00613	1.79277	1.84089	1.75376	2.03404	1.8719	1.82678	1.812	2.31833	2.12725	2.29483	2.0143	2.08949	1.4597	1.9376	2.03683	1.8645	1.66987	1.71484	2.05947	2.11588	1.92036	2.40629	1.65583	1.84479	2.27301	1.69807	1.71635	1.67906	1.84532	1.68636	2.00982	2.02617	2.08764	2.06418	2.45558	1.75302	1.97433	1.8802	2.24542	1.68782	1.70589	1.92151	2.02677	2.06798	2.04609	1.73757	2.18273	1.85115	2.18878	1.85629	2.24722	2.03894	2.46419	1.98659	2.21242	2.03853	1.62434	2.16176	2.17657	1.90158	1.8581	1.99234	2.35964	2.08094	2.36236	2.00755	1.91488	1.90592	2.02121	2.11926	1.90909	2.30115	1.84851	1.82472	2.2871	1.86719	2.71131	2.21426	1.72922	1.89174	2.06986	2.09661	1.78711	2.14046	1.74337	1.8434	1.48836	1.71874	1.78875	2.05507	1.91612	2.00937	1.91721	1.85567	1.92092	2.35969	2.05103	1.8576	2.53481	2.52755	2.10342	1.84721	1.61334	1.97808	1.98411	1.47084	1.97116	1.45055	1.80875	1.99089	1.72839	1.53127	2.12081	2.00255	1.91307	1.87863	1.88396	1.90593	1.94528	1.72979	2.07247	1.86119	1.71093	2.16174	2.19741	2.43442	1.88116	1.83127	2.08955	1.70403	1.89469	2.08919	1.52342	1.71608	2.07633	2.3975	2.34355	1.79932	1.7863	1.81322	1.92011	1.83349	2.18617	2.09225	1.78587	2.46611	2.20691	1.98349	1.92025	2.10951	2.1494	2.01132	2.0824	1.93984	2.0377	1.82271	1.86653	2.33523	1.85656	2.06351	1.99288	2.33817	1.76536	1.77594	1.46154	2.21929	1.93901	1.65204	2.02535	2.38515	1.75569	1.95349	1.67368	1.8268	2.38749	2.2385	2.16648	1.98813	1.80145	2.11476	2.12906	2.47002	2.27951	1.82527	1.49722	1.87917	1.77797	2.12661	1.49746	2.19395	1.8592	1.76131	1.7847	2.08924	1.8868	1.60667	1.83036	1.81937	1.79974	1.81193	1.96676	2.61658	2.31252	1.51959	2.18074	2.3796	2.07506	1.55529	1.49196	2.07357	1.86047	1.74956	1.93999	1.74042	2.07456	1.98836	1.51499	2.10376	1.84046	1.87044	1.45658	1.71644	1.77328	1.79486	1.86436	1.92976	1.80245	1.78424	1.796	2.26055	1.4171	1.70465	2.27877	1.8491	2.35048	1.96747	1.8801	1.7722	1.76183	1.91363	1.47405	1.69616	1.74977	1.65605	1.85164	2.10865	2.06565	2.01287	1.9278	1.70142	2.07164	1.65098	1.9819	2.09284	1.80067	1.77419	1.49836	1.96993	1.82393	1.68359	1.99325	2.17531	1.90548	1.84399	2.2787	1.87917	1.9362	2.32058	2.08652	1.8161	1.86232	1.81378	1.96542	1.88314	1.72989	2.15454	1.87343	1.64785	2.2125	1.99572	1.65129	2.14542	2.04113	2.10537	2.61437	2.1477	1.74791	1.88277	1.81601	2.11756	1.75421	1.95031	1.98995	1.97651	1.86022	1.97346	1.64806	2.16671	1.7755	1.73229	1.99986	2.1838	1.87116	1.80353	1.96735	1.71605	1.96731	1.88758	1.95803	1.78154	2.36953	1.81281	2.00065	1.95859	2.0854	1.92856	1.95406	1.77019	2.10401	2.01215	1.77434	2.23766	2.27236	2.09771	2.09552	1.94949	1.90637	1.85467	1.64343	2.46999	1.74054	1.63071	1.98585	1.53711	1.7401	1.85534	1.91763	1.83363	1.67369	2.63887	1.91869	1.98728	2.11263	1.70642	1.75216	2.08182	1.49321	1.90306	2.16505	2.15663	1.94791	2.06694	1.65647	1.47982	1.96344	1.82225	1.73622	1.72635	1.79427	1.74294	2.28972	2.06618	1.78021	2.02716	2.19218	1.98265	2.0518	2.03082	1.79849	1.94836	1.94226	1.93236	1.8686	1.90376	2.29024	1.80256	2.09983	2.06373	2.18135	1.95399	2.16669	1.8217	1.79365	1.96917	1.83367	1.8122	1.63948	2.24028	2.04708	2.01146	1.83945	1.96773	1.85524	1.87727	1.83845	1.7647	1.89024	2.19767	1.75852	1.93115	2.13558	2.13903	1.85303	2.00359	2.20756	1.88341	1.93602	1.73542	1.98503	2.29435	2.09268	1.99129	2.25583	1.99897	2.08187	1.80854	1.90636	1.8024	2.00639	2.2626	1.9112	2.00584	2.14585	1.88847	2.19456	1.79281	1.71217	1.92117	2.1059	1.99426	1.94672	1.44616	2.39827	1.77618	2.44892	1.65108	2.15748	2.01612	1.86972	1.96215	1.80201	2.06964	1.87412	1.45881	1.87932	2.10992	1.64432	1.78769	1.4578	2.00706	1.8189	1.47537	1.81971	1.96393	2.33376	1.91761	2.17139	2.02196	2.0868	1.85555	2.0923	1.74289	2.03112	1.44794	2.19885	2.02527	1.71933	2.09266	1.78728	2.12002	2.03209	1.43874	2.50947	1.74755	1.69044	1.93055	2.03424	2.02626	1.84481	1.70995	1.73038	1.73982	1.91643	1.70011	1.95334	1.93055	2.07589	1.82262	1.7235	1.77022	2.04209	1.72695	1.69296	1.92834	2.14722	1.803	2.21037	1.67702	1.77691	1.74896	1.87059	1.97323	2.23899	1.61978	1.7906	2.03481	2.14496	1.92642	2.25689	2.15187	2.05511	1.47537	1.71389	1.77788	1.99346	2.34775	1.65088	1.87821	1.90865	1.97886	2.33845	2.40669	2.25556	1.86754	2.40205	2.13829	2.03021	1.78258	1.76876	1.87129	2.11565	1.86646	1.44944	2.04453	1.99333	2.52985	1.74443	2.2389	2.50568	2.17525	1.83031	2.01283	2.09625	2.10427	1.89739	1.71397	1.64616	2.13658	1.9024	1.92738	1.76019	1.71741	2.20659	1.6405	2.12186	1.50383	1.96617	2.05531	1.74079	1.71998	1.8909	1.49623	1.81292	1.7649	1.97858	1.77235	1.4625	1.77137	1.86911	2.14809	1.80503	1.96475	2.1646	1.97636	2.42492	2.535	2.02765	1.73279	2.20215	1.75342	1.68647	1.73335	1.95498	1.64248	1.87217	1.71416	2.13233	1.6153	2.08871	2.59395	2.05502	2.17764	2.01403	2.35537	1.69548	1.95843	1.87345	1.81258	2.11351	1.78004	1.72676	1.48785	1.46335	2.0329	1.79374	1.80716	1.81696	1.74278	1.6684	2.09847	2.06799	2.26897	1.95118	1.48992	2.02994	2.2925	1.99757	1.82105	1.41132	2.0537	2.11739	1.7021	1.80156	1.81858	2.10442	1.90791	1.94626	2.319	1.79295	1.94659	2.11052	1.98461	1.9936	2.24342	1.83636	1.51785	1.79183	1.77074	1.50941	2.40959	1.50048	1.74292	1.49361	1.92209	1.67695	1.48682	1.6587	2.45782	1.47178	2.23294	2.20859	1.82516	1.9805	1.93176	1.50362	1.6854	1.79199	2.16509	2.08645	2.20168	1.96114	2.15031	1.8602	2.12142	2.15352	1.85564	2.19027	1.83674	2.17726	1.91649	1.91062	2.52156	1.76321	2.39234	2.09135	1.99053	1.90965	1.94739	2.12609	2.17255	1.90288	1.72272	1.95937	1.47618	2.18088	1.42922	2.05179	1.61101	2.07699	1.82074	1.84429	2.20417	1.99843	1.84486	2.2196	1.49082	2.44582	1.8453	2.22866	1.84715	1.92567	1.83713	1.69765	2.19624	1.91742	2.25239	2.18466	1.99206	1.48983	2.28382	1.75136	1.46636	2.10363	2.20178	2.11662	2.21661	2.14975	1.48671	1.80918	1.6789	1.73506	1.79443	1.8462	1.87714	1.73737	1.67468	1.6219	1.90966	2.27326	2.14437	1.911	2.0278	1.7445	1.90721	1.70468	1.84662	2.15073	1.85107	1.78246	1.89343	1.8728	2.08709	2.06252	1.91181	2.1618	2.351	1.94234	1.97582	2.06703	1.92188	1.96075	2.2807	1.65265	2.14583	2.15374	1.73406	2.24761	1.82885	2.22972	1.68149	2.14069	1.98243	1.90726	2.44616	2.05296	1.47089	2.16849	2.03599	1.9073	1.96968	2.10713	1.49668	2.12902	1.71138	1.83388	1.89127	2.33373	1.63168	1.96307	1.66342	2.22054	2.02144	1.48297	2.2711	2.02916	2.15069	2.24074	2.02039	1.91416	2.0118	1.87896	2.25171	2.06964	1.99345	2.24539	1.98761	1.56	1.80891	2.31745	1.9822	1.98263	1.81148	2.46448	1.92545	1.94967	2.07738	1.92508	1.88844	2.13007	1.87141	2.29833	1.98636	2.2728	1.62439	1.75945	2.5432	2.05252	1.95156	1.97571	1.86577	1.80454	1.9658	2.17795	2.13903	2.12711	2.06462	2.41313	1.91239	2.16352	2.09083	2.11578	2.35288	2.1006	2.11539	2.15945	1.80484	1.89079	2.32486	2.16593	2.051	2.08221	1.83746	1.88765	1.77764	1.79454	2.26354	1.95744	2.25166	2.23728	1.76066	2.0355	2.01741	2.31746	2.07858	2.24084	1.99497	1.94086	1.8922	1.98106	1.4904	2.26184	2.40855	2.1512	1.95131	2.03778	1.80016	2.01099	1.7451	2.28444	2.05002	2.35081	1.93166	1.99191	2.03548	1.92043	2.00923	1.99559	1.92589	1.85794	2.04482	2.18394	1.82801	1.83528	1.82973	2.19555	1.77117	1.9748	1.65205	1.97978	1.87604	1.8146	1.46098	1.7882	2.08189	1.84706	2.11385	1.89575	1.72014	2.14433	1.97437	1.85125	2.2618	1.97066	1.50701	2.14988	1.78866	1.95563	1.73246	1.64355	2.35499	2.23867	2.23917	2.37338	2.35888	2.17288	1.65211	2.22751	1.76295	2.03648	2.01035	2.17814	2.16277	2.23442	2.08561	2.21501	1.95112	1.94788	1.94646	1.83743	2.25264	1.79846	1.92902	2.25871	1.80854	1.81346	2.12351	1.81288	1.82224	1.80081	1.60308	1.93916	2.07691	2.42267	2.07813	2.08629	1.93735	1.99458	1.93737	2.14969	1.79478	1.77832	2.0285	2.12632	1.95692	2.20719	1.9035	2.22873	2.32125	1.82336	1.92687	1.62176	2.1584	1.74134	2.06222	2.18691	2.02226	1.9488	2.2153	2.06497	1.45246	1.48468	2.36774	1.9467	1.67729	1.64856	1.88272	1.83403	1.91916	2.14307	1.76077	1.92999	1.86748	1.84315	1.49689	2.10644	2.54311	2.1781	1.94273	2.27555	2.21664	2.00445	1.84511	1.67211	1.97194	1.84146	1.80273	1.77771	1.9828	2.50999	1.74239	2.67565	1.76219	1.77133	2.26634	2.08395	1.68329	1.98932	2.40101	2.07165	1.46996	1.8309	2.00973	2.31842	1.78595	2.42622	1.64154	1.48934	1.50927	1.69418	1.78541	2.08392	1.71301	1.50963	1.71197	2.06203	2.04192	2.35229	2.28579	1.89719	1.8515	1.88974	1.86485	1.88368	2.2795	1.95251	1.70807	1.89577	2.09175	1.99169	2.2661	1.83306	1.65543	1.9678	1.86999	1.78309	1.94388	2.01409	1.61519	2.16641	2.15	2.3647	1.68079	2.19747	1.95158	2.08128	1.96838	1.7627	2.1914	2.18132	1.86613	1.72732	2.28953	1.87216	2.06064	2.06939	1.85274	2.11051	1.77881	1.76708	1.87319	1.9658	1.73545	1.94573	2.01917	1.97313	1.96425	1.71156	2.4185	2.32221	2.38758	2.1479	1.93428	2.17981	2.00455	2.55088	1.63995	2.04987	1.71346	1.81451	1.89444	2.32485	1.79854	1.96596	2.13959	2.24994	2.42425	1.91497	2.22309	1.89928	2.19183	1.87309	2.03861	1.59611	2.19675	1.96994	1.92151	2.28058	2.2312	1.96762	1.86408	1.95098	1.94957	1.90182	2.27894	1.9794	2.13765	2.19743	1.67357	1.97005	1.66749	1.98554	1.83192	1.96123	1.73952	1.94118	2.33494	1.92041	2.02872	1.93992	1.61513	2.17515	1.46842	2.31893	1.48757	1.91074	2.2163	1.78794	1.49548	1.77686	2.08628	1.90122	2.19796	1.70173	2.01419	1.78462	2.35816	1.95347	2.11949	2.06157	1.77765	2.21379	2.01483	1.76606	1.71946	1.92787	2.55344	2.24774	1.76058	2.12145	2.02715	1.83906	1.81484	1.81755	2.20132	1.89128	2.13454	1.87175	1.44081	1.4585	1.66314	1.98423	1.94758	1.46229	2.19295	2.01841	1.81889	2.26966	2.02973	1.7717	1.96407	2.13985	1.90723	1.82756	1.83866	1.89283	2.06128	1.49585	2.23856	2.01747	2.13138	1.70069	1.64506	2.03836	2.27604	1.64607	2.12109	1.91702	1.7751	1.99468	1.87113	2.08558	2.20029	1.48945	2.14675	1.83087	2.13064	2.02779	2.10065	1.95914	2.01788	2.4193	1.82373	2.14713	1.45597	2.33277	2.09612	1.40296	2.06963	1.99487	1.79024	2.01668	2.14792	2.34286	2.35013	1.85238	1.89597	1.93425	1.80976	2.15785	1.49846	1.961	2.00188	1.58633	1.41874	2.02686	2.02958	1.80732	1.73396	1.90593	1.72928	2.0848	2.06074	1.83337	1.95474	1.8012	2.0014	1.85849	1.94433	1.94293	2.10912	2.47185	1.88958	1.93136	2.07399	2.20754	1.9504	1.72243	2.17585	2.03799	1.68279	2.18587	1.51745	1.8975	2.07423	1.89223	2.06609	1.81678	1.84219	2.19074	2.10695	1.9911	1.93235	2.20964	1.88663	1.9779	1.89942	1.79679	2.37756	2.0034	2.16253	1.8695	2.49624	2.22795	1.9595	2.06558	1.8318	1.82306	1.55932	1.38647	1.77906	1.61916	1.73902	2.04293	1.63455	1.80557	1.85528	2.28077	2.19538	2.10193	1.88682	1.92524	2.237	1.64871	2.07001	2.00656	1.9959	2.10553	1.52297	2.08041	1.70592	2.11687	1.74693	1.69097	1.81159	1.88345	1.73364	1.79126	2.40257	1.77044	2.47688	2.07899	1.82553	2.00068	1.91897	1.94743	1.70533	1.73467	2.00933	2.06272	2.12793	1.87526	2.43325	2.08107	1.76326	2.05088	1.99776	1.96635	2.1926	1.79256	1.69786	1.92569	1.79968	2.17238	1.66582	2.11022	1.92053	2.21814	1.76681	2.10292	2.10202	2.00611	1.95498	1.78436	1.96414	2.08929	2.08505	1.80852	1.95905	1.85771	2.11663	2.10272	1.81456	1.85943	2.48495	1.607	1.7318	2.00547	1.83543	2.32123	1.83084	1.78771	1.79519	1.88465	1.9046	1.76935	2.42865	1.74298	2.05175	2.52439	1.92011	2.02647	1.78062	1.9102	2.18634	1.50167	1.91953	1.42051	2.1121	1.97477	1.9428	2.16325	1.47995	1.77159	2.19667	1.43051	1.84246	1.90318	1.84623	1.95742	1.92723	2.16207	1.66126	2.12085	1.88837	1.95536	1.46787	2.28088	1.91072	1.76253	1.99055	1.92252	1.47975	1.85981	1.97399	1.85042	1.8218	1.80669	2.4084	1.71013	1.74962	2.23971	2.27152	1.92536	1.73824	1.86969	1.74075	1.81271	1.7044	2.28502	2.06561	2.10173	2.10535	2.02057	2.12949	2.01919	1.70513	1.67344	2.00516	2.11007	1.73259	2.25944	1.99631	1.95993	2.05679	1.7042	1.94958	1.60792	1.74483	1.97148	1.4935	1.77761	2.08506	2.05814	1.66151	1.66315	1.65901	2.25695	1.82597	1.75034	1.61847	2.34501	2.38595	1.86864	2.08553	1.50053	1.68433	1.67791	2.02706	1.91701	2.02646	1.82724	2.09385	1.97984	1.84181	2.05195	2.0235	1.91854	2.37517	1.87516	1.96013	1.875	1.89678	2.36858	1.74106	1.96536	2.34472	1.88789	1.63121	2.14793	1.83254	2.15154	1.83546	2.07016	2.37788	2.41947	1.97514	2.00333	1.99813	2.23321	1.98728	2.11722	1.76624	1.74482	2.16795	1.73597	1.82218	2.1024	2.56266	1.88175	2.46397	1.84936	2.05552	2.24105	1.86494	1.95766	1.80601	1.99277	1.76056	1.82989	1.82649	2.33672	1.72349	1.89996	2.18503	1.89803	2.14845	1.80499	2.0031	1.76352	2.37513	2.06852	1.65473	2.1447	1.66808	2.19847	2.21161	1.88235	1.99388	1.6729	2.1301	1.88568	1.4149	1.72523	2.39602	1.51585	2.09111	2.01968	1.93003	1.98558	2.10204	1.7715	1.76173	1.50533	2.3379	1.79941	2.02028	1.77008	1.80103	1.64372	1.46794	1.91822	1.71335	2.27942	1.74844	1.99606	1.95524	1.48223	1.78566	2.05728	2.32188	2.19997	1.88544	1.88277	1.68905	2.32366	2.13984	1.54616	2.01829	2.2349	2.23668	1.81756	1.93816	1.74857	2.40734	1.63444	1.68949	1.76211	1.58484	1.9004	1.67843	1.98234	1.85811	1.92048	2.01829	1.9671	2.00019	2.22508	2.31099	1.37816	2.25492	1.75318	2.11158	1.98068	1.55861	1.7948	1.97036	1.49051	1.94541	2.25035	2.39719	1.65291	1.98693	1.75688	1.86646	2.34713	1.82607	2.25643	2.1737	2.23611	2.07543	1.91347	2.0545	1.81671	2.15229	1.98323	2.17255	2.02608	1.44254	1.98281	2.68614	1.87956	1.81944	1.91083	1.93153	2.1269	2.16221	2.11641	1.61692	1.78156	1.8097	1.85146	1.76421	1.73537	1.65984	1.83172	2.40505	1.91568	1.79679	1.9073	2.01893	2.36807	2.17692	1.91873	2.15175	2.0214	1.85429	1.77619	1.96078	1.89078	2.03244	1.98085	2.06003	2.26444	1.72079	1.6086	1.52072	1.66406	1.78682	1.75006	2.05493	2.21778	1.9606	1.88458	1.96005	1.95572	2.05063	1.84745	2.071	2.25858	1.85307	1.70772	1.83205	2.00668	1.96327	2.29089	1.60783	2.11269	1.85601	1.94296	2.12335	1.92349	2.14679	2.00481	2.33855	1.95698	1.94161	1.99231	2.1411	1.9055	1.85925	2.08886	2.77118	1.61175	1.94512	2.10967	1.46609	1.7771	1.93983	1.46837	1.74971	1.72712	2.07171	1.90047	1.51435	1.75871	1.96858	1.68841	1.49439	1.83857	2.19156	1.94912	1.4887	2.14346	1.84581	2.03549	1.818	2.13859	1.87829	1.79371	1.89467	1.66101	2.00965	1.9777	1.95903	1.75773	1.86537	1.97565	1.99619	1.84101	1.80214	1.84543	1.88582	1.97963	2.3837	2.10842	1.75098	1.83546	2.12439	1.64112	1.44766	2.17013	1.96629	1.72152	1.99313	1.72413	1.94238	1.77434	1.84819	1.75494	1.92582	2.25059	1.95788	2.16877	2.29997	2.40913	1.79681	1.92828	1.93325	1.86769	2.56586	1.78361	2.05151	1.83282	1.86111	1.99082	2.02072	2.2133	2.07198	1.70975	2.03977	1.95553	2.14108	1.66819	2.19904	1.83407	1.66113	1.96757	1.86248	1.90571	1.77372	1.47562	1.67892	1.86029	2.13128	2.42897	2.04609	1.98646	1.77908	1.88188	1.37318	2.01981	2.0204	1.79093	2.15066	2.2622	1.50974	1.89391	1.76222	2.06739	1.85922	1.8893	2.51704	2.12707	2.24257	1.74397	1.94401	1.76306	1.72106	1.97023	1.84265	2.06684	1.9381	2.08438	1.64746	2.12337	1.50571	1.96963	2.14761	2.09555	1.81506	2.02834	2.14428	2.09524	1.97422	2.18877	1.718	1.76283	1.83635	2.48616	1.93534	1.72697	1.77454	1.97331	1.58504	2.25081	1.91376	2.06498	1.81453	2.12777	2.27289	2.05555	1.64676	1.90214	1.85605	2.01039	2.39673	2.09225	2.17707	1.92661	1.99632	1.8799	1.81941	2.0785	1.96555	2.07336	1.83203	1.69828	1.85137	2.22293	1.85593	1.67251	1.91012	1.69216	2.4742	2.34184	1.62927	2.00955	2.23631	1.91026	2.19197	2.07622	2.63069	1.98268	1.88689	1.64132	2.33808	2.00892	1.90064	1.85047	2.15371	1.84138	2.04191	1.85151	1.88778	1.82563	1.45003	2.08452	1.68289	2.00486	1.88939	1.80345	1.78292	2.00167	2.15707	1.9249	1.86277	1.9369	1.81553	2.10771	2.28455	2.38252	1.81001	2.29221	2.08041	1.86491	2.02717	1.70653	1.45537	2.13535	2.39057	1.67876	2.19777	1.80136	1.82462	2.02263	1.49488	1.75363	1.85979	2.0427	2.00233	1.78969	1.53989	1.7669	1.90361	1.78191	2.14671	2.13988	2.08504	1.89348	2.05079	2.46583	1.87851	1.74627	1.90082	2.21522	2.081	1.80894	1.94483	1.973	1.51958	2.02467	1.93329	2.12085	2.07884	1.5176	1.87804	2.47096	1.99018	1.94664	2.07979	1.81044	1.78665	2.13281	2.15065	1.79054	2.29994	1.65932	1.71909	1.86778	1.64752	1.89574	2.01034	1.76729	1.77172	2.24375	1.3867	2.08541	1.88844	1.90176	2.20184	2.47109	2.34781	2.34715	1.49532	2.14809	1.99054	2.07387	2.06295	2.04895	2.14595	1.65894	1.8924	2.13496	1.9795	1.81512	2.14741	2.41064	1.75738	2.18282	2.53473	1.89603	2.39997	1.78607	1.90231	2.28752	2.14208	1.84998	1.90119	1.98713	1.98852	1.89783	2.11045	1.75634	1.70282	1.79726	2.17863	2.09026	2.1002	1.86598	2.09216	2.147	2.12725	1.80989	2.1369	1.98663	1.83499	2.429	1.63518	2.24915	2.26932	2.23086	2.13452	1.87297	1.65836	2.20734	1.68825	1.7346	1.93745	2.08448	2.03442	2.23978	1.87184	1.86765	1.90752	2.06486	1.82776	2.06592	1.56094	2.08689	1.71867	1.85674	1.84464	2.3331	1.90645	1.88825	1.96328	1.87556	2.04728	1.51694	1.75968	1.6844	1.7613	1.98263	2.23274	1.73438	1.91583	1.99444	1.83849	1.46309	2.10524	2.1184	1.72793	1.54502	1.87702	2.25664	1.6279	1.97864	2.27446	2.05208	2.14264	2.08914	2.29157	1.82264	1.93326	1.63729	2.16572	1.94217	2.1532	1.46277	1.87464	1.46583	1.92394	2.20434	2.24152	1.89579	1.71612	2.03202	1.89759	2.12019	2.35769	1.93185	1.43779	1.49524	1.82164	1.96411	2.09431	1.96952	2.19381	2.10391	1.73995	1.94591	1.95629	1.79122	2.21473	1.84514	1.78055	2.0084	1.75945	1.96883	2.1114	1.96597	2.05503	1.96478	1.85265	2.36955	2.11391	2.26158	1.89227	2.10227	1.9668	1.86341	2.06222	1.73116	1.47221	2.14048	2.15109	1.97691	1.69	1.50457	1.91327	1.88605	1.93833	2.0643	1.97633	2.07665	1.84816	1.812	1.84186	2.3114	1.90262	2.27666	1.85385	1.77386	2.00496	1.78988	1.47091	1.84427	1.95457	1.69596	1.81925	2.01683	1.74724	2.27346	1.99362	1.96168	2.05352	1.75357	2.07648	2.10505	1.97374	1.89405	1.93378	2.22059	2.38398	1.89136	1.82028	1.96065	2.14444	2.29455	1.64387	1.93438	1.90504	1.70713	2.06885	1.81164	1.6815	2.16045	1.90748	1.65371	1.96538	1.84121	2.3322	1.93102	1.89227	2.12712	1.91258	1.85305	1.92832	2.59956	1.87567	2.03065	1.70751	1.84206	1.83694	2.09295	1.82848	1.89524	1.95031	1.49985	1.8511	1.87889	1.97189	1.93475	1.88793	1.69418	1.80269	1.9241	1.86884	2.06048	2.20531	1.70448	1.79746	1.65856	2.05191	1.74537	2.22965	2.11751	1.81572	2.24381	1.73015	1.6823	1.74445	2.24429	2.24768	2.00639	2.09142	1.95787	2.16485	1.95383	2.32965	2.06801	1.76945	2.01224	1.95762	1.95766	1.84724	1.88758	1.9188	1.81451	2.11594	2.03513	1.66588	1.45626	2.08033	1.89647	1.78268	1.95202	1.97014	2.23072	1.96655	2.13647	1.83099	1.4873	1.9069	1.82345	1.52099	1.75006	1.68893	1.9312	1.7856	1.86801	1.69378	1.98607	2.02427	2.05408	1.81319	2.24078	1.90707	2.01993	2.05195	2.19149	2.07599	1.83582	2.1662	1.82306	2.07381	2.03217	2.02917	1.96711	1.80686	1.8827	1.86819	2.29685	2.04424	1.49342	1.48296	1.89385	1.50578	2.51794	1.75394	1.48933	2.0606	2.04326	1.613	1.95746	1.998	1.92547	2.25847	1.82453	1.69009	1.88256	1.94825	1.93627	1.77136	1.795	1.91481	1.94411	2.05583	1.9667	1.77484	1.86207	2.30037	1.81156	2.28378	1.92612	1.65864	2.18085	2.25621	2.01547	2.3304	1.86597	1.8843	2.09444	2.25502	1.6868	1.97408	1.81809	1.79657	2.31373	1.9631	1.79854	1.4717	1.80394	2.09014	2.24346	1.82486	1.82201	1.93328	2.02817	1.69599	2.40694	1.71571	1.79847	1.8736	1.47347	1.75693	2.01118	1.49341	2.15411	2.08909	1.90698	2.09084	2.14195	2.26521	1.62045	1.81186	1.92147	2.15966	2.59593	1.85493	2.00608	1.74892	1.93041	1.9079	1.8144	1.98737	1.83792	1.9909	1.78589	2.27924	2.33319	1.45169	1.45343	1.44442	1.91913	1.8904	1.77651	1.79034	1.41651	1.8125	1.82864	1.77388	1.4534	2.01468	1.87811	1.79888	1.82826	1.45214	1.72498	2.07013	1.91841	1.93063	2.04936	1.9918	1.78378	2.51755	1.94043	2.04533	1.69797	2.12641	2.07111	2.01902	2.39558	2.02599	1.6791	1.80073	2.14413	1.97443	1.68806	2.08137	2.09207	1.91467	2.08176	1.86082	1.42356	2.28495	1.43669	1.61405	1.82718	1.61529	1.6783	1.48496	1.89201	2.34124	1.48417	1.60721	1.74562	1.49965
9.2	0.3	1.75	10	1.2	6	14	NA	22	1	0	Spring	2023	Brachwitz	2.00006	1.48821	1.81363	1.8313	1.93696	1.90883	1.77242	1.99154	1.80555	1.49065	1.90652	1.74146	1.73179	1.38343	1.50997	2.13086	1.79068	1.90964	2.13641	1.90269	1.53143	1.79069	1.41767	1.51342	1.7278	2.20672	1.8364	2.0673	2.14317	2.32573	1.45096	2.00304	2.10045	2.14627	1.88139	2.23262	2.02094	1.50979	2.25249	1.67429	2.10887	1.47414	1.87782	2.13049	2.19885	1.48664	1.41347	2.38099	1.78188	2.09389	1.95403	2.14744	1.42082	2.33446	1.86484	2.05133	1.81848	2.03074	2.37378	2.00101	1.45007	1.46429	2.10683	2.02035	2.35629	1.95093	2.13306	1.4453	1.46087	1.4784	1.75739	2.25147	1.77389	2.22793	1.76965	1.98135	1.47656	1.43614	2.53873	2.33398	2.04439	1.91715	1.88524	2.13727	1.73855	2.20108	2.24094	2.03725	1.49228	1.76035	1.43585	1.87857	1.46627	1.83993	1.4955	1.90368	1.47236	1.75222	2.12984	1.99924	2.18605	1.47299	1.75277	2.06429	1.45189	2.08384	2.19127	2.05987	1.96365	2.31449	2.25997	1.85401	2.04901	2.15447	1.91346	2.31243	1.48311	1.77566	1.94762	2.13976	1.99796	2.34601	1.44815	2.42048	2.35927	2.13873	1.50862	2.10483	2.17224	2.06867	1.78194	1.42165	2.0564	1.91255	1.45176	1.79682	1.89697	1.44818	1.48427	1.97054	1.88743	2.37038	1.85953	2.2049	1.99093	1.45185	2.13647	2.00176	2.33588	2.05398	1.9481	1.507	2.33028	1.90205	1.99217	1.92204	1.84845	1.52267	2.069	1.83544	1.43405	1.8805	2.00062	2.00633	2.10109	2.38083	1.54487	1.95818	2.54354	2.05494	1.44072	2.02437	2.0073	1.89041	1.37426	1.85401	1.92651	2.28224	1.46013	2.05657	1.49814	2.33534	2.17032	1.78742	1.79146	2.07677	1.95999	1.51125	1.88721	2.27735	2.47215	1.88649	1.89805	1.75248	1.48765	1.44838	2.03114	1.46503	1.99325	1.4716	1.98455	1.42744	1.51456	1.90467	1.92809	2.17703	2.60495	2.05842	1.92005	2.22939	1.98125	1.46494	1.44693	2.17349	1.51689	1.73027	2.02309	1.77269	1.77491	1.83804	2.21503	1.79275	2.0568	1.94447	1.77584	1.47068	1.96564	2.00399	1.99161	1.84906	1.95383	2.21433	1.89983	2.39237	1.51769	1.83545	2.0307	1.92288	2.04675	1.79324	2.3745	1.93435	2.31697	1.70256	1.78119	1.49489	2.1459	1.48024	1.47486	1.42165	2.19612	1.72851	1.45878	1.45847	2.06151	1.46693	1.48814	1.96244	1.46245	2.17191	2.26963	1.82681	1.82064	1.87956	1.48428	1.74821	1.97811	1.96919	1.85411	1.46927	1.8388	2.1562	2.27878	1.43245	2.07804	1.88757	2.09796	1.9578	1.87223	1.80555	1.45061	1.7432	1.89159	2.25838	2.27352	2.00253	1.71325	1.96321	2.69358	2.74126	2.39059	1.7675	2.1318	2.28651	2.12238	1.99141	2.05952	1.49537	2.03515	1.46088	2.03194	2.16092	1.84816	1.98426	1.46395	1.44961	1.87803	1.93225	1.90644	1.94796	1.49808	1.85691	2.06115	2.05556	1.47159	2.17671	2.02465	1.76717	1.48089	1.48541	2.19857	2.31091	1.89194	1.97518	1.981	1.46379	2.28484	2.17603	1.75074	1.97154	1.77345	1.43681	1.47029	2.41735	1.87597	2.09318	1.44784	2.04427	2.64734	1.92395	2.03715	1.50048	2.11052	1.72044	1.4513	2.05119	1.42692	2.15993	1.45138	2.09994	1.76391	1.71097	1.46793	1.85412	1.97725	1.9283	2.05994	2.00357	1.4823	1.99921	1.72853	1.98329	2.31949	1.54942	1.88872	2.23441	1.47586	2.09698	1.81194	2.29918	1.76782	2.19112	1.45458	1.9321	1.50687	1.78019	1.46291	1.73371	1.93674	1.75173	2.05644	1.45475	1.75615	1.89421	1.771	1.78472	2.03162	1.7631	1.80135	2.04028	1.87978	2.04644	1.86311	1.44393	1.85824	1.4629	1.95098	2.08247	2.07587	1.92953	1.82533	1.97254	1.41934	2.26535	1.75054	1.85907	2.13992	2.34759	2.48307	1.46966	1.95435	1.78799	1.84797	1.97485	1.91727	1.73917	2.15939	2.45763	1.94297	1.86804	1.79263	1.89323	1.46359	1.5132	1.79946	1.41186	2.35923	2.5496	1.86406	2.0991	1.47314	2.51226	1.44902	1.45314	2.20535	1.48915	1.95863	1.47833	2.19027	2.25094	1.90743	2.16387	1.9025	1.46114	1.79808	2.33332	1.94199	1.82432	2.03191	1.82367	2.01919	2.20853	1.91055	1.89363	1.4578	2.34559	1.45747	2.0465	1.4875	2.03756	1.44627	1.44595	2.07078	1.8791	1.50313	2.26019	2.2593	2.04351	1.86853	1.89153	1.4755	2.09226	1.80032	2.15143	1.544	2.54362	1.48894	2.13643	2.33666	2.04129	2.13753	1.88387	2.1211	1.91553	2.45672	1.9719	2.00282	1.93079	2.18398	2.15401	1.85618	1.86117	1.73656	2.04571	2.03105	1.96533	1.93613	2.10357	1.81995	2.3125	2.29576	1.76832	1.78488	2.11473	1.75448	1.80181	1.76985	1.87061	1.92601	2.00828	1.92664	2.04933	2.30626	2.12047	2.08327	2.06194	1.49272	1.84245	1.74542	1.94176	1.76228	2.17544	1.50054	1.88266	1.84792	1.45247	1.90285	2.03302	2.03114	1.45037	2.30625	1.89419	1.8151	2.31388	1.72813	1.46674	2.46182	1.47315	2.03079	2.09762	2.06415	1.83125	1.73573	1.98092	1.44998	2.12953	2.0056	1.80484	1.44805	1.83354	2.13803	2.08028	1.95416	1.77605	1.51312	1.74825	1.40213	2.02025	2.3631	2.06759	2.13425	1.95681	2.14493	1.73153	1.93546	1.78327	1.51448	1.50543	1.98852	1.43972	2.26355	1.74839	1.87825	2.24779	2.08736	1.49295	1.96225	2.02731	1.44926	2.36219	2.11698	1.48882	1.84689	2.06579	1.41818	1.48552	2.07212	1.48462	2.06373	1.90479	2.08857	2.16317	1.87561	2.48355	1.79579	1.93128	2.14513	1.95492	2.09681	1.80352	1.98549	2.34389	1.83697	1.77035	1.46278	2.2328	1.43737	2.19158	1.44337	1.48093	2.07599	1.48597	1.51099	1.93319	2.24317	1.48796	2.04965	2.02341	1.82757	1.85096	1.49322	2.34321	1.88987	1.51634	2.08819	1.99311	2.10127	2.20364	1.48091	1.49587	1.81604	1.83154	1.86536	1.43032	2.16766	2.50158	1.44204	1.99908	2.07153	2.0735	2.27497	1.83667	1.77366	2.05031	1.47459	2.01535	1.81353	1.46502	2.07185	1.44053	1.88832	1.44802	1.91939	1.46114	1.87108	1.55855	1.44489	1.87516	1.46984	1.50029	1.8221	2.12417	1.73507	1.45968	2.07588	2.08979	1.41611	1.74968	2.25089	2.20858	2.14287	1.94491	2.27561	1.90258	1.84389	2.10828	2.14458	1.89248	1.99357	1.7194	1.85851	1.92729	1.84323	1.88524	1.80786	1.78956	2.19632	1.49918	1.4413	2.00478	1.80216	1.80801	1.77056	2.34324	1.84944	1.75197	1.94926	2.07865	2.07788	2.01816	2.45696	1.95142	2.27684	2.90163	1.83322	1.76429	1.52326	2.34502	1.91189	1.89587	1.47907	2.02565	1.48014	1.81762	1.42166	1.46584	1.77745	2.02899	1.4311	1.7879	2.15365	1.79861	2.4848	2.02173	1.49901	2.20302	2.20741	1.80987	1.92382	1.77492	2.04503	1.86934	1.4835	2.08315	1.46428	1.77107	1.5179	1.80736	2.47041	1.50112	1.96631	1.94165	1.47377	1.99575	2.08278	2.14762	1.54495	1.72017	2.16585	2.03306	2.19337	1.52564	1.76938	3.01745	1.85133	1.89737	1.91274	1.95239	1.48065	1.48272	2.31354	1.81705	2.11014	2.06117	2.42802	1.86565	1.47802	1.45906	1.51557	1.51404	1.46709	2.13751	1.74782	1.77392	1.43044	1.97795	2.00615	2.09307	1.99738	1.90355	1.95055	1.43299	2.11088	1.82888	1.88142	2.0498	1.94339	1.99033	1.48926	1.47353	1.48206	2.21083	1.44678	2.29988	1.50949	2.20432	1.96858	2.07654	1.47066	1.76286	2.07817	1.73089	1.46183	1.94509	1.98273	1.45211	1.45861	1.95782	1.79813	2.15611	1.42118	2.24967	1.41381	1.46251	1.45826	1.4826	1.94221	1.79443	2.07183	2.07276	2.45043	2.14581	1.86661	1.91325	2.0446	2.0217	1.47352	1.46227	2.51019	2.01713	1.92535	1.77821	1.9924	1.45738	2.23892	2.12872	1.76279	2.10641	2.367	1.8833	2.13423	1.74066	2.00906	2.15728	2.35007	1.45062	2.38321	2.27102	1.44882	2.04528	1.84887	1.433	2.30507	1.89835	2.24521	1.73915	1.44217	2.40641	1.82753	2.19086	2.34767	1.96152	1.5157	1.89789	2.08986	1.41203	1.39478	2.11425	2.12975	1.98163	2.2273	1.97853	1.48445	1.81047	2.169	2.44214	2.12231	1.772	1.48014	2.10589	2.09486	1.7391	1.77545	2.00471	2.07249	1.98932	1.49249	1.81358	1.85856	1.45545	2.427	1.86214	1.84474	2.14946	1.44935	1.84689	1.4488	1.4712	2.02352	1.9345	2.3599	1.45148	1.91816	1.978	2.16364	2.41061	1.94472	1.93693	2.17045	1.84277	2.14716	2.00038	1.85299	1.99332	2.41714	2.14029	1.83741	1.44147	2.22487	1.99804	2.13221	1.9865	1.95631	2.06204	1.7887	1.93252	1.82192	1.75717	1.44685	2.36866	1.48224	2.08577	2.13233	1.92989	2.21168	2.16836	1.92489	2.2091	1.87976	1.91403	1.78909	1.50742	1.46818	1.47253	2.04054	1.9873	1.7906	2.27796	1.71541	1.92958	1.44489	1.50222	1.43894	1.90413	2.05099	1.46345	1.7588	1.79365	1.75851	1.50365	1.49217	2.04399	2.01272	2.21815	2.11383	2.19176	1.82292	1.99104	2.37959	1.76498	2.0306	1.81202	1.53267	1.42901	1.47551	2.08767	1.47504	2.04051	1.49351	1.47507	1.43281	2.2036	2.19627	2.12505	1.4474	2.28278	2.29483	2.10265	2.16242	2.35632	1.88006	1.41385	2.46048	1.79099	2.38306	2.12528	1.91774	1.94617	1.92508	1.93618	2.25447	1.85656	2.27558	1.74491	2.02402	2.4577	1.49767	2.35979	2.37153	2.40104	1.50332	1.45536	1.77681	2.03675	2.3878	2.12001	2.10945	2.26847	2.08536	1.49759	1.49141	1.46267	1.83018	2.25667	1.49144	1.96387	1.78009	1.51402	2.24308	2.08981	2.05992	1.71701	2.04293	1.48603	2.41495	1.93489	1.90884	1.96551	1.76604	2.22874	2.03956	1.77976	1.94006	1.4757	1.8583	1.96403	1.75832	2.26831	2.34393	1.93454	1.76569	1.94923	2.38471	1.48704	2.17186	2.18443	1.86374	1.79271	2.24437	2.33464	1.43506	1.46712	1.98429	1.93695	1.76019	1.42326	1.47794	2.17924	1.93024	1.7671	2.09836	2.28721	2.20043	1.78618	1.91967	1.9467	2.23474	1.81415	2.04659	1.81461	1.46036	2.07567	2.468	1.44988	1.46078	1.83691	1.79963	1.78793	1.48717	1.9874	2.01644	2.13558	2.06481	2.01901	1.46585	2.04456	2.1835	1.88682	1.4158	1.80228	1.88549	1.96508	1.49525	1.4444	1.7724	1.8701	1.99292	1.48979	1.86723	1.79352	1.47405	2.14014	2.16755	1.85875	1.8809	2.017	2.27789	2.13913	2.43932	1.75439	2.24383	1.44793	2.13645	2.11226	1.47556	1.46737	1.91296	1.8658	2.03504	1.86387	1.47786	2.47208	2.10495	2.0621	1.78261	1.91211	2.23286	1.85636	1.9538	1.49099	1.76647	1.74438	1.79362	1.43943	2.11598	2.06454	2.0662	1.76758	2.31316	1.84095	1.93529	1.4711	1.46111	1.77497	2.40006	2.08503	2.16883	2.0153	2.09715	1.47061	2.23434	2.04964	1.94685	2.58042	1.79057	1.41213	1.45685	1.45632	2.20662	1.43764	1.41118	1.53091	2.39021	1.99655	2.21566	2.03198	1.75573	2.33903	1.48442	1.8488	2.31829	1.49647	1.44682	1.44612	2.35703	1.48016	2.61277	2.45388	1.76648	2.08133	1.42869	1.8744	1.90274	1.40665	1.73368	1.9425	1.92448	2.30078	1.49112	2.21868	1.7453	2.30567	2.42789	1.46254	1.48337	1.99773	1.44193	1.89576	2.02531	2.18017	1.90312	1.51512	1.81243	1.68815	2.16723	2.00375	1.95634	1.83354	1.97358	1.78505	1.49695	1.44347	1.9389	2.11971	1.85463	1.79031	1.96136	1.85949	1.89822	1.46234	2.18	1.43331	1.49102	2.06203	1.98314	1.97916	1.96351	2.18428	1.47812	1.51415	1.44289	2.38366	2.15343	2.08963	2.10345	1.44044	1.53072	1.92421	1.45484	1.48547	1.50193	1.86686	1.45656	1.48827	2.15535	2.19275	2.02142	1.95977	1.48017	1.48546	1.42671	2.19193	1.91034	1.44003	2.09566	2.08546	2.1168	2.25334	2.08642	1.44901	2.02209	1.82044	1.74015	2.06997	2.30926	2.24366	2.03196	1.89124	2.22027	1.50468	2.04857	1.55381	1.8489	1.96718	1.93903	2.01887	1.47853	2.0367	2.19326	1.84608	2.15932	1.90249	2.33322	1.99489	1.82724	2.12047	1.44627	1.46077	1.49925	1.86182	1.93017	1.93855	2.08891	2.06913	1.75012	1.84995	1.85713	2.02347	2.02718	2.16442	1.80663	1.78843	2.26781	1.90564	1.74498	1.89687	1.48017	1.78355	2.01145	1.83697	1.71253	1.50067	1.89892	2.2345	1.85436	2.15887	2.09941	2.20096	2.3397	2.25322	1.43175	1.93462	2.08988	1.45476	1.73517	1.85694	2.07302	2.23289	1.95573	1.49701	2.32342	1.86524	1.94998	1.85174	1.75048	1.65607	2.23396	1.75603	1.91457	1.44015	1.90614	2.02656	2.03845	2.12951	2.0439	2.07658	2.4468	2.14793	2.05093	2.03879	1.44648	1.48096	1.97425	2.23543	2.14405	2.04857	1.97368	2.03811	2.04131	2.19818	2.62599	2.09277	1.75888	1.73964	1.76555	2.00913	2.15992	2.28644	1.50195	2.02806	1.48836	2.18367	1.4521	1.99791	1.43915	2.5271	1.70055	1.98122	1.46984	1.99832	2.21449	1.44367	2.27135	2.23191	2.04005	1.94382	1.44282	2.27671	1.79404	1.47084	1.87356	1.75513	2.11314	2.08319	1.48919	2.00897	1.45325	1.77761	2.09669	2.09511	1.84758	1.46911	1.78948	1.81482	2.04936	2.02087	1.47435	1.82829	1.77809	2.26743	2.0214	1.77524	2.08453	1.46849	1.73146	2.19581	1.84415	1.47872	1.83732	2.08707	2.00202	1.4833	1.45013	1.8092	2.01181	1.46866	2.49516	1.42688	2.00759	2.16595	2.02362	1.85081	2.09547	2.19293	1.45848	1.48156	2.063	1.88865	1.79535	1.47932	1.95727	2.3945	1.79985	2.168	1.93941	2.22202	1.88094	2.33908	1.85949	2.22985	1.44849	2.12435	2.4063	2.21258	1.78578	1.99242	1.90342	1.99804	1.94677	2.25795	2.17284	1.8407	1.86041	2.14654	2.00834	2.33672	2.45104	1.44577	1.49722	1.82187	1.74643	1.9714	1.49746	2.111	1.4449	1.87666	1.89747	2.10486	2.16046	1.43697	1.44974	1.44117	1.44199	1.52236	1.86934	2.17948	2.12169	1.51959	2.09015	2.4413	2.09642	1.76942	1.49196	1.97642	1.43437	1.44287	1.93513	1.41366	1.92866	1.78883	2.26	1.92166	1.44325	1.48119	1.45658	2.04766	1.93207	1.85363	1.4764	2.0994	1.48586	1.36716	1.9133	1.98982	1.4171	1.52332	2.32194	1.46442	1.92598	2.12887	2.24702	1.76826	2.10515	1.95193	1.47405	1.46182	1.8711	1.48036	1.48309	2.27728	2.05334	1.8711	1.89073	1.52046	2.31699	1.4759	1.87439	2.04055	2.09079	2.08841	1.49836	1.73433	1.44472	1.75591	1.43582	2.28595	2.25647	2.0466	1.51705	1.88713	2.0659	2.15389	1.71847	1.43861	1.87022	1.43681	1.78653	1.46333	1.49047	2.19244	2.09116	1.47314	1.9612	2.0683	1.47617	1.97039	1.79189	1.93513	2.31063	1.7457	1.80531	1.73131	1.49695	1.92014	1.47427	1.47318	2.02199	1.91901	2.06366	2.00279	1.78311	2.04451	2.29623	1.81743	1.46102	1.754	1.79344	1.96456	2.13437	1.41586	1.76956	1.91355	1.44214	1.44633	1.89743	1.4523	1.50281	2.03967	2.04655	1.85592	2.0654	2.01394	1.96142	1.89043	1.83252	1.92161	2.05351	1.90168	1.99462	1.76221	2.3034	1.75969	1.86938	2.27118	1.46295	1.45807	1.81595	1.53711	1.46259	1.76033	1.51856	1.77754	1.44282	2.35495	1.51941	2.22627	2.29236	1.84594	1.83818	1.89735	1.49321	1.45623	2.13551	2.18971	2.23686	2.04125	1.48073	1.47982	1.47462	1.4292	1.4321	1.94754	1.94128	1.77283	1.46117	2.09559	1.49588	2.24115	1.812	1.85788	1.74968	1.98538	1.74336	2.02173	1.76516	2.07612	2.02431	1.98508	2.01376	1.79856	1.98419	1.73368	2.30636	2.12381	2.11281	1.42877	2.03427	1.73365	1.51143	1.7567	1.77386	2.2358	2.01895	1.89552	2.16475	1.83591	1.90907	1.73801	1.4417	1.95279	2.03371	2.20137	1.7546	2.48319	2.23868	1.93052	1.90682	1.94227	2.02659	1.968	2.18542	1.73156	2.07299	1.92688	2.06411	1.79152	2.03477	2.04601	2.12697	1.7765	1.99668	1.95785	2.11986	2.33099	1.49838	1.86859	2.21054	1.43553	2.12843	1.88057	2.07173	2.29551	2.23508	1.80339	1.99435	1.44616	2.4602	1.80659	2.36358	1.78637	1.78734	1.48513	1.44141	1.80522	1.4855	2.09429	1.93915	1.45881	1.42867	1.87235	1.77907	1.47382	1.76405	2.01837	1.98572	1.78562	1.8336	1.51396	2.12849	1.9901	2.05417	2.03207	1.94886	1.851	1.90007	1.92253	1.85579	2.32281	2.04739	1.47415	1.86102	2.17188	2.18195	2.13786	1.81312	1.43874	2.11837	1.74366	1.95526	1.99112	2.11565	1.48049	1.80908	1.97739	1.85052	1.92933	1.93594	1.81834	1.54709	1.80847	1.95097	1.42948	1.44888	1.45962	2.06337	1.8933	1.51297	1.76258	1.87862	1.89119	2.1572	1.44563	1.92272	1.77894	1.88973	1.97814	2.0206	1.97777	1.95908	1.89184	2.04652	1.88937	1.95475	2.61799	1.99596	1.47537	1.47687	1.49394	1.93558	2.05655	1.47581	1.82837	1.4712	1.9804	2.26724	2.19868	1.77967	1.71717	2.34832	1.44693	1.90209	1.75096	1.48635	1.87922	1.46984	2.10184	1.44944	1.81653	1.46203	2.47722	1.8301	2.05512	2.33828	1.46027	1.46615	1.86561	1.86374	1.8949	1.88087	1.87921	2.15751	2.27418	2.03154	2.0999	1.45148	1.47985	1.91094	1.41488	1.50392	1.50383	1.87889	2.07522	1.77064	1.48204	1.75075	1.49623	2.4087	2.02847	1.49466	1.43901	1.76983	1.46055	2.29855	2.21045	2.05813	1.78591	1.99555	2.038	2.33602	2.38452	2.06581	1.42934	2.3627	1.87497	1.50722	1.49341	2.17947	1.46841	1.48255	1.93854	2.2588	1.44453	1.99092	2.52722	1.49615	2.08484	1.97017	2.05613	1.81341	1.82748	1.79564	1.87185	1.93177	1.77608	2.06464	1.80088	1.46335	2.34577	1.85248	1.90002	1.98747	1.77266	1.40367	2.25473	2.32057	2.33214	1.77338	1.48992	1.51695	1.85488	1.44366	1.83494	1.41132	1.52008	1.94644	2.30061	1.74635	1.81455	1.90131	1.89131	1.90802	2.27314	2.0464	1.47952	1.47505	1.91836	2.15974	2.01266	1.51364	1.51785	1.50556	1.52535	1.50941	1.52431	1.50048	1.81761	1.49361	1.79317	1.49881	1.48682	1.94588	2.10723	1.47178	2.10972	2.09976	2.13163	2.05269	2.18209	1.82011	1.50628	2.14454	1.75447	2.01058	2.04098	2.02794	2.08567	1.76497	1.73859	2.23156	2.04434	2.20848	2.00872	2.18712	1.44769	1.93684	2.32106	1.48174	2.43606	2.01936	1.93712	2.33619	1.46254	2.17268	2.10538	2.00277	1.48437	1.47155	1.47618	1.50562	1.42922	1.73026	2.24068	2.09928	1.72732	1.85213	2.15344	1.78145	1.81225	1.48627	1.89693	2.41383	1.55036	2.36271	2.01602	2.01173	1.80465	1.7268	2.22605	1.44012	2.15146	1.89243	2.22781	1.8033	2.43506	1.82638	1.77457	2.14748	1.86826	1.90944	1.9667	2.02821	1.48671	2.05719	1.50053	1.49487	1.47931	1.88155	1.76515	2.30905	1.4968	1.45033	1.76066	2.24998	2.06188	1.47301	1.48756	1.81925	2.07342	2.00574	1.76979	2.33564	2.12378	1.46956	1.48445	1.81567	1.47864	1.45039	2.02355	2.07062	2.27828	1.41906	1.74632	2.28966	1.50677	2.03064	1.83996	1.47737	2.27795	1.76861	1.81928	2.30954	1.966	1.79679	1.81914	2.11085	2.25377	1.88568	2.42349	2.01347	1.47089	2.02269	1.98472	1.99671	1.85386	1.98084	1.81165	2.29794	1.88818	1.45249	1.44727	2.29117	2.06469	2.29667	1.43416	2.02034	1.93098	1.48297	2.35968	1.45285	2.4069	2.32379	2.11009	2.02261	1.90185	2.01906	1.89945	1.88608	1.84571	1.76631	1.76407	1.3962	1.95664	2.42321	2.21962	1.84257	2.05973	2.45607	1.4733	1.49187	1.46099	1.70763	1.44513	2.15274	1.94491	2.28306	2.07194	1.82382	1.45251	1.75554	2.5985	2.01776	1.98314	2.16561	1.93025	1.48757	2.05074	2.01887	2.14693	1.88059	2.0959	1.46314	2.04469	2.26755	1.46099	2.06076	2.05218	1.81637	1.98413	2.19248	1.46497	1.88617	2.28371	2.17147	2.09061	2.01912	1.47182	1.88304	1.46564	2.19327	2.16912	1.9094	2.20981	2.40311	1.81844	1.94976	2.44768	1.83431	1.98809	1.88878	1.7783	1.99961	1.90655	1.42705	1.4904	2.03425	2.0884	1.47011	1.85451	1.98648	1.94756	2.04441	1.90996	1.92655	2.10178	2.27784	1.72089	2.00029	2.19856	1.83481	2.01215	1.46369	2.20196	1.95501	2.23095	2.07158	1.48358	1.84927	1.46569	1.47439	1.82926	1.94372	1.47684	1.83408	1.50256	1.99435	1.91737	2.03394	1.92163	1.46281	2.15647	2.10252	1.44611	1.81476	1.50076	1.50234	2.28404	1.71686	1.50701	2.23034	1.88071	1.46874	1.76218	1.92839	2.35315	1.9468	2.13211	2.47916	2.06673	2.34333	1.47689	1.95211	1.51868	2.39285	2.20116	2.07674	2.2955	2.444	1.9598	2.16636	1.93422	1.89104	1.71991	1.83279	1.86588	1.76659	2.02995	2.40531	1.95625	1.93171	1.95588	1.96114	1.74632	1.48452	1.43382	1.78377	2.24986	2.45293	1.45196	1.97328	2.14484	2.11352	1.86446	2.17753	1.76296	1.89464	1.90601	2.05254	1.76903	1.91277	2.06946	2.11207	2.11879	1.47984	2.07252	1.90315	1.94625	1.86216	1.4194	1.74098	1.90583	1.92083	2.19352	1.47883	1.75748	1.48468	2.01899	2.11182	1.44586	2.30999	1.50791	1.91295	1.82368	2.01896	1.47971	1.4669	1.86291	1.45974	1.49689	1.45784	2.71834	2.27848	2.3361	2.43821	1.42877	2.12249	2.02338	1.49453	2.1704	1.43131	2.32004	2.04281	1.90091	2.68292	1.46449	2.71671	1.48089	1.82943	2.30686	1.99329	1.50441	2.05682	2.38884	2.16227	1.92919	1.95008	1.86102	2.08773	2.36131	2.38121	1.77608	1.48934	1.50927	1.51404	1.50021	2.0341	1.53074	1.50963	1.9285	1.99382	2.01512	2.07498	1.74583	1.84693	1.5261	1.83965	1.4273	2.35313	2.07903	2.14928	1.96096	2.30709	1.76149	1.94299	2.40346	2.16964	1.81549	1.77	1.8842	1.97656	2.12857	2.199	1.44444	1.90203	1.92828	2.51324	1.5022	2.11784	2.26821	1.75237	2.04673	1.75878	2.13754	2.12996	1.84494	1.48828	1.96277	1.9093	1.40517	1.81738	1.79614	2.14225	1.49471	1.91221	2.41961	1.78688	1.4952	1.95391	2.38039	1.44718	1.78545	1.47488	2.03287	1.75839	2.06873	1.96975	1.98612	1.46511	1.47652	2.55044	1.77435	1.70314	1.47649	1.97634	1.91646	2.20761	1.48267	1.47652	1.91032	1.98902	2.64965	2.19427	2.33264	1.80231	2.04243	2.28383	2.21304	2.1583	1.96302	1.83061	2.26083	2.063	2.21774	2.00685	1.84291	1.46524	1.97621	1.56774	2.44129	2.04257	2.30858	1.83677	1.74548	1.44491	1.40293	1.75508	2.24638	1.43846	1.82935	1.91329	1.91332	2.06569	1.89366	2.21895	1.44438	2.12489	2.03317	1.9018	1.80054	1.73613	1.68483	1.91155	1.49548	1.77291	1.99208	1.88743	2.16651	1.52073	2.02263	1.47132	2.1542	1.9924	2.08985	2.01393	1.46565	1.92146	1.46647	1.824	1.74897	1.47515	2.55329	1.87224	2.05474	2.14643	1.48708	1.81813	2.11996	1.7619	2.248	1.4062	1.81561	2.01413	1.74312	1.4585	1.82389	1.85937	2.16494	1.46229	2.04772	1.95998	2.00499	2.14807	2.1191	1.9604	2.09709	1.44802	2.00717	2.05099	2.04081	1.91484	1.74593	1.49585	1.91075	1.45333	2.22751	1.46566	1.97362	2.311	2.45615	1.78096	1.76741	1.48958	1.49162	2.13108	1.49863	2.04673	2.34478	1.80283	2.46168	1.75462	2.19833	1.86475	2.39556	1.4562	2.11301	2.43031	1.97272	2.02592	1.45597	2.25872	1.93067	2.04651	1.80869	2.10787	1.98434	2.24187	1.46145	2.17912	1.99259	1.77533	1.82183	1.77919	1.44989	2.01626	1.49846	2.09307	1.84642	1.71634	1.41874	1.88357	1.94447	1.48984	1.49393	2.04331	1.75894	1.91172	1.92034	1.4879	1.8578	1.8893	2.13174	2.12472	1.8315	2.13898	1.86418	2.41085	1.43637	1.78862	2.04167	2.29423	1.9121	1.79632	2.39584	2.10864	1.38923	1.87391	1.51745	1.83476	1.77373	2.14745	2.29347	1.43915	1.45899	1.48356	1.77476	1.90723	1.75602	2.14245	1.8128	2.10528	1.75872	1.42361	2.50821	2.09814	2.00118	2.22574	2.49709	2.05341	2.2614	1.94067	1.94415	1.42982	1.39561	1.38647	1.83738	1.44792	1.8597	2.02046	1.76852	1.96125	1.81937	2.06628	2.06807	1.73679	1.74694	1.46329	2.01687	2.24649	2.25808	1.51606	2.00076	2.13497	1.52297	1.48578	1.87047	1.82576	1.46825	1.98301	2.1831	2.07118	1.39031	1.9378	2.48185	2.22152	2.19494	1.95726	1.9212	2.02085	2.04349	1.49015	1.73461	1.45811	1.91432	2.25467	1.74184	1.44563	2.26581	1.71892	2.12009	1.94934	2.18912	1.90057	2.06722	2.02074	1.46327	1.88778	1.85859	2.12826	1.48898	1.43132	1.44244	1.91343	1.48473	1.85491	2.0825	2.16042	1.94089	1.49933	1.48367	2.01192	2.19937	1.43272	2.15356	1.93747	1.92425	2.08668	1.87389	1.78213	2.4053	1.43726	1.76151	2.10794	1.48956	2.30141	1.92674	2.00728	1.50837	1.84826	1.47993	1.76541	2.51073	2.0834	1.90231	2.1035	2.13386	1.83524	1.46807	2.12044	2.06624	1.50167	2.3382	1.42051	2.0396	1.75246	1.77598	1.98255	1.79122	2.18798	2.1616	1.43051	2.19748	2.07926	1.75163	1.43	1.85208	1.94966	1.48496	2.11807	1.89916	1.73491	1.46787	2.41647	2.02445	1.45337	2.02327	2.14489	1.47975	2.14688	2.00331	2.03746	1.76603	1.75134	2.41657	1.97718	1.74573	2.21239	1.8469	1.46338	1.46105	1.86511	1.73687	2.1176	1.5231	2.32691	2.08453	2.09004	2.14566	1.94138	2.16788	2.01908	1.82368	1.93593	2.09995	2.12376	1.45639	2.04086	2.15237	1.45678	2.18472	1.77736	1.42996	2.14056	1.43905	1.46538	1.80778	1.72307	1.93864	1.86981	2.05603	1.48663	1.48298	2.00903	1.82192	1.89429	1.44731	2.12555	2.44081	1.47978	1.93909	1.50053	1.50534	1.49966	2.06706	1.80299	2.05792	2.27949	1.76691	1.78103	1.97558	2.11746	1.41957	1.49076	2.29323	1.45718	1.92155	1.74882	2.19318	2.31335	2.00172	1.4114	2.49537	1.77535	1.45851	2.07112	2.00421	2.06893	2.01301	1.42732	2.38613	2.33942	1.42281	2.19381	1.93273	2.06714	1.92953	2.09968	1.45638	1.71383	2.18184	1.49565	1.74626	1.47895	2.62471	1.82438	2.24416	1.73885	1.44878	2.05257	1.99649	1.89329	1.75067	2.12705	1.45178	1.44937	1.46312	2.40123	2.45109	1.44418	2.18317	2.22414	1.9803	1.46509	1.82139	1.45417	2.12448	1.85955	1.4792	2.03481	1.73976	2.37857	2.12838	1.94729	1.72666	1.99705	1.84375	1.46528	1.4149	1.45031	1.97118	1.51585	1.89896	2.15211	1.99058	2.02507	1.46017	1.91694	1.75781	1.50533	2.1362	1.74426	1.93113	1.4595	1.83564	1.4695	1.46794	1.50388	1.78689	2.09805	1.46949	2.27171	1.94295	1.48223	1.75399	1.98296	1.44035	1.48816	1.82304	1.47611	1.76159	1.887	2.2343	1.54616	1.979	1.91543	2.03955	1.45606	1.88701	1.99693	2.15686	1.76841	1.98131	1.75819	1.41787	1.72662	1.90875	2.28739	1.97175	1.49227	2.25928	1.88572	1.44082	2.10519	2.14513	1.66518	2.06525	2.08487	1.50033	2.03541	1.39499	1.8293	2.3243	1.49051	1.7784	1.99888	2.09794	2.29055	2.07363	1.72568	1.4949	2.28767	1.92177	2.00909	1.94053	2.28522	2.10407	1.46415	1.86841	1.72348	2.13456	1.99444	2.06577	1.44643	1.44254	2.15502	2.55311	1.89383	1.81541	2.15387	1.884	2.05191	1.99832	1.43951	1.44596	1.46883	2.07015	2.22082	1.98946	1.85582	1.4837	1.86684	2.38603	1.50189	1.76494	1.74311	2.07538	1.93892	2.1406	2.00455	2.19683	2.08007	1.8684	1.77224	1.89634	1.88616	1.51885	2.15855	1.94196	1.9406	2.05269	2.03632	1.52072	1.48743	1.45055	1.78006	1.86535	1.76399	1.78208	1.84819	1.93406	1.74267	2.01566	2.04982	1.93006	2.32276	1.86718	1.70392	1.84602	1.79704	2.3197	2.08118	1.43798	1.74602	1.97248	1.45922	2.2094	1.89581	2.28282	1.74168	2.63873	1.89993	1.91371	1.71532	2.01004	2.04285	1.80248	1.87766	2.55621	1.44143	2.07641	1.75167	1.46609	2.07634	1.94468	1.77704	1.44299	1.75676	1.47531	1.46491	1.9871	2.27197	2.06201	1.98703	2.00516	1.93481	1.85834	1.52827	1.4887	2.41671	1.96663	1.46183	1.9942	1.97569	1.45958	1.47873	2.03839	1.48474	2.30375	1.77907	1.73121	1.93538	1.44964	2.00653	2.04698	1.98155	1.74692	2.04646	2.0008	2.0047	2.41251	2.24526	2.01287	2.03564	2.11506	1.86678	1.44766	2.32019	1.48531	2.13346	2.29238	1.89024	2.19497	1.46296	1.77131	2.24189	2.06063	2.33048	1.47892	2.24895	2.21492	2.36908	1.91415	2.15532	2.06662	1.46436	2.36544	1.44799	1.96746	1.90508	1.97784	2.15356	1.8986	2.38985	1.47154	1.82859	1.88248	1.44669	2.17961	1.95683	1.77149	1.74003	2.10101	1.48628	2.12866	2.03766	1.83188	1.47562	2.37003	2.09182	2.09988	2.23091	2.04115	1.86986	1.46681	1.87714	1.37318	2.09456	2.13098	1.75918	2.24992	1.97279	1.50974	1.72065	1.90701	1.99948	1.87336	2.21197	2.08675	2.32076	2.25343	1.50247	1.94685	1.98819	1.95916	2.08265	1.7325	1.78122	2.10909	1.42568	1.47279	2.31246	1.82265	1.45712	2.19111	2.137	1.99104	1.75206	1.95248	1.45536	2.05175	1.71586	2.00008	1.48142	2.03661	2.243	2.0193	2.05468	1.44075	2.03634	1.71493	1.80412	2.04175	1.86583	1.97637	1.90775	1.89578	2.24836	1.78171	1.80505	1.79936	1.93735	2.14726	2.17654	2.39195	2.08229	2.20249	2.08549	2.13735	1.40771	1.71805	1.85087	1.46751	1.80992	1.7588	1.8803	2.04157	1.44183	1.47233	1.97063	2.15762	2.14568	1.95501	1.45735	2.09642	1.99579	1.92741	1.46358	2.31878	1.75961	1.73514	1.46739	1.91487	1.79909	1.95845	1.451	2.38095	1.45836	2.09999	1.439	1.77525	1.82115	1.75449	1.88393	1.45059	1.43536	2.09575	1.48667	1.49813	1.47438	1.48602	1.974	2.04893	1.40984	1.75994	2.02738	2.03148	2.45622	1.46911	2.0706	2.18357	1.96227	2.19195	1.87113	1.45537	2.11127	1.95976	1.7956	1.7472	2.14403	1.88423	1.89587	1.80946	1.47379	2.14216	2.20948	2.20078	1.47545	1.53989	1.95891	1.75068	1.7503	2.00027	2.24038	2.07188	1.87203	1.81119	2.42439	2.02901	1.86739	1.49023	2.15687	1.91644	1.73352	1.81427	2.10835	1.51958	1.7259	1.4793	2.05368	1.77346	1.5176	2.24679	2.47335	2.20156	2.08644	1.43403	1.49239	1.45042	2.40884	2.09705	1.78657	2.39801	2.22559	1.79285	1.49596	1.47285	1.97679	2.0865	1.79755	1.76778	2.2455	1.3867	1.48127	1.53252	2.04588	1.44239	2.15737	1.9342	2.21272	1.49532	2.17328	1.97099	1.46189	2.28063	2.03581	1.49743	1.48291	1.48364	2.06641	2.01882	2.21759	1.79979	2.0476	1.4492	2.37328	2.36822	1.95082	2.13163	1.90281	1.92441	2.05656	1.97987	1.86407	2.04538	2.24843	2.17925	1.45225	2.26673	1.47604	1.5217	1.91463	2.20717	1.91288	1.93707	1.90164	2.14224	1.83276	1.94745	1.75445	2.23155	1.40697	1.45336	2.44481	1.46199	2.18486	1.99014	2.02609	2.08952	1.8872	1.4824	1.96879	1.5088	2.26639	1.86197	1.80728	2.16142	1.76282	1.41436	1.46433	1.75431	2.31731	1.95179	1.87176	1.39702	1.80413	1.48092	1.76166	1.75011	2.37776	1.79296	1.94286	2.02254	1.96381	1.46596	1.51694	1.83502	1.91546	1.48016	1.90075	1.93459	1.80875	1.77407	2.15625	1.80599	1.77056	2.13356	2.1793	1.4888	1.54502	2.01281	1.74878	1.76134	1.91294	2.19509	2.26038	2.18094	1.90896	1.94238	1.93741	1.74732	1.46385	2.17946	2.03467	1.97309	2.30575	1.95499	1.46583	1.81901	2.29726	1.84536	2.00884	1.74557	2.16055	1.90562	2.34611	2.29791	1.4782	2.21119	1.80991	1.95075	2.00318	2.29052	2.24082	2.00772	2.15901	1.49904	1.74163	1.90826	1.47669	2.27871	1.44687	1.46801	1.99401	1.42876	1.8619	1.92335	1.96884	1.93132	1.90755	2.11203	2.38451	2.191	2.03892	1.45863	2.38508	2.0343	1.44813	2.07246	2.03928	1.93214	1.81137	2.44114	1.83016	1.76259	1.50457	1.46401	2.04993	2.06573	2.19078	1.77781	2.34193	1.92759	2.08035	1.71768	2.45075	1.97898	1.98379	1.48485	1.89664	1.97352	1.75815	1.93043	1.43346	2.22184	1.72508	1.45739	1.94361	1.99545	2.45706	2.10699	2.32837	2.76822	1.47374	2.20855	2.15677	2.09433	2.21968	1.8377	2.09381	2.39638	1.49772	1.89213	1.96352	1.457	1.98378	1.46964	2.2205	2.27479	1.47112	1.75254	1.70319	1.8439	2.25953	1.92257	1.72478	2.09218	2.25925	2.11062	1.47757	2.17751	1.86366	1.95086	1.93265	1.4755	2.59501	1.91346	1.48374	1.88396	1.74765	1.99842	2.0688	2.0055	2.00623	1.76297	1.49985	2.11654	1.75249	1.96694	1.45307	2.18314	1.76694	1.89086	2.00112	2.16923	1.98717	2.06297	1.52317	1.4402	1.43007	2.46846	1.50366	2.19365	1.44439	2.0142	2.31307	1.80435	1.45009	2.03012	1.91588	2.02105	2.0014	1.96119	1.99687	2.03742	1.45954	2.13873	1.98799	2.20958	2.03186	2.04475	1.86267	1.43573	1.91355	2.25724	2.01289	1.74111	2.10289	1.43624	1.45626	2.29094	1.97755	1.8411	2.04397	1.98512	2.18093	2.04485	1.9485	1.82649	1.4873	1.99629	1.46071	1.84121	1.97382	1.85199	1.88367	1.73084	1.74225	1.85726	1.97586	2.21531	1.4709	1.43635	2.08831	1.83256	1.83436	2.20712	2.32701	1.93114	1.92991	1.9126	1.4796	1.86442	2.12714	1.93147	1.97934	1.4476	1.84953	1.49628	2.08806	1.95822	1.90024	1.48296	2.00478	1.50578	2.49005	2.07399	1.48933	1.77084	2.02262	1.74523	1.88394	1.75313	1.82047	1.86192	1.38788	2.22851	1.96955	2.04861	1.4925	2.18771	1.76318	2.18764	1.89632	2.10822	1.48562	1.86628	1.76675	2.3007	1.75607	1.79726	1.72364	1.48265	1.43381	1.88253	2.08879	2.33192	1.74034	1.77195	2.15627	1.85597	1.50751	1.95119	1.98018	1.93173	2.10227	1.93496	2.02415	1.87252	2.09728	1.5168	2.14166	1.53319	1.45957	1.86956	2.06066	1.46168	2.38728	1.94026	2.22601	1.91076	1.78329	1.42675	2.02362	1.49341	2.07177	1.82274	1.76579	2.2455	2.10994	2.33217	1.90163	1.77669	1.80722	1.47832	2.61842	1.89179	2.04534	1.46989	1.87942	2.03997	1.92587	1.44638	1.44128	2.08418	1.82024	2.36744	2.49006	1.45169	1.45343	1.74758	1.76511	1.4572	1.42375	1.41861	1.41651	2.03028	1.42152	1.84415	1.4534	1.92128	1.75175	1.79488	1.71889	1.45214	1.84478	2.05961	2.05748	1.89264	1.87854	2.29583	2.11175	2.34507	2.40474	2.07979	2.09471	1.94386	1.97994	1.89145	2.23732	2.25027	1.75124	1.46168	2.37322	2.20039	1.41975	1.79981	1.81462	1.81016	1.87111	2.25752	1.72178	1.88781	1.73804	1.74636	2.00792	2.09336	1.44672	1.48496	1.99047	2.39862	1.48417	1.43745	1.82042	1.49965
12.2	0.238095	2.66667	8	1.3	14	51	NA	26.8	0	4	Spring	2023	Brachwitz	2.08344	1.97001	1.4983	1.74549	2.10494	2.06345	1.89235	1.85587	2.13169	2.00512	1.62462	1.93647	1.98736	1.77827	1.86059	1.82717	2.17932	2.01326	1.98951	2.01209	1.88702	1.65504	2.04144	1.51342	1.9215	1.80403	2.02203	1.84438	2.3144	2.52773	1.72595	1.99169	2.05464	1.93666	1.98383	2.03341	2.04075	1.75248	1.93393	1.38543	1.98504	1.95148	1.81831	2.03462	1.93528	1.76903	1.41347	2.4357	2.04346	1.47994	1.72802	1.9395	1.64751	2.32044	1.7438	2.05631	1.91609	1.92033	2.50834	1.85927	1.62155	1.8843	1.81853	2.09444	2.23388	2.16461	2.30954	1.4453	1.46087	1.71564	2.417	2.15573	2.04697	1.98348	1.46236	2.35417	1.47656	1.74115	2.396	2.27751	1.86991	1.9478	1.90672	2.30191	1.81409	2.26541	1.97171	1.91293	1.49228	2.01282	1.70761	1.82536	1.96272	1.86098	1.4955	2.2927	1.81397	1.78378	1.90468	1.81904	1.99135	1.91088	1.98288	2.07289	1.89726	1.8827	2.3017	2.01032	1.82406	2.10113	2.31322	1.81902	1.79673	1.89166	1.50382	2.22409	1.82734	1.7025	1.72914	1.95563	1.90842	2.23267	1.82823	2.31064	2.46752	2.14647	1.50862	1.94434	1.9888	1.99924	1.81398	1.86986	1.982	1.85855	1.78826	1.72284	2.07725	2.06837	1.97612	2.12877	1.88261	2.23046	2.11894	2.19854	2.13013	1.72703	1.76767	1.91116	2.29483	1.96069	1.80058	1.507	2.46738	2.11301	2.09652	1.63801	1.97262	2.0905	2.01929	1.95106	1.60329	1.87247	1.7771	1.87943	2.00106	2.19646	1.54487	1.8214	2.19266	2.23252	1.44072	2.00329	1.93622	1.91194	1.78051	1.92913	1.92161	2.06995	1.77078	1.94805	2.13356	1.92012	1.94802	2.11294	1.79537	1.92132	2.25349	1.79857	1.99641	1.87234	2.47455	1.91397	2.17843	1.75631	1.83298	1.61964	1.79503	1.8498	2.20056	1.87689	2.10687	2.05545	1.75807	2.13336	2.0433	2.09104	2.58	2.02473	1.88216	1.87158	1.92082	1.8287	2.35459	1.88115	1.84023	1.78493	1.82581	1.74273	1.64041	1.61563	2.02705	1.71893	1.88931	2.13562	1.70267	1.7498	2.09162	2.07129	2.02012	1.68617	2.03915	2.22693	1.67044	2.15251	1.51769	1.51624	1.93854	1.82705	1.97916	2.17048	2.02222	1.87984	2.05811	1.73328	1.81322	1.49489	1.92214	1.90491	1.84121	2.14259	2.24654	1.83834	1.6925	2.01787	2.01541	1.46693	1.77084	1.99079	1.84651	2.08764	2.2196	1.93202	2.21686	1.90696	1.66044	2.07232	2.20369	1.74582	2.08985	2.03266	2.10957	2.11831	2.12291	1.70347	2.15777	1.97616	2.20761	1.9274	1.98885	1.93512	2.10337	1.61108	2.25079	2.32405	2.28727	2.04177	2.01477	2.08168	2.511	2.51503	2.47175	1.93356	1.94383	1.7986	2.20379	1.73506	2.09194	1.73559	2.03004	1.96535	2.03691	2.28407	2.21034	2.09981	1.97874	2.13086	1.94309	2.14449	2.00526	1.5311	1.67607	1.82187	1.87404	2.01223	1.92311	2.18611	2.29571	2.09406	1.76211	1.66172	1.89592	2.29867	1.89648	1.82621	1.97802	1.74148	2.05109	2.02945	1.8908	1.67491	1.92799	1.60644	1.47029	2.26368	1.8165	1.62244	1.61902	2.07014	2.34576	2.01406	2.04203	1.67879	1.9259	1.84471	1.75989	1.44925	1.91945	1.98589	1.72646	2.30253	2.12376	2.04492	1.74648	1.81913	1.89225	2.05177	1.89796	2.14415	1.99401	2.0222	1.42901	2.07709	2.23505	1.54942	1.94541	2.19934	1.71265	2.00231	1.67475	2.3587	1.84448	1.96573	1.855	2.49256	2.03611	1.78408	1.82614	1.88526	1.78995	1.78328	2.00753	1.76415	1.85087	1.98324	1.74107	1.6495	2.20287	1.95036	2.05153	2.17918	1.94368	2.00052	2.18223	1.82283	1.86272	1.9366	2.06721	2.07738	1.95315	2.1942	1.79081	2.04009	1.68749	2.33171	1.67837	1.824	1.91818	2.17367	2.37282	1.46966	1.88914	1.84429	1.9229	1.85818	1.95556	2.13251	2.23221	2.20804	1.89192	1.87253	1.94856	1.48791	1.89865	1.69317	2.08156	1.71099	2.08541	2.52912	1.63866	1.9454	1.6478	2.37652	1.44902	1.62505	2.15077	1.77206	1.94323	2.57358	2.25884	2.1601	2.01096	2.00806	1.95389	1.77203	1.85466	2.02161	1.95599	1.84522	2.21999	1.84457	2.02016	2.08453	1.87329	1.99659	1.69135	1.91703	2.05761	1.90299	2.17882	2.09359	1.72026	1.78098	2.14117	1.88361	1.50313	2.05731	2.07794	1.47599	1.84687	1.83802	2.12349	1.98927	1.48739	1.91915	1.72789	2.43197	1.66573	1.96163	2.2699	1.89723	2.16894	2.06322	1.89663	1.84514	2.43384	1.92025	1.9734	1.96942	1.9087	2.23835	2.09623	1.82606	1.86186	2.06828	2.07888	1.63797	1.8714	2.12484	2.02036	2.23262	2.11124	1.95604	1.78877	2.14397	1.72481	1.93115	1.73994	1.87525	1.95677	2.09203	1.91564	1.82795	2.32096	2.09868	1.89171	1.90525	1.81077	1.44829	1.77687	1.91539	1.83874	2.2439	1.50054	1.8991	1.75719	1.62429	1.84907	2.0426	1.99174	1.97739	1.89021	1.95848	2.00457	2.40675	1.89099	1.46674	2.19094	1.81496	1.79042	1.9735	2.08503	2.01648	2.02593	2.07278	1.80979	2.09706	2.06273	1.83724	1.61926	2.31633	1.94147	1.88738	2.26449	2.08733	1.51312	1.95309	1.40213	2.01859	2.17042	2.19476	2.16998	1.73744	2.26963	1.89468	2.15824	1.92555	1.51448	1.50543	1.9685	1.77316	2.13378	1.80358	2.06874	2.12494	2.03111	1.49295	1.9108	1.88411	1.68125	2.26947	2.0967	2.01208	1.83283	1.98801	1.41818	2.01654	1.95393	1.7666	2.27349	2.01477	2.01387	1.97979	1.78797	2.39303	1.65976	1.95318	2.01901	2.25057	2.03083	1.9943	1.97422	2.02623	2.06253	1.74044	2.26468	2.22547	1.84929	2.01241	1.61393	1.76216	1.82609	1.72454	1.51099	1.71336	2.09027	1.48796	2.07531	1.86767	2.16084	1.9573	1.77695	2.53699	1.98586	1.99453	1.98687	1.94354	2.01366	2.15555	2.07932	2.00206	1.78542	1.83596	1.86985	2.10302	2.22975	2.38777	1.87046	1.95986	2.07651	1.94752	2.41859	2.19157	1.82956	2.20846	1.47459	1.79047	1.84925	1.7768	1.98765	1.86847	2.04588	1.75585	2.07089	1.63416	2.05344	1.55855	1.44489	1.97272	1.64405	1.93067	2.12764	2.08177	1.88673	1.82206	2.16919	2.28086	1.96569	1.92537	2.25117	1.90307	2.00319	1.72899	2.14764	2.05309	1.84833	1.80528	2.1177	2.05541	2.03297	1.79417	1.73783	2.0446	1.96712	1.99314	1.73347	1.75935	2.20677	1.84726	1.77514	2.18813	1.91605	1.96505	1.95848	2.19654	1.96494	1.61918	1.96021	2.15852	2.15689	2.00964	2.3579	2.10855	2.28257	2.66726	2.17712	1.63058	1.81294	2.07486	1.90702	1.48999	1.71643	1.84107	2.05414	2.05455	1.82873	1.46584	1.64277	2.07505	1.92513	2.02936	2.11821	1.72457	2.38828	2.006	1.99556	1.63677	1.60898	2.17335	1.69181	2.24059	2.1362	1.99462	2.14987	1.67928	2.0042	1.63685	2.05072	1.73298	2.41822	1.50112	2.05768	1.98045	1.47377	1.89615	1.8774	1.99406	1.54495	1.93892	1.99119	2.06519	2.20036	1.85086	2.04776	2.78596	1.45519	1.98523	2.07884	2.0871	1.65633	2.12113	1.96519	1.72769	2.19661	2.21856	2.02475	1.97266	1.65334	1.87752	1.80374	1.75746	2.14365	1.94989	1.61535	1.46583	1.84023	2.0346	2.16492	2.22845	2.12048	2.12	2.10744	1.43299	2.10672	2.16832	1.8218	2.2136	1.89234	1.73409	1.66609	2.01674	1.48206	2.16985	1.78202	2.37143	1.50949	2.1535	1.95312	1.94514	1.47066	1.8579	2.24456	2.18314	1.73911	1.99373	2.14941	1.72735	1.76891	1.6316	1.66194	2.08462	1.81174	2.02815	1.41381	1.46251	1.63088	1.99441	2.01357	2.19949	2.13931	2.20564	2.13684	1.84684	1.97367	1.87595	2.00482	2.19982	1.83953	2.02967	2.18711	1.81833	1.96376	1.64347	2.25291	1.62989	1.85276	1.86324	1.73299	2.03277	2.33205	1.82363	2.17048	1.96944	1.9881	2.09041	1.89844	1.8106	2.18127	2.32789	1.80831	1.97071	1.686	1.87232	2.12114	2.04745	2.30854	1.84959	1.88445	1.97152	1.95877	1.96258	2.30215	2.21994	1.5157	1.75363	2.17365	1.41203	1.61646	2.23152	2.22545	1.86464	1.76136	1.78483	1.66064	1.95456	2.12038	2.30218	2.359	1.74205	1.82365	2.07909	2.14509	2.03965	1.8314	2.04793	2.03441	2.06371	1.77607	1.93585	2.14691	1.45545	1.73743	1.63696	1.94103	2.11042	1.44935	1.72689	1.93933	1.4712	2.1323	2.18754	2.31945	1.68388	1.69581	1.95533	2.02195	2.2898	1.86084	1.76997	2.12974	2.00674	2.06197	2.01757	1.73263	2.06098	1.94876	1.93048	1.93339	1.81968	2.13587	2.12685	2.04153	1.91403	1.90498	1.96059	1.65319	1.97117	1.76396	1.78882	1.7544	2.44271	1.72016	1.99143	2.15231	1.96837	2.22877	1.99761	1.92967	2.02824	2.15868	1.85355	1.82124	1.50742	1.80876	1.64711	2.18955	2.14774	2.03235	1.91275	1.76964	1.92467	1.9438	2.10278	1.60887	2.0511	1.97567	1.63678	1.88551	1.71979	1.72877	2.04926	2.00715	1.69265	1.81627	2.13444	1.87026	2.04607	2.14886	1.7998	1.97281	1.87686	1.82908	1.64177	1.71514	1.9223	1.81789	2.22507	1.86255	1.67223	1.6709	1.97446	1.76448	1.74153	1.74931	2.08141	1.67904	2.01069	2.17281	2.11758	1.95343	2.31544	1.78604	1.41385	2.3977	1.7949	2.18578	2.01781	1.90678	1.72096	1.88897	2.02651	2.03114	1.736	1.48963	1.83909	2.07381	2.3536	1.89122	2.2392	2.51883	2.36815	1.50332	2.06465	1.46818	1.98189	1.85785	1.855	2.15896	2.28382	1.82799	1.49759	2.14167	1.80189	1.66884	2.01068	1.49144	1.95889	1.64521	1.75744	2.2477	1.89779	1.97814	1.88985	2.0533	1.72461	2.00415	1.71082	2.01243	2.17389	1.82172	2.00647	1.85398	2.04109	1.93182	1.94148	1.82324	2.07113	1.86983	2.21222	1.81182	1.96258	1.76955	2.09852	1.89914	1.66357	2.16242	2.36239	2.06262	1.48117	2.03148	1.88099	1.66443	2.16167	1.7997	1.95615	2.00578	2.05703	1.47794	2.03711	1.80218	1.82282	2.08702	2.15673	1.97893	1.96495	1.89753	2.0167	2.10943	2.04598	1.90233	1.49911	1.79901	2.10648	2.36004	1.44988	1.63376	1.7175	1.48683	1.75774	1.48717	2.15058	2.11763	1.87761	2.12329	1.84624	2.20929	2.24196	1.83224	1.86498	1.71589	2.08472	1.65768	1.67531	1.88816	1.80272	1.69937	2.00377	1.87397	1.9172	1.94278	1.65766	1.64884	2.01737	1.90812	2.01441	2.01516	1.79434	2.28386	1.9098	2.26183	1.72472	2.18961	1.61912	1.99174	2.14827	1.8632	1.9642	1.99515	1.7447	1.68502	1.92734	1.47786	2.44357	2.25222	2.19651	1.81467	1.69039	1.8757	1.86083	1.83814	1.49099	2.05556	1.87019	2.08619	1.43943	2.23546	1.99675	1.73689	1.69474	2.10967	1.75052	1.75455	1.85753	1.46111	1.85191	2.25513	2.08995	2.19231	1.92664	2.05764	1.87563	2.26552	1.89599	1.94391	2.24295	1.8681	1.41213	1.85794	1.76608	2.24266	1.9243	1.41118	1.82206	1.75569	1.77341	2.15607	2.03031	1.8671	1.67983	2.04636	2.10986	2.15045	2.3178	1.87673	1.84409	2.15826	1.76123	2.58102	2.20162	1.69368	1.86094	1.8666	2.1812	1.64429	1.57194	1.70435	1.92719	1.77872	1.93185	1.80882	1.9855	2.05602	1.76026	2.44835	1.69695	1.48337	2.17212	1.715	2.02905	2.05725	2.40047	2.1476	1.75872	1.67521	1.89531	2.09171	2.30017	2.13652	2.18491	1.83592	1.89721	1.81594	1.71686	2.22694	1.94098	1.76785	2.1898	2.00497	1.69576	2.17535	1.865	2.0802	1.8092	1.91878	2.22237	1.92092	2.23985	2.15023	2.07023	1.90217	1.69425	1.67371	2.29044	2.15789	2.1091	2.21086	1.61058	1.71294	1.80626	2.05395	1.48547	1.68043	2.0907	2.18123	1.992	2.08549	2.08206	1.85619	2.04118	1.65578	1.85454	1.83535	2.40675	1.62791	2.07341	1.80492	2.23186	1.97479	1.75109	1.75446	1.68095	2.17525	1.98032	1.74396	2.18181	2.03252	2.41155	1.64996	1.93883	1.98735	1.50468	2.00943	1.55381	1.93496	2.02112	1.88807	2.06649	1.65392	1.96958	2.17507	2.00775	2.10289	2.04937	2.19799	2.03402	2.08674	2.00427	1.92556	2.07221	1.78419	2.05509	1.74984	2.07271	2.05007	2.1128	2.19945	1.68699	1.4597	1.88618	1.9357	1.94255	1.49256	1.65294	2.09478	1.97973	1.82077	2.10371	1.90482	1.81876	1.84903	1.51749	1.83627	1.67901	2.02678	1.62549	1.94063	1.74424	1.86714	2.17989	2.48114	1.51019	1.84195	2.00957	2.26818	1.9258	1.70582	1.849	1.82864	1.96647	1.93596	1.816	2.18906	1.90182	2.24112	1.8562	1.91518	1.62805	2.16189	2.02689	2.0184	1.97126	1.81293	2.15478	2.07866	1.85546	2.03887	1.97416	2.36077	2.20038	2.42751	2.0154	1.80535	1.92123	2.04188	2.17035	1.86394	2.03593	1.8621	1.76254	2.05995	1.93147	2.59602	2.14087	1.8856	1.74344	1.90663	2.22518	2.0165	2.26801	1.68046	1.96858	1.48836	1.44496	1.93336	1.8266	1.79605	2.09047	1.75433	1.88197	2.23011	2.22541	2.11166	1.44367	2.37426	2.22092	2.08528	1.98265	1.71607	2.07208	1.99394	1.47084	1.81417	1.68278	1.72369	2.04306	2.11649	2.14215	2.03545	2.16127	1.98402	2.20804	2.01592	1.83396	1.91808	1.92855	2.189	2.07204	1.47435	1.96738	1.99464	2.10935	2.02636	1.91699	1.99058	1.64252	1.84146	1.96638	2.13735	1.71602	2.24167	2.19952	2.21408	1.87303	1.45013	1.49467	2.14724	1.46866	2.01736	1.83558	2.04168	2.23061	1.98414	1.96637	1.82757	2.29613	1.95231	1.76292	2.04308	1.91017	1.85185	1.47932	2.07787	2.23075	1.72576	2.01832	1.91307	2.23829	1.87291	1.77586	1.69576	2.30374	1.78416	2.00488	2.26666	2.23913	1.75562	1.96161	1.67363	1.94838	1.97494	2.30006	2.33369	1.80593	1.80137	2.1783	1.75871	2.29621	2.05215	2.06052	1.49722	2.00353	1.75024	2.099	1.96996	2.16689	1.7186	1.76123	2.16304	2.19048	1.91978	1.43697	1.80948	1.61141	1.83875	1.52236	2.11065	2.3889	1.99074	1.51959	2.18989	2.175	2.61228	1.3921	1.49196	2.05521	1.94734	1.67369	2.0398	1.76354	1.93952	1.65331	1.94947	1.94955	1.80125	1.87035	1.73275	1.47903	1.88125	1.87481	1.84315	2.03038	1.66223	1.62344	1.79592	1.98489	1.4171	1.52332	2.14723	2.04505	2.06264	1.98452	1.88002	1.82401	1.96371	1.88678	1.81608	1.69609	1.81177	1.48036	1.72115	2.08416	1.99836	2.11661	2.00825	1.52046	1.91493	1.4759	1.99113	2.20107	1.8397	2.03046	1.49836	1.78911	1.80311	1.83212	1.91155	2.11518	1.84696	2.09318	1.91564	2.00258	1.86329	2.16604	1.92031	1.81601	1.84854	1.90188	1.88268	1.84763	1.49047	2.30699	1.93789	1.47314	2.34014	2.08917	1.65124	2.0619	2.04103	2.26567	2.04533	1.77715	1.88968	1.65991	1.49695	1.95847	1.98329	1.97195	1.88563	1.82528	1.92515	1.92985	2.10802	2.0131	1.84836	2.0981	1.99186	1.78559	1.79735	2.2104	2.17513	1.71598	2.12347	1.8181	1.79984	1.44633	2.17418	1.97174	1.96377	2.21482	1.8725	2.05866	1.94086	1.77011	1.93484	1.8535	1.79788	2.01679	2.11409	2.0606	1.62409	1.97717	1.98121	1.94665	1.46925	2.33304	1.69743	1.76824	1.50021	1.53711	1.96764	1.85526	1.76275	2.09729	1.89806	2.39483	1.51941	2.05965	2.06346	1.52489	1.99248	2.3185	1.67056	1.94929	1.93373	2.27596	2.08249	1.88995	2.07339	1.47982	1.47462	1.75993	1.66091	1.81137	2.07695	1.7767	1.96572	2.16955	1.81463	2.13118	1.79817	1.94428	2.074	2.01836	1.97244	1.88877	1.90621	1.90498	1.7337	1.86793	2.04792	1.87639	2.08396	1.897	2.06904	2.20468	2.11488	1.59726	1.94255	2.07486	1.51143	1.88328	1.70077	2.21715	1.94927	1.97714	1.94874	1.88583	1.88703	1.91269	2.17984	1.73101	1.80955	2.22724	1.68227	2.08034	2.07594	2.00327	1.72839	2.12491	2.04644	2.00703	1.88411	1.60033	1.81174	2.23963	1.96258	2.05422	2.03975	1.79901	2.31765	1.96495	1.7365	1.847	1.91322	2.36929	1.49838	1.7536	2.1604	1.60498	1.99813	1.65331	2.15646	2.05009	1.96547	1.77296	1.91743	1.44616	2.57519	1.77611	2.31614	1.7562	1.81947	1.92665	1.61169	1.90223	1.95434	1.88804	1.66457	1.6315	1.94772	2.14346	1.64427	1.64857	1.4578	1.93199	2.08901	1.47537	1.67198	2.02592	2.22123	1.96082	1.94106	2.01649	2.1729	1.94755	1.86299	1.74282	1.94211	2.30215	2.05233	1.86141	1.79011	1.80811	1.95061	2.14528	1.42561	1.66879	2.16976	1.77507	1.81864	1.95202	2.2333	1.98166	2.07967	1.98227	1.99096	2.0143	2.1311	1.76048	1.73137	1.72364	1.97704	1.76029	1.44888	1.69349	2.25241	1.66462	1.69291	1.76643	2.1383	1.66274	1.87386	1.6165	2.1615	1.87474	1.8705	1.96262	2.09812	1.75639	1.86095	2.22918	2.39616	1.66113	1.99374	1.90795	2.16345	1.47537	1.75726	1.67139	1.88104	2.13271	1.47581	1.92396	1.89324	2.05535	1.99797	2.16362	2.05934	1.74815	2.475	1.95576	2.02429	1.84544	1.48635	1.90662	2.00381	1.88152	1.62084	1.73136	1.77311	2.57424	1.74435	1.98601	2.3096	2.15738	1.86989	1.97382	1.90029	2.1539	1.66245	2.00501	1.83716	2.06578	1.87537	1.90594	1.7879	1.47985	2.08809	1.58137	1.50392	1.78968	1.86462	2.11991	1.84742	1.96189	2.32304	1.49623	1.89356	1.8089	2.12405	1.83489	1.4625	1.73756	1.89557	2.1304	1.93276	1.78981	2.06835	1.81107	2.34741	2.39412	2.18277	1.78356	2.36797	2.09489	1.50722	1.73329	2.06198	1.90493	1.87208	1.94331	2.09455	1.98473	2.20873	2.3974	1.67389	1.79892	1.98121	2.05306	1.65347	2.14944	1.65963	1.83657	1.95438	1.90387	1.83242	1.87879	1.46335	2.069	1.45608	1.78334	1.83774	1.7427	1.40367	1.93935	2.03326	2.1037	1.93991	1.77298	2.10406	1.86838	1.80177	2.12346	1.6362	1.84411	2.12169	1.77905	2.11604	1.49905	2.03489	1.86943	2.06259	2.32518	1.98841	2.01687	1.47505	1.82465	1.97301	2.05846	1.51364	1.51785	1.50556	1.52535	2.18237	1.92476	1.67879	1.50157	1.49361	2.16411	2.01596	1.48682	1.9235	2.25706	1.47178	2.06976	1.83628	1.94666	2.05198	1.6658	1.87728	1.50628	1.81574	1.72481	2.07804	2.23541	2.52327	1.89685	1.90601	1.91332	2.08417	1.93631	2.10711	2.14631	2.09753	1.86274	1.87209	2.33777	1.48174	2.38635	2.08703	2.02748	2.01463	2.10919	2.24301	2.15936	1.6576	1.7663	1.75086	1.47618	1.50562	1.42922	1.98564	1.61096	2.17812	1.75846	1.85672	1.85743	1.92362	1.78169	2.17078	1.73024	2.58523	1.84522	2.12603	2.00054	1.96182	1.73038	1.69758	2.18104	1.67043	2.12915	1.87808	1.8634	1.66674	2.16294	1.83036	1.83049	2.16167	1.726	2.13854	1.95125	1.63832	1.48671	1.64247	1.98618	2.15055	1.47931	1.82194	1.96241	1.7373	1.4968	1.75869	1.96995	2.43713	2.21192	1.81478	2.07683	1.82322	2.11216	1.94473	1.77365	2.3473	1.88645	1.70523	1.66063	1.49997	1.93233	1.95122	1.98425	2.04697	2.0609	1.84019	2.13309	2.08933	2.00576	1.90309	2.12085	1.84436	2.09966	1.88069	1.82367	2.46333	1.82877	2.0835	1.68144	1.96399	2.04199	2.05668	2.43055	2.02469	1.47089	2.00717	1.99711	1.8167	2.0465	2.03193	1.84416	1.84519	1.77213	1.78917	1.75492	2.3759	1.45891	2.12243	1.60342	1.83861	1.87655	1.76462	2.1761	1.97248	2.29396	2.26238	2.08529	1.90503	2.09412	1.91941	1.9564	1.84922	2.02625	1.98998	1.73425	1.69144	1.73729	2.38864	1.8224	2.19152	2.01993	2.27606	1.64798	1.86257	1.86327	1.92499	1.93439	2.17405	2.09156	2.35193	2.06345	2.10816	1.76139	1.85023	2.50391	1.74597	1.96462	1.99096	1.86568	1.9298	1.87642	1.95959	2.25399	2.06375	1.98478	2.04328	2.2259	2.15801	1.95566	2.19631	2.19374	1.91388	1.88488	2.15936	1.46497	1.76391	2.36448	2.22821	2.17625	2.30178	1.6463	1.98092	1.8056	1.92841	2.27276	1.87216	1.97403	1.98371	1.88062	1.98229	1.75375	2.13369	2.22189	1.99153	1.85537	2.07153	1.78315	1.6969	1.4904	2.16998	2.23854	2.05878	2.1453	1.76428	1.97574	2.08314	1.87214	2.0052	2.01521	2.24093	1.92299	2.02329	2.07768	1.82083	1.64853	1.46369	1.82527	2.09717	1.9829	2.13001	1.92464	1.96476	1.77762	2.00158	2.0199	2.08529	2.23104	1.51511	1.82278	1.72524	1.77182	2.03324	2.09527	1.77408	1.84999	1.82411	1.88965	1.90976	2.01855	1.82251	2.15927	1.77113	1.74922	2.08895	1.92809	2.11792	1.76603	2.0394	2.25982	1.87315	1.952	2.37765	1.84387	2.12872	1.71386	2.21129	1.51868	2.13136	1.95975	1.98986	2.1748	2.46078	2.03338	1.92725	1.81576	1.99388	1.893	2.09215	2.1521	1.92062	1.86417	2.12642	1.87196	2.08275	1.96997	2.07354	2.02176	1.48452	1.60303	1.7103	2.17546	2.30579	1.88346	1.97812	2.08248	2.21793	1.84284	1.85657	1.76681	1.84105	2.0284	2.07037	1.73914	2.05683	1.94358	2.14289	2.11936	1.86864	1.93876	2.19786	1.84945	1.46362	1.77088	1.9049	2.09839	2.02491	1.97829	2.04571	1.88411	1.48468	2.2377	2.28552	1.67723	1.69031	2.028	1.89783	2.01923	2.0302	1.82312	1.7791	1.95997	1.99803	2.07694	2.07749	2.52317	1.93691	2.01877	2.27271	1.89111	2.16467	2.00012	1.49453	1.81282	1.90548	1.69782	2.00976	2.017	2.52015	1.80416	2.62737	1.99213	1.94391	2.361	1.95425	1.79038	1.88518	2.29681	2.11262	1.78288	2.14959	1.82591	2.23141	1.75811	2.33111	1.64149	1.66617	1.50927	1.51404	1.98576	1.99447	1.82186	1.50963	1.67924	1.89514	2.00373	1.92177	1.84006	1.97929	1.88046	1.88965	1.83613	2.04933	2.08037	2.1765	1.95801	1.9561	1.76534	1.82409	2.16918	1.94342	1.69736	2.07958	2.12278	1.91624	2.32253	1.90879	1.61514	1.89393	1.95625	2.37099	1.91598	2.09861	2.03289	1.90534	1.47835	1.88549	2.16402	2.06763	1.75857	1.48828	2.08108	1.94746	1.40517	2.11292	1.80005	2.21422	1.86613	1.95041	1.96363	1.819	2.08726	1.89896	2.23338	1.96478	1.71191	1.84124	2.21746	2.07097	2.01028	1.80828	1.90468	1.86856	2.01283	2.4744	1.70124	1.86391	1.94252	2.07352	2.16784	2.26664	1.76425	1.90011	1.92696	2.15853	2.55308	1.93489	2.33	1.88028	1.97463	1.83774	1.62769	1.83668	2.10559	1.7724	1.95506	2.30355	2.19759	1.83491	1.61993	1.9397	1.81431	1.82	2.43096	1.99549	2.19474	1.8412	1.8397	1.80336	1.89567	1.83126	1.81103	1.83418	2.00855	1.69145	2.15929	2.24097	2.07777	1.95187	1.61508	2.03968	1.74707	2.01985	1.80447	1.8614	1.61536	1.96314	1.49548	2.18668	1.93525	1.89213	2.23018	1.52073	2.02756	1.75057	1.90612	1.96159	2.22424	2.00886	2.00606	2.14047	1.77859	2.11402	1.97082	1.9137	2.60069	2.24442	1.8329	2.24274	2.03506	1.95659	1.99567	1.8569	2.13688	1.8084	1.69748	2.26571	1.81883	1.4585	1.7384	1.88061	1.93974	1.89695	2.27846	2.07233	1.92961	2.17986	1.80709	1.93384	2.15762	1.89216	1.97771	2.26769	1.9397	2.04351	1.80104	1.49585	1.985	1.83486	2.28402	1.6393	1.78376	2.11078	2.45998	1.7076	1.77127	2.02198	1.77503	2.12591	1.87104	1.98311	2.17118	1.48945	2.45402	1.68229	2.37924	2.16508	2.07665	1.90293	2.07018	2.54293	2.00117	2.10692	1.45597	2.28894	1.85752	1.72679	1.96099	1.95091	2.05177	2.05922	2.00035	2.31166	2.17517	1.85229	2.0063	2.27163	1.90744	2.03675	1.49846	1.99157	2.02693	1.77059	1.41874	2.06685	2.03509	1.97216	1.67138	1.89189	1.79062	2.08471	2.17672	1.83329	2.10201	1.89384	2.02291	1.98669	2.09708	1.88347	1.95082	2.24967	1.43637	1.82077	1.92562	2.29813	2.03478	1.48412	2.1726	1.97619	1.55194	1.75234	1.51745	1.82078	1.77761	1.99616	1.91394	1.905	1.69276	1.89221	2.14282	1.89214	1.96163	2.07371	1.59336	1.93707	1.72898	1.88419	2.35496	1.86598	1.99954	1.95666	2.48976	1.99615	1.89859	1.75351	1.81532	1.70027	1.39561	1.38647	1.67544	1.44792	1.80068	2.04932	1.77239	2.05076	1.59915	2.12142	2.1844	1.99922	2.03866	1.96858	2.03586	1.91206	2.20648	2.19528	2.08138	2.04421	1.7042	1.83065	1.70586	1.98405	1.64224	1.51121	1.99841	2.03779	1.61111	1.91818	2.31129	1.65442	2.00997	1.97661	1.78659	2.19892	2.12161	1.6671	1.87354	1.79619	2.22166	2.18536	1.77322	1.88901	2.45116	2.10613	1.72959	2.06549	2.14647	1.86348	1.95358	1.79248	1.6978	1.8509	1.7996	2.11881	1.85895	1.91577	1.80022	2.03011	2.06041	1.85951	2.14114	2.20745	2.09722	1.78428	1.92476	1.9799	2.09408	1.91766	2.01805	2.26664	2.11653	1.93067	1.87839	2.11932	2.28418	1.43726	1.73173	2.08308	1.95965	2.07519	1.90054	1.90712	1.79512	1.96369	1.84759	1.73557	2.41415	1.86456	2.12786	2.25548	1.97487	2.00896	1.64204	1.85054	2.05592	1.50167	1.75826	1.42051	2.15538	1.92839	1.9307	2.06464	1.65553	1.8922	1.92263	1.43051	2.04219	2.13753	2.08431	1.83966	1.87325	1.98858	1.76702	2.22449	2.05175	1.91962	1.85342	2.27808	2.05875	1.45337	2.14159	1.86715	1.47975	1.75239	2.12698	2.14405	1.79782	1.80661	2.39665	1.81487	1.82154	2.12343	2.00863	1.86634	1.93415	1.74405	1.76818	2.16819	1.90156	2.20618	2.10136	2.04618	2.25638	2.02629	2.10341	1.88796	1.70506	2.11786	2.06529	2.06816	1.83877	2.15485	1.9598	1.6292	2.17464	1.70414	1.70043	1.7103	2.03689	2.05225	1.73339	1.42461	1.95548	2.16798	2.01608	1.6631	1.48298	2.15303	1.68403	2.0161	1.78268	2.12557	2.36113	1.84739	2.15518	1.78572	1.68428	1.49966	2.03541	1.48957	2.28894	2.21981	1.77077	1.96987	1.87667	2.11012	1.72059	2.26391	2.31374	1.89028	1.95226	1.75265	1.62314	2.16501	1.90209	1.67779	2.44137	1.80729	1.79669	2.11438	1.78035	2.18682	1.91252	2.21918	2.19783	2.41095	1.75188	1.99327	1.69977	1.71757	1.96801	1.96303	1.73251	1.80649	2.0603	1.67332	1.71673	1.95782	2.48291	2.01693	2.36695	1.96743	1.99056	2.22858	1.82527	2.09453	2.11488	1.86617	1.45178	1.84829	1.92492	2.09826	1.48502	1.82315	2.26937	2.15584	1.91989	1.77688	2.10611	1.45417	1.97448	2.15375	1.4792	2.134	2.22289	2.25581	2.23572	2.40535	1.83639	1.67284	2.09293	1.93976	1.89351	1.45031	2.22581	1.51585	2.12716	2.01355	1.92993	1.98548	1.95458	1.46065	1.86929	1.68428	1.87943	2.02502	1.95303	1.73629	1.67385	1.70516	1.46794	1.97834	1.65151	2.03446	1.64365	2.27524	1.89437	2.00327	1.44962	1.91699	2.05288	1.9151	1.82744	1.88268	1.90241	2.09229	2.26371	1.90507	2.0182	1.89333	2.18366	1.97683	2.16298	2.22073	2.06173	1.82416	1.83172	1.62494	1.41787	1.91056	1.8943	1.86337	1.88694	1.96319	1.97476	2.21737	1.96436	2.13549	2.09346	1.90589	2.10804	1.64812	1.7414	1.99595	1.55856	1.95244	2.10045	2.08086	1.83443	2.11121	2.21595	1.7147	1.67133	1.72946	1.81343	2.20448	1.89562	2.03593	1.98511	2.05258	1.95134	1.74192	1.95648	1.75456	2.40726	1.82337	2.09637	1.82604	1.44254	1.93408	2.64628	1.72738	1.91288	2.04562	2.10192	2.08237	1.69816	1.60952	1.44596	2.00244	2.14505	2.14312	1.76414	1.87702	1.4837	1.74568	2.51432	1.91559	1.89203	1.91823	2.03672	1.77182	1.73664	2.1008	1.8257	2.15652	1.96569	2.10799	2.06806	1.97361	1.89627	2.18006	2.15495	2.20631	1.79854	1.66869	1.52072	1.66401	1.45055	2.1752	1.89258	1.98742	1.87802	2.01657	1.91447	1.81836	2.11268	2.07056	1.95266	2.21436	2.01617	1.88573	1.83196	1.76671	2.08145	1.93842	1.43798	2.0096	1.78272	1.79758	1.89482	1.87389	2.05617	1.91668	2.33542	1.92757	2.1571	1.78992	2.31305	2.15955	1.48916	2.00997	2.55744	1.85459	1.98878	1.61891	1.46609	1.89803	1.44911	2.0675	1.84004	1.68434	2.28311	1.46491	1.51435	2.05264	1.95328	1.87258	1.84133	1.89669	2.16834	1.52827	1.83428	2.12364	1.75072	1.7391	1.98575	1.9657	2.22865	1.71603	2.00705	1.48474	2.12274	2.06979	1.94298	1.70464	2.01228	2.00488	1.96206	2.23489	1.8412	2.07553	2.02047	2.0392	2.48824	2.29386	1.82922	1.7832	2.0249	1.64107	1.7554	2.41798	1.48531	1.65938	2.07721	1.48557	2.23662	2.02403	2.01815	1.88628	1.95858	2.32256	1.88628	2.24493	2.08696	2.23362	1.84152	2.08892	2.16532	1.6991	2.44973	1.90492	2.0664	1.68409	1.87978	2.18438	2.11144	2.10872	2.13658	2.04436	2.24936	1.86145	2.2274	1.88288	1.93417	1.43831	1.66107	1.6627	1.8624	1.74545	1.79725	1.71237	1.92686	1.94715	2.24875	2.24883	1.85375	1.9065	1.80706	2.0882	1.63086	2.0329	1.94303	1.45384	2.22012	2.197	1.88492	2.12503	1.91171	2.05657	2.07301	2.20523	2.18834	2.33586	2.46872	2.07076	2.10225	1.93621	1.94693	1.98932	1.95259	1.95958	1.97619	1.65329	1.47279	2.36605	1.7477	1.98657	2.11492	2.12707	1.77076	1.86323	2.36053	2.09515	1.74199	1.99283	1.99161	1.94899	2.04156	2.16037	1.76398	1.78823	1.89532	1.91206	1.68591	1.91811	1.7002	1.87032	1.9376	2.01786	1.72918	2.18957	1.70832	1.7746	1.87721	1.88642	2.03327	2.05048	2.32772	2.16731	1.95462	1.99207	1.76755	1.6319	1.84216	1.94742	1.46751	1.38048	1.7027	2.10096	1.74889	1.44183	1.47233	1.69209	2.26028	2.36106	1.85786	1.45735	2.18809	2.07828	2.02486	1.92552	2.33048	2.07236	1.76641	1.46739	1.86081	2.04174	1.8694	1.86705	2.36836	1.91864	1.9692	1.89298	1.74525	1.76321	2.00627	1.9208	1.90836	1.86168	2.12755	1.83176	1.92791	1.97354	1.94196	1.97886	2.14705	1.79696	1.68739	1.93832	2.03643	2.19472	1.93282	2.10931	2.27323	1.8816	2.03176	1.87563	1.45537	2.17481	2.09816	1.41213	1.93303	1.8648	1.76207	2.06088	1.49488	1.89658	1.83537	2.10932	2.46049	1.47545	1.53989	1.87453	2.02087	1.75413	1.41315	2.13396	1.9888	2.07686	1.86054	2.28929	2.17536	1.87188	1.83617	2.3017	2.00628	1.82716	1.83507	1.96076	1.51958	2.09804	1.84679	2.24855	2.03405	1.5176	1.67721	2.29997	2.05237	1.96771	1.90914	1.96335	1.72529	2.13688	2.12337	1.71298	2.15659	1.9583	1.71903	2.01218	1.47285	1.9998	1.86198	1.99777	1.69493	2.01849	1.3867	1.98271	1.77904	1.84482	1.94043	2.39199	2.00037	2.07511	1.73552	2.25084	1.87237	2.13625	1.94587	1.88683	1.738	1.79876	2.06532	2.03719	2.14572	1.9002	2.29225	2.2628	1.89372	2.27335	2.2406	1.95562	2.28908	2.15783	1.95233	2.17836	2.00291	1.74307	2.03513	1.95306	2.05903	1.83349	2.29183	1.88259	1.5217	1.86057	2.03902	2.20864	2.12488	1.88723	2.09207	1.61097	1.92103	2.02511	2.13952	1.40697	1.72886	2.32578	1.46199	1.95095	1.87275	2.39014	2.1585	2.23632	1.4824	1.98578	1.75132	1.73453	1.92538	2.3091	2.03432	1.83929	1.80285	1.80396	2.10585	2.06477	1.97437	1.81241	1.61913	1.86087	1.65663	1.62814	1.75394	2.23765	1.71913	1.84816	2.1223	2.03296	2.00648	2.12278	2.24434	1.99255	1.76123	2.14813	2.1215	2.12824	2.07451	2.10571	1.86277	1.80242	2.13315	2.15376	1.4888	1.72904	1.97367	2.14381	1.83776	1.97345	2.23117	2.10431	2.2217	2.06687	2.15888	2.08251	2.02289	1.63724	2.10577	1.93473	1.82425	2.0844	1.73299	1.99005	2.00881	2.07183	2.15126	1.78693	1.71605	2.25876	1.92223	2.07893	2.487	2.16567	1.43779	1.49524	1.90201	2.17686	1.87985	2.0761	1.88074	1.6817	1.87155	1.66981	1.92489	1.47669	2.29833	1.99508	1.91843	2.03359	1.42876	1.80281	1.9617	1.77593	1.89374	2.05212	1.89414	2.21026	2.12302	2.27918	1.95251	2.00183	1.97657	1.75598	2.05667	1.65607	1.78564	1.97061	2.11604	1.89268	1.85763	1.50457	1.82752	2.08073	2.03929	1.91879	1.87356	1.96114	1.93237	1.87552	1.9949	2.50336	2.0018	1.95882	1.91084	1.90119	2.1722	1.76199	1.47091	1.43346	2.27613	1.65394	1.7674	2.14546	1.83747	2.18904	2.00349	2.03124	2.23009	2.15935	1.99437	1.9475	2.09927	2.01308	1.9526	2.14999	1.87837	1.86989	1.87024	2.04033	1.73326	1.91138	1.78248	2.25355	1.87579	1.70707	1.98262	1.96724	1.97609	2.12202	1.98886	1.79976	2.22667	1.98664	2.08182	1.65283	2.04081	2.1526	2.08049	1.93744	1.84201	2.60441	1.62477	1.89244	1.81229	2.04452	2.04194	2.09874	1.84687	1.84199	1.73317	1.49985	1.93253	1.90547	2.00596	1.8137	2.00445	1.46015	1.72464	1.99947	1.96515	1.94841	1.94997	1.52317	1.86804	1.6585	2.10436	1.74531	2.41027	2.00502	1.85503	2.4059	1.6677	1.45009	1.94096	1.69377	2.02594	1.95356	2.12223	1.93993	2.04702	1.95373	2.03215	1.80862	1.79294	2.04751	2.12865	2.30274	1.76815	1.97312	1.88984	1.91241	1.66932	1.9926	1.8766	1.45626	1.90828	1.92579	2.00243	2.01694	2.10888	2.27419	2.00506	2.14031	2.08931	1.4873	2.23887	1.77149	1.70196	1.74999	1.4557	1.74036	1.82434	2.06548	1.77038	1.75909	2.35833	2.05986	1.79248	2.20002	1.74671	1.93993	2.20028	2.12851	2.15576	1.7496	1.7337	1.4796	2.01324	2.05749	2.06097	1.9946	1.72188	1.9292	1.8681	2.17665	1.89835	1.6708	2.13393	1.95835	1.50578	2.37215	1.8606	1.48933	2.01044	2.10018	1.44252	2.0711	1.86435	1.99308	2.04742	1.55039	1.69002	2.04814	1.79637	1.93618	1.90377	1.81879	2.12007	2.30616	1.88258	1.48562	1.59001	1.79855	2.01021	1.9427	2.00683	2.02668	1.72064	1.95476	2.44139	2.03382	2.19437	1.95305	1.89948	2.09435	2.04314	1.68674	1.72957	1.86325	1.90547	2.26871	1.75425	1.85103	1.4717	1.75936	2.02965	2.37601	1.77982	1.63237	1.85535	1.75015	1.46168	2.53804	2.169	1.94373	2.00757	1.70983	1.75685	2.01109	1.77718	2.10242	1.95332	2.22649	2.17378	2.15589	2.25716	1.68101	2.04653	1.49305	1.98869	2.65432	1.9083	2.09191	1.46989	1.90085	2.10028	2.09314	1.78152	2.12174	2.05676	1.7858	2.2166	2.40458	1.45169	1.45343	1.44442	1.45866	1.62968	1.65099	1.41861	1.82197	1.79424	1.77359	1.70355	1.62535	1.87313	1.7833	2.15265	1.6898	1.62391	1.6216	2.13115	1.8189	1.8	1.43164	2.06326	1.7837	2.14982	1.70727	1.99728	1.98833	1.72296	1.72485	1.6719	2.08187	1.9612	1.6185	1.77269	2.13607	1.99876	1.77132	2.10495	1.85035	1.7759	1.65374	1.44614	1.65077	1.71098	1.60631	1.44344	1.70413	1.67565	1.61774	1.48496	1.93845	2.61004	1.48417	1.74277	1.50388	1.78467
12.3	0.222222	1.75	9	0.6	3	4	NA	11.1	0	0	Spring	2023	Brachwitz	2.05582	1.76445	2.0562	1.84424	2.09136	2.02256	1.87115	1.68297	2.11012	1.88403	1.83579	1.81875	1.97547	1.7175	1.97116	1.77059	1.82788	2.03208	1.8695	1.71205	1.86569	1.60418	2.05105	1.51342	1.85805	1.83401	2.13393	2.00884	2.37785	2.4996	1.6512	1.94999	2.072	2.03003	1.79228	2.0169	2.06095	1.63738	1.91307	1.38543	1.98259	2.08196	1.83482	2.12981	2.13583	1.83676	1.41347	2.38011	2.05295	2.18216	1.66127	2.19146	1.72943	2.33543	1.46571	2.16941	1.97382	1.89621	2.63101	1.9154	1.67665	1.8203	1.78337	1.90582	2.16225	2.10394	2.141	1.56655	1.46087	1.81414	2.40497	2.21282	2.02244	1.87149	1.63118	2.11057	1.47656	1.68238	2.47009	2.26754	1.80985	1.97142	1.8903	2.19601	1.81573	2.28968	1.96559	1.78387	1.49228	2.06668	1.55613	1.7134	1.85305	1.86791	1.4955	2.14337	1.85128	1.83884	2.02131	1.72284	2.07361	1.96301	1.94026	2.08817	1.93984	1.96613	2.3169	1.91205	1.76185	2.0801	2.24994	2.04329	1.78911	1.86228	2.05999	2.31043	1.87448	1.82402	1.92373	1.81276	1.85469	2.24101	1.9396	2.26098	2.40749	2.21708	1.50862	1.98271	2.0578	2.07485	1.86083	1.87323	1.95329	2.01727	1.92964	1.79376	2.07447	2.07227	1.79344	2.00084	1.9852	2.22525	2.03526	2.22661	1.87034	1.65223	1.69116	1.96059	2.25031	2.00543	1.73992	1.63432	2.44873	2.18415	2.19879	1.80918	1.84496	2.1435	2.05119	2.01478	1.65774	1.8941	1.91299	1.76433	2.09328	2.27408	1.67572	1.9806	2.14332	2.1018	1.63931	2.02754	1.84259	1.85798	1.62623	2.00743	1.79464	2.05436	2.0891	1.92273	2.01566	1.92684	1.95151	2.08075	1.91184	1.79358	2.13485	1.72081	1.83432	2.01644	2.43532	1.85651	2.20147	1.83021	1.83802	1.73384	1.89013	1.94201	1.90588	1.9079	1.97585	1.54685	1.51456	1.91841	1.95024	2.2038	2.49091	2.0985	1.94213	1.7569	1.90655	1.88473	2.35828	1.87311	1.92639	1.96373	2.18493	1.93063	1.77188	2.00626	1.99954	1.60603	1.83589	2.23982	1.67024	1.64062	2.04815	2.06882	2.04777	1.87715	1.98408	2.21402	1.86728	2.08802	1.51769	1.64444	1.9377	1.8192	2.01655	2.23868	2.0215	1.91772	2.17369	1.92935	1.89355	1.668	2.00568	1.78852	2.11963	2.13024	2.28992	1.89913	1.72907	1.78939	2.0241	1.73889	1.85021	2.09022	1.85715	2.19302	2.24688	2.06687	1.81754	1.59715	1.80802	1.75943	2.30358	1.67022	2.07249	1.93063	2.07629	2.03151	2.15659	1.67797	2.23751	1.82963	2.22333	2.1115	1.99311	1.91135	1.91743	1.63949	1.98109	2.20286	2.317	1.83618	2.03144	1.93939	2.49003	2.46252	2.41621	1.97847	1.8189	1.83564	2.23355	2.01241	2.0667	1.96481	2.15745	1.93106	2.06606	2.2293	2.13521	2.22108	2.01657	1.67611	1.92143	2.06135	2.11024	1.7436	1.77627	1.82497	1.9847	1.92474	1.59547	2.02822	2.28436	2.06989	1.77337	1.77884	2.12136	2.0136	1.81125	1.9227	1.92315	1.69281	2.08278	2.02872	1.94721	1.79459	1.94786	1.83256	1.59405	2.4502	1.97473	1.80666	1.67402	2.11091	2.33095	2.03228	2.05136	1.50048	1.96453	1.64404	1.65159	1.5709	1.64929	2.12023	1.99253	2.42803	2.17212	1.93519	1.80115	1.9371	1.77644	2.06257	1.88985	2.13524	1.75737	1.8415	1.42901	2.25986	2.15799	1.9579	1.93232	2.16946	1.68003	2.0352	1.75476	2.45335	1.85511	2.10685	2.10207	2.1964	1.87357	2.01563	2.02493	1.81069	1.84543	1.7995	2.02525	1.62255	1.72014	1.88431	2.05449	1.59883	2.15294	1.86676	2.14023	2.25243	1.78502	1.91652	2.21946	1.94308	1.91312	1.93373	2.05843	2.02371	2.01377	2.18327	1.90725	2.06624	1.79282	2.3016	1.69517	1.8271	1.84511	2.06065	2.27637	1.72241	1.97265	1.89292	1.79421	1.91474	1.9614	1.99318	2.14429	2.13969	1.9244	1.96163	2.0142	1.83834	2.03804	1.91251	2.16889	1.84244	2.15746	2.3902	1.80989	2.66577	2.75931	2.55406	1.57064	1.75531	1.71873	1.86232	2.00361	2.18881	2.25607	2.14619	1.9882	1.98654	2.27034	1.96626	1.84698	2.0007	1.86159	1.95452	2.20164	1.91546	2.09628	2.05054	2.00543	1.93269	1.4578	1.6621	2.02059	2.00153	1.93541	2.13603	1.67217	1.88115	2.01876	2.00033	1.73893	2.04726	1.89711	1.47599	1.96823	1.86149	1.91296	1.90258	1.48739	1.99974	1.544	2.48768	1.48894	1.98079	2.28845	1.97283	2.16279	1.99938	2.00805	1.99584	2.41151	1.99844	1.94448	1.88439	2.00436	2.25172	1.97624	1.88942	1.90787	1.95457	2.05483	1.82055	1.92758	2.20303	1.94214	2.23628	1.98887	2.1389	1.88149	2.08455	1.77886	1.8992	1.80666	1.93504	1.86709	2.07514	1.87519	1.90826	2.31341	2.05381	1.80995	1.94362	2.04868	1.44829	1.78177	1.67296	1.72615	2.21882	1.7359	2.12964	1.68521	1.78191	2.10737	2.0407	2.11479	1.99798	2.00725	1.88152	1.83551	2.37214	1.85173	1.81195	2.26743	1.89535	1.89626	1.86212	2.09677	1.93724	2.1367	2.05232	1.99061	2.21028	2.03504	1.76791	1.73344	2.27468	1.82317	1.77208	2.28248	2.07329	1.51312	1.99055	1.66034	1.98039	2.22208	2.12789	2.23162	1.78097	2.1869	2.04653	2.05131	1.82033	1.51448	1.6799	1.91943	1.88561	2.16738	1.71253	2.07082	2.08083	2.0589	1.61892	2.01417	1.86785	1.71759	1.96054	2.00912	1.94374	1.90149	1.8708	1.41818	1.48552	1.69461	1.85663	2.28167	1.88161	2.02052	2.01258	1.87207	2.33694	1.79273	1.90865	1.98366	2.08832	2.00128	1.84095	1.96554	2.08266	2.13708	1.46293	2.13958	2.17454	1.75004	2.06975	1.9132	2.07594	2.1444	1.89582	2.0232	1.82019	2.02654	1.66018	2.08689	1.95896	2.20115	1.8994	1.61922	2.54658	1.9192	2.12968	2.02826	1.95514	1.96528	2.18447	2.03622	1.83574	1.9378	1.73894	1.85285	2.0159	2.16519	2.36666	2.03961	1.98732	1.87814	1.92605	2.49872	2.17941	1.86122	2.14764	1.74811	1.99517	1.895	1.6675	2.0133	1.95531	2.02213	1.64779	1.95661	1.82701	2.09255	1.55855	1.56609	2.01581	1.46984	1.87629	2.11278	2.10921	2.07144	1.58238	2.09003	2.2146	1.57856	1.86031	2.19997	1.98153	2.03157	1.74476	2.15383	2.07805	1.96332	1.98071	1.98283	2.03737	2.10807	1.89424	1.89379	2.02941	1.76435	1.75659	1.70046	1.82674	2.31484	2.06776	1.76796	2.15765	2.02467	1.86802	2.01873	2.19641	1.80699	1.71604	2.07924	2.18946	2.22723	2.00086	2.49869	2.16611	2.21207	2.64651	1.68836	1.85144	1.85574	2.1048	1.8087	1.86337	2.10053	1.96806	1.95649	2.09866	1.61713	1.46584	1.74104	1.69204	2.04807	2.1688	2.24653	1.48599	2.38114	2.07181	2.15712	1.46343	1.55964	2.07831	1.89093	2.14656	1.80308	2.16948	2.02521	1.69609	1.69339	2.0833	2.04633	1.95576	2.34597	1.50112	1.8996	1.96789	1.9739	2.00304	1.98346	1.92005	1.54495	1.95247	1.97877	2.13211	2.23822	1.94625	2.05785	2.90449	1.57743	2.01526	2.01778	1.9823	1.80357	2.01235	2.1658	1.78802	2.19207	1.92854	2.00311	2.12897	1.70953	1.87712	1.84635	1.82967	2.18456	2.00611	1.69253	1.71785	1.81594	1.94938	2.10248	2.19766	2.15541	2.1572	2.14301	1.43299	2.007	2.10811	1.97054	2.03599	1.8299	1.87533	1.66165	1.8623	1.92147	2.00507	1.56818	2.13943	1.63705	2.29203	1.86288	1.87638	1.59445	1.82155	2.34025	2.13432	2.06242	2.02332	2.10231	1.61956	1.58121	1.78991	1.69127	2.0663	1.91654	1.9771	1.41381	1.46251	1.74588	1.942	1.97816	2.18026	2.20499	2.05885	2.18674	1.79445	1.95004	1.84231	1.92807	2.13733	1.74683	1.9722	2.16387	1.83143	1.92163	1.75935	2.0349	1.45738	1.88343	2.06364	1.86644	1.81791	2.22537	1.80292	2.13664	1.88441	1.74044	1.94778	1.95726	1.73657	2.20685	2.41213	1.78949	1.9887	1.86191	1.96729	2.21186	2.00247	2.21889	1.88876	1.75601	1.94017	1.9377	2.04388	2.26036	2.1452	1.5157	1.82743	2.04839	2.02859	1.80682	2.19629	1.85497	1.82438	1.89623	2.08882	1.65621	2.10154	2.19192	2.3157	2.14823	1.73568	1.68497	1.91931	2.17096	1.9628	1.77242	2.01643	1.86683	2.09828	1.9124	1.88988	1.88677	1.65641	1.81546	1.73489	1.96421	2.1443	1.44935	1.61913	1.89138	1.76161	2.10629	1.88052	2.32586	1.57336	2.01666	1.96777	1.88347	2.1581	1.80805	1.94752	2.20392	2.0291	1.95157	1.89801	1.81047	2.09858	1.94546	1.9139	1.82507	1.76818	2.30661	2.0889	2.07168	1.75745	1.95251	1.91416	1.47789	1.91402	1.74385	1.79375	1.61358	2.45598	2.14804	1.9649	2.20749	1.97881	2.09306	2.01162	2.04875	2.10723	1.80987	1.83254	1.89407	1.78744	1.63778	1.47253	2.20558	2.11354	1.91808	2.13077	2.02391	1.96329	1.97283	1.98546	1.55954	1.97632	1.87153	1.58652	1.87729	1.81852	1.7029	1.85787	2.12535	1.87691	1.80894	2.11272	1.92839	1.98804	2.20048	1.87529	1.9233	2.03683	1.77714	1.66718	1.79697	1.89397	1.94471	2.164	1.70604	2.11224	1.49351	1.81001	1.8824	2.07706	1.86717	2.05876	1.64706	2.00231	2.14479	1.99553	1.85419	2.20005	1.71795	1.41385	2.32958	1.6509	2.21991	2.12437	1.98697	1.77583	2.08294	1.84032	2.0172	1.9289	1.66206	1.91171	2.12144	2.37894	1.49767	2.23277	2.45561	2.29137	1.6303	2.03242	1.59173	1.92694	1.88468	1.71653	2.09662	2.31295	1.98571	1.49759	2.032	1.85744	1.80853	1.98503	1.49144	2.05704	1.59467	1.64201	2.19463	2.12608	1.9646	1.93076	1.87592	1.76184	2.18141	1.91142	2.07499	2.15119	1.90532	2.16156	1.88104	1.9134	1.97986	2.01086	1.79206	2.02258	1.86943	2.18314	1.94994	1.94278	1.58178	2.028	1.73533	1.61244	2.04603	2.38932	1.82101	1.48117	2.04566	1.94738	1.65893	2.03691	1.72189	1.94408	1.94835	2.0349	1.78571	2.01476	1.95704	1.84541	1.99488	2.09247	2.05048	2.10482	1.95434	2.03752	2.00386	2.04337	1.9483	1.75736	1.81536	2.09808	2.38125	2.29159	1.66259	1.61033	1.69269	1.47726	1.48717	1.99104	2.03679	1.92603	1.98583	1.8386	1.88591	2.19233	2.06816	1.87052	1.63611	2.11199	2.05706	2.06198	1.49525	1.82509	1.82069	2.18385	1.92921	1.99995	2.16188	1.83077	2.02342	2.05433	1.92258	2.15508	1.94242	1.93613	2.00471	1.93844	2.19526	1.99057	2.23717	1.82022	2.07462	2.20955	2.06026	1.91576	2.02388	1.8116	1.82598	2.18484	1.80012	2.49979	2.22248	2.20113	1.70354	1.95147	1.93291	1.87717	1.92988	1.49099	1.96442	2.13138	2.22984	1.43943	2.13235	2.04271	1.97345	1.66246	1.90212	1.67881	2.0311	1.76149	1.46111	1.7996	2.26916	2.02773	2.26732	1.98715	2.01431	1.5944	2.27684	1.9179	1.77177	2.24464	1.80204	1.70467	1.70715	1.72611	2.16217	1.87021	1.41118	1.90339	2.28152	1.6643	2.21111	2.06535	1.96959	1.5014	2.03747	2.02845	2.13237	1.66978	1.901	1.73108	2.13576	1.75479	2.30848	2.13793	1.68809	1.94177	1.87097	2.11207	1.79124	1.66586	1.73072	1.97261	1.77117	1.98461	1.61692	1.97677	2.03556	1.8249	2.39557	1.75109	1.60842	2.1963	1.64072	2.04557	1.92597	2.55277	2.28812	1.64321	1.62371	1.87408	2.11088	2.32499	2.26221	1.86843	1.83904	1.8123	1.62331	1.69116	2.20442	2.0819	1.8007	2.21393	1.97257	1.77999	2.09622	1.87364	2.05209	1.71542	1.98689	2.25203	1.96003	2.31443	2.06175	2.08738	1.93614	1.88263	1.87713	2.28738	2.04704	1.9936	2.13249	1.73968	1.66026	1.82267	2.0317	1.48547	1.50193	1.95543	1.83122	2.04619	1.85752	2.27378	1.80356	2.01789	1.73491	1.76116	1.86834	2.37301	1.91267	1.9333	1.76093	2.15569	1.94198	1.95715	1.6785	1.61604	2.10298	1.95042	1.66289	2.16169	1.91442	2.48989	1.8571	2.12402	1.966	1.50468	1.89049	1.55381	1.97664	1.95356	1.93048	2.06779	1.84897	2.09318	2.19639	2.03473	2.01085	1.97747	2.18793	2.05537	2.06167	2.03079	1.76109	1.98278	1.73439	2.10155	1.77687	2.13554	2.14678	1.95636	2.13163	1.82811	1.5824	1.84947	2.08187	1.92771	1.6993	1.8371	2.11468	1.84386	1.90639	1.91805	1.8966	1.83655	2.00198	1.51749	1.82824	1.75921	1.9999	1.74011	1.81181	1.82652	1.86598	2.03756	2.50065	1.51019	2.03426	1.94286	2.27196	1.95768	1.68028	1.88586	1.80964	2.11013	1.9828	1.79286	2.11154	1.75532	2.26103	1.81988	2.03134	1.6037	2.23865	2.09739	1.93383	1.81028	1.8528	2.05752	2.24075	1.89349	1.9893	1.9918	2.41476	2.31118	2.32059	1.98153	1.67242	1.82969	2.1358	2.1571	1.80063	2.10747	1.95318	1.74542	2.09465	1.99584	2.56031	2.22392	1.99203	1.55849	1.86934	2.23706	2.08328	2.29308	1.85578	2.02423	1.48836	1.71238	1.93008	1.75198	1.76528	2.09778	1.71148	2.035	1.88331	2.22762	2.15245	1.91359	2.38073	2.3761	2.06843	1.97008	1.7568	2.07799	2.05452	1.47084	1.95193	2.08156	1.96697	1.96027	1.94422	2.17681	1.99854	1.81457	2.08852	1.79492	1.95874	1.59274	1.80094	1.90136	1.9193	1.84042	1.67828	2.00737	1.96301	2.10383	1.84904	1.8714	1.96028	1.46849	1.90737	2.01107	2.11645	1.64973	2.27407	2.27135	2.15528	1.77629	1.69913	1.6208	2.01176	1.46866	1.77369	1.89111	1.97953	2.13175	2.07823	1.89924	1.8413	2.19494	1.91037	1.83044	1.91976	1.962	1.79229	1.60397	1.87428	2.25169	1.6929	1.99326	1.84342	2.00647	1.79184	1.84713	1.63026	2.26905	1.86339	2.04713	2.17108	2.27954	1.72936	1.9071	1.75359	2.09765	1.90072	2.35466	2.07995	1.92319	1.691	2.1709	1.92774	2.25538	2.1656	2.09131	1.49722	2.04223	1.56455	1.94373	1.91048	2.00076	1.64417	1.83956	2.02795	2.16803	1.98548	1.55737	1.71816	1.77988	1.78092	1.78483	2.14873	2.37743	1.97247	1.51959	2.11011	2.29371	2.04207	1.55112	1.74889	1.88629	1.87233	1.70986	2.00531	1.84484	2.05637	1.64891	1.69067	1.94626	1.8409	1.8979	1.75954	1.77111	2.00795	1.87441	1.86595	2.16323	1.71872	1.36716	1.70838	1.94271	1.61182	1.52332	2.18093	1.71616	2.01261	2.03171	1.98439	1.73202	1.93104	1.7413	1.79543	1.63058	1.64052	1.48036	1.94876	2.13177	1.86211	1.88428	2.05316	1.69683	1.82331	1.83488	1.90993	2.3021	1.7425	2.08877	1.49836	1.91539	1.89821	1.7803	1.43582	2.14031	1.89077	2.02219	2.0777	1.97432	1.87667	2.21668	1.95057	1.60422	1.86658	1.74935	1.73009	1.90393	1.66301	2.27317	2.05583	1.59718	2.23384	1.98686	1.47617	2.13004	1.90482	2.23283	1.90698	1.90717	1.68163	1.72835	1.67033	1.94472	1.70513	1.76402	1.87064	1.85686	1.85228	2.00273	1.64361	2.01223	2.11876	2.17032	1.89411	1.79052	1.94702	1.99493	1.90635	1.69402	2.05548	1.90022	1.82219	1.77425	2.07496	1.88949	1.79986	1.91867	2.01738	1.99136	2.01666	1.86976	1.84706	1.93407	1.98783	2.07841	2.05439	1.95004	1.83861	1.9075	2.04719	1.87823	1.67238	1.97889	1.78174	1.7757	1.62688	1.66725	1.88169	1.86385	1.72921	2.09709	1.84836	2.41221	1.6479	1.92442	2.11309	1.52489	1.72969	1.80183	1.6192	1.85766	2.03993	2.32098	2.03488	1.88172	1.87146	1.47982	1.78165	1.71038	1.65543	1.88808	2.09136	1.94719	2.05133	2.20122	1.49588	2.10729	1.89843	1.85438	2.05892	2.02488	1.80147	1.8172	1.76214	2.0968	1.8603	1.93132	2.02808	1.76175	1.93152	1.99004	2.06893	2.21934	2.1638	1.72528	1.95078	2.0588	1.63917	1.9016	1.46578	2.22336	1.94069	1.96845	2.01092	2.034	1.97455	1.86894	2.13118	1.75777	1.93003	1.94578	1.91117	1.96922	2.13182	2.08785	1.86153	2.07279	2.12518	1.74076	1.92288	1.65467	1.75467	2.06664	1.98799	2.03868	2.16783	2.03934	2.32131	1.97538	1.90631	1.81821	1.96577	2.11446	1.79451	1.86496	2.21653	1.784	1.74778	2.19078	2.06006	2.00167	1.87641	1.81494	1.95487	1.44616	2.53702	2.21628	2.31685	1.76742	2.08065	1.97911	1.70809	1.90276	1.74124	1.79783	1.69034	1.45881	2.00858	1.79238	1.88355	1.7046	1.81213	1.82648	2.01919	1.47537	1.56228	1.98277	2.23786	2.05143	1.94365	1.9777	2.12352	1.99023	2.02483	1.91881	1.96292	1.87702	1.97098	1.72775	1.79174	2.00557	1.47349	2.09497	1.70599	1.43874	2.14817	1.83831	2.03182	1.95318	1.96074	1.98284	2.10327	1.88804	1.8555	2.00346	1.95325	1.86606	1.81391	1.986	2.04692	1.74022	1.57049	1.73008	2.32337	1.72119	1.51297	1.85814	1.9655	1.7422	1.9249	2.05383	2.08102	1.82739	1.7083	1.95399	2.10241	1.87068	1.96627	2.24711	1.94914	1.69045	1.98879	1.95202	2.1489	1.47537	1.60127	1.62001	1.99341	2.14752	1.64643	1.89424	1.84981	2.07896	1.99915	2.14717	2.19504	1.90137	2.36218	1.9558	2.06135	1.67323	1.65835	1.93149	2.08313	1.83288	1.44944	1.73868	1.86512	2.58534	1.8178	1.99082	2.28442	2.1713	1.75548	2.00651	2.10934	2.04697	1.65696	1.98741	1.89341	1.99218	1.82872	2.00809	1.61884	1.47985	2.03061	1.69281	1.91872	1.9496	1.79867	2.18368	1.93407	1.71424	1.69537	1.66951	1.91453	1.8768	2.0835	1.84341	1.4625	1.46055	2.08786	2.09849	1.96316	1.91995	2.08483	1.83216	2.3239	2.4177	2.16236	1.74005	2.10685	2.05181	1.68192	1.72757	2.25192	1.84628	2.10076	1.75112	2.03243	1.95254	2.02159	2.51591	1.66942	2.09915	2.00029	2.01728	1.78213	2.44145	1.89275	2.02977	1.90267	1.78747	1.73399	1.88049	1.71489	1.94602	1.72582	1.79957	1.85682	1.63396	1.40367	1.98741	2.0627	2.08879	1.86945	1.99536	2.0495	2.12053	1.89081	1.97321	1.77327	1.52008	2.16843	1.90172	2.01864	1.49905	2.01171	1.98209	2.07828	2.22568	1.95932	1.83942	1.98489	1.8378	2.14588	1.97441	1.51364	1.51785	2.15644	1.93707	1.50941	1.82574	1.79705	1.50157	1.49361	2.00239	1.62535	1.90513	1.95416	2.18402	1.47178	2.07204	1.97484	1.92114	1.99275	1.86214	2.09273	1.50628	1.98619	1.75148	2.06713	1.97189	1.93223	1.85336	1.80169	1.96224	1.94991	1.92775	2.22643	2.16028	2.153	1.8382	2.00706	2.4029	1.73678	2.32298	2.01867	2.01596	2.11557	1.95409	2.16987	2.0139	1.84561	1.48437	1.74446	1.47618	1.50562	1.42922	2.00319	1.60667	2.18925	1.75135	2.15437	1.93777	1.93418	1.91012	2.18299	1.98663	2.5561	1.68171	2.12035	2.07831	1.89576	2.06316	1.54704	2.19816	1.76649	2.21692	1.99662	1.91381	1.72338	2.15556	1.91614	2.11514	1.90291	1.9914	1.91759	2.11931	1.75384	2.05419	1.59202	1.9057	1.89852	1.75378	1.82695	1.96297	1.91886	1.88216	1.65047	1.87556	2.41363	2.18917	1.92313	2.03812	2.06594	2.16721	1.77482	1.90933	2.26072	2.00522	1.74206	2.06365	2.05112	1.82681	1.9278	1.91428	2.07251	2.03222	1.86407	2.03176	2.21763	1.82084	1.77717	2.1398	1.98341	2.08451	2.07608	1.94919	2.44657	1.93084	2.08694	1.50282	2.15172	1.98658	1.97496	2.56521	1.96544	1.47089	2.01402	1.95607	2.01559	2.19213	1.98078	1.882	1.80674	1.85818	1.73886	1.80943	2.39482	1.62728	2.11873	1.69931	1.75564	1.99292	1.48297	2.37133	1.79455	2.26301	2.21589	2.10226	1.84839	2.04967	1.89234	1.8693	1.79677	2.06111	2.09823	1.76106	1.63434	1.63036	2.33931	1.79123	2.03871	1.89166	2.22545	1.74656	1.84327	2.03151	1.86599	1.92078	1.99839	2.21892	2.21917	1.97754	2.06358	1.73888	1.88087	2.50538	2.03441	1.97101	2.01207	1.96021	1.98233	1.89253	1.92772	2.09397	1.88564	2.05595	1.93404	2.12356	2.15674	2.0315	2.18629	2.00712	1.91441	1.99079	2.01475	1.63415	1.89123	2.35604	2.19122	2.23135	2.05613	1.67536	1.91871	1.63491	1.93625	2.12167	1.81915	1.91346	1.9691	1.98523	1.95335	1.91095	1.97965	2.32444	1.87892	1.85705	2.09971	1.97469	1.88046	1.4904	2.18918	2.22898	2.04102	2.28343	1.99375	1.87559	2.04883	1.80591	2.0734	1.99847	2.14461	1.91002	2.06298	2.05801	1.8032	1.82074	1.78266	1.779	2.01335	1.97104	2.03116	2.11982	2.07368	1.75491	1.94891	2.11411	1.94911	1.93447	1.8458	2.09425	2.02877	1.89406	2.04825	1.85941	1.73393	1.79278	1.88741	1.8179	1.91996	1.95925	1.50234	2.21588	1.92669	1.71593	1.84866	1.83594	1.91755	1.90747	2.03376	2.17474	2.02123	1.87351	2.42207	1.89328	2.14597	1.85702	2.17753	1.72935	2.06716	1.98257	1.82339	2.21557	2.2395	2.13008	1.86524	1.87167	2.04515	1.81339	2.14704	1.99845	2.0329	1.87813	2.16472	1.9924	2.02397	2.0353	2.08886	1.89047	1.48452	1.74563	1.83233	2.10698	2.2799	1.95391	2.0772	2.08974	2.16804	2.04712	1.95097	1.96929	1.72821	1.92519	2.01421	1.90852	2.10097	2.00826	2.17138	2.10361	1.94451	1.94135	2.09934	1.88008	1.85865	1.89606	1.91773	2.08778	1.98662	2.00754	1.77087	1.65294	1.60985	2.20809	2.26625	1.8523	1.665	2.00389	2.04029	1.97511	1.90355	1.47971	2.09021	2.08427	1.66138	2.03934	2.22935	2.5823	2.05199	2.13566	2.24413	2.06176	2.1623	1.97938	1.6676	1.90835	1.79897	1.66548	2.05273	2.0201	2.60613	1.76925	2.35942	1.68584	1.88359	2.38411	2.00751	1.74043	2.11844	2.28571	2.08259	1.81598	2.13507	1.81834	2.22654	1.97196	2.33614	1.71994	1.48934	1.50927	1.64203	1.70811	1.90465	1.81523	1.50963	1.57455	1.84734	1.74978	2.15018	1.87056	2.09808	1.73786	1.7861	1.91607	2.01533	2.11432	2.25837	1.98173	2.00254	1.70579	1.91229	2.27439	1.97855	1.88097	2.17237	2.09604	1.88328	2.08257	1.9415	1.44444	1.9504	1.75928	2.29441	1.86776	2.22568	1.95726	1.8301	1.82644	1.87727	2.05904	2.09839	1.81318	1.48828	2.13599	1.91164	1.69602	1.98436	2.022	2.26381	1.8693	1.9652	2.06808	2.06699	1.93127	1.93715	2.04985	1.96435	1.79689	1.76608	2.23637	2.00516	2.04751	2.05784	1.9916	1.96234	1.82416	2.43009	1.69563	1.93345	1.89967	2.01441	1.95108	2.14061	1.60764	1.84643	2.11704	2.15469	2.49172	2.00592	2.24014	1.9158	2.06257	1.81997	1.99094	1.80364	2.04545	1.80896	1.98033	2.33763	2.12571	1.95372	1.44864	2.04606	1.90923	1.81402	2.43364	2.11698	2.23465	1.87171	1.7425	1.97287	1.83052	1.71909	1.76691	2.01173	2.06755	1.728	2.11536	2.13946	2.10627	1.93742	1.44438	2.06615	1.63806	1.85833	1.8495	1.78351	1.93203	1.62919	1.98756	1.79752	1.98503	1.78537	2.16492	1.52073	2.05073	1.81767	1.98601	2.00374	2.20561	2.05984	1.90015	2.09546	1.75587	1.92054	1.8739	1.90538	2.57609	2.13953	1.97062	2.19518	1.92797	1.95536	1.84924	1.98425	2.06588	2.12088	1.88663	2.45945	1.75431	1.72874	1.88388	1.79309	1.82992	1.7333	2.07844	1.88763	2.11008	2.10746	1.85258	2.05601	2.06166	1.89657	2.10102	2.10994	2.07118	1.77693	1.71012	1.49585	1.82046	1.86198	2.27421	1.69501	1.84916	2.12195	2.28867	1.59546	1.94644	1.99002	1.49162	1.92257	1.96906	1.98407	2.12465	1.74592	1.9723	1.69913	2.30932	2.14947	2.09813	1.91922	2.10629	2.60682	2.08618	2.23089	1.45597	2.36547	2.04538	1.56354	2.03134	1.93368	1.98798	2.20099	1.9837	2.37391	2.24166	1.9741	2.02358	2.2203	2.02762	2.06706	1.49846	2.04281	2.09558	1.77361	1.41874	1.99015	2.09583	2.09085	1.80523	1.96259	1.79556	2.05772	1.98411	1.79788	2.11527	1.77814	2.16687	2.06552	1.95795	2.11638	1.9192	2.18101	1.71917	1.84807	1.94727	2.28181	2.02893	1.88483	2.09191	1.92322	1.38923	1.92915	1.51745	1.82243	1.73739	1.92769	1.8492	1.70535	1.62737	1.91625	2.12587	1.97067	2.00894	1.97598	1.84043	1.80759	1.90376	1.83812	2.31887	1.96794	2.0342	1.94122	2.491	2.01906	1.97783	1.84462	1.79875	1.84628	1.39561	1.38647	1.86532	1.64767	1.73259	2.09652	1.86436	2.08398	1.55015	2.14834	2.21039	2.03302	1.82445	1.85823	1.76033	1.74727	2.25103	2.00352	2.0657	1.94607	1.73427	1.65771	1.79056	2.06958	1.63786	1.63893	1.8733	2.12171	1.39031	1.93403	2.20546	1.64798	1.99407	2.06115	1.77916	2.05175	2.15547	1.49015	1.83679	1.89709	2.05692	2.13401	1.81914	1.99476	2.40818	2.10394	1.81792	1.97565	2.13547	1.87744	1.76711	1.63341	1.46327	1.84287	1.73155	2.15611	1.82724	1.98747	1.88299	1.98689	1.77802	2.03866	2.25112	1.79005	2.08854	1.49933	1.83307	2.08057	1.88673	1.94466	2.10641	2.06601	2.02977	1.98362	1.80716	2.141	2.2836	1.43726	1.7585	2.10212	1.69584	2.1792	1.78435	2.02386	1.68321	1.87634	1.6511	1.72922	2.39562	1.90003	2.18108	2.32496	2.0733	2.00625	1.75781	1.84822	1.96476	1.50167	1.89916	1.42051	2.18977	1.89705	1.9748	2.11657	1.60466	1.89561	1.9912	1.71199	2.09731	2.0127	1.87672	2.02031	1.75855	1.9029	1.83468	2.22186	1.95589	1.90089	1.69761	2.23587	2.03883	1.78304	2.14265	1.85229	1.68453	1.64305	2.00326	2.11915	1.8988	1.69595	2.42474	1.84754	1.96253	2.0943	2.0711	1.75212	1.73181	1.71796	1.91326	1.87559	1.9594	2.12712	2.10394	2.10413	2.23465	2.11799	2.2524	1.77244	1.92483	1.83166	2.15174	2.19425	1.79899	2.10675	2.09748	1.77411	2.14786	1.63831	1.8786	1.8498	1.89646	2.12428	1.78862	1.94502	1.98774	2.17996	1.97917	1.61199	1.65454	2.18146	1.92022	1.99507	1.76238	2.06034	2.45967	1.89609	2.25122	2.10813	1.71401	1.75801	2.04946	1.662	2.09415	2.15926	1.89295	1.9662	1.8925	2.13113	1.98256	2.21377	2.25332	1.45718	2.11833	1.85175	1.72023	2.24605	1.96355	1.91542	2.43385	1.95505	1.8521	2.0546	1.99643	2.1827	1.93736	2.1246	2.19964	2.38635	1.86314	2.22618	2.01302	1.79871	2.13112	2.06308	1.72618	1.81489	2.00247	1.62188	1.77054	1.97593	2.57164	1.8739	2.2946	1.88247	2.01759	2.24478	1.83842	2.01098	1.64652	1.97259	1.75365	1.71772	1.94989	2.07057	1.90282	1.93891	2.19449	2.14434	1.82327	2.10968	1.81829	1.6219	1.99303	2.25789	1.86952	2.24823	1.776	2.33888	2.15826	1.96961	1.89712	1.68959	2.00555	1.89258	1.67591	1.65045	2.28983	1.51585	2.00311	1.86016	1.74541	2.13717	1.85423	1.68912	1.95935	1.90259	2.1137	2.05907	2.21853	1.86996	1.92792	1.63929	1.46794	1.86985	1.60077	2.01558	1.72221	2.10313	1.97597	1.60716	1.61673	2.02836	2.07281	1.97792	1.9454	1.99512	1.83025	2.11674	2.13032	1.54616	2.09112	1.62796	2.12461	1.97232	2.22254	1.83096	2.10645	1.77975	1.74683	1.80613	1.67952	1.82043	1.99366	1.9196	1.99583	1.93468	1.92832	2.22149	1.74016	2.06616	2.0498	1.72082	2.09601	1.67721	1.95868	1.78222	1.39499	2.04544	1.92968	1.49051	1.82683	1.99111	2.1755	1.90109	1.90448	1.82738	1.93809	2.13299	1.87555	2.02316	1.99042	2.1238	2.02689	1.69324	1.96811	1.87762	1.86241	1.89372	2.21847	1.98575	1.44254	2.03693	2.47305	1.8265	2.03922	1.98362	1.84677	1.95687	1.71515	1.66419	1.61257	1.83673	2.20685	2.00442	1.7754	1.93886	1.4837	1.99155	2.45425	1.81491	1.96716	1.86767	1.98433	2.04021	2.0357	2.0808	1.90307	2.22361	2.07653	1.8091	2.08335	1.86396	1.51885	2.23736	2.09207	2.15758	1.9599	1.97508	1.52072	1.65957	1.93804	1.81706	1.89436	1.93235	2.04118	2.01097	1.88744	1.88036	2.10167	2.10121	2.02706	2.13336	2.00736	1.85083	1.9287	1.8765	2.06528	1.93686	1.70394	1.87076	1.69992	2.02607	2.0442	1.97251	2.08088	1.86614	2.21212	1.89001	2.07147	1.81646	2.14057	2.22131	1.74557	2.07691	2.54987	1.8752	2.04206	1.71575	1.46609	1.64172	1.6979	2.09441	2.1083	1.82524	1.70635	2.01448	1.81377	1.87305	2.00372	2.04574	1.82044	1.88213	2.11924	1.52827	1.4887	2.13059	1.78937	1.75022	1.98049	1.89405	2.02037	1.71036	2.06398	2.26091	2.13885	2.0409	1.8681	1.92216	2.04046	1.9747	1.97133	2.05377	1.69166	1.894	1.85194	2.14954	2.46892	1.9998	1.93394	2.0381	2.07152	1.69685	1.73296	2.35685	1.65717	2.05284	2.14064	1.76129	2.14853	1.81863	1.71531	1.90387	2.09818	2.16795	1.9028	2.25005	2.20524	2.34142	1.58112	1.96974	2.19956	1.7358	2.42716	1.88383	2.14968	1.87486	1.86271	2.02443	2.0892	2.13482	2.10095	1.8163	2.28419	1.90662	1.91674	2.07269	1.88296	1.6365	2.1622	1.74216	1.94752	1.81894	2.01401	1.70671	1.88284	1.83719	1.9857	2.30396	1.88351	2.01384	2.02048	2.12241	1.37318	1.99659	2.04623	1.68109	2.36567	2.08101	1.50974	1.98124	1.89706	1.96611	2.14237	2.00619	2.12658	2.38781	2.4201	1.67656	2.07445	2.03367	1.79025	1.89363	2.04966	2.10128	2.04874	1.64783	1.72614	2.2874	1.74194	2.03765	2.10994	2.14659	1.91603	1.82978	2.28411	2.06061	1.71971	2.01141	1.94803	1.7364	1.88472	2.12483	2.01339	1.70105	1.86061	1.82717	1.7388	1.99613	1.82342	1.92089	2.0592	2.06513	1.8831	2.24038	1.72541	1.83006	1.81088	1.69139	1.94979	1.97701	2.3333	2.14741	2.03181	1.90372	1.84188	1.93228	1.94308	2.11264	1.46751	1.49489	1.384	2.03375	1.97669	1.56272	1.81893	1.83746	2.13043	2.32665	2.0034	1.6255	2.19977	2.10491	2.03588	1.87523	2.41684	1.72353	1.82099	1.59086	1.85284	2.04363	2.03086	2.05683	2.39199	1.93844	2.15869	1.872	1.69648	1.77927	1.8229	2.06141	1.80304	1.8223	2.09665	2.11554	1.77634	2.09402	1.98029	2.06047	2.04018	1.70183	1.74125	1.96112	2.07473	2.1748	1.69907	2.16903	1.7123	1.92717	2.11838	1.5944	1.45537	2.07668	2.14612	1.60601	1.9032	1.75066	1.6858	1.48999	1.49488	1.87166	1.72308	2.0181	1.82855	1.47545	1.53989	1.8663	2.00912	1.95111	1.57519	2.14219	2.04313	1.64134	1.74644	2.2804	2.08933	1.67059	1.61594	2.29751	2.05527	1.85747	1.84191	1.93228	1.69584	1.91551	1.8787	2.14964	1.99311	1.91805	1.80673	2.20888	2.18808	1.97474	1.99421	2.01689	1.85016	2.10825	2.11466	1.95673	1.80047	1.9836	1.68629	2.01726	1.59686	1.98224	2.16783	2.05527	1.62946	1.96363	1.3867	1.8177	1.77318	2.10958	2.0558	2.33147	2.06738	2.11892	1.49532	2.27476	1.92367	2.16155	2.0765	1.91374	1.87271	1.65446	2.05641	2.00527	2.07111	1.97379	2.06093	2.30302	1.81188	2.30962	2.40843	1.97571	2.38462	1.79091	2.02962	2.16548	1.9557	1.99263	2.07579	2.14604	2.01567	2.06753	2.22547	1.8655	1.73281	1.70959	1.93326	2.01443	2.02671	1.9863	2.12036	1.81109	2.00563	1.911	2.13753	1.40697	1.75559	2.24603	1.46199	2.4988	2.41265	1.95503	2.01624	2.12338	1.60735	1.9336	1.5088	2.03329	2.01924	2.30338	2.12628	2.27251	1.65624	1.82036	1.95111	2.13965	1.98665	1.96551	1.51322	1.90163	1.7358	1.77296	1.69476	2.28885	1.84174	1.75507	2.07875	1.92721	2.10903	2.07755	1.64405	1.89297	1.48016	1.99525	1.8326	1.9147	1.98148	2.04556	2.07398	1.63202	2.18014	2.15346	1.4888	1.54502	1.98537	2.164	1.77264	1.9974	2.23084	1.97852	2.18623	2.00999	2.21544	2.02706	2.1257	1.66614	2.13902	1.96574	1.96145	1.93356	1.87415	1.843	1.98881	1.96523	2.15138	1.93331	1.64172	2.25268	1.86036	2.0833	2.41544	2.08007	1.60328	1.49524	1.89359	2.07211	1.83387	2.0652	2.00386	1.83313	1.6256	1.77791	1.65481	1.47669	2.248	1.9898	2.04116	2.06875	1.42876	1.93441	1.98314	1.80264	2.02008	1.98462	2.0829	2.21392	2.11634	2.17564	1.84331	1.90893	2.04873	1.90274	2.19065	1.91705	1.47221	1.937	2.1622	2.02528	1.75958	1.50457	1.89801	2.07569	2.00541	1.99334	1.78921	2.01156	1.9373	1.84635	1.90193	2.46712	2.05305	1.8538	1.71754	2.01875	2.10174	1.98389	1.80485	1.63087	1.86898	1.80171	1.7274	2.13689	1.83799	2.24868	2.24538	1.90298	2.21645	1.84293	2.06298	1.81743	1.8949	2.0497	1.94837	2.07585	1.90154	1.94864	1.82185	1.93061	1.457	1.93112	1.63944	2.20411	1.91542	1.47112	2.0462	1.8716	1.85691	2.19158	1.73017	1.74877	2.08044	1.89607	2.29332	1.682	1.95956	2.04544	1.91592	1.86685	1.81054	2.56478	1.61941	1.90901	1.83114	2.02814	1.89866	2.07972	1.6152	1.88103	1.78745	1.62649	2.04048	1.87061	1.98446	1.92069	1.97701	1.62868	1.83603	1.94015	2.05089	2.08117	1.96068	1.78578	1.82855	1.78754	1.91337	1.8318	2.37199	1.95651	2.00709	2.31792	1.49069	1.67668	2.05293	1.98553	2.02522	2.05337	2.17749	2.12253	1.937	2.00014	1.92643	1.8453	1.91454	2.03897	2.19813	1.88665	1.77303	1.93156	1.95565	1.79555	1.55981	1.84705	1.90365	1.45626	1.92274	1.82055	1.91837	2.0302	2.25804	2.38876	2.0005	2.14089	2.15426	1.4873	2.00798	1.87153	1.52099	1.77703	1.62364	1.63324	1.86129	1.88612	1.8448	1.87872	2.2702	2.06479	1.84756	2.26015	1.73992	1.82203	2.15383	2.1647	2.20239	1.89937	1.81158	1.65072	2.05181	2.0449	1.98488	1.90907	1.82919	1.94022	1.87127	2.12476	1.98841	1.72757	2.09415	1.98964	1.50578	2.32469	1.8631	1.48933	1.88264	2.016	1.44252	1.99053	1.97069	2.06713	2.005	1.57764	1.82802	2.14014	1.87551	1.69923	1.70424	1.93675	1.99396	2.21766	1.828	1.61088	1.73144	1.8706	2.06537	1.99589	2.00251	1.99026	1.8318	1.92028	2.13365	2.08064	2.14145	1.80825	2.03891	1.90546	2.00266	1.63488	1.62165	1.85539	1.97273	2.15987	1.95969	1.94208	1.4717	1.75357	2.05782	2.29653	1.66297	1.89901	1.63916	1.95519	1.66362	2.25166	2.02209	1.85384	1.97628	1.59754	1.54609	2.03542	1.72757	1.98563	1.9957	1.96366	1.99476	2.15712	2.12509	1.57069	1.90406	1.88707	1.91662	2.56747	1.91608	2.09875	1.67313	1.87589	2.09491	2.07832	1.85298	1.78002	1.96792	1.95021	2.17059	2.34007	1.61908	1.5755	1.64361	1.8766	1.62533	1.71907	1.73951	1.57902	2.37367	1.91701	1.74628	1.72258	1.76818	1.69635	1.79182	1.74281	1.45214	1.6502	2.03806	1.95972	2.02762	1.67699	2.07369	2.04575	2.14904	1.78405	1.84111	1.62437	1.89097	1.71854	2.10293	2.01303	2.03465	1.61419	1.7129	2.06368	1.64932	1.41975	1.67648	1.8024	1.75738	1.42606	2.00187	1.81536	1.43862	1.55706	1.64247	1.71503	1.5657	1.71451	1.65678	1.92312	2.48917	1.60929	1.78643	1.50388	1.49965
12.5	0.26087	2.42857	8	1.5	15	35	NA	24.5	3	4	Spring	2023	Brachwitz	2.16614	1.88786	1.78215	1.92584	2.00942	1.77738	2.14451	1.76738	2.03736	1.91716	1.81226	1.75867	1.96582	1.75266	1.84581	1.6743	2.24207	2.06067	2.0121	1.89668	2.04761	1.47952	2.07611	1.51342	1.87776	2.03089	2.09395	1.90097	2.35003	2.53063	1.45096	2.04445	2.07125	1.96275	2.02327	2.15067	2.11652	1.84559	2.01637	1.38543	1.94017	1.93827	1.8414	2.06926	1.80344	1.81713	1.95107	2.26833	1.47232	2.18293	1.48893	2.11261	1.97109	2.29313	1.67267	2.13687	1.71499	1.84469	2.54369	1.71788	1.65449	1.9253	2.2547	2.00967	2.22574	2.07119	2.20854	1.64895	1.46087	1.9777	1.97067	2.17967	2.07558	2.01965	1.66878	2.02243	1.756	1.79119	2.50442	2.43152	1.83078	2.08273	1.98201	2.19266	1.86989	2.23733	2.04893	1.92933	1.49228	2.0674	1.43585	1.91507	1.74359	1.83432	1.4955	2.08422	1.7995	1.88447	1.98487	1.80912	2.10997	1.80028	2.10631	2.09079	1.77413	2.17794	2.36667	2.01967	2.0156	2.44405	2.27222	1.73272	1.42363	1.80579	1.83827	2.22601	1.88137	1.83057	1.74243	2.09152	1.69462	2.38852	1.88441	2.31503	2.44355	2.20324	1.50862	2.06343	2.01904	1.93648	1.6804	1.91573	2.58423	1.73279	1.86693	1.69447	2.08581	2.02721	1.76529	2.0821	1.75386	2.13848	2.02751	2.20609	1.98474	1.72615	1.85353	1.94168	2.29081	2.03608	1.81437	1.93813	2.44227	2.08901	2.16843	1.74149	1.97143	1.52267	2.05659	2.10185	1.9326	1.84263	1.92658	1.72256	2.05025	2.10851	1.54487	1.89885	2.15307	2.25064	1.71266	1.96379	1.86387	1.76701	1.63137	2.13317	2.05376	2.26718	1.73618	1.85907	2.17624	2.04258	1.92693	2.12417	1.96394	1.93049	2.22967	1.51125	2.02942	1.85009	2.51678	1.89001	2.32502	1.80675	1.91331	1.83695	1.82849	2.03225	1.87741	1.79857	1.90203	1.42744	1.51456	1.88862	1.97293	2.05002	2.53717	2.04877	1.97524	1.79977	1.90777	1.67178	1.44693	1.80268	1.73182	1.70013	1.81127	2.02197	1.90862	1.91709	2.1132	1.84813	1.88819	2.09623	1.46739	1.83489	1.97401	2.00769	2.00458	1.77603	1.84662	2.20175	1.70439	2.27966	1.51769	1.51624	2.10346	2.15713	2.02385	2.15809	2.01544	2.03435	2.01692	1.78485	1.79876	1.49489	1.9561	1.48024	1.93921	1.95201	2.21798	1.95092	1.45878	1.89795	1.99003	1.79279	1.91394	2.04105	1.90315	2.24829	2.00501	2.00173	2.25042	1.70255	1.90898	1.44494	2.23382	1.46738	1.78092	1.96554	2.07993	2.09599	2.10838	1.63398	2.16804	2.17761	2.31537	1.81746	1.96848	1.70274	1.83981	1.44087	2.05166	2.18535	2.27201	1.90129	1.89479	2.16108	2.51355	2.46984	2.42045	1.93806	1.95002	1.8519	2.14453	2.04987	2.18611	1.94599	2.12176	1.73709	2.32192	2.2532	2.183	2.30746	2.0871	1.72344	1.89887	2.09876	2.25482	1.74817	1.9267	1.96703	1.77971	1.9472	1.83604	2.07892	2.21091	2.04407	1.76123	1.81562	2.04832	2.01447	1.8862	1.91936	2.08755	1.67044	2.05339	2.26063	1.86072	1.80105	2.02281	1.75536	1.47029	2.42006	1.91875	1.79886	1.7213	2.13548	2.26753	2.17484	2.006	1.50048	2.01418	1.96362	1.4513	1.83807	1.74301	2.08715	2.01348	2.3621	2.1591	1.97192	1.79403	1.84848	1.83657	2.0381	1.88766	2.1887	1.4823	2.38937	1.42901	2.2175	2.14119	1.96504	1.93972	2.11245	1.80384	2.23431	1.49691	2.48523	1.66704	2.03258	1.96036	2.13089	1.72028	1.89178	1.92349	1.93144	2.29477	1.76903	2.0966	2.05262	1.77349	2.01184	1.74019	1.47464	2.12727	2.16196	2.10666	2.13655	1.8057	1.9486	2.13811	1.71656	1.7849	1.90375	1.72851	1.98336	1.86075	2.1469	1.63699	1.78795	1.79946	2.31463	1.83495	1.7857	2.06056	2.3422	2.43492	1.67725	1.91476	1.80562	1.89023	1.91512	1.73711	2.04324	2.10891	2.15388	1.92105	1.88823	1.9652	1.76967	1.88227	1.94604	2.25512	1.81477	1.9765	2.38361	1.79052	1.90964	1.47314	2.5326	1.65328	1.72772	1.77205	2.2356	1.95248	2.43746	2.38833	2.11693	1.94438	1.92908	2.05242	1.92116	1.76684	2.01744	2.24347	1.98978	2.2952	2.01537	2.12929	1.97133	1.99897	1.79992	1.4578	2.10096	2.00125	2.0139	2.00449	2.15798	1.88194	1.98549	2.08077	2.00368	1.50313	2.10969	2.33877	1.92082	1.93215	1.79791	2.1591	2.06945	1.48739	1.83905	1.544	2.50855	1.48894	2.07508	2.20709	1.82899	2.15902	1.94792	1.87285	1.95557	2.52531	1.88979	1.88654	1.85006	1.95978	2.27082	1.96626	1.94103	2.04706	1.86829	2.09154	1.78976	1.85522	2.15798	1.91401	2.14692	1.98415	1.66751	1.75385	2.16167	1.72394	1.95723	1.88088	2.00405	2.03283	2.2579	1.91447	1.99879	2.29874	2.20166	1.7689	2.08619	1.91983	1.65243	1.92992	1.86066	1.45636	2.35958	1.50054	2.17398	1.88393	1.45247	1.65439	2.11196	2.06018	1.96794	2.08237	1.9373	1.69614	2.31121	1.93839	1.74417	2.12499	1.7519	1.75277	1.93643	2.09604	1.95331	1.8863	1.95867	1.80875	2.03974	1.99956	2.02279	1.8063	2.22771	1.90854	1.83452	2.1119	1.86818	1.51312	2.00462	1.40213	1.99192	2.18805	2.23759	2.08498	1.84267	2.25167	1.70138	2.01898	1.68165	1.51448	1.71862	1.73161	1.94029	2.12541	1.71796	2.01995	2.04611	2.09453	1.49295	1.98394	1.78934	1.77087	2.02152	2.21642	2.13478	1.95653	1.93308	1.41818	1.48552	1.80631	1.96985	2.19613	1.98164	1.96443	2.13087	1.93823	2.32627	1.90821	1.97506	2.18866	1.9329	2.16749	2.09338	2.00732	2.09878	2.09975	1.46293	2.20368	2.02103	1.84819	2.00824	1.6467	2.16205	2.38899	1.48597	2.33519	1.44059	2.19709	1.48796	2.04774	2.0094	2.19469	1.72985	1.70453	2.61421	2.00729	1.85361	2.00831	1.91929	1.90049	2.23404	1.84776	1.70758	1.92952	1.64259	2.06842	1.97448	2.16148	2.35901	1.8288	1.97321	2.05119	1.96415	2.49293	2.05951	1.9073	2.18183	1.80227	1.94091	1.92155	1.67188	2.03091	1.85231	1.93133	1.88425	2.08511	1.73739	2.00454	1.55855	1.71772	2.10081	1.67746	1.95235	2.05558	2.07295	1.99912	1.66567	2.1251	2.31712	1.41611	1.91877	2.1533	1.97505	2.08291	2.08565	2.137	1.86384	1.88606	1.9749	2.22487	2.02712	2.0048	1.84945	1.85285	2.0163	1.72258	1.81098	1.77647	1.84485	2.32609	2.04614	1.91232	2.17568	1.88873	1.94382	1.92373	2.20947	1.72842	1.80622	1.97064	2.10068	1.96836	2.0119	2.3364	2.21221	2.29222	2.63976	1.82762	1.73359	1.73916	1.89041	1.77682	1.82126	1.75903	2.01946	1.48014	1.71417	1.80247	1.8288	1.863	2.19192	1.99466	1.97615	2.13586	1.76737	2.3469	1.82152	2.00501	1.46343	1.64165	2.20868	1.79856	1.86037	1.7356	1.79562	1.85102	2.10482	1.82683	1.82585	1.5179	1.92039	2.30709	1.50112	1.98804	2.09325	1.47377	1.93948	1.90289	2.18897	1.54495	1.90236	2.15443	2.2148	2.26217	2.055	2.08456	2.7664	1.66045	1.99464	1.99435	2.06041	1.48065	1.96734	2.0948	1.72669	2.25128	1.85614	2.05926	1.74368	1.80651	1.85066	1.92251	1.8508	2.13255	1.94419	1.91676	1.46583	1.83913	1.86282	2.10771	1.96873	2.25687	2.20249	2.00641	1.43299	2.05212	2.22582	2.00612	2.1156	1.72168	1.87462	1.69995	1.83848	2.09813	2.05062	1.72001	2.1706	1.50949	2.40944	1.83016	1.70299	1.67841	1.81741	2.29833	2.0114	1.73823	1.96652	2.06625	1.65688	1.78248	1.93578	1.4856	1.98081	1.73583	1.84746	1.41381	1.46251	1.91735	1.96718	2.02864	2.18592	2.11201	2.01112	1.93421	1.90454	1.46709	1.81871	1.99019	2.23567	2.09355	1.88056	2.138	1.84766	1.83032	1.74729	2.07358	1.73285	1.77531	2.01929	1.7802	1.78941	2.32641	1.68938	2.0307	1.87214	1.84641	2.30128	1.89728	1.9406	2.16277	2.43752	1.8631	1.94771	1.97187	1.97819	2.14442	1.93516	2.25837	1.70886	1.76205	1.84177	1.90621	2.02276	2.40902	2.11963	1.5157	1.97452	2.02475	1.92754	1.73832	2.05174	2.25	1.94162	1.81193	2.05215	1.48445	1.98444	2.1902	2.34013	2.23876	1.74117	1.76032	2.01265	2.29336	1.95051	2.00288	2.15966	2.01625	2.11955	1.94226	1.77824	1.98207	1.45545	1.99388	1.4636	1.83911	2.02275	1.44935	1.45174	1.7703	1.67904	2.12444	2.07137	2.39587	1.77363	1.66788	1.93856	1.96433	2.08641	1.99393	1.95835	2.1806	2.20159	1.99923	1.89923	1.87305	1.8998	2.14226	2.05907	1.80166	1.87563	2.23715	2.3107	2.04034	1.93043	1.93428	1.83143	1.47789	2.21527	1.78643	1.84187	1.80478	2.58918	1.48224	1.88604	1.98444	1.93347	2.07561	1.90327	2.07553	1.89341	1.70274	1.90823	1.75799	1.50742	1.67553	1.75116	2.22165	2.0191	1.99373	2.01171	1.89715	1.87094	2.00452	2.06187	1.43894	2.00261	2.00041	1.78847	1.9445	1.81133	1.86892	1.71656	2.12637	1.78284	1.80179	2.30871	1.94798	2.51307	2.20196	1.88219	1.97559	1.91774	1.97263	1.87404	1.82325	2.00046	1.68404	2.32499	1.75418	1.44164	1.70486	1.87113	1.75037	1.90496	1.98146	2.09085	1.4474	2.43131	2.24096	2.03954	1.74467	2.3641	1.82268	1.61224	2.66851	1.68896	2.24178	2.0594	2.11548	1.94979	1.96874	1.76283	2.02705	1.82049	1.70038	1.85456	2.13341	2.31554	1.49767	1.4969	2.45999	2.49951	1.50332	2.10533	1.74591	2.0432	1.85005	1.82751	2.13714	2.25631	2.05637	1.49759	1.89193	1.66915	1.98619	2.15333	1.86098	2.09292	1.47086	1.51402	2.24324	2.15514	1.89112	1.6191	2.00216	1.69621	2.1364	2.02417	2.04436	2.08747	1.73531	2.1586	1.79732	1.89132	2.05035	1.4757	2.08243	2.17867	1.65807	2.17303	2.05025	2.07141	1.73497	1.97877	1.90514	1.48704	2.4392	2.3555	1.9437	1.48117	1.8599	2.28871	1.63702	2.19751	1.72641	1.93676	1.91259	2.04829	1.47794	1.98089	1.87543	1.93763	2.10397	2.01289	2.08247	2.01473	2.00842	2.02344	2.31313	1.97887	2.02951	1.71132	2.01586	2.13028	2.37782	1.65428	1.78517	1.444	1.8861	1.68607	1.48717	1.91374	2.14582	2.14459	2.01951	1.84519	1.82881	2.23028	1.46775	1.95094	1.61451	2.07451	1.87976	2.1116	1.49525	1.80169	1.82723	2.24799	1.78472	2.02106	1.83097	2.13701	1.86983	2.16458	1.65489	2.06127	1.96144	1.89553	1.92285	1.99579	2.28251	1.72385	2.2397	1.80616	2.11688	2.24735	2.06506	1.96301	2.13368	1.7922	1.9272	2.19761	1.47786	2.63298	2.28572	2.0754	1.68103	1.73238	2.06205	1.78309	1.87229	1.77338	2.16963	1.64491	1.8113	1.43943	2.06577	2.00307	2.03473	1.66682	1.76345	1.4035	1.47461	1.91445	1.66734	2.01381	2.16467	2.05258	2.17457	2.03722	2.0219	1.86544	2.25578	1.56296	1.87439	2.1627	1.68856	1.41213	1.91549	1.81677	2.17475	1.87058	1.60911	1.91018	2.00196	1.78701	2.25566	2.11696	1.96883	1.71397	2.0857	2.00314	2.13163	1.70828	1.44682	1.6499	2.19962	1.90367	2.57799	2.22264	1.66578	1.90154	1.83684	2.08244	1.68515	1.7176	1.43317	1.88354	1.81191	1.96147	1.94049	2.02764	2.20329	1.65628	2.37511	1.46254	1.48337	2.02642	1.71413	2.02225	2.03387	2.51345	2.16751	1.51512	1.49731	1.8813	2.10853	2.30359	2.194	1.64439	1.98198	1.80448	1.86788	1.44347	2.19553	1.85324	1.81859	2.26626	1.7661	1.66783	1.9414	1.78711	2.10486	2.03006	1.91764	2.18928	2.00431	2.20359	2.04793	2.15768	1.75789	1.94726	1.44289	2.23167	2.05289	2.00462	2.10475	1.95443	1.53072	1.67321	1.87093	1.69556	1.50193	1.97745	1.66205	2.00551	1.86387	2.25407	1.96964	2.12673	1.80916	1.76673	1.89275	2.30304	1.73075	1.85166	1.64993	2.13587	2.06892	1.82251	2.13785	1.44901	2.12799	1.97578	1.90845	2.11768	2.00057	2.56569	2.10078	1.91219	2.09872	1.50468	2.03895	1.55381	1.95864	2.06012	1.99464	2.14932	1.87554	1.90914	2.21145	1.96894	2.04145	2.01536	2.16596	1.7125	1.94909	1.94139	1.76715	2.04466	1.49925	2.11664	1.83494	2.01812	2.09717	1.92383	2.08715	1.81399	1.4597	1.76915	1.91575	2.03791	1.82442	1.47767	1.91681	1.86736	1.96918	1.89112	1.76036	2.05457	2.01126	1.51749	1.76565	1.50067	1.97559	1.81324	2.01199	1.99586	1.94001	2.07006	2.49977	1.51019	1.84085	1.95596	2.26159	1.8148	1.98996	1.68189	1.90635	2.17774	2.03582	1.7089	2.09178	1.67303	2.21386	1.91371	1.83489	1.7075	2.23888	2.1049	1.97943	1.97752	1.8119	2.11568	2.17089	1.84071	1.97155	1.74502	2.42535	2.21466	2.3049	1.91632	1.44648	1.84782	2.11621	2.2235	2.14064	2.17316	1.85429	1.81695	2.2051	1.91156	2.58201	2.04505	1.86932	2.16148	1.8506	2.14933	2.0531	2.19322	1.71461	2.08363	1.48836	1.64855	1.98252	1.78825	1.79502	2.0236	1.84838	1.74777	2.1258	2.18802	2.24158	1.97103	2.47553	2.43077	1.91088	1.9219	1.79967	2.0933	2.11262	1.47084	1.89381	1.45055	2.1951	1.81802	1.85815	2.14956	2.08493	1.83257	2.10596	1.62896	2.07073	1.79548	1.90156	1.87575	1.9212	1.91979	1.68269	1.98417	1.74717	2.07872	1.79217	1.8607	1.96776	1.46849	1.92896	1.97742	2.26011	1.96206	2.4472	2.28111	2.20458	1.93034	1.45013	1.49467	1.93882	1.74649	2.03421	1.85639	2.06724	2.38311	2.13914	2.00821	1.91453	2.49538	1.97892	1.92807	1.75114	2.04853	1.69308	1.68845	1.91959	2.29943	1.76858	2.27486	2.13717	2.21583	1.70382	1.76167	1.46154	2.27397	1.65266	1.87338	2.1975	2.26355	1.80339	1.82463	1.49592	1.78837	1.95039	2.33886	2.00049	1.93565	1.66866	2.23461	1.88729	2.2114	2.10104	1.94847	1.49722	2.05402	1.83066	2.0012	1.83045	1.98482	1.76544	1.78367	2.02944	2.15453	2.03143	1.43697	1.92359	1.64413	1.89582	1.73812	2.07273	2.37108	2.10053	1.80764	2.16031	2.20029	1.98984	1.3921	1.70307	1.94855	1.78894	1.76292	2.07203	1.76253	1.92261	1.68692	1.72963	2.16852	1.76339	1.76159	1.97635	1.47903	1.94033	1.78045	1.75582	2.01074	1.48586	1.55737	1.73347	1.99808	1.68391	1.52332	2.09083	1.827	2.10606	2.22558	1.50581	1.78572	2.12679	1.8448	1.83914	1.46182	1.79732	1.48036	1.90744	2.07386	1.93562	2.09638	2.06085	1.80868	1.87131	1.68448	1.75192	2.21605	2.26793	2.05592	1.71046	1.88479	1.85777	1.65579	2.16134	2.2307	1.80668	1.85941	1.95096	1.9381	1.9422	2.24701	1.90049	1.79434	1.98669	1.82205	1.68473	2.01992	1.70134	2.26521	1.93222	1.838	2.22611	1.89898	1.6848	1.88833	1.48049	2.11478	2.52204	1.79978	1.79979	2.17922	1.49695	1.94135	1.6826	1.86872	1.76316	1.78696	1.75189	2.06149	1.6815	1.47672	2.01002	2.06764	2.01675	1.80832	1.87965	2.1929	1.87169	1.41586	2.02848	1.8919	2.04963	1.85987	2.06173	2.06391	1.99376	1.93165	1.96788	2.0966	1.8967	1.75596	1.90201	1.94147	1.64347	2.07206	2.031	1.97843	2.09285	1.81675	2.07189	1.87017	1.46925	2.13641	1.66947	1.6638	1.71259	1.75506	1.66905	1.81482	1.51856	2.05573	1.44282	2.41447	1.51941	2.0234	2.00516	1.52489	1.76554	1.9178	1.49321	1.87273	2.17667	2.31063	1.98665	1.7323	2.02134	1.47982	1.75367	1.81222	1.4321	1.72541	1.99338	1.9743	1.99486	2.12237	1.49588	2.13176	1.933	1.95354	2.06207	1.94519	1.79737	1.48087	1.73444	2.02981	1.81343	1.84572	2.17229	1.48595	2.07855	1.96792	2.06237	2.23153	2.13039	1.42877	1.93687	2.00626	1.72554	1.88923	1.46578	2.14637	2.04581	2.2868	1.96777	1.95822	1.94605	2.08406	2.06234	1.66039	1.83255	1.97823	1.8648	2.00479	1.97616	2.07595	1.77549	2.12932	2.14072	1.71338	2.06698	1.43146	1.80185	2.11811	2.03188	2.29958	2.20223	1.95365	2.23818	1.83144	2.29394	1.81751	2.0051	2.20587	1.78224	1.90494	2.2079	1.79042	1.87738	1.8441	2.29151	2.01747	1.97347	1.82116	1.95411	1.44616	2.51715	1.77522	2.29789	1.92082	1.80497	2.10237	1.44141	2.0473	1.6956	1.94709	1.7751	1.66465	1.89539	1.67947	1.79662	1.47382	1.81864	1.96161	1.7488	1.68387	1.71352	1.88911	2.28201	2.05647	2.06863	2.00098	2.08075	1.84536	1.80609	1.82761	2.01352	2.11514	1.8536	1.93828	1.73247	1.97766	2.04384	2.07353	1.77779	1.43874	2.24108	1.76089	1.93323	1.89768	2.28709	2.06288	2.10022	1.68172	1.98588	2.07405	1.97631	1.86002	1.76651	1.97278	2.13529	1.74621	2.0725	1.45962	2.17764	1.48797	1.51297	2.0389	2.02034	1.48631	1.91468	1.64934	1.90655	1.67756	1.8511	1.93818	2.09177	1.83705	1.84484	2.1885	2.0437	1.76603	1.96308	2.21623	2.14159	1.47537	1.47687	1.77691	2.05515	2.11689	1.75511	1.99413	1.99609	1.95248	2.26121	2.18025	2.22356	1.73416	2.40984	1.95005	2.12644	1.86095	1.69658	1.94314	2.14635	1.92458	1.44944	1.78114	1.88025	2.59694	1.64129	1.94677	2.28182	2.12287	1.94542	1.99876	1.74188	1.94604	1.81764	1.9597	1.86676	2.00852	1.91306	2.06598	1.65614	1.47985	2.08896	1.6812	1.50392	2.06404	1.84245	2.01861	2.06432	1.48204	1.44699	1.49623	1.83587	1.7873	1.89605	1.92498	1.4625	1.46055	1.82738	2.13114	1.81327	1.8411	2.04572	1.82493	2.36358	2.35422	2.09773	1.69882	2.15468	2.10722	1.79285	1.82548	2.20564	1.46841	1.90676	2.0387	2.30421	1.93242	2.12123	2.44151	1.77957	2.06033	1.94237	2.15928	1.77807	2.1758	1.88195	1.95208	1.90995	1.90988	1.42448	1.48785	1.46335	2.06579	1.73128	1.88401	1.91381	1.85801	1.60031	2.01096	2.12723	2.07276	1.85876	1.70071	1.51695	1.81696	1.94561	2.01927	1.41132	1.52008	2.18746	1.92868	1.93093	1.78305	2.12106	1.85326	2.14154	2.29379	1.84424	1.84601	1.9572	1.87987	2.40058	2.00007	1.72808	1.51785	1.50556	1.52535	2.16949	2.13152	1.50048	1.71417	1.49361	1.84856	1.49881	1.48682	1.88085	2.27775	1.47178	1.99193	1.86587	2.0628	1.79063	1.48901	2.1731	1.50628	1.98605	1.45002	2.07029	1.93583	1.90081	1.97185	1.78239	1.84789	1.87686	1.89979	2.21196	2.17855	2.02529	1.83606	1.95831	2.27338	1.69125	2.39087	2.13925	1.93102	2.0095	2.13599	2.14692	2.07567	1.89625	1.76541	1.93486	1.47618	1.50562	1.42922	1.8391	1.44077	2.23365	2.07166	2.00669	1.90506	1.86717	1.94832	2.11123	2.37734	2.50741	1.93426	2.12924	2.19167	2.07862	2.13772	1.42761	2.31819	1.75949	2.155	1.88669	1.93871	1.48983	2.23528	1.84434	1.7437	2.02273	1.94394	2.05292	1.90717	1.82748	1.98873	1.74623	1.50053	1.82727	1.68844	1.80742	1.99151	2.08204	1.70867	1.72431	1.95459	2.38864	2.17329	1.68113	1.85611	1.9329	2.03303	1.74694	1.88081	2.4091	1.90774	1.46956	1.76551	2.00628	1.80727	1.77227	1.93195	1.9016	2.19809	1.76944	1.97067	2.21978	2.01524	1.86913	2.19574	2.15701	1.86465	1.95518	1.81372	2.49608	1.98772	1.96023	1.71561	2.05357	1.92838	2.04536	2.44526	1.9118	1.67869	1.87851	1.86927	1.832	2.14196	2.00263	1.86753	1.83258	1.75797	1.72694	1.80532	2.39572	1.45891	2.03352	1.70469	1.79848	1.89228	1.76373	2.18516	1.81238	2.19855	2.25382	2.35524	1.8943	2.21068	2.04121	1.97613	1.93702	1.8657	1.98048	1.78149	1.65834	1.75064	2.32407	1.73596	2.13362	2.01872	2.54978	1.75208	1.91874	1.90125	1.81516	2.01417	1.77568	2.15859	2.26349	2.01311	2.01554	1.65734	1.84016	2.45577	2.03952	1.8411	2.06622	2.10146	1.98987	1.88798	2.06383	2.10844	2.01767	1.82687	1.78809	2.16161	2.17793	1.98231	2.16278	2.06321	2.13094	2.03793	2.23553	1.67181	1.94907	2.35786	2.08539	2.1479	2.29775	1.75029	1.47993	1.67259	1.87337	2.1807	1.94638	1.94441	1.97848	1.9398	2.02258	1.83901	2.34395	2.38211	1.96513	1.88979	2.23977	1.78225	1.77963	1.4904	2.15454	2.11511	2.00699	2.11917	1.87095	1.98512	2.04807	1.70826	2.06003	2.04235	2.31512	1.9304	1.93237	1.99462	2.10234	1.68203	1.46369	1.74885	2.16162	1.91073	1.85089	1.81336	1.45358	1.85914	1.95633	2.04389	2.18852	2.00369	1.85211	1.50256	1.88819	1.96898	2.13833	1.97333	1.66931	1.74247	1.96941	1.91875	1.83448	1.50076	1.71505	2.11947	1.82493	1.91169	1.46282	1.81749	1.86304	1.77958	1.99361	2.1494	2.07583	2.11714	2.34966	1.95367	2.15221	1.75641	2.05048	1.51868	2.00605	1.90625	1.85563	2.18027	2.21426	2.12803	1.89452	1.8695	2.04096	1.73692	2.11576	1.98978	1.95298	1.93813	2.25108	1.88351	2.18705	1.91627	2.16023	1.9309	1.48452	1.70428	1.68213	2.08305	2.48741	1.77422	1.97694	2.07078	2.14532	1.94002	1.93825	2.23802	2.00297	1.95738	2.04916	1.82376	2.11965	2.03661	2.22961	2.16724	1.80875	1.95922	1.94004	2.13208	1.67024	1.84648	1.75819	2.15876	1.94205	1.98377	1.92452	1.81189	1.48468	2.11452	2.25008	1.6496	1.73642	1.88156	1.95751	2.01538	2.00205	1.84626	1.92874	2.04053	2.132	1.49689	2.21324	2.51254	2.00915	2.11333	2.24747	2.03753	2.21837	1.90163	1.70604	1.92711	1.81495	2.1632	2.08815	1.93776	2.49047	1.74144	2.69781	1.69027	1.64068	2.3443	2.06539	1.50441	1.89115	2.1986	2.08591	1.89052	2.13684	1.88116	2.16455	1.83885	2.31194	1.74519	1.48934	1.72305	1.72855	1.50021	1.93164	1.74775	1.50963	1.41259	1.88486	1.47598	2.26714	2.02832	2.05599	2.08204	2.1172	1.94859	2.04221	2.01642	2.13657	2.09345	2.13423	1.87206	1.76074	2.18189	1.94225	1.78011	2.03838	2.11065	1.93651	2.32339	2.15945	1.44444	2.05261	1.98012	2.32554	1.95483	2.27023	1.99206	1.80664	1.8069	2.05843	2.0642	2.09645	1.90673	1.48828	2.05639	1.94628	1.66933	2.02294	2.01325	2.1225	1.70625	1.93335	1.85084	2.16496	2.01474	1.81985	2.2003	2.04204	1.80306	1.75399	2.17399	2.06516	2.09958	1.46779	2.05283	2.02235	1.75596	2.43936	1.46618	1.83207	2.03789	2.01053	2.1009	2.26476	1.69232	1.47652	2.12613	2.04569	2.56238	1.9954	2.2632	1.93777	1.98805	1.87189	2.08805	1.78048	1.99703	1.79497	1.98159	2.22944	2.3141	1.98091	1.72227	1.97471	2.09231	1.56774	2.43396	2.09146	2.13982	1.98265	1.71509	1.80233	1.82458	1.83968	1.92522	1.92425	1.95234	1.73347	2.03185	2.20491	1.85698	1.91881	1.44438	2.04094	1.88852	2.05167	1.48757	1.93409	1.84835	1.78697	1.49548	1.67185	1.93872	1.86602	2.16989	1.85898	1.93822	1.91474	2.32281	2.11117	2.12141	2.12425	1.85909	2.01967	1.886	1.94566	1.71853	1.68362	2.56148	2.03106	1.6565	2.18463	1.48708	1.91211	1.82311	1.7793	2.23986	2.04012	2.12989	1.81453	1.89424	1.6643	1.7044	1.82325	1.87035	1.6687	2.15675	1.86354	2.00868	2.19842	1.83512	1.92072	2.13338	1.96474	2.05755	2.08712	2.01841	1.9664	1.87776	1.49585	2.12176	1.77592	2.31946	1.67262	1.79744	2.12032	2.42139	1.83602	1.96837	1.99253	1.70268	2.09894	2.1353	2.02254	2.10474	1.70016	2.52838	1.77195	2.30496	2.17808	2.04232	1.84699	2.06696	2.54022	1.97637	2.08054	1.45597	2.28036	1.89197	1.59948	1.91646	2.16304	1.92831	1.75398	2.07672	2.32033	2.1577	2.03493	1.78634	2.20508	1.8867	2.02266	1.49846	2.01305	1.97849	1.73331	1.41874	2.11491	2.0002	1.70062	2.02659	1.91755	1.45365	2.16521	2.01946	1.88747	2.11222	1.76597	1.85461	2.07079	2.00969	2.0382	1.90674	2.16015	1.70738	1.99157	2.01619	2.29525	2.1182	1.95135	2.2888	2.0671	1.38923	1.80003	1.51745	1.94382	1.96075	1.86603	1.92309	1.64178	1.66487	1.96844	1.98977	2.03971	2.06247	2.02178	1.85438	2.01982	1.91101	1.805	2.34319	1.90875	1.91746	1.89944	2.44452	1.89049	1.93065	1.71922	1.85248	1.9633	1.59085	1.58012	1.91641	1.7692	1.87982	2.06459	1.87948	1.86167	1.7474	2.07268	2.1663	2.1022	1.64732	1.97209	1.66458	1.89559	2.0494	2.09136	1.94071	2.01525	1.52297	1.93355	1.93295	2.11834	1.46825	1.72528	1.94717	1.97246	1.58463	1.84638	2.21793	1.9718	1.90882	2.1666	1.97642	2.08796	2.20615	1.49015	1.84369	1.78185	2.11411	1.90221	1.82587	1.99563	2.35248	2.07671	1.89204	2.04166	2.08333	1.92161	1.80367	1.71947	1.78825	1.75759	1.93836	2.07304	1.77096	1.95411	1.64562	1.95047	1.76585	1.93016	2.03408	2.06638	2.0751	1.78338	1.76457	2.03364	1.90843	1.84211	2.27074	2.13107	2.06373	2.07419	1.68086	1.96988	2.24171	1.43726	1.66109	2.38749	1.70029	2.10201	1.84616	1.84187	1.72201	1.92767	1.94587	1.7347	2.32198	1.82301	2.14349	2.21638	2.03547	2.08733	1.7942	2.05633	1.82145	1.83562	1.92391	1.42051	2.14108	1.92178	1.8309	2.04082	1.87735	2.06393	1.89431	1.43051	2.0839	2.11206	1.76894	1.86051	1.45577	2.03364	1.88373	2.28303	1.80926	1.88542	1.74553	2.22607	2.13044	1.95874	2.15485	1.96231	1.68895	1.7515	2.19771	2.10232	1.66536	1.90308	2.38208	1.81379	1.98133	2.15608	1.95655	1.8257	1.99471	1.97562	1.82069	2.11142	1.5231	2.35087	2.04457	2.17069	2.18519	2.05598	2.38402	1.77883	1.6355	1.79942	2.10188	2.37173	1.87293	2.16141	1.97101	1.45678	2.14459	1.46864	1.69957	1.70943	2.06484	1.96036	1.4935	1.77651	2.23597	1.98053	2.09479	1.85494	1.48298	2.15796	1.93571	1.93104	1.72066	2.25901	2.3491	1.87713	2.11265	2.19902	1.50534	1.90239	2.2351	1.48957	1.76806	1.99814	1.87778	1.91514	2.25926	2.13525	1.89871	2.23472	2.29306	1.66276	1.94289	1.6491	1.81062	2.19373	1.83954	1.90172	2.39342	1.74447	1.87568	2.08651	1.794	2.17641	2.10839	2.13631	2.19808	2.37735	1.80395	2.07484	1.95349	1.87988	1.9814	2.05458	1.77971	1.76699	1.95267	1.70733	1.44336	1.87607	2.45625	2.04419	2.33874	1.97368	2.03638	2.27018	1.66862	2.08208	1.80489	2.05396	1.65649	1.72315	1.98519	2.12637	1.48502	1.91617	2.12734	1.82527	2.04644	1.92635	1.78979	1.65927	2.04155	2.27039	1.92501	1.9737	1.43809	2.32872	2.16094	2.41892	1.83529	1.7144	1.90668	1.90686	1.7937	1.65478	2.25715	1.51585	2.07615	2.19326	1.84913	2.09228	1.66624	1.46065	1.84253	1.50533	2.02819	1.82839	2.05833	1.66546	1.85554	1.67707	1.46794	1.71684	1.8421	1.95395	1.67706	2.10332	1.85133	1.69181	1.8083	1.94292	1.9778	1.97451	1.88421	1.92099	1.77899	2.17607	2.15445	1.54616	1.99017	1.85123	2.24561	1.8468	2.1498	1.91335	2.06628	1.6676	1.91534	1.45304	1.41787	1.62816	1.71249	1.9373	1.95936	1.77491	1.92457	2.41319	1.82722	2.06466	2.0258	1.71689	1.99794	1.47342	1.90324	1.84252	1.39499	1.89065	2.14031	1.49051	1.91234	2.03081	2.11486	1.68646	1.76044	1.74275	1.70647	2.11159	1.94312	2.03678	1.95154	2.33151	2.0714	1.85718	2.0551	1.83193	2.15586	2.02633	2.16252	1.65027	1.64574	2.26954	2.41146	1.48839	1.92886	1.90418	1.90489	1.95935	1.74033	1.75873	2.23415	1.67629	2.30708	1.85725	1.48257	2.24488	1.4837	1.9469	2.48255	1.87405	1.84996	1.87475	2.00003	1.97013	1.73576	2.10592	1.84108	2.17471	2.22338	2.11822	2.31086	1.98298	2.04605	2.15468	2.07075	2.23813	2.16933	2.07027	1.52072	1.48743	1.77247	2.04021	1.91584	1.91667	1.68052	2.10699	2.37126	1.64329	1.99345	2.06426	2.00464	2.1853	2.01496	1.95481	2.02239	1.95212	2.1986	1.85447	1.43798	2.02854	1.79639	2.0143	1.97784	1.87982	1.88571	1.75889	2.29716	2.01783	2.0129	1.76853	2.09174	2.15574	1.48916	2.05335	2.545	1.71352	1.9876	1.76898	1.46609	1.71518	1.80764	1.46837	1.76306	2.17863	1.47531	1.94378	1.51435	1.80913	2.00566	2.06087	1.49439	1.85395	2.15538	1.52827	1.69931	2.10851	2.02574	1.9556	1.79622	2.04876	2.04302	1.96207	2.06049	1.48474	2.2314	1.93285	1.78488	1.62358	2.04548	2.02838	1.91748	1.86178	1.6473	2.19967	1.74254	2.34168	2.43682	1.95945	1.98199	1.67792	2.02594	1.67442	1.76887	2.32001	1.48531	1.95034	1.49709	1.48557	1.928	1.9973	1.94217	1.92053	2.08305	2.20844	1.94454	2.20856	2.04871	2.41096	1.84998	1.76958	2.18101	1.90566	2.44577	1.99888	1.95099	1.77385	1.68211	2.08877	1.98659	2.14193	2.10432	1.87047	2.20515	1.80459	2.00297	1.86052	1.81223	1.75723	1.84148	1.48628	1.91855	1.82566	1.97746	2.04676	1.92026	1.70478	2.07068	2.22869	1.95139	2.10796	1.46681	2.10368	1.37318	2.08852	2.05698	1.81363	2.29929	2.13261	1.50974	2.05313	1.8687	1.98695	1.96966	2.19278	2.14249	2.52657	2.40962	1.7152	2.13421	1.6911	1.797	1.47182	1.94323	2.05986	2.03748	1.74146	1.47279	2.30066	1.95936	1.81779	1.94602	2.15801	1.92337	1.83654	2.21905	2.09395	1.75537	2.00952	1.76476	1.9279	1.91424	2.0484	1.89115	1.65645	1.92733	1.84337	1.76813	1.9597	1.89686	1.86016	2.15047	2.02602	1.93892	2.08961	1.83679	2.07761	1.88582	1.91548	2.03453	2.17211	2.37224	2.08209	1.94367	1.8696	1.81828	1.60505	2.16821	2.16251	1.74509	1.77329	1.384	2.13785	1.64556	1.64491	1.47233	1.62307	2.23876	2.34562	1.73214	1.45735	2.03427	1.9956	2.01643	1.85644	2.3781	1.72899	2.03153	1.46739	1.89875	1.97217	1.98561	1.96878	2.3737	1.96546	2.15746	1.95247	1.94643	1.88227	1.45003	2.06307	1.45059	2.15134	2.06397	2.04092	1.96967	2.04506	2.08791	2.06147	2.03479	1.81212	1.6596	1.88306	1.96277	2.21178	1.46911	2.13174	1.8023	1.73869	2.15664	1.47061	1.45537	2.14095	2.148	1.61023	1.91608	2.07053	1.69023	2.10908	1.49488	1.86949	2.15898	2.03838	2.35023	1.47545	1.75826	1.84467	2.10888	1.98642	1.67909	2.08574	2.00716	1.89227	1.80565	2.32826	1.95163	1.4677	1.70107	2.30438	1.95353	1.78726	1.94748	2.04596	1.51958	1.90862	1.68843	2.09361	1.92684	1.5176	1.78854	2.21696	1.98176	1.86943	1.95783	1.98008	1.86518	2.12721	2.05633	1.80419	1.9526	2.08559	1.94763	1.86664	1.75154	1.9986	2.01306	2.03883	1.8787	1.95609	1.58039	1.87903	2.01428	1.87452	1.9571	2.32229	2.21655	2.17993	1.49532	2.38657	1.9586	2.06256	1.98939	1.83278	1.7811	2.03583	1.93078	2.08796	2.0787	1.95975	2.21931	2.29892	1.77079	2.31114	2.36876	1.95444	2.33221	1.88678	2.05235	2.23453	2.1635	1.74219	2.13303	2.07737	1.91765	2.01469	2.12581	1.75539	1.5217	1.85045	1.86857	2.02202	1.98207	1.86483	2.04604	1.76031	2.10993	1.83902	2.1052	1.60418	1.86901	2.21111	1.46199	2.09167	2.15511	2.00914	2.06362	2.03621	1.4824	1.96264	1.7225	2.01268	2.02011	2.29517	2.00499	2.1793	1.41436	1.74126	1.80863	2.15048	2.19074	1.91446	1.39702	1.97761	2.03314	1.77906	1.65032	2.24587	1.69082	1.68969	2.078	1.80133	2.26173	1.73188	1.51589	1.8402	1.76034	2.07806	2.12029	1.49429	2.06821	1.99714	1.49203	1.82533	2.05751	2.25751	1.4888	1.76413	1.9612	2.21885	1.45559	2.01677	2.19554	2.14582	2.12347	1.85084	2.02613	1.99299	1.99368	1.78898	2.14417	1.96106	2.04656	1.66926	2.10175	1.85932	1.97425	2.21214	2.07485	1.88777	1.71518	2.19343	1.99387	2.34016	2.48787	2.11362	1.6402	1.49524	2.29014	1.99693	1.86703	2.17989	1.88669	1.68085	1.71124	2.05938	2.03539	1.47669	2.2183	2.27983	1.67534	1.91118	2.08277	1.82573	1.97214	1.85413	2.04125	2.12782	1.79593	2.25768	2.11259	2.18437	1.87585	1.81869	1.98009	1.86221	2.02151	1.9244	1.47221	1.77607	2.14337	1.98617	1.89551	1.50457	1.67069	1.97508	1.94441	1.92151	1.93151	1.92515	1.70746	1.84565	1.77096	2.49646	1.92589	1.9439	1.48485	2.02212	2.16118	1.92794	1.47091	1.63515	1.7273	1.83362	1.45739	2.47743	2.05484	2.19781	1.95829	1.83819	2.52658	1.47374	1.78055	1.96802	1.92896	1.93724	1.89928	1.93077	1.99597	1.49772	1.89566	1.92367	1.84801	1.91023	1.79614	2.18467	1.87468	1.74945	1.95209	1.72005	1.77106	2.01283	1.75027	1.8333	2.18788	1.85701	2.1931	1.84356	1.91352	2.01123	2.06588	1.79633	1.68402	2.5341	1.80143	1.81356	1.63778	1.99405	2.13141	2.04821	1.44828	1.8409	1.73229	1.49985	1.86656	1.86257	1.91131	1.84297	1.99101	1.66621	1.48605	1.9949	1.74724	1.94724	1.99572	1.95875	1.75959	1.63119	2.02356	1.50366	2.38412	2.07841	2.01791	2.31895	1.77301	1.45009	2.29234	1.87743	1.95709	2.07972	2.16826	1.76186	2.17817	1.82085	2.04737	1.68597	1.79191	2.03166	2.23154	1.89892	1.75401	2.04636	1.95976	2.0658	1.64182	2.21601	2.0481	1.45626	2.01231	1.89525	1.76836	1.98295	2.14804	2.32758	2.05807	2.10906	2.10255	1.69768	2.1074	2.08256	1.52099	1.47084	1.66105	1.86776	1.83971	1.8263	1.82118	2.00432	2.32416	1.91419	1.79146	2.27633	1.76012	1.92904	2.05339	2.18168	2.13219	1.99517	1.8742	1.68877	1.9749	2.02379	1.91524	2.02714	1.4476	2.11748	1.9852	2.10957	1.91846	1.49342	1.48296	1.89818	1.50578	2.38299	1.84789	1.48933	2.05659	2.1088	1.44252	1.9918	2.03658	2.08641	1.97798	1.72943	1.88564	1.91666	1.77491	1.4925	1.90821	2.07749	1.98535	2.09602	1.89422	1.48562	2.06871	1.73601	2.00902	1.88856	1.95236	1.90615	1.88079	2.03076	2.05209	2.36556	2.12602	1.75754	2.04944	2.01279	1.96604	1.50751	1.94506	1.84109	1.64219	2.11411	2.40782	1.76336	1.4717	1.51567	2.12995	2.23294	1.75057	1.93668	1.83327	1.89181	1.73805	2.23137	2.26733	1.87745	2.10061	1.47347	1.62732	2.06593	1.49341	1.99319	1.79112	2.13124	1.98232	2.07122	2.21105	1.65332	1.90759	1.894	1.80687	2.49059	2.04176	2.05377	1.46989	1.68587	2.05519	2.24739	2.02471	1.89487	2.11259	1.86196	2.18563	2.55417	1.45169	1.45343	2.08423	2.17864	2.04809	1.77542	2.16768	1.61535	2.02072	1.77258	1.40589	1.65838	1.8962	1.72126	1.7637	1.84891	1.45214	1.80891	2.22859	2.18569	1.79897	1.99541	2.04656	1.83662	2.1761	1.79047	2.02666	1.78068	2.09558	2.20183	1.82792	1.92032	1.97526	2.35751	2.17601	2.06557	1.62754	1.68714	2.08154	1.74281	1.87097	1.9348	2.00625	1.77518	2.16241	1.86934	1.64678	1.43299	1.44453	1.71993	1.48496	1.95032	2.5025	1.48417	1.6398	1.50388	1.78377
7.3	0.36	2.28571	11	1	17	50	NA	28.5	1	7	Spring	2023	Brachwitz	2.09305	1.78515	1.7517	1.74972	2.16719	1.85329	1.91319	1.98728	2.08653	1.6038	1.95624	1.82009	1.85918	1.61455	1.66803	1.94187	2.04644	1.85408	1.69441	1.73342	1.91251	1.66484	1.81814	1.67188	1.60629	2.0099	2.34645	1.77587	2.39391	2.61284	1.45096	2.20635	2.14523	1.90861	1.91974	1.81082	2.00359	1.81124	1.79324	1.55669	1.82159	1.83223	1.85911	2.01636	1.92821	2.1683	2.08781	2.23977	1.62593	2.00971	1.60193	1.88093	1.93557	2.14732	1.61852	2.03329	1.89252	1.9946	2.37459	1.76709	1.45007	2.07899	1.99786	2.1229	2.44425	2.16315	1.99974	1.55438	1.61308	1.68848	1.75398	2.02867	1.77046	1.97425	1.74022	1.95748	1.68634	1.43614	2.574	2.15032	1.73228	1.93385	2.12974	2.23339	1.80206	2.22351	2.21723	1.82363	1.60557	1.83975	1.72136	1.70298	1.75851	1.80573	1.72967	2.16592	2.00888	1.88094	1.91181	1.84739	2.37355	1.84764	1.99903	2.022	2.05801	1.89481	2.26506	1.82321	1.85638	1.89581	2.15423	1.85004	2.06971	1.89061	1.85023	2.00023	1.79161	1.93099	2.01092	2.16231	1.85679	2.33053	1.91474	2.46333	2.4096	2.0616	1.50862	1.7974	2.1053	2.21368	1.99628	1.69078	1.97285	2.11666	1.7274	1.91104	2.18467	1.95355	2.03673	2.02511	1.79788	2.11944	2.06781	2.09641	2.28175	1.81272	1.86344	2.1251	2.04063	1.88438	1.88471	1.66472	2.22952	2.17365	2.22593	1.75639	1.99965	1.63858	1.89632	1.75387	1.75341	2.17535	1.97306	1.94008	2.03181	2.30872	1.54487	2.06632	2.16871	2.16639	1.78119	2.02003	2.1677	1.79477	1.54375	1.80199	1.78369	2.04087	1.78587	2.1678	2.10221	2.03884	1.92334	2.23521	1.82092	1.9246	2.02299	1.62618	2.05433	1.76485	2.30055	1.99868	1.87918	1.87011	1.87406	1.89159	1.73871	1.80212	1.87913	1.68059	2.12739	1.60517	1.51456	2.13866	2.11767	1.89295	2.6472	2.32657	1.97959	1.94641	1.82752	1.89164	2.16511	2.0745	2.15346	1.78549	1.86676	1.976	1.79394	1.9745	2.13056	1.84976	1.67661	1.83935	1.7724	1.65474	2.32816	1.9522	2.01087	1.71471	1.99821	2.03945	1.79108	1.98626	1.51769	1.67502	1.99662	1.78029	2.08364	1.97991	2.14242	1.75417	1.78872	1.77238	1.78939	1.76435	2.04759	1.7118	2.02679	2.02923	1.87204	2.07616	1.70485	1.77301	2.23691	1.71454	1.73968	1.87588	1.72555	2.15295	2.08375	2.01652	1.75849	1.71714	1.69529	1.80395	2.1405	1.90051	1.79255	1.87228	1.86627	2.06463	2.14992	1.91416	2.23117	2.04307	1.97763	2.01818	1.88807	2.02866	1.79363	1.66547	1.96111	2.37624	2.34006	1.964	1.76796	2.16673	2.44919	2.5086	2.28916	2.13266	1.8089	1.95878	1.90189	1.99887	2.28517	1.85878	2.18352	2.00498	2.24624	2.29552	2.02194	2.1665	1.72735	1.76206	1.99216	2.07292	2.33885	1.8838	1.83275	1.80482	1.81845	2.03228	1.86837	2.14999	2.25556	2.02025	1.71256	1.80617	2.02766	2.09844	1.64226	1.94433	1.84177	1.61636	1.9802	1.95253	1.87391	1.66905	2.11003	1.61593	1.47029	2.54437	1.80354	1.80619	1.72264	2.33459	2.27097	2.05588	1.87953	1.68873	2.12267	1.73893	1.75264	1.78243	2.0509	1.84494	1.82024	2.39997	2.01912	1.69556	1.62101	2.02358	1.91898	2.07664	1.80942	1.92818	1.7643	2.2451	1.53657	2.07552	2.21466	1.87197	1.99377	2.26646	1.66066	1.90341	2.10473	2.38536	1.70732	2.04797	1.97864	2.07203	2.08092	1.7506	2.01327	2.13108	1.94215	1.79906	2.03786	1.68184	1.93168	2.18651	1.93941	1.70523	1.91719	2.03698	1.83096	1.86378	1.75836	2.13491	2.154	1.80268	1.78641	1.75441	2.0906	1.85384	2.17614	2.05521	1.95508	1.77417	1.96846	2.31362	1.84991	1.46121	2.00682	2.32107	2.47435	1.76264	1.98098	1.70836	1.93329	2.00481	1.84757	2.14469	2.31473	2.30905	1.89087	1.98052	1.66664	1.77105	1.79017	1.88981	1.86494	1.9481	1.80738	2.41978	2.04363	2.09729	1.58474	2.55106	1.65435	1.65914	1.9563	2.08991	1.81382	2.30546	2.24779	1.98299	1.88782	2.02265	1.89118	1.855	2.04406	2.15039	1.82253	2.02384	2.03508	1.71879	1.77972	2.18684	1.91119	1.84497	1.4578	2.12134	2.08155	2.0064	1.83976	2.10004	1.62679	1.80524	2.19752	2.02092	1.61737	2.27722	2.20774	1.68568	2.00763	2.03775	1.76974	1.82886	1.72018	2.14333	1.66169	2.35893	1.60194	2.15564	2.39463	1.77359	2.16275	1.85905	2.16492	1.89229	2.56023	2.13112	1.97524	1.83303	1.89973	2.36417	1.79455	1.8348	1.8843	1.99362	2.05292	1.83688	1.75358	2.1871	2.01115	2.36705	2.1614	1.81605	1.86525	1.87263	1.92987	1.79832	1.82621	2.12102	1.87921	1.97781	2.19534	1.83803	2.42898	1.7695	2.0078	1.9286	2.05097	1.65351	1.88406	2.08678	1.77041	2.23547	1.50054	1.86326	2.05909	1.69734	1.72523	1.95682	2.10309	1.8838	1.85903	1.92811	2.06416	2.1677	1.65106	1.7307	2.11184	1.65757	2.0375	2.01474	1.8414	1.91992	2.0017	2.07414	1.94893	2.15179	2.01004	1.67804	1.8079	2.20244	2.12845	2.35812	2.33752	2.04682	1.51312	2.05719	1.59953	2.09795	2.30908	2.21114	2.10232	1.70478	2.06702	1.84214	2.04082	1.77981	1.62969	1.79209	1.87462	1.98933	2.02234	1.68854	1.81675	2.09143	2.07467	1.64902	2.07056	1.8106	1.75014	2.0596	2.01669	2.23693	1.82844	1.98865	1.41818	1.59822	1.67752	2.02234	1.93883	1.86823	2.12862	2.06826	1.94915	2.57134	1.48368	2.11565	2.12898	2.13072	2.04041	1.70192	1.76765	1.99432	2.22444	1.88903	2.0676	1.95837	1.84388	2.16973	1.88994	1.66645	2.06467	1.87193	1.85907	2.06577	2.2299	1.73947	1.88912	2.00298	2.12176	1.95913	1.49322	2.422	1.80597	1.99033	1.94711	1.77457	1.89144	2.17699	1.78892	1.60947	1.6885	1.88032	1.85421	2.14492	2.24409	2.2751	2.00001	2.06947	1.98016	2.08192	2.34268	2.02814	1.92412	2.22821	1.84145	2.16418	1.79537	1.69393	1.99147	2.15154	1.85336	2.06825	2.06318	1.84787	2.16015	1.78079	1.44489	1.813	1.69959	1.94311	1.92536	2.13517	1.93128	1.68764	2.28128	1.89461	1.59212	1.79696	1.98303	2.02385	1.88027	1.96382	1.9963	2.09744	1.80962	1.78155	1.98976	1.83058	1.9625	1.91751	2.00761	2.25518	1.95794	2.06169	1.70603	1.92599	2.01354	1.97286	1.82245	2.30811	1.87563	1.86543	1.76713	2.01014	1.86513	1.88066	1.89168	2.26481	1.93759	1.7478	2.1826	1.86525	2.33107	2.6764	2.14627	1.70392	1.87417	1.98623	1.73133	1.84285	1.89147	2.04097	1.66554	1.73677	1.64274	1.61866	1.57991	1.73746	2.11655	2.02436	2.09402	1.64124	2.31279	2.23834	1.97263	2.10719	1.54753	2.15318	1.76784	2.19283	1.91626	1.91377	1.94267	1.69153	1.98208	1.98103	2.12253	2.19498	2.33028	1.50112	2.08029	1.96815	1.47377	2.03192	1.91366	1.84947	1.70698	2.01628	2.25684	2.19859	2.004	1.52564	1.9616	2.69968	1.56516	1.96239	1.98286	2.20845	1.48065	1.84297	1.92969	1.78755	2.25664	2.00199	1.99004	2.03347	1.88349	1.84522	2.14982	1.67257	2.07549	2.0486	1.87625	1.71323	1.92251	2.03387	2.04089	1.97976	2.13394	1.93844	1.93037	1.6741	1.94795	2.00354	1.998	2.06355	1.9699	1.87026	1.85115	1.80247	1.91956	1.97304	1.94818	2.07868	1.50949	2.29204	2.04384	1.91836	1.71896	1.75944	2.35144	1.98459	1.8413	1.84219	2.0533	1.75365	1.76163	1.92901	1.71808	1.97132	1.85056	1.81014	1.51994	1.46251	1.93675	1.66836	1.67745	2.0543	2.00356	2.19984	2.16531	1.65911	1.90013	1.89359	2.20222	1.99748	1.70392	1.72533	2.25002	1.84934	1.83193	1.99861	2.17063	1.68494	1.92952	2.22663	1.89749	1.91707	2.29276	1.77536	2.07662	2.03409	1.79416	1.90984	1.83094	2.03669	2.19367	2.42884	1.79138	2.20603	2.0054	2.05185	2.40611	1.86773	2.21953	1.76783	1.76354	2.05651	2.16594	1.97893	2.42509	2.23429	1.67442	2.07838	1.98955	1.84342	1.39478	1.87501	1.92701	1.74262	1.8507	1.72408	1.63952	1.95348	2.16282	2.11688	2.29245	1.57507	1.83974	1.87003	2.37148	1.79458	1.92116	1.77742	1.83898	1.96015	1.74483	1.68162	1.79686	1.66184	1.96659	1.865	2.01827	2.00671	1.60015	1.65751	2.00185	1.62467	1.87504	2.08886	2.35868	1.65722	1.8074	1.98349	1.88559	2.1605	1.91064	1.82543	2.19235	1.92505	2.05367	1.90555	1.74658	2.08659	2.1733	1.97411	1.76629	2.00402	2.24953	2.00358	2.25432	1.81655	2.0035	1.81096	1.58991	2.1245	1.71713	1.78613	1.72144	2.25788	1.59465	2.05078	2.01279	2.16819	2.19599	1.7734	1.98455	2.08556	1.70407	2.02865	1.68825	1.76245	2.04085	1.70276	2.12664	1.97345	1.97308	2.33889	1.81298	1.77765	1.82706	2.05509	1.54743	2.0289	2.01459	1.69207	1.98334	2.15011	1.96723	2.02783	1.85479	2.14629	1.84918	2.40389	2.23057	2.08342	1.93228	1.91601	1.77963	1.99316	1.62273	1.61286	1.77301	1.94982	1.58732	2.31611	1.81459	1.75219	1.7627	1.85813	1.68989	1.95233	2.10115	1.97936	1.81517	2.0794	2.18194	2.33789	1.95676	2.4255	1.71258	1.63349	2.44148	1.83927	2.17226	2.23502	1.85234	1.87562	1.80114	1.87386	2.21535	2.05484	1.74144	2.13072	2.14987	2.36632	1.49767	1.65343	2.48155	2.35694	1.50332	1.81717	1.62129	2.05299	2.17043	2.00963	1.91417	2.20509	1.74291	1.49759	2.01505	1.87038	2.05354	2.1247	1.67844	1.88964	1.58226	1.89085	2.0577	2.1108	2.05769	1.93406	2.04713	1.64128	1.88118	1.70484	2.1912	1.91107	1.64185	2.31355	1.77205	1.89897	2.102	2.08552	1.87405	2.17958	2.07379	2.46742	1.8964	2.03114	1.70527	2.04551	1.87839	1.48704	2.02252	2.26447	1.8019	1.48117	1.93287	2.05807	1.70711	2.08998	1.80019	1.83119	1.90967	1.96652	1.66304	2.21796	2.01644	1.76368	2.18903	2.2125	1.81228	1.82522	2.00178	1.96987	2.17001	1.99436	1.78567	1.613	1.78616	2.11207	2.33139	1.65535	1.75183	1.77585	1.69824	1.77188	1.48717	2.06311	2.05581	1.99619	1.81049	2.16454	1.86103	2.19358	1.84883	1.79498	1.97729	1.602	2.00567	1.9276	1.6516	1.62465	1.82884	2.02537	2.17647	1.91782	1.77261	1.73221	1.94907	2.11192	2.11068	1.93176	1.72797	1.98142	1.74697	2.0073	2.26989	1.7928	2.10325	1.86366	2.04099	2.32856	2.01622	1.80504	2.21921	1.92995	2.08254	2.07626	1.68785	2.52938	2.32845	2.09477	1.68212	1.70272	1.73768	1.72154	2.0708	1.67792	2.08311	1.90633	2.08618	1.64318	2.01327	2.08671	2.01722	1.7071	1.75425	1.91752	1.8497	1.78858	1.75223	1.98862	2.16087	2.12237	1.96514	1.8331	2.20982	1.99391	2.31458	1.75955	2.13268	2.22096	1.63388	1.55822	1.98172	1.81838	2.04476	1.95244	1.51705	1.69136	1.62956	1.76611	2.1736	1.88913	2.09966	1.75535	2.02207	1.94714	2.37786	1.65295	2.06322	1.77851	2.16182	1.96578	2.7115	2.47216	1.96569	1.8215	1.84988	2.02147	1.68646	1.74682	1.77167	2.00003	1.99477	1.66341	1.64698	2.17016	1.93159	1.4516	2.52926	1.89422	1.48337	2.01934	1.59181	1.91004	1.72458	2.24306	2.08782	1.51512	1.49731	1.88964	1.98469	2.07037	2.05643	1.98643	1.94459	2.06027	1.83137	1.83229	1.96713	1.6714	1.73466	2.27777	1.77561	1.8984	2.17806	1.89396	2.1129	1.86661	2.03403	2.36653	1.93772	2.20211	1.95918	1.8369	1.74432	1.78727	1.68592	2.21646	1.89184	1.84348	2.08245	1.6201	1.6473	1.8543	2.00224	1.82752	1.81454	1.84824	1.93026	2.02089	2.10223	2.06674	1.86823	1.80742	1.5924	1.7531	1.81064	2.37884	2.10482	2.06341	2.11905	1.85201	2.03802	1.9815	1.81396	1.82496	2.04377	2.07006	1.9503	2.02463	2.14189	2.45456	1.84223	2.11423	2.04035	1.50468	1.98473	1.55381	2.08375	1.77053	1.95915	2.1375	1.78602	1.75949	1.92072	2.09557	2.17462	2.07369	2.20389	2.13132	2.1843	1.86846	1.8615	1.9315	1.83419	1.83544	2.00047	1.96677	2.27428	2.17047	1.92514	1.89914	1.4597	2.09961	2.1547	1.70743	1.93873	1.84531	2.04694	2.01142	1.87323	1.94183	1.76173	1.76567	2.19799	2.15059	2.04553	1.83594	2.19515	1.6986	1.87616	1.68083	1.89883	2.23618	2.38174	1.7978	1.89714	1.82306	2.27938	1.63653	1.70629	2.11391	1.96529	2.26914	2.18568	1.61071	2.09001	1.72983	2.1999	1.79024	1.77933	1.97276	2.17998	2.00003	1.90537	1.82801	1.72825	2.09172	2.10581	1.72017	2.01453	2.12151	2.23937	2.2957	2.40561	1.85491	1.65139	1.77636	1.95804	2.33227	1.93737	2.19304	1.81551	1.66088	1.97087	1.85038	2.61643	2.25154	1.72962	1.87788	1.85227	2.08652	2.07026	2.09294	1.65908	1.88535	1.48836	1.70453	1.88605	1.97734	2.049	1.89732	1.8631	2.07604	2.30827	2.06272	2.1542	1.90878	2.40498	2.15872	2.04071	2.28665	1.68583	2.24356	2.11951	1.47084	1.94704	1.67689	2.10098	1.91469	1.81081	1.77138	1.87058	2.03935	1.90983	2.03343	1.96586	1.85056	1.93616	1.90282	2.03086	1.97632	1.76834	2.15995	1.8913	2.26145	2.25428	2.05063	1.94329	1.7328	1.94071	1.99601	1.91906	1.59082	2.07289	1.88767	2.24342	2.01096	1.73884	1.72869	2.24196	1.65244	2.26856	1.81757	2.00576	2.16024	1.75265	2.20586	2.0195	2.21917	1.81254	1.91891	2.05559	1.83581	1.88334	1.76071	1.89286	2.41477	1.71973	1.97478	2.13599	2.07949	1.88157	1.68471	1.61384	2.40069	1.65374	2.11358	1.98666	2.31163	1.94648	2.05849	1.65234	1.91628	2.09807	2.40999	2.15948	1.87929	1.89384	2.37986	1.90866	2.154	2.12036	1.82082	1.61095	1.91797	1.78468	2.09109	1.86138	2.28239	2.1481	1.90332	1.88951	2.03127	1.80611	1.43697	1.88297	1.69996	1.89759	1.88297	1.89128	2.55487	2.03084	1.95598	2.23666	2.33618	1.88328	1.53557	1.76085	2.12334	1.78208	1.88928	2.11031	1.94275	1.83216	1.63229	1.98857	1.86582	1.62333	1.84106	1.68399	1.68921	1.77053	1.66361	1.74227	2.18382	1.80672	1.46872	1.82851	2.02928	1.56384	1.86371	1.99893	1.75626	2.05019	2.07542	1.66339	1.79738	1.95981	1.95859	1.68343	1.77715	1.79884	1.76196	1.98578	2.25281	1.86777	1.9766	1.98569	1.67973	1.88618	2.31462	1.73839	2.19957	2.06242	1.86402	1.61218	2.08925	1.84718	1.63243	1.72133	1.90075	1.83856	1.91185	1.93994	2.06225	2.05337	2.10221	1.98222	1.79592	2.01136	1.80168	1.94266	2.03419	1.6036	2.08571	2.17296	1.47314	2.21	2.07464	2.03132	2.10481	1.93368	2.19352	2.5111	1.88931	1.8145	1.6541	1.7668	2.03622	1.94936	1.6576	2.12026	2.07429	2.0403	2.00145	1.9481	2.01171	1.67166	2.16095	2.03338	1.99778	1.82293	1.74211	2.11132	1.66939	1.82591	1.98722	1.87826	1.97051	2.09095	1.89162	1.99983	1.96382	1.87638	1.89384	2.20217	1.66124	1.81643	1.95328	1.94329	1.98852	1.97978	1.78223	1.80619	1.77034	2.19328	1.94729	1.67786	2.30977	1.6915	1.80299	1.78582	1.65423	1.99566	1.75692	1.63413	1.97417	1.74222	2.28753	1.71025	1.82076	2.36688	1.64099	1.71917	1.77494	1.49321	1.73281	2.1169	2.46484	2.17867	2.02298	1.90615	1.47982	1.8237	2.0088	1.70351	1.88492	1.84722	1.96159	1.87476	2.06058	1.49588	2.28308	1.76987	2.15254	2.07974	1.89904	1.90523	1.8315	1.80378	2.08154	1.83444	1.72919	2.1689	1.59869	2.01538	1.8715	2.02848	2.17001	1.9691	1.63074	2.03181	1.88117	1.92604	1.89099	1.78203	2.33028	1.79386	1.83354	1.95981	1.98895	1.95161	2.05707	2.03035	1.75736	1.85766	2.25854	1.81053	2.02203	2.2268	2.23965	1.80561	1.98232	2.25956	2.0318	2.01522	1.76012	2.01655	1.92982	1.98678	2.08783	2.10204	1.93531	1.93639	1.81535	1.76812	1.80712	1.94619	2.3936	1.83312	2.00374	2.31685	1.78356	1.94295	1.72766	1.89887	1.7549	1.95381	1.99863	1.72669	1.44616	2.47815	1.8149	2.45125	1.88751	1.70774	1.92911	1.83639	1.77525	1.79453	1.94508	1.82318	1.45881	1.96887	1.95442	1.81797	1.80284	1.76063	2.01081	2.11949	1.58717	2.0622	1.75123	2.19644	1.91344	2.11983	2.02771	2.08498	2.10656	1.88052	1.72849	1.9101	1.55726	2.05976	1.87853	1.90979	2.19019	1.76729	2.11267	1.86148	1.58822	2.22055	1.87182	2.00243	2.0174	1.70316	1.92846	2.23125	1.90848	1.94387	2.02669	2.11151	1.63174	1.78975	1.66097	2.28683	1.7371	1.70925	1.64209	2.06835	1.8203	1.70293	1.79161	2.08883	1.76913	2.05655	1.70534	1.8454	1.78714	1.95534	2.02293	2.10736	2.07534	1.73233	2.0538	2.15534	1.78113	2.02009	1.98257	2.02818	1.58717	1.63102	1.74654	2.02676	2.2707	1.6606	1.69541	1.82853	2.01011	2.04241	2.50692	2.0392	2.01104	2.38699	2.02733	2.18224	1.79827	1.76917	1.87508	2.21345	2.15148	1.55889	1.71203	1.66948	2.58508	1.91066	1.87425	2.23758	2.05625	1.69525	1.88396	1.75678	2.15307	1.90758	1.82659	1.89443	2.14778	2.07234	1.82763	1.91473	1.47985	2.05637	1.56133	1.92972	1.73941	1.93375	2.25316	1.91101	1.81299	1.79805	1.60986	1.96643	1.90716	1.86664	1.92299	1.4625	1.66776	1.78148	2.36303	1.72641	1.95977	2.24105	1.79092	2.24786	2.31681	2.17799	2.04181	2.19053	1.91951	1.6964	1.83737	2.05811	1.86431	1.79093	1.97393	2.00763	2.09447	1.91589	2.43614	1.6838	2.0415	2.1587	2.12194	1.92323	2.15914	1.71569	1.79956	1.91582	1.77264	2.00216	1.60075	1.57407	2.11322	1.7461	1.93486	1.98	1.8205	1.50881	2.19803	2.03006	2.35328	2.11143	1.77346	1.98612	1.97714	1.80233	1.86237	1.64813	2.03462	1.98962	1.94392	2.00673	1.83395	2.00936	1.70007	1.8937	2.10242	1.8836	2.05877	1.91601	1.92372	1.97229	1.94009	1.70369	1.70847	1.88866	1.64149	1.50941	2.18414	1.50048	1.8141	1.60702	1.9401	1.61267	1.59963	1.93134	2.30826	1.58326	2.08294	1.97339	1.94997	2.04376	1.48901	1.84998	1.97728	2.11026	1.69442	1.82873	2.06163	2.16075	2.09609	1.81262	1.81711	2.12477	1.95473	2.24514	2.11054	2.14199	1.90046	2.26826	2.35142	1.98011	1.60264	2.15493	1.90855	2.22318	2.18859	1.9157	2.27968	2.12813	1.88467	1.93192	1.63025	1.50562	1.60722	2.02781	1.69949	1.99275	1.84345	2.03515	2.08653	2.05309	1.84201	1.80722	1.95221	2.36208	1.88531	2.35187	1.90686	1.93919	1.82396	1.57569	1.84466	1.6987	2.24915	1.902	1.94465	1.6766	2.27944	1.76405	1.6955	2.10025	2.04049	1.97278	2.00557	1.81143	1.83878	1.79618	1.9793	2.05387	1.68954	1.79801	1.9	1.72301	1.61049	1.63145	1.6592	2.35287	2.06255	1.83945	1.95289	1.78908	2.13927	2.09094	1.95051	2.24744	1.81287	1.58084	1.88477	2.09366	1.87018	2.08578	2.0595	1.94477	2.21256	2.0288	2.10808	2.11012	1.74284	1.82376	2.17974	1.81747	2.05988	1.90369	1.96587	2.4153	1.78106	2.10336	1.6914	1.80485	2.04343	2.08218	2.39071	2.21524	1.62433	2.04613	1.98637	1.80842	2.11109	1.94254	1.74977	1.8839	1.91896	1.8507	1.72195	2.3551	1.73606	2.02356	1.58307	1.91898	1.71976	1.7651	2.28937	1.83726	2.36241	2.45685	2.20054	2.00604	2.18348	1.85155	1.88519	1.88671	1.89977	1.92553	1.74821	1.67255	1.67413	2.42551	1.82297	2.18523	2.08735	2.25646	1.68257	1.97693	1.99044	1.91117	1.91924	1.93404	2.20512	2.37698	1.79426	1.97867	1.63395	1.63208	2.54317	1.97364	1.8665	1.98884	2.09725	1.79705	2.04807	2.07607	2.08741	1.94039	2.03951	1.69171	2.19561	2.34612	1.93614	2.03637	2.28426	1.89794	2.12783	2.15165	1.71221	1.80245	2.45964	2.26272	2.1293	2.30296	1.77781	1.86429	1.71301	1.71868	2.22003	1.99686	2.05014	2.32872	1.71383	1.95427	1.62775	2.30599	2.25194	2.04402	1.77485	2.07291	1.76851	1.84216	1.4904	1.97498	2.07121	1.93477	2.23815	1.97586	1.78004	2.19516	1.79977	2.24325	2.20694	2.26495	1.95275	2.01515	2.09588	2.09791	1.87806	1.64675	1.941	2.27848	1.90875	2.08177	1.73429	1.81492	1.72943	2.127	1.88292	1.91939	1.80657	1.85367	1.65976	1.81293	2.02612	1.95476	2.12774	1.70964	2.03937	1.87494	1.85525	2.1084	1.97492	1.75646	2.1146	1.79448	1.80788	1.91057	1.81213	1.73309	2.0623	1.93838	2.09402	1.9213	2.16765	2.45783	1.99858	2.22771	1.80663	2.1131	1.51868	2.12337	2.0539	1.94317	1.94705	2.27918	2.12612	1.96391	1.93487	2.03722	2.11839	1.9791	2.07844	1.96931	1.73718	2.29645	1.78844	1.82939	1.97936	1.91107	2.08602	1.63959	1.54183	1.93495	2.0793	2.2925	1.72764	1.99247	2.14015	2.01045	2.01639	1.97374	1.9818	1.82562	2.03053	2.16909	1.78801	2.02375	2.21224	2.12222	1.89857	1.82055	2.02082	1.82648	1.87821	1.74175	1.92433	2.10425	2.041	1.97084	1.97374	2.2462	1.94862	1.67073	2.33161	2.16559	1.98164	1.84061	1.95855	1.86641	1.7188	1.98951	1.63421	1.89418	1.99168	1.72231	1.61059	1.97339	2.55617	2.21831	2.25584	2.52245	2.12644	2.33743	1.92771	1.70715	1.84375	1.68808	1.82718	2.0599	2.01611	2.46435	1.80145	1.95043	1.91231	1.90996	2.34859	2.1743	1.81756	1.93423	2.34792	1.95677	1.84382	1.95073	1.92504	2.21054	1.90333	2.35622	1.62062	1.64498	1.50927	1.72967	1.71371	2.09951	1.74888	1.66765	1.66543	1.76857	1.84319	1.85824	2.13679	2.18943	1.83088	1.94008	1.98196	1.87699	2.00124	1.94168	1.94726	1.84809	1.76961	1.78842	2.15079	2.11896	1.75506	1.83454	2.01092	1.89549	1.80531	2.0232	1.59463	2.00261	1.81703	2.57019	1.65936	2.22533	2.25528	1.9355	2.08127	1.80628	2.08344	2.19699	1.73895	1.7715	2.04317	1.87268	1.72698	1.94451	1.83536	1.9419	1.91793	1.80173	1.95217	1.9065	1.83958	1.87557	2.20213	2.0751	1.93675	1.70551	2.40498	2.29168	2.13982	2.19104	2.24865	1.97285	1.84387	2.57642	1.67431	2.00887	1.7573	2.07947	1.75123	2.08701	1.8028	1.92849	2.06867	1.88888	2.44016	2.05119	2.49905	1.93415	2.23142	1.92896	1.75775	1.94805	2.02857	1.80462	2.36702	2.21978	2.16534	2.0281	1.73702	1.82965	1.77881	1.89399	2.39347	1.8285	2.29004	2.01875	2.02774	1.82709	1.70397	1.83427	1.72643	2.10218	1.76241	1.73482	2.14485	1.92553	1.78521	2.07384	1.55337	2.0446	1.62156	2.1783	1.73901	1.80722	1.78684	1.86744	1.60905	1.95389	2.07912	1.73839	2.32812	1.73737	1.86788	1.68027	1.85083	2.14814	2.31756	2.14218	1.82156	2.20492	1.8394	1.79006	1.70525	1.95917	2.60292	1.93183	1.93224	2.08113	1.64245	2.10493	1.76788	1.80046	2.2532	1.67189	2.07912	1.78904	1.66539	1.56878	1.90005	2.0386	1.70542	1.66978	2.03881	1.74601	1.81931	1.98522	1.80608	1.80643	2.27245	2.00076	2.15212	1.91206	2.08241	2.19087	1.75398	1.80715	2.03987	1.9383	2.29748	2.01149	1.96145	1.89089	2.2953	1.829	1.85421	1.87649	1.60486	2.00527	1.76881	2.08863	2.29414	1.75785	2.07833	1.77345	2.09841	2.08619	2.01554	1.83413	2.17375	2.53948	1.99189	2.17326	1.60758	2.44844	2.07524	1.69288	2.05568	2.1506	1.77736	1.85911	1.92794	2.3124	1.98034	1.93065	1.99821	1.98656	1.81024	1.92292	1.49846	2.09011	1.93957	1.876	1.59515	2.11567	1.95111	1.92386	1.76321	1.8515	1.76706	1.9261	2.13514	1.72078	1.76361	1.83644	1.8081	1.86965	1.9564	1.79551	1.96937	2.40314	1.90751	2.01319	2.01972	2.40034	2.08736	1.91051	2.15732	2.08076	1.49297	1.97584	1.51745	1.85637	1.7703	1.9962	1.96161	1.78813	1.61098	1.77952	1.92529	2.24737	1.78495	1.96184	1.93566	2.02424	1.94623	1.86372	2.50906	2.1808	1.82739	1.90813	2.38616	1.97363	1.75415	1.80547	1.69356	1.79274	1.49998	1.48995	1.71841	1.77069	2.09239	2.07755	1.94097	2.00611	1.80846	2.10371	2.12308	2.06787	1.71786	1.94344	1.9917	1.83191	1.93311	1.92486	2.09665	2.1227	1.63891	2.13397	1.62344	1.78027	1.65196	1.62614	1.86898	2.00292	1.49416	2.05155	2.25691	1.91386	2.10768	2.14711	1.89282	2.10824	2.06169	1.67697	1.70573	2.0197	2.09868	2.1321	1.86988	1.6504	2.41953	2.23785	1.63561	1.91618	2.01863	1.92341	2.23839	1.77778	1.72653	1.78744	1.79689	1.91799	1.74068	1.98754	1.93876	2.12649	2.2109	2.16062	2.27105	2.10065	2.22567	1.71269	1.95258	1.91874	2.11297	1.72975	2.1055	2.08369	1.90516	2.26193	1.84737	2.14208	2.22458	1.72309	1.71749	2.02935	1.85152	1.90267	1.99138	1.72952	1.50837	1.8372	1.74649	1.98761	2.34144	2.05831	2.07371	2.40585	1.97959	2.20282	1.62116	1.8556	2.06939	1.61578	1.76252	1.62108	2.04764	1.85192	1.98304	2.11162	1.84819	2.03351	2.17341	1.72702	2.07098	1.9256	1.83775	1.96538	2.01895	2.05177	1.73592	2.14519	1.63976	1.87775	1.69728	2.46389	2.16817	2.04051	2.11506	1.75716	1.59194	1.76648	2.15712	1.92447	1.7056	1.69139	2.22717	1.77628	1.83159	1.95995	2.19448	1.755	1.68926	1.75809	1.65942	2.03033	1.79789	2.17995	2.09908	2.15311	2.23802	2.15872	2.34934	1.91347	1.75304	1.72964	2.17487	2.09119	1.84179	2.1732	1.77804	1.63884	1.91814	1.74782	1.79291	1.83207	1.77909	2.04853	1.72733	1.92492	2.02993	1.87928	1.8857	1.76951	1.84329	2.22101	1.93747	2.00684	1.67307	2.08073	2.21545	1.7463	1.97449	1.61454	1.74116	1.78516	2.07518	1.75801	1.71921	1.94484	1.84657	1.9221	2.07006	2.26183	1.7872	2.11203	2.37292	1.8696	2.00215	1.98662	1.84257	2.35297	1.88558	1.90685	2.51235	2.09982	1.77306	1.9165	1.80571	2.2731	2.00862	2.01408	2.26542	2.45798	1.85271	1.78639	1.96134	2.02923	2.20381	1.96194	1.63838	1.83467	2.00195	1.68323	1.95703	1.96836	2.44126	1.92059	2.28411	1.98088	2.02774	2.16652	1.95018	2.10629	1.62755	2.00134	1.76475	1.82542	1.95916	2.43488	1.78129	1.91797	2.1291	1.88918	2.00898	1.82946	1.84086	1.45417	2.15093	2.24984	1.82942	2.00055	1.66218	1.99847	2.04167	1.79418	1.96985	1.79194	2.01267	1.93748	1.4149	1.72564	2.11546	1.51585	1.80662	2.34658	2.01937	1.97419	1.79607	1.84725	1.92083	1.66285	2.11832	2.14164	1.79157	1.66654	1.73013	2.11424	1.46794	1.88656	1.89443	1.90917	1.74885	2.05857	1.60013	1.73268	1.85981	1.88306	2.13489	1.92169	2.0538	2.18439	1.92925	2.00155	2.36695	1.54616	2.05811	1.83835	2.00987	1.97748	1.81422	1.74129	2.02044	1.79753	1.62471	1.77706	1.79224	1.80465	1.98332	2.04528	1.76589	1.49227	2.19151	2.15398	1.97473	1.9824	2.13805	1.62354	2.11619	1.7387	2.15728	1.93348	1.4993	1.9329	1.60135	1.49051	1.89163	2.02267	2.11063	2.06756	2.00082	2.01322	1.92438	1.95001	2.14014	2.17287	2.19408	2.23797	1.78053	1.75594	1.70686	1.75192	1.799	2.0182	1.87921	1.96122	1.44254	1.91773	2.57577	1.64392	2.25336	2.16737	1.92239	1.99842	1.7793	1.54805	1.59634	1.97785	1.99806	2.03083	1.74965	1.61063	1.63868	2.11698	2.50345	1.99008	1.97094	1.98296	1.79866	2.14146	1.97265	1.87086	2.03354	2.12649	1.76121	1.91272	1.89229	1.73286	1.63443	2.02618	1.82037	2.03471	1.76481	1.69694	1.63646	1.93748	1.72593	1.92106	1.88784	2.08683	2.00598	1.93753	2.08515	1.83515	2.11109	2.10674	2.23871	2.36162	1.74648	1.68858	1.88469	1.87788	1.93397	1.83704	1.64149	1.71696	1.93441	1.70538	2.06548	1.75593	1.89434	1.885	2.40061	1.77051	1.97052	1.98943	2.06234	2.12662	1.82177	1.9612	2.68493	1.91837	2.08145	1.86926	1.57706	1.94967	1.67519	2.14248	1.93215	1.74096	1.68489	1.57577	1.70451	1.84785	2.17072	1.94481	2.13133	1.83688	2.21909	1.52827	1.75697	2.23961	2.10311	1.87562	2.13927	2.05691	1.84588	2.08972	1.8827	1.93399	2.25121	1.79814	1.80212	1.91767	2.17717	2.02589	2.10304	2.15745	1.66903	1.90283	1.82985	1.95507	2.38741	1.99547	1.9342	1.99982	2.37361	1.84035	1.65277	2.35148	1.76792	1.86072	2.12807	1.67174	2.02635	2.03369	1.95609	1.88832	1.66791	2.28832	2.22657	2.07986	2.12858	2.3723	1.88899	1.89635	1.91226	1.64752	2.37575	1.76006	2.01473	1.87437	1.93968	2.32434	2.03942	2.14891	2.14941	2.03605	2.00585	1.75845	1.72109	1.70315	2.11649	1.80358	2.02855	1.93599	1.89404	1.84056	1.8347	1.80506	1.67299	2.0757	2.33843	2.28479	1.99627	1.98588	1.97514	2.02251	1.60216	2.11561	1.94634	1.56369	2.04363	2.18	1.62454	2.0463	1.69812	2.17536	1.82999	1.9629	2.28972	2.17867	2.30162	1.50247	2.00004	1.73196	1.95273	1.8202	1.87994	2.0681	1.79034	1.60314	1.47279	2.41323	1.77723	1.83531	1.82364	2.29114	1.91749	1.7994	1.99114	1.87332	1.86057	2.03624	2.14731	1.84135	1.73572	2.08556	1.99138	1.7647	2.05466	1.91726	1.74324	1.91873	2.11853	1.80393	1.91302	1.85224	1.88449	1.93692	1.65646	2.0078	2.08427	2.11084	1.99231	1.90646	2.31622	2.12809	2.12761	2.2377	1.9036	2.01572	1.84973	1.81649	1.86315	1.57409	1.55504	1.77141	1.89345	1.6217	1.68144	1.99403	2.21233	2.09421	1.92624	1.77162	2.31744	1.84859	1.74779	1.97775	2.49271	1.7562	1.74314	1.57848	2.04845	1.64167	1.97501	2.18072	2.33628	1.85826	2.02716	2.06812	2.05717	1.88854	1.81853	2.12831	1.7841	1.86407	2.19761	1.48667	1.96668	1.9205	1.90038	1.91149	1.88549	1.80788	1.86607	1.9404	2.24591	2.42711	1.8652	2.30134	1.87661	1.82582	2.15255	1.7502	1.45537	2.23954	2.28524	1.69222	1.80291	1.79858	1.84064	1.89183	1.49488	1.73914	1.86028	2.02592	1.85654	1.66019	1.65725	1.71992	2.22121	2.1139	1.78614	2.06964	2.14023	1.82868	1.87827	2.49191	2.01321	1.4677	1.7876	2.05425	1.83933	1.77151	1.9578	1.9876	1.77677	2.22589	1.68952	2.30153	1.88641	1.82065	1.8468	2.36254	1.88481	1.94043	2.17469	2.01287	1.81902	2.32657	2.12443	2.13234	1.98792	1.80152	2.08531	1.90639	1.58442	1.9799	2.09868	2.08649	1.97063	2.06911	1.3867	1.832	1.77284	2.05152	1.83767	2.36371	2.13712	2.21885	1.70806	2.38049	1.83233	1.91921	1.95332	1.99537	1.894	1.71493	1.76591	2.14293	1.91402	1.98416	1.97477	2.19039	1.93669	2.27383	2.33603	1.76933	2.17704	1.94524	2.07632	2.16362	2.11474	1.84547	1.93119	2.02222	1.90987	1.60341	2.08215	1.87406	1.63753	1.78434	2.03232	1.94398	2.16736	1.85772	1.96834	1.99581	2.00251	1.81037	2.23268	1.60522	1.84502	2.30303	1.46199	2.18267	2.14489	1.77891	2.00378	2.14781	1.73289	2.0174	1.66672	2.11098	1.76758	2.03372	2.14336	2.18678	1.93543	1.97533	1.92558	2.23181	2.20178	1.92142	1.54114	2.1172	2.03221	2.11058	1.98806	2.46971	1.5937	1.84006	2.11431	1.86858	2.04018	1.51694	1.73179	1.85217	1.8567	1.96708	1.90921	1.79252	2.00322	1.8348	1.77601	1.88336	2.26109	1.9776	1.77212	1.73927	2.1063	1.93158	1.73204	2.23573	2.29962	2.16109	2.25554	2.20861	2.2219	1.82555	1.84653	1.64693	2.01549	1.88486	1.9992	1.75426	1.83487	1.67389	2.06428	2.04144	1.90425	2.00187	1.71652	1.8972	1.99295	2.13573	2.36528	1.87681	1.87252	1.65159	1.89725	2.10926	1.93796	2.18697	2.03566	1.82577	1.75256	1.72596	1.87165	1.77119	2.12452	1.84996	2.08597	1.92465	1.63072	2.00559	2.08306	1.94509	2.14827	1.95729	1.8344	2.4762	2.01952	2.26229	2.01275	1.8604	2.03498	2.05091	1.96476	1.87436	1.62581	2.13601	2.11841	2.06004	1.91696	1.50457	1.67178	1.79291	2.05375	1.96142	2.00128	1.91397	1.88554	1.90206	1.76416	2.35199	1.89777	2.06463	1.67092	1.90623	2.14689	1.72889	1.7767	1.70517	2.04179	1.72173	1.45739	2.10641	1.99611	2.20406	2.12947	2.21461	2.18617	1.72262	1.99693	2.00416	1.85544	2.11236	1.84703	2.15818	1.93668	1.65435	1.59175	2.02523	1.82738	1.94917	1.90345	2.09604	1.92302	1.7011	1.89167	1.93836	1.87708	2.31191	1.89845	1.73274	2.07158	1.92405	2.10089	1.96236	1.90994	2.21841	2.18775	1.99985	1.8994	2.60996	1.82967	1.66966	2.0371	1.94856	1.91549	2.2975	2.06527	2.22811	1.71891	1.68802	1.86828	1.78137	2.18224	1.88732	1.97781	1.64269	1.5988	2.11171	1.63253	1.80628	2.11387	1.71451	1.79794	1.57845	2.02132	1.75802	2.0951	1.97385	1.86626	2.2314	1.7027	1.6556	1.83085	1.85335	2.06356	2.04695	2.29006	1.87284	2.02719	1.85295	2.02384	2.09148	1.67853	1.9715	1.80975	2.07032	1.84174	1.92355	1.86327	1.83829	1.64289	1.80737	1.70854	1.60791	1.90422	1.81283	1.86861	2.02339	2.07842	2.18332	2.1866	1.84545	1.90274	1.69878	2.13904	1.96336	1.63675	1.89338	1.80003	1.81499	1.87815	1.99734	1.96573	2.17731	2.33929	1.94041	1.79304	2.19555	1.85996	1.8674	2.11655	2.29435	1.86895	1.87387	2.08948	1.68987	2.07121	2.20132	1.8754	2.09156	1.80734	1.71983	1.91995	2.0722	2.15455	1.80418	1.93689	2.26386	1.50578	2.48494	1.7905	1.64497	1.76741	2.00685	1.59247	1.82901	1.73736	1.80956	2.20996	1.98554	1.69049	2.20342	2.09282	2.02655	2.06242	1.95109	1.98201	1.91061	1.79133	1.69684	1.91859	1.7063	2.30699	2.10547	1.79378	1.7316	1.59509	2.03441	1.96495	2.07497	2.31388	1.88357	1.91742	1.98986	2.02795	1.50751	1.89892	1.95111	1.78858	2.04904	2.00221	1.71464	1.58317	1.78907	1.80571	2.40189	1.80984	1.77437	1.81717	1.88742	1.46168	2.18309	1.92575	2.093	1.98053	1.68276	1.69699	2.1366	1.70585	2.1013	2.0507	1.6662	1.91317	1.99766	2.11269	1.73752	1.92308	1.80373	1.74456	2.60738	1.91863	2.15817	1.5812	1.97394	1.98886	2.0445	1.97949	1.71468	1.93372	2.04915	1.96954	2.31295	1.56135	1.60473	1.85306	1.95319	1.68472	1.85396	2.02489	1.6845	1.72741	1.67625	1.92083	1.63497	1.76392	1.736	1.86022	1.6759	1.76519	1.76267	1.83591	2.01455	1.76365	1.96764	2.05597	1.97895	2.23571	1.78361	2.16662	1.81886	1.89671	1.71066	1.6841	2.23332	1.99753	1.72209	1.72463	2.05106	1.92129	1.90799	1.95299	2.01711	1.73999	1.89366	2.42434	2.28332	1.54708	1.67852	1.76511	2.04028	1.70401	1.77926	1.64008	1.8686	2.53788	1.48417	1.80249	1.61818	1.71307
12.4	0.4	1.2	15	0.4	5	8	NA	12	1	0	Spring	2023	Brachwitz	2.07521	2.00155	1.87922	1.43965	2.20136	1.82389	1.94452	1.90201	1.87646	1.49065	1.9541	1.80474	2.11994	1.38343	1.50997	1.76601	1.76763	1.92365	2.24948	1.90712	2.3349	1.91307	1.77684	1.51342	1.84643	2.04739	1.81001	2.11242	2.22107	2.51645	1.733	1.8398	1.98649	2.32103	1.97948	2.36748	2.2712	1.89363	1.77809	1.38543	2.28644	2.03488	1.7632	2.17093	1.8128	1.77625	1.41347	2.28212	1.47232	1.76815	1.48893	2.10663	2.04331	2.51498	1.46571	1.95882	1.88422	1.98073	2.48069	2.3203	1.87479	1.46429	2.13391	1.9671	2.10557	2.26535	1.94669	1.4453	1.46087	1.4784	1.87782	2.06841	1.8953	1.81699	1.83385	2.27162	1.47656	2.19156	2.43513	2.04105	2.16429	2.2476	2.04509	2.18552	1.93298	2.2255	1.99041	1.45404	1.49228	1.95684	1.71459	1.79477	1.46627	1.8135	1.8757	2.01207	1.9038	1.72963	1.89113	1.4268	2.22819	1.47299	2.05491	1.95675	1.45189	2.19072	2.49413	1.85012	1.87421	2.3518	2.34162	1.96018	1.91467	1.72896	1.50382	2.23952	1.8601	1.89716	2.05137	1.91018	2.03734	2.17903	2.09449	2.23423	2.34052	2.06868	1.50862	1.86607	2.20068	2.07589	1.47237	2.12097	2.05466	1.45733	1.98057	1.7737	1.94436	2.05427	2.08803	1.79429	1.94207	2.04699	1.83286	2.02845	1.98493	1.82051	1.96378	1.68809	2.23771	2.13227	1.48439	1.507	2.389	2.12902	2.13009	2.29495	1.82191	1.52267	1.8024	2.24079	1.89559	1.8526	1.89458	1.81674	1.70088	2.18008	1.54487	1.88664	2.29363	2.18595	1.72053	1.92357	2.12126	1.99822	1.63887	1.88418	2.03663	2.3054	2.05467	1.84708	2.01475	2.20053	2.18181	2.29561	1.85635	2.03094	2.08627	1.80589	1.43817	1.85966	2.37714	1.90036	2.23671	1.81612	2.00081	1.8161	2.12193	1.75009	1.88753	2.0522	2.13793	1.78937	1.51456	1.91865	1.98365	2.13464	2.5081	2.05954	1.95201	1.72318	2.02381	2.22303	2.39149	1.84976	2.00484	1.89072	1.95902	1.46483	1.75204	1.72558	2.03055	1.85769	2.00284	1.81683	1.75297	2.114	1.93638	2.24001	1.71748	1.45342	1.95835	2.21332	1.4931	2.14796	1.51769	1.51624	1.78239	1.43296	2.00612	2.3063	2.16155	2.01059	2.21258	1.68059	2.0077	1.49489	1.76712	1.48024	2.07507	1.87898	2.30747	2.055	1.88615	1.45847	1.95963	1.89675	2.1731	2.17257	1.89093	1.99094	2.123	2.0032	1.50406	1.43241	1.86157	1.72567	2.13644	1.75295	1.98817	1.75524	1.81238	1.97615	2.32784	1.71044	2.08436	1.9191	2.0227	2.14779	1.90265	1.78233	1.8755	1.72072	2.35696	2.19128	2.2415	2.13234	1.8723	1.91112	2.65102	2.43533	2.39663	1.88853	1.69547	1.74403	2.22325	1.88576	1.9756	1.78679	2.00512	2.17038	2.17354	2.25726	2.15861	2.13339	1.83588	1.44961	1.95254	2.41384	2.17664	2.05823	1.49808	1.83027	2.1379	2.01191	1.47159	2.36147	2.21492	2.23231	1.91485	1.48541	2.11611	2.20909	1.77657	2.06665	2.04174	1.74859	2.2673	2.07764	1.81433	2.30297	1.7506	1.43681	1.47029	2.496	1.90644	1.67038	1.44784	2.40644	2.42949	1.99988	1.43925	1.50048	2.34036	1.91312	1.91857	1.73092	1.7887	2.26172	1.81992	2.34541	2.01239	1.82855	1.94062	2.09527	1.97556	1.84264	1.48806	2.21658	1.91668	2.03181	1.42901	2.12077	2.51048	1.54942	1.96357	2.4219	1.47586	1.96031	1.87747	2.36242	1.93126	2.07684	1.45458	2.18378	1.80063	1.75726	1.74753	1.89445	1.85077	1.87181	2.08743	1.8242	1.45137	1.72385	1.46345	1.47464	2.14652	1.74038	1.86656	1.98209	1.9103	1.8693	2.12581	1.81044	1.74468	1.74751	1.9555	2.13925	1.97316	2.21885	1.43503	1.50314	1.77899	2.26966	1.44683	1.96547	2.14553	2.26441	2.38746	1.75571	1.7395	1.47731	1.82144	2.43396	2.05575	2.29102	1.99245	2.27624	1.44784	1.75394	1.4811	1.86615	1.83542	1.89789	2.10789	1.41186	2.23545	2.63934	1.89437	2.00755	1.75992	2.69658	1.73064	1.73565	1.73209	1.86771	2.26619	1.47833	2.23823	2.13715	2.06165	1.86431	2.20236	1.83232	1.92089	2.10321	1.87092	1.85409	2.16141	1.95596	2.0694	2.04842	2.09307	1.86557	1.82807	1.48966	1.82766	1.83782	1.92339	2.00769	1.44627	1.44595	1.75916	1.85219	1.88528	2.23942	1.84577	1.47599	1.84077	1.90543	1.76278	1.47876	1.48739	1.82717	1.84511	2.68023	1.77903	2.16009	2.16041	1.90646	2.41592	1.89773	1.91619	1.91388	2.48101	2.02841	1.75235	1.90194	1.97899	2.47103	1.92874	1.46285	2.06427	2.3212	1.94981	1.74944	1.72302	2.08727	1.84965	2.11781	2.29342	2.15411	1.47477	2.32968	1.45002	2.11054	1.83406	1.88439	1.95805	2.06107	1.7686	2.06858	2.12782	2.06889	1.97501	1.9065	1.49272	1.72976	1.80883	1.7281	1.9253	2.44294	1.50054	1.89651	1.68134	1.92013	1.73181	1.93189	2.18261	2.0411	1.77064	1.7787	1.88633	2.15779	1.70583	1.46674	2.27286	1.47315	1.71322	1.87146	1.97994	1.71918	1.79883	1.98549	2.08484	2.12919	1.9767	1.49109	1.44805	2.23859	1.97266	1.7675	2.14867	1.80513	1.51312	2.24072	1.40213	2.09758	2.18981	2.09489	1.89516	1.71128	2.33021	2.0146	1.99119	1.98187	1.51448	1.50543	2.08044	1.43972	2.37686	1.72585	2.26341	1.96403	2.21483	1.49295	1.83365	1.9694	1.97717	2.29211	2.10177	1.77889	1.87697	1.94364	1.41818	1.92083	1.9045	2.11994	2.07277	2.16444	2.20854	2.22681	1.90607	2.36618	1.99553	1.81387	1.958	1.92578	2.09692	1.92663	1.73686	1.98874	2.01414	1.46293	2.08946	2.14926	1.71644	2.07189	1.44337	1.48093	1.91642	1.96439	1.51099	1.72037	2.21999	1.77785	1.83467	1.84784	1.9836	2.0918	1.49322	2.46527	2.07093	1.90182	2.04404	2.01519	1.83139	2.29163	1.76933	1.78738	1.8817	1.43984	1.83861	2.06904	2.00645	2.34924	2.01137	1.749	2.31942	1.91409	2.4258	1.95292	2.06229	2.04858	1.76169	1.85132	1.42592	1.46502	2.33092	1.44053	1.77314	1.72943	2.05698	1.46114	2.05078	1.55855	1.72561	1.76068	1.46984	2.07034	2.18622	1.90426	1.89591	1.45968	2.11793	2.48507	1.69043	1.81323	2.09261	1.99731	1.96363	1.81513	2.32336	1.8327	2.19456	2.07833	2.00107	2.02961	2.03633	1.87897	1.74493	2.38562	1.81676	1.48165	1.49357	1.91188	2.23426	2.06884	1.72123	2.19147	1.86739	2.06142	1.83479	2.06424	1.73636	1.91417	2.18867	2.33324	1.86058	1.92678	2.26611	2.13674	2.39925	2.70138	1.72103	1.458	1.52326	2.14729	1.78606	1.48999	2.24354	1.43108	1.95672	1.94153	1.93935	1.46584	1.46871	2.02727	1.84995	1.47724	2.28421	1.48599	2.45465	1.88783	2.06861	1.74816	1.43903	2.06348	1.512	1.83929	1.83043	1.84255	1.4835	1.97489	1.74919	2.31169	2.17967	1.49316	2.4852	1.88275	2.18435	1.81417	1.47377	2.03854	2.31511	1.88361	1.54495	2.00169	2.11787	2.09199	2.29015	1.52564	2.19417	2.76646	1.45519	1.78172	1.50326	2.03985	1.95741	2.0859	1.88625	1.83049	2.05873	1.94157	2.06258	1.8389	1.76584	1.92888	1.51557	1.51404	2.25192	1.94041	1.44462	2.04427	1.95142	1.99991	2.13811	2.13777	2.02996	1.87536	2.10206	1.43299	2.08157	2.20395	2.09677	2.35964	1.87229	2.05127	1.48926	2.01009	1.99336	2.07706	1.72792	2.41683	1.50949	2.33003	2.08046	1.95461	1.47066	1.74014	2.09782	1.95208	1.89012	2.02166	2.05903	1.45211	1.74231	1.92865	1.4856	2.44762	1.69665	1.82651	1.41381	1.46251	1.74188	2.06729	2.18591	2.02954	2.10468	1.99816	1.98795	2.24823	2.06432	1.45786	2.05933	2.09982	2.08965	1.89069	2.25276	2.10667	1.75254	1.75531	2.13211	1.45738	1.73528	1.98329	1.45678	2.05153	2.41058	2.04302	2.14864	2.18474	1.95945	2.33005	1.9583	2.02327	2.14937	2.40883	1.91528	1.98586	1.82233	1.89418	2.09223	2.08001	2.16882	2.33847	1.7223	2.31541	1.96005	2.35212	2.32023	2.35557	1.81124	2.31116	2.43052	1.92607	1.66421	2.01017	2.11237	2.01437	1.92016	2.16093	1.86179	2.14896	2.01238	2.1135	1.90771	2.06041	1.85635	1.8669	2.20653	2.06721	2.08068	2.3122	1.97738	1.48246	1.92983	1.78749	1.88879	1.45545	1.46044	1.4636	1.73191	2.24332	1.73104	1.73395	1.91526	1.75758	2.21783	2.35527	2.29413	1.45148	1.93222	2.24448	1.72905	2.22266	1.78541	1.77816	2.18809	2.35948	2.19742	1.90962	1.92545	2.16894	1.89248	2.01739	1.725	1.8073	2.23462	2.01252	1.88508	1.73776	2.22853	1.72464	1.76568	1.71976	1.71037	1.98118	1.728	2.51654	1.48224	2.01694	2.05804	2.06904	2.24674	2.09676	1.92936	1.93713	1.71057	1.7975	2.24229	1.89066	1.84123	1.75919	2.38666	1.9856	2.11274	2.02234	1.69328	1.7171	2.01532	1.88413	1.43894	1.9794	1.97695	1.74818	1.87931	1.48193	1.73584	2.27892	1.92942	1.74266	2.11895	2.28622	2.20923	2.03442	2.47243	1.86091	2.01827	1.9619	1.83788	1.85764	1.83158	1.70623	1.47551	2.16683	1.76223	1.90572	1.78454	2.23193	2.09427	2.04152	2.12582	2.11905	1.91338	2.06562	2.21369	2.02387	1.97345	2.40794	1.91148	1.77195	2.5508	1.47976	2.2207	1.97692	2.0323	1.85986	2.14405	1.80899	2.04115	1.45926	1.96921	1.8083	2.06848	2.34801	1.49767	1.4969	2.49615	2.63023	1.50332	1.82498	1.46818	2.0275	2.03195	1.76566	1.98781	2.28402	1.50683	1.49759	1.92844	1.74724	1.93523	1.44848	1.49144	2.15716	2.14868	1.51402	2.28372	2.46935	2.0059	1.95996	1.88531	1.48603	1.91386	1.90633	1.45451	2.08458	2.01475	2.13654	1.80665	2.06916	1.47825	2.07623	2.11218	2.11629	1.45314	2.25212	2.08229	1.76102	1.45913	2.21571	2.12832	1.48704	2.03437	2.10356	1.83702	1.48117	1.81353	1.91455	1.71362	2.12136	1.80703	2.05237	2.10374	2.01913	1.95383	1.95477	1.82722	1.46028	2.10897	2.22887	2.09927	1.95105	2.07462	2.00889	2.2839	2.22773	1.85396	1.79129	1.74443	1.92986	2.51551	1.44988	1.74495	1.72452	1.48683	1.91015	1.48717	2.04828	2.06661	2.42154	2.01084	1.91222	1.75109	2.03528	1.46775	2.10155	1.69005	1.96837	1.95897	1.49741	1.78665	1.81104	2.14964	2.04974	2.09329	1.86852	1.75317	2.02129	2.23046	2.30842	1.95094	1.99308	1.98828	1.92565	2.02301	1.41982	2.20699	1.87464	2.2923	1.44793	2.24387	2.2378	2.09247	1.84021	1.92698	1.46646	1.73481	2.12971	1.47786	2.68852	2.22596	2.22674	1.47292	1.9598	1.50236	1.88657	2.12737	1.49099	1.74371	2.01108	1.91616	1.43943	2.11712	2.05283	1.88773	1.46067	1.96903	2.17438	1.90672	1.84493	1.46111	1.7521	2.28596	1.83141	1.89237	1.92401	2.21215	1.47061	2.26335	2.09984	1.7874	2.35457	1.76752	1.41213	1.82687	1.45632	2.10732	1.80241	1.41118	1.82947	1.98469	1.89069	2.50507	2.00201	1.73309	1.5014	1.77357	1.8952	2.29041	2.12138	2.09261	1.86963	2.18493	1.85637	2.61089	2.23084	1.45978	1.81346	1.99276	2.19489	1.83286	1.8915	1.71132	1.91351	1.92283	1.76614	1.97117	1.89941	1.72279	1.4516	2.48071	1.46254	1.48337	2.11933	1.44193	1.44462	2.02996	2.4825	2.16143	1.51512	1.78913	1.74962	2.08513	2.22106	2.28152	1.90538	2.06926	1.91501	1.93558	1.44347	2.27359	1.48527	1.88482	2.1797	1.77529	1.74586	2.0589	1.83384	1.97492	1.79688	1.87006	2.06923	1.55913	2.08414	1.46313	1.97068	1.8538	1.51415	1.72318	2.39059	2.34158	1.98112	2.33437	1.80598	1.53072	1.9383	1.82432	1.48547	1.79469	1.75283	1.82651	2.00164	2.01504	2.27852	1.72289	2.13333	1.48017	1.92076	2.16683	2.46269	1.88207	2.11441	1.99652	1.98667	1.96522	2.16191	2.07463	1.44901	2.13372	1.89185	1.71771	2.11854	2.11755	2.33923	1.78353	2.28099	2.03918	1.50468	1.89628	1.55381	1.95483	2.04433	1.81169	2.08406	1.47853	1.80405	2.03543	2.08644	2.17272	2.06239	2.17103	1.80618	2.00368	2.0299	1.86983	2.1124	1.49925	1.8921	2.16761	2.3771	2.0934	2.30174	2.19027	1.73684	1.4597	1.99459	2.1207	2.07735	1.49256	1.85323	2.11329	2.22986	1.44232	2.03332	1.85639	1.85372	1.96667	1.81339	1.69043	1.50067	1.91287	1.82265	1.96054	1.71798	1.86099	2.24236	2.42464	2.14022	1.92571	2.05564	2.14578	1.73763	1.79825	2.20762	1.9366	1.92638	2.19589	1.49701	2.23568	2.20642	2.12332	2.03003	2.21728	1.6347	2.21308	2.05861	2.01399	1.80561	1.8213	2.04891	2.22722	1.79936	2.12936	1.75303	2.27791	2.10712	2.24696	2.07185	1.72755	1.85738	1.84501	2.13758	1.93328	1.99478	2.08342	2.06943	2.38878	2.0551	2.51659	2.1206	1.73621	2.05453	2.15088	2.07278	2.34964	2.44724	1.50195	1.9781	1.77834	2.26245	1.95321	2.22059	1.80434	2.16287	1.94149	1.89114	2.11283	2.19131	2.10627	1.94184	2.21985	2.12443	1.70568	2.0827	1.44282	2.05796	1.48225	1.47084	1.47252	1.45055	1.87352	2.2305	1.48919	1.53127	2.15937	2.12379	1.92231	2.41742	2.00496	2.00411	1.91178	1.42692	2.15169	1.82889	1.47435	1.96085	2.06728	2.17665	2.10007	1.46691	1.88783	1.46849	1.79441	2.03827	2.21159	1.91205	2.16573	2.29425	2.12381	1.77222	1.45013	1.78594	2.18423	2.18156	2.06535	1.99024	1.97789	2.02735	2.13531	1.73765	1.8778	2.13152	1.74214	2.04497	1.97897	1.96224	1.86037	1.47932	2.31629	2.15999	1.96576	2.02805	1.99523	2.01019	1.92801	2.28472	1.46154	2.13777	1.73	2.07779	2.19273	2.36054	2.05756	1.8039	1.49592	1.96835	1.48338	2.39112	2.11932	2.01816	2.03934	2.18537	2.05729	2.38347	2.20969	1.44577	1.49722	2.27508	1.44349	2.28554	1.97947	2.22801	1.81167	1.8488	1.68815	2.13745	1.79813	1.43697	1.44974	1.80691	2.0113	1.81923	2.15623	2.24951	1.93678	1.90589	2.24274	2.26925	2.01653	1.66091	1.78267	1.70411	1.95681	1.90736	2.03535	1.82699	2.225	1.478	1.51499	2.13928	1.80957	1.48119	1.45658	1.47903	2.07033	1.95978	2.31253	1.89606	1.48586	1.80513	1.45789	2.08213	1.4171	1.82038	2.12033	2.0216	1.93045	1.92727	2.02491	1.46122	1.982	1.7373	1.9487	1.46182	1.90151	1.48036	1.86007	2.26607	2.02394	2.16744	2.27944	1.52046	1.69959	1.4759	2.05435	2.10258	1.90717	1.96765	1.79039	1.71196	1.94326	1.45118	2.00272	1.9294	1.99956	2.16377	1.81286	1.901	2.03557	2.15978	1.91094	1.98615	2.07316	1.96016	1.98543	1.74803	1.49047	2.11986	2.08523	1.84752	2.22876	1.90919	2.29079	1.94107	1.85679	2.03535	2.21045	2.04685	1.93651	2.14913	1.87752	2.28259	1.47427	1.47318	1.72339	1.96683	2.03352	2.06401	1.47332	1.85203	1.96908	1.94935	2.11275	2.14602	2.14197	1.74875	2.35183	1.69013	1.9669	2.02311	1.86443	1.97317	1.97255	1.8777	1.50281	2.2607	2.06092	2.00694	2.02451	1.71635	1.96595	1.98888	1.90433	1.95359	1.97941	1.91564	1.80585	2.19232	2.08253	1.82357	1.46925	2.32947	1.74758	1.82841	1.50021	1.53711	1.46259	2.21903	1.51856	2.14573	1.72309	2.4973	1.51941	2.04307	2.07917	1.52489	1.99493	1.87022	2.42762	1.82608	2.13841	2.36102	1.45512	1.9876	1.8571	1.47982	1.84938	1.94971	1.71	2.02411	2.04174	2.09248	1.93167	2.31187	1.49588	2.3496	1.96694	1.74434	2.10292	2.26559	2.02801	1.85728	1.82921	2.2122	1.84867	1.76736	2.16854	1.86368	1.7357	1.95517	2.36731	2.37475	2.23722	2.06683	1.80185	2.40243	1.80612	1.45182	1.75101	2.00365	2.00564	1.86743	2.05197	2.013	2.09149	1.43667	2.22345	1.73808	2.12376	2.20246	1.73199	2.03968	2.07333	1.96261	1.87859	2.04581	2.15727	2.13398	2.29668	1.79451	1.69665	2.24658	1.86889	1.9568	2.19078	1.99226	2.41355	1.46793	2.12516	1.90148	1.81219	2.20336	1.79041	2.17882	2.42111	1.7142	1.9636	1.85364	2.20168	2.00191	1.77464	1.9265	1.7199	1.72716	2.48416	1.78336	2.25545	1.47598	2.22197	2.07075	1.86347	1.87054	1.86311	2.00934	1.98685	1.45881	1.70581	1.75803	1.84357	1.84837	1.4578	2.1248	1.93655	1.47537	1.80724	1.80915	2.23876	1.74097	2.17811	1.8977	2.1434	1.82443	2.01946	1.4649	2.03438	2.05393	1.88951	2.01094	1.77791	2.4414	1.84795	1.99527	2.05017	1.43874	2.12967	2.16377	2.1933	1.74189	2.3096	1.85679	1.91313	2.03402	1.73738	2.21114	1.69272	1.70699	1.54709	1.9125	2.18586	1.70681	2.0003	1.45962	2.30055	1.48797	1.80796	1.88331	1.4317	1.77586	1.82609	1.91104	1.93681	1.84344	1.86133	1.90602	1.93968	1.87269	1.79879	2.17124	2.17634	1.96297	2.14741	1.93223	2.13913	1.47537	1.76444	1.9317	1.90701	2.11752	1.47581	1.80209	2.26701	1.89035	2.32983	2.12322	2.12616	2.11074	2.40285	2.10408	2.07066	1.871	1.7759	2.18565	1.90053	1.73242	1.44944	1.42824	2.11418	2.50653	1.7181	2.03908	2.33968	2.15268	1.75145	1.87935	1.46485	2.01405	2.04801	2.07793	1.75812	2.08939	2.03866	2.26745	2.02446	1.47985	2.21013	1.68893	1.50392	1.88616	2.01435	2.13498	1.74783	1.48204	1.81434	1.49623	1.47145	2.06083	1.93263	1.96316	1.4625	1.74466	2.00985	2.2056	1.97424	1.98476	2.01765	1.97359	2.25907	2.28439	1.94366	1.42934	2.07724	2.01021	1.50722	1.78443	2.08552	1.94126	1.95991	1.90994	2.45198	1.8112	2.34446	2.52987	2.51447	2.07122	1.839	2.28864	1.91767	2.08299	1.86067	2.13852	1.93625	1.94018	1.88277	1.48785	1.46335	2.27023	2.03082	1.97522	1.45558	1.4648	1.67515	2.09891	2.12353	2.20006	1.99909	1.78021	1.51695	1.90876	2.07587	2.237	1.41132	1.9065	2.02304	1.97304	1.86611	1.49905	2.16062	2.04454	1.87978	2.35277	1.47811	1.98997	1.76223	1.46173	1.95907	2.09053	1.51364	1.51785	1.79906	1.82282	1.50941	1.52431	1.50048	2.07207	1.49361	2.25808	1.49881	1.48682	1.9601	2.32785	1.47178	2.04025	2.03052	2.01839	2.46861	1.48901	1.50362	1.88923	2.53041	1.91687	1.87727	1.90705	1.79611	2.03468	2.06878	2.00455	2.1601	1.96087	1.94194	2.3174	1.90884	1.72902	2.16675	2.26678	1.48174	2.4069	1.88559	1.99288	1.75851	1.83409	2.1376	2.30884	1.42931	1.48437	2.05214	1.76361	2.39746	1.42922	2.33219	1.7206	2.02378	1.79013	1.92581	2.20034	2.05272	1.78896	1.96479	1.7813	2.40043	1.94419	2.2771	2.06036	1.84793	2.1287	1.78959	2.25987	1.80558	1.95572	1.96613	2.17068	1.48983	2.17607	1.80292	1.46636	2.2351	1.78487	1.73787	2.21202	2.06115	1.48671	1.75424	1.50053	1.97608	1.47931	1.47876	2.09715	2.19818	1.78851	1.81858	1.83003	2.3625	1.94226	2.24033	1.96649	1.50292	2.00956	1.75496	1.89095	2.39036	1.46596	1.84298	2.22633	2.17899	1.47864	2.07204	2.30099	1.94826	2.2621	1.83411	1.96917	2.09909	2.29446	2.0682	2.00883	2.09498	2.20504	1.8897	1.70788	2.32881	2.07777	1.68668	1.50282	2.1435	2.17045	2.25337	2.39277	1.95586	1.47089	1.97282	2.00673	1.78623	2.24636	2.0234	1.93523	2.16873	2.02507	1.45249	2.081	2.25748	1.45891	2.28359	1.92898	1.80782	1.97903	1.85992	2.04066	1.87841	2.47681	2.20832	2.10111	1.77512	1.94934	1.88749	1.72868	1.71637	2.00296	2.05398	1.9609	1.80385	1.43302	2.38476	2.07075	2.10615	2.34507	2.2176	1.76012	1.87113	2.23821	2.11415	2.01566	2.15107	2.04551	2.31098	2.20835	1.85358	1.87798	2.208	2.67238	2.07073	1.97408	2.41615	1.93472	1.86572	1.71489	1.88519	2.13207	1.47801	1.93854	2.1377	2.19329	2.04835	1.74519	2.06188	2.23694	1.98351	1.90434	2.10356	2.07775	1.48238	2.25559	2.09595	2.04231	2.47326	1.47182	1.95645	1.89508	1.82671	2.37726	1.45493	2.0159	1.94613	1.70709	2.04037	1.94857	2.18941	2.28315	1.71886	1.7554	2.00412	2.51864	2.00844	1.86929	2.26942	2.19132	2.02938	2.108	2.00851	2.11906	1.9765	1.95136	2.24851	2.08808	2.32926	1.78348	2.18137	2.09297	1.72254	1.47378	1.89255	1.79468	2.3248	2.19476	2.17993	1.77256	1.45358	1.89513	2.01125	2.09139	1.94823	1.47684	1.95891	1.79545	1.83971	1.96516	2.12133	2.1829	1.46281	1.70314	1.96559	1.94514	2.23524	1.50076	1.79518	2.42297	2.16695	1.89014	1.89141	1.71144	1.46874	1.82614	2.04912	2.21684	1.86046	1.91809	2.35459	2.18468	2.39447	1.76447	2.17571	1.81482	2.42595	2.13261	1.80935	2.02781	2.315	2.055	2.00987	1.90567	2.02808	1.78247	1.87886	1.7519	1.92994	2.30549	2.12611	2.27612	1.94585	1.45744	1.7856	1.86607	1.48452	1.43382	1.90575	2.10202	2.37932	1.82066	1.94428	2.2631	2.3335	1.96185	1.68506	1.45691	1.90856	1.92	2.2507	1.74624	2.05009	2.34539	2.25342	2.02504	2.09842	1.99792	1.95066	1.45027	1.74838	1.83456	1.71853	2.1579	2.0205	2.30753	1.91218	1.82129	1.48468	2.08057	2.11296	1.86929	1.69723	2.20083	2.00644	1.71203	2.18826	1.47971	2.00112	2.19716	1.83054	1.49689	1.82813	2.61508	2.00052	2.31054	2.2303	1.79108	1.93605	2.05627	1.93246	2.06015	1.79433	1.74797	2.12824	1.94837	2.40741	1.93607	2.22931	1.76931	1.93445	2.56809	2.00775	1.50441	2.04514	2.26619	2.09226	2.09951	2.02679	2.0193	2.10744	1.91666	2.45314	1.97402	1.48934	1.80352	1.51404	1.79262	1.94217	1.82927	1.80395	1.41259	1.92126	2.09306	2.08405	2.15944	1.87701	1.82371	1.72711	2.10508	2.3667	2.27085	2.08281	1.98278	1.9656	1.88215	1.99127	2.40019	2.21984	1.42743	2.05815	1.85723	1.94712	2.11119	2.13418	1.72507	1.73105	1.8998	2.37659	1.79502	2.02571	2.13998	2.1355	1.76623	2.15161	2.16571	1.91479	1.45023	1.86661	1.90018	1.82434	1.40517	2.04754	2.13261	2.04488	2.0628	1.74042	1.9951	2.34937	1.78659	1.86732	1.91519	1.99795	1.47523	1.90707	2.09838	1.95469	1.87448	1.94044	1.91378	1.46511	1.47652	2.37787	1.89578	2.27422	1.76399	2.12927	1.96423	2.07964	1.96005	1.90919	2.0302	2.16477	2.57646	2.00616	2.23372	1.77913	1.90748	1.45558	1.8251	1.97108	1.99552	1.71857	2.02635	2.22238	2.3877	1.90056	1.87293	2.02273	2.16108	1.56774	2.43887	2.06785	2.14001	2.2765	1.90716	1.81169	1.40293	1.95107	1.91813	1.71778	2.14423	1.9889	1.96103	2.01505	2.07501	1.84916	1.81101	1.9895	1.94127	2.13384	1.48757	1.85526	1.84149	1.88426	1.49548	1.83721	1.98608	1.85911	2.16754	1.52073	2.34617	1.90245	2.04907	1.96286	1.98133	2.49043	1.83803	2.24055	1.75185	1.85376	1.44555	1.76236	2.55257	1.90266	1.82044	2.23087	2.02836	2.01184	1.8024	2.06529	1.95729	2.32906	1.42753	1.92289	1.44081	1.4585	1.71223	1.88962	2.22917	1.74677	2.03844	1.97427	1.52819	2.24633	2.15976	2.19887	2.03479	1.72942	1.90087	2.02098	1.99062	2.1319	1.44309	1.78737	1.73909	2.23627	2.38084	1.46566	1.84441	2.01592	2.223	1.84553	1.46053	2.03172	1.49162	2.319	1.49863	2.07327	2.2114	1.48945	2.52432	1.81834	2.07839	1.99942	2.32548	1.92508	1.96527	2.47242	1.94372	2.132	1.73909	2.49038	1.47109	1.99023	1.9634	2.02239	2.22687	1.7144	1.93205	2.21133	2.14639	1.75247	1.99784	2.08493	1.81802	2.0814	1.79052	1.99402	1.91992	1.83425	1.41874	1.95826	2.02095	1.86858	1.87373	2.16681	1.73627	2.08092	1.97573	1.86614	2.13356	1.86227	2.32806	1.82733	2.2838	2.07765	1.4652	2.36846	1.93197	1.95368	1.87476	2.42312	2.26627	1.96196	2.22899	1.89514	1.38923	1.90435	1.51745	1.80839	1.75088	1.40689	1.85848	1.93573	1.92879	1.48356	2.04521	2.08746	1.81978	2.05279	1.42536	2.05901	1.45346	1.69963	2.24169	1.43863	2.06465	2.04212	2.51735	2.02378	2.19123	1.81323	1.42393	1.99435	1.66524	1.38647	1.72496	1.44792	2.05685	1.9578	1.74574	1.87189	1.70796	2.05361	2.00328	2.05127	1.8104	2.19584	1.9112	2.14236	2.33968	2.11279	1.90086	2.24663	1.81996	1.77521	1.84366	1.9936	1.84132	1.80584	2.28721	2.05944	1.39031	1.83445	2.26295	1.88544	2.29044	1.92804	2.12005	2.12737	2.21923	1.49015	1.43392	2.05186	2.10412	2.00154	2.04245	1.72651	2.30349	1.78145	1.45396	2.0885	2.07607	1.72971	1.95092	1.50617	1.46327	1.71794	1.745	2.28592	2.126	1.79433	1.44244	1.74155	1.48473	1.68776	2.31022	2.02069	2.34333	1.79156	1.91845	2.00276	2.39799	1.79612	2.03533	2.35115	2.25899	2.00195	1.75948	1.94669	2.27268	1.43726	1.45573	2.02259	1.77978	2.06105	1.80008	1.92677	1.50837	1.87835	1.85609	1.82948	2.65077	2.24797	2.24757	2.03418	2.14335	2.01228	1.89823	1.96267	2.09902	1.79437	2.04055	1.42051	2.07267	1.72986	1.7531	2.04332	1.47995	1.96234	1.69071	1.43051	2.09505	2.48114	1.81525	1.84851	1.92451	1.92058	1.77423	2.2997	1.97374	2.01843	1.46787	2.21011	2.12561	1.45337	2.25461	1.97299	1.47975	1.9044	2.30223	2.1128	1.88697	1.72876	2.63004	1.96813	1.86545	2.14576	2.05927	1.46338	1.46105	1.83837	1.43575	1.45222	1.5231	2.25956	2.04202	1.96752	2.02051	2.14171	2.19035	1.70307	1.71204	1.80876	2.12754	2.36689	1.45639	2.28322	1.79799	1.82678	2.15535	1.46864	1.79259	1.85909	1.96322	1.97107	1.78453	1.42461	1.85261	1.9002	1.8627	2.05185	1.77183	2.00731	2.13326	1.86621	1.97451	1.92032	2.47875	1.76796	2.202	1.88201	1.50534	1.93906	2.42777	1.96913	2.05177	2.38832	2.01572	2.05224	1.76697	2.06864	2.06477	2.18676	2.21732	1.74056	2.12042	1.81235	1.91878	2.12404	1.68806	1.9252	2.53886	1.97323	1.92814	2.04109	2.02638	2.3349	1.95541	1.94714	2.09382	2.34665	1.69864	1.77938	1.9052	1.87292	1.90103	1.98574	1.73959	2.05012	2.37809	1.78712	2.04749	2.18806	2.51816	1.50713	2.28731	1.71643	1.81661	2.29182	1.99479	2.02955	1.7281	2.05727	1.45178	1.73107	1.996	2.05321	1.48502	1.94254	2.10955	1.83473	2.05727	1.97067	1.50467	1.45417	2.09564	2.13549	1.4792	2.19082	1.43809	2.24137	2.11023	1.91824	1.78945	1.44216	1.85736	2.18444	1.93003	1.73221	2.03169	1.51585	1.99776	2.41893	1.88497	2.21037	1.96407	1.93099	1.82163	1.79878	2.0003	1.72176	1.81373	1.4595	2.06163	1.4695	1.46794	1.79704	1.47641	1.97435	1.7555	2.06121	1.9849	1.48223	1.97766	1.76543	2.00902	1.77808	2.10464	2.01359	1.4558	1.96179	2.22598	1.54616	2.0706	1.8871	2.11738	1.98641	1.7719	2.0295	2.03126	1.83257	1.89375	1.45304	1.7771	1.42747	2.04585	2.16696	1.7246	1.78305	1.89593	2.25058	1.8627	2.12301	1.96616	1.72584	2.15611	1.47342	1.93992	1.45272	1.39499	2.10189	2.19275	1.49051	1.7555	2.25196	1.97509	1.85315	1.93808	1.70342	1.87494	2.38951	1.92623	1.95948	1.91151	2.00873	1.84864	1.74904	2.1385	1.84184	1.97509	1.88867	2.03561	1.81362	1.44254	2.04783	2.43155	1.86675	1.9392	1.79932	1.89785	1.74961	2.16607	1.43951	1.44596	1.97569	2.15444	2.15018	1.95993	1.74239	1.4837	2.00162	2.44919	1.79464	1.74219	1.86267	2.04619	1.69537	1.99148	1.97479	1.43192	2.08732	2.09745	1.46446	1.86923	1.95967	1.51885	2.10289	1.76787	2.33981	1.85961	1.71801	1.52072	1.48743	1.81886	1.47083	1.96277	2.01247	1.75913	2.21605	1.77549	1.90413	1.94258	1.89179	2.21835	2.14333	2.221	1.96541	1.73312	1.91979	2.04496	1.89746	1.43798	1.72351	1.75593	1.92909	1.98859	1.72533	2.0276	1.9364	2.36794	1.91388	2.0131	1.95806	2.00833	2.01293	1.86772	2.35573	2.69224	1.80724	2.244	1.44774	1.46609	1.80899	1.44911	1.75415	1.7233	1.73411	1.47531	1.74996	1.51435	1.97855	1.89381	1.82485	1.49439	1.72183	2.17003	1.82631	1.92495	2.15222	1.91447	2.03875	1.4401	1.98015	1.74349	1.47873	2.24971	1.77396	2.08829	2.14749	1.79415	1.98925	1.91637	2.27505	1.9994	2.01394	1.72439	1.85384	1.99909	1.92427	2.37855	2.31061	1.83802	1.84383	2.2353	2.09568	1.44766	2.24557	1.86287	2.02333	2.31741	1.48557	2.10089	1.89159	1.83556	2.22233	2.12309	2.19589	1.76693	2.15386	2.13532	2.13634	1.45853	1.97575	2.42539	2.06054	2.27556	1.87208	2.08998	2.13114	1.47385	2.23599	1.91254	2.21762	1.47154	1.98468	2.27004	1.87038	1.82926	2.05788	1.84124	1.9622	1.43223	1.48628	2.03461	1.43961	2.05752	1.47562	1.44724	1.98009	2.13132	2.42989	1.7918	1.94285	1.8395	2.15468	1.71937	2.12595	2.16894	1.7365	2.41997	2.13905	1.50974	1.94072	1.82213	1.96978	1.84652	1.91526	2.16497	2.27201	2.44378	1.79534	1.96854	2.10087	1.39838	2.05251	1.97731	2.03166	1.82526	1.70216	1.84707	2.28915	1.50571	2.17996	2.20311	1.85589	2.19403	2.08212	2.12598	1.45536	1.71577	1.97891	1.44435	1.48142	1.90195	2.15675	1.90156	1.82038	1.72057	1.45338	1.77733	2.07808	2.08987	1.46648	1.75945	1.82285	1.48991	2.2949	1.98018	1.92825	1.4866	1.72412	2.18678	2.07814	2.36182	2.16524	1.8785	1.94847	1.92683	1.76405	2.01529	1.95689	1.7531	1.38048	2.01294	2.25402	2.28	1.72188	1.47233	1.42311	2.19896	2.21887	1.7401	1.74077	2.14197	2.0732	1.94152	1.89239	2.55031	1.73693	1.85421	1.46739	2.05322	2.02742	2.05756	1.876	2.39875	2.08326	2.00684	1.439	2.02501	1.99711	1.45003	2.0437	1.73255	1.71399	2.24674	1.48667	1.79012	1.98311	1.92148	1.91113	1.9472	1.68275	1.88051	2.21011	1.75272	2.285	1.75505	1.98634	1.86803	1.9668	2.16401	1.94417	1.45537	2.1594	2.03615	1.899	2.16106	1.83364	1.85725	2.34208	1.49488	1.47379	2.1851	2.137	2.31476	1.47545	1.53989	1.79863	1.8707	1.8703	1.68681	2.0459	2.20265	1.84521	2.33146	2.31979	2.01979	1.75333	1.49023	2.15699	1.99215	1.99885	2.00765	2.00448	1.51958	1.99025	2.0419	2.12044	2.02302	1.81352	1.96786	2.26359	2.13677	1.87969	1.8538	1.78319	1.81869	2.27257	2.40157	1.47615	1.81441	1.43071	1.85779	1.87628	1.47285	2.03341	2.19783	2.02574	1.96496	2.10393	1.3867	1.85778	1.53252	1.95355	2.02996	2.50249	2.06063	2.10833	1.49532	2.21243	2.21716	2.07345	2.10511	1.94475	2.1061	1.85984	1.48364	1.95878	2.11978	1.45413	2.09174	2.23897	1.4492	2.35021	2.21209	2.24231	2.23591	1.95032	1.83889	2.30947	1.76263	1.75019	2.54893	2.31422	2.20783	1.45225	2.12025	1.47604	1.5217	1.82947	1.83736	1.88458	2.01334	2.24074	2.20596	1.7206	2.16404	1.95038	2.18628	1.40697	1.73593	2.355	1.46199	1.96038	2.1029	2.33913	2.3411	2.27062	1.77113	1.96283	1.80295	1.82838	2.10387	2.4519	2.06024	2.17219	1.7726	1.89338	1.73169	2.0423	1.94588	2.11461	1.39702	1.49051	1.91489	2.03051	1.44648	2.1364	1.91547	2.19835	2.13878	1.95481	2.02371	1.51694	1.51589	1.5054	1.48016	2.09483	1.98271	1.87418	2.02371	2.31893	1.49203	1.99597	2.1502	2.01844	1.96811	1.54502	1.85702	1.97189	1.92428	2.1049	2.35446	1.89008	2.29991	2.08932	2.08118	2.04799	1.99387	1.46385	2.11509	1.98951	2.10137	2.11523	1.95951	2.11955	1.92354	2.01157	2.202	1.81906	1.72306	2.10486	1.95318	2.22144	2.24021	2.13697	2.02351	1.49524	1.92161	2.00779	2.01505	2.28658	1.9167	2.13105	1.93826	1.8611	2.04625	1.76423	2.15898	2.05243	2.00263	2.17007	1.42876	1.46341	1.96497	1.44193	1.9028	2.36287	2.28435	2.20064	2.20813	2.14057	1.82913	1.75219	1.94237	1.87226	2.06072	1.88752	1.47221	1.96628	2.40679	1.86001	1.45661	1.50457	1.83595	2.04114	2.26063	2.13283	1.75491	2.02367	1.85695	1.79958	1.42026	2.41529	2.16469	2.23961	1.86229	2.27118	2.1263	1.87861	1.75723	1.85305	1.87835	1.42623	1.45739	2.26062	1.86293	2.21541	2.12661	1.84771	2.26403	1.84827	2.10714	1.84497	2.04597	1.88773	1.72526	1.82468	1.79777	1.87848	1.86408	1.85905	1.457	2.06085	1.46964	2.16692	1.74123	1.47112	2.1443	2.16033	1.81742	2.08082	1.85209	2.20423	2.13446	1.93276	2.11175	1.91055	2.00584	2.06113	1.87954	1.90378	1.4755	2.55996	2.07611	1.96147	1.79996	2.03288	1.89351	1.88664	1.44828	1.70962	1.9597	1.49985	1.73364	1.94824	2.00928	1.95452	1.79921	1.46015	1.48605	2.34999	1.89058	1.693	2.13674	2.01301	1.80568	1.43007	1.903	2.15999	2.21695	2.18121	2.115	2.39777	1.78114	1.45009	2.39461	2.15208	1.96779	2.03403	2.01748	1.90623	2.28104	2.09835	2.16666	1.87513	1.43671	2.01707	2.10687	1.87639	1.9311	1.918	2.11811	1.45365	1.43918	2.3515	1.71506	1.45626	2.29777	1.47363	1.91319	1.81066	1.99531	2.31761	1.85235	2.27762	2.06489	1.77705	2.10129	1.74485	1.81758	1.8446	1.88214	1.71416	2.14857	1.93703	1.74375	1.76723	2.30412	2.15862	2.06549	2.09296	1.86245	1.86427	2.17828	2.33773	2.05605	1.90141	1.74079	1.4796	1.97107	2.07817	2.25867	1.77039	1.72892	2.24817	1.97793	2.30521	1.85398	1.49342	1.7718	1.43075	1.50578	2.35071	1.67815	1.48933	1.89207	2.26029	1.44252	1.98213	2.15311	2.22413	1.93592	1.38788	2.25887	2.20285	1.83976	1.4925	1.71749	1.74046	1.96203	2.29984	1.76399	1.48562	1.83855	1.45999	1.89702	2.13064	1.48489	1.96739	1.91712	1.95604	2.30687	2.13131	2.56859	2.21438	2.35946	2.21286	2.1096	1.50751	1.95571	1.4756	1.80479	2.1858	1.9064	1.91715	1.4717	2.06663	2.13253	2.2659	1.53319	1.45957	1.89995	2.06969	1.74603	2.25782	1.85417	2.03605	1.9863	1.47347	1.42675	2.16814	1.49341	1.76706	1.50578	1.74303	2.17825	2.0816	2.23352	1.73069	1.84662	1.87261	1.95433	2.66479	2.15017	1.97146	1.75599	1.85251	2.22705	2.01564	1.91204	1.8633	2.38011	1.79406	2.14873	2.5264	1.45169	1.82252	2.41646	2.32525	1.4572	2.30515	2.10892	2.17689	2.01692	1.42152	1.40589	1.87914	1.85976	2.10532	1.77179	1.93876	1.45214	1.73196	2.14775	2.24948	1.96761	2.01489	2.04284	1.91435	2.23801	2.03653	2.19094	1.70485	2.16017	2.0569	2.13405	2.33368	2.40166	1.87129	1.46168	2.24498	1.42694	1.77952	2.37616	2.28152	1.91427	2.00704	1.86966	1.42356	1.85982	1.43669	2.03141	1.79647	1.44453	1.72784	1.48496	1.77226	2.4578	1.48417	1.71654	1.50388	1.93906
14.6	0.333333	1.5	7	0.45	3	3	NA	8.1	0	0	Spring	2023	Brachwitz	2.01474	2.12054	1.4983	2.20819	1.7632	1.4545	1.82575	1.73249	2.06785	1.95315	1.45275	1.43946	1.9357	1.81098	1.50997	1.90504	1.47951	2.01173	1.46543	1.85748	1.53143	1.47952	1.95991	1.51342	1.87125	2.09458	1.89137	1.81647	2.2596	2.34523	1.80409	2.13553	2.07424	2.0063	2.19075	1.98585	1.84097	1.50979	2.47331	1.38543	1.77753	1.47414	1.47585	1.97583	1.89427	2.00989	1.41347	2.30948	1.83098	2.04566	1.48893	2.35248	1.42082	2.33311	1.82267	2.0481	1.50228	1.7835	2.58557	1.79658	1.45007	1.91866	1.47602	1.79262	2.13785	2.11826	2.12267	1.4453	1.46087	1.4784	1.45239	2.42983	2.02638	2.21336	1.46236	2.14666	1.47656	1.43614	2.42654	2.28428	2.13372	2.08077	1.94141	2.23824	1.88279	2.36494	2.07592	2.07288	1.49228	1.9671	1.43585	1.43166	1.98257	1.44634	1.4955	1.96028	1.92925	1.44819	1.77846	1.77348	2.16121	1.83181	1.80115	2.1066	1.80526	1.731	2.35043	2.20385	1.4181	2.44782	2.18969	1.81205	1.42363	1.44764	1.50382	2.1336	2.55112	1.46725	1.97214	2.04205	1.42588	2.28668	1.44815	2.28102	2.33286	2.26637	1.50862	1.94951	2.02836	2.0073	1.47237	1.76694	2.5914	1.9095	2.00712	1.48453	2.36212	2.39429	1.48427	2.02983	1.74812	2.17555	2.05518	1.94885	1.78736	1.90228	1.4855	1.91185	2.20749	1.8332	2.1393	1.507	2.43666	2.2294	2.1785	1.46453	1.45295	1.52267	2.07329	1.98638	1.93897	1.7815	1.46526	1.80146	2.03131	2.19431	1.54487	1.91191	2.19933	2.09361	1.88757	2.03919	1.43255	1.4857	2.27582	1.81204	1.43564	2.07794	1.46013	1.8719	2.07037	1.88953	1.84147	2.1836	2.08085	2.02946	2.24726	1.87961	1.43817	1.94286	2.49212	1.78722	2.26596	1.4484	1.48765	1.80083	1.86311	1.91963	2.20956	1.4716	1.93779	1.42744	1.51456	2.06909	1.43681	2.19581	2.51806	2.2907	2.10159	1.4429	1.90118	1.8217	1.44693	1.83424	1.51689	2.3156	1.94171	1.82156	1.46663	1.79639	2.33511	1.4812	1.46816	2.06572	1.98409	2.03304	2.0249	2.39275	1.88426	1.45342	2.07551	2.22437	1.4931	2.40789	1.51769	1.51624	1.92252	1.7813	2.03183	2.15608	1.78988	2.03743	2.21189	1.74965	1.83027	1.49489	2.10106	2.2494	1.99412	2.18138	2.15963	1.97567	1.91141	2.21772	2.07963	1.92213	1.8508	1.85985	1.46245	2.07963	2.08155	1.43617	1.50406	1.43241	1.48428	1.79647	2.36314	1.46738	1.45735	1.82714	1.44546	2.11813	2.53018	1.98046	2.18139	1.40699	1.94301	1.91145	2.03412	1.85522	1.80364	1.88777	1.94792	2.17902	1.96991	2.10574	1.99236	2.15875	2.54373	2.46719	2.40564	1.46061	1.76511	1.91306	2.18217	1.81357	1.93479	2.15462	2.40299	1.8166	2.16573	2.1852	2.18824	2.11589	1.82046	1.44961	1.43126	1.4723	2.07056	2.11468	1.96283	2.01778	1.81092	1.96063	1.47159	2.10929	2.20258	1.97458	1.94042	1.48541	2.11654	1.91216	1.4869	1.8953	2.04026	1.82025	2.09152	2.03198	2.00054	2.12042	1.92018	1.43681	1.47029	2.16627	1.93192	1.96841	1.44784	2.08629	2.42801	2.52452	1.88561	1.86621	2.17878	1.42248	1.4513	1.44925	1.77363	2.24451	1.80462	2.39736	2.2431	1.91274	1.98481	1.45736	1.80046	1.92522	1.48806	2.23462	1.4823	2.25723	1.42901	2.06555	2.06635	2.48285	2.11379	2.20824	1.47586	1.81217	1.49691	2.2865	1.46086	1.86105	1.90587	2.12135	1.87417	1.47094	1.46291	1.93781	2.20959	1.44779	2.04803	1.96704	1.96248	1.44344	2.17884	1.47464	2.17237	1.9091	2.12058	1.83261	1.83732	1.95502	1.96325	1.44393	1.8162	1.81914	2.00991	2.09758	1.46694	1.92645	2.01818	1.9694	2.14997	2.25104	1.44683	1.46121	2.00688	2.30772	2.44637	1.46966	1.4563	1.47731	1.80613	1.92827	2.1063	1.88345	2.06019	2.24969	2.46173	1.4682	1.84198	1.85051	1.46359	1.88203	1.94799	1.41186	1.99766	2.41614	1.8219	1.94611	1.47314	2.57458	1.44902	1.45314	1.45021	1.48915	1.45949	1.47833	2.0111	2.08082	2.27177	2.18353	1.85961	1.46114	1.48556	2.16134	1.79922	1.78294	1.51463	1.43375	2.06085	1.90374	2.27528	1.99506	1.4578	2.05888	2.15585	2.41738	1.4875	2.67155	1.44627	2.06149	2.07791	1.47684	1.86951	2.08262	2.08101	2.10357	1.92543	1.79203	2.19615	1.47876	1.48739	1.91131	1.544	2.48171	1.48894	2.43641	2.30764	1.793	2.10168	1.78472	2.00372	1.89677	2.37825	1.4694	1.82415	1.43881	1.97754	2.12594	1.91165	1.46285	1.4355	1.92161	2.06659	1.46449	2.22876	2.06958	2.06364	2.29426	2.10062	2.31577	1.47477	2.13618	1.45002	1.48861	1.46251	1.92757	2.04641	2.10504	1.9078	2.00184	2.2884	2.18082	2.28028	1.88945	1.49272	1.44829	2.17355	1.799	1.8109	2.31679	1.50054	2.08942	1.90431	1.9031	2.15937	1.78555	2.0386	2.0052	1.94186	1.95057	1.42714	2.26787	1.77588	2.31909	2.02449	1.99182	1.43473	1.89655	1.94486	1.8861	1.43483	1.47616	2.11125	2.03848	1.98678	1.49109	1.95797	2.2773	2.15289	1.94976	2.1638	2.13591	1.51312	2.03207	1.40213	1.459	2.03375	2.0776	1.78229	1.43314	2.18383	1.43144	1.95014	1.8324	1.51448	1.50543	2.01343	1.43972	2.15715	1.44508	2.15703	2.11427	2.19954	1.49295	1.9159	2.31016	1.44926	2.1119	1.47158	1.48882	2.22607	2.03078	1.41818	1.48552	1.51848	2.08701	2.03648	1.96257	2.04238	2.16025	1.47411	2.43305	2.25439	1.51789	1.84199	1.81136	2.32264	1.49001	1.9662	2.12398	1.99648	1.46293	2.23348	2.15038	2.07291	2.09819	1.44337	1.84177	1.48211	1.48597	1.51099	1.44059	2.09309	1.48796	2.10925	1.42949	2.07205	2.01143	1.49322	2.53698	1.94729	1.51634	2.02639	1.45973	1.46041	2.06883	1.48091	1.95995	1.50028	2.15757	1.46611	1.87377	1.92724	2.43344	1.79281	2.02408	2.39243	1.93965	2.4351	1.99657	1.46562	2.07578	1.93218	1.47615	1.9714	1.46502	2.0869	1.7909	1.94456	1.89722	2.03947	1.91451	2.0769	1.55855	1.79641	1.83279	1.82786	1.9657	2.04254	2.05386	2.10656	1.45968	2.31301	1.49218	1.41611	1.44613	2.14331	1.94132	2.08925	1.8988	2.1625	1.85737	1.44941	1.82226	2.04552	2.22784	2.08133	1.96545	1.81645	1.92421	1.95913	1.84267	1.49357	1.47859	2.40049	2.13572	1.4413	2.23592	2.30408	1.85773	2.17832	2.10231	1.90475	1.89717	1.84374	2.11762	1.94381	2.0495	2.2433	1.94831	2.30556	2.7014	1.79166	1.458	1.99546	2.11895	1.92642	2.14711	1.47907	1.77892	1.48014	1.50158	1.76695	1.46584	1.46871	1.48626	1.4311	1.83715	2.17998	1.48599	2.42127	1.81557	2.02638	1.46343	1.43903	2.20969	2.12446	1.98308	1.45965	1.82708	1.4835	1.79983	1.91865	1.8199	2.42948	1.49316	2.39876	1.50112	2.21741	1.89569	1.47377	1.91522	2.12535	1.81149	1.54495	1.86306	2.15831	2.12907	2.13843	2.06167	2.17694	2.67195	1.45519	1.85458	1.50326	1.90614	1.48065	2.00465	1.87047	1.38575	2.12538	1.99569	2.15102	1.82346	1.47802	1.45906	1.51557	1.98354	2.13559	2.3725	1.79607	1.46583	1.77811	2.38852	2.01034	1.96196	2.38943	2.14583	2.07207	1.43299	2.1293	2.11159	1.93749	2.45421	1.89739	1.45768	1.48926	1.47353	1.84319	1.99832	1.44678	2.1879	1.50949	2.31984	2.2645	2.39941	1.47066	1.90884	2.01972	2.15628	1.81778	2.13609	2.22659	1.45211	1.97226	1.45889	1.4856	1.99441	1.92141	1.45657	1.41381	1.46251	2.01604	1.4826	2.07182	2.08867	2.19275	2.15023	1.87052	1.98467	1.8244	2.28432	2.18352	1.84168	1.47352	1.97718	2.34003	2.01394	1.82435	1.46933	2.0519	1.45738	1.80645	1.78586	1.96978	1.87104	2.54698	1.48013	2.17948	1.98927	1.41935	2.04195	2.04593	1.45062	2.16066	2.45189	1.95902	1.98441	1.807	2.01532	2.213	2.22668	2.35247	1.43759	1.44217	1.80557	1.88228	2.11942	2.4915	2.12787	1.5157	1.7981	1.926	2.07421	1.39478	2.23676	2.05404	2.0761	2.16301	1.44902	1.48445	2.10223	2.26519	2.24449	1.9332	1.46426	2.00119	1.44403	2.32788	1.94374	1.98366	1.9344	2.09364	2.28727	1.49249	1.92795	1.46081	2.15295	1.81604	1.91776	1.45007	2.24372	1.80205	1.45174	2.03743	1.4712	2.02031	2.10082	2.37529	1.45148	1.46158	1.50734	1.89682	2.33115	1.77037	1.85829	2.09854	2.06372	2.05908	1.796	1.90838	2.08107	1.46364	1.96551	1.89242	1.44147	2.14746	2.11893	2.09483	2.07404	1.81266	2.03085	1.47789	1.88673	1.4324	1.45221	1.79889	2.45608	1.48224	1.99946	2.10863	2.17453	2.14976	1.78331	1.43444	1.99115	1.43256	2.11393	1.4782	2.03756	1.46818	1.83124	2.08103	2.23155	2.10837	2.09473	1.85794	1.88384	1.89308	1.50222	1.43894	1.76374	2.33411	1.46345	1.90449	1.94178	1.96507	1.50365	1.95514	2.12397	1.83334	2.26698	2.12775	1.89401	2.16929	1.48375	2.03493	2.01644	1.86261	1.71625	1.53267	1.77629	1.47551	2.16544	1.47504	1.88879	1.85751	1.9944	1.93728	1.46383	1.98796	2.39529	1.4474	2.14715	2.28903	2.13069	1.98377	2.46426	1.4015	1.41385	2.49865	1.47976	2.30251	2.20396	2.02618	1.48292	1.88177	1.89032	2.09503	2.27413	1.48963	1.44226	2.39965	2.51058	1.49767	1.4969	2.38293	2.51328	1.50332	1.96787	1.46818	1.96559	2	2.06156	2.46921	2.22157	1.50683	1.49759	1.49141	1.81885	2.11303	1.80096	1.85493	1.81976	1.47086	1.51402	2.26164	2.26378	2.11972	1.85966	2.01587	1.48603	2.21989	2.03799	1.80857	2.17806	2.05219	2.05967	1.79144	1.8288	2.32584	1.93362	2.10589	1.91765	1.45314	2.24125	1.95698	1.83314	1.45913	1.90304	2.14917	1.48704	2.24952	1.50924	1.46485	1.48117	1.79827	1.52653	2.06962	2.11506	1.51219	2.02288	2.07374	1.92425	1.47794	2.00352	1.95459	1.91339	1.91084	1.94503	2.28056	1.9338	1.81892	1.90056	2.31011	2.07742	1.99865	1.86449	1.81594	2.27058	2.49314	1.44988	1.81647	1.444	1.84916	1.47726	1.48717	1.96809	2.07361	2.20181	1.74869	2.20096	1.982	2.19782	1.46775	1.43787	1.91404	1.85187	2.27016	1.86237	1.49525	1.4444	1.4646	2.13944	1.9464	2.12274	1.46757	1.48183	1.93147	2.21526	1.80339	1.97542	1.93696	1.90858	1.43743	1.96292	2.2933	1.44995	2.24974	1.44793	2.33096	2.20307	1.99505	1.92271	1.97093	1.46646	2.09434	2.02521	1.47786	2.58183	2.20922	2.0139	1.83173	1.45699	1.50236	1.4591	1.96858	1.49099	2.01811	1.44183	1.48191	1.43943	2.15749	1.4588	1.91301	1.46067	1.4433	1.9737	1.47461	2.03361	1.46111	1.46668	2.34149	1.81602	2.19419	2.0121	1.97074	2.15864	2.23987	1.56296	2.00535	2.36402	1.93849	1.41213	1.81152	2.01338	2.284	1.43764	1.41118	1.53091	1.83504	1.46227	2.32766	2.15428	1.45103	1.5014	2.33495	1.94832	2.22552	1.8612	2.17962	1.79797	2.19162	1.48016	2.6148	2.37421	1.45978	2.24135	2.2712	2.141	1.41812	1.8422	1.43317	1.7997	1.75169	1.47827	1.49112	1.82678	1.44258	1.4516	2.39536	1.46254	1.48337	2.00509	1.44193	1.89272	1.50963	2.33684	1.86022	1.51512	1.49731	1.73486	2.27859	2.24049	2.18711	1.94894	1.92702	2.21916	1.96137	1.79462	2.04823	2.08791	2.14029	1.83961	1.85531	1.46154	1.49183	1.46234	2.08749	2.04363	2.0958	2.3587	1.55913	2.28299	1.81943	1.42743	1.83825	1.98369	1.79389	2.28692	2.01313	1.96355	2.05507	1.44044	1.53072	1.46618	2.01135	1.48547	1.50193	1.92259	2.04823	2.05699	1.52473	2.11607	2.11862	1.98441	1.48017	1.48546	1.77337	2.20234	1.81	1.44003	1.798	2.05167	2.43495	1.98265	1.47454	1.44901	2.1055	2.10216	1.8845	1.44971	1.95473	2.44171	1.92373	1.79175	2.1716	1.50468	2.04541	1.55381	2.00923	1.82288	2.06003	1.94818	1.93733	2.12908	2.25065	1.80428	2.05476	2.04508	2.22502	1.79098	1.88199	1.93465	1.44627	1.46077	1.49925	2.05765	1.92709	2.02453	1.78035	2.09687	2.14001	1.90527	1.4597	1.73424	1.98006	2.12827	2.09791	1.47767	1.98115	2.00757	1.44232	2.06038	1.48017	1.4029	2.11742	1.51749	1.4161	1.86644	2.06298	1.80732	2.10155	2.02321	2.05241	2.05642	2.46739	1.51019	1.43175	1.4741	2.28937	1.96705	1.78311	1.41544	2.08808	2.07454	1.93666	1.49701	2.42938	1.82306	2.24403	1.80982	2.06266	1.7019	2.28835	1.90152	1.97259	1.44015	1.80598	2.05182	1.51961	1.87284	1.44405	1.82486	2.35185	2.19452	2.11114	1.92948	2.3434	1.84181	2.06846	2.23257	1.74008	2.02146	1.97053	1.73574	1.79303	2.15355	2.57895	2.10968	2.22881	1.78769	1.45902	1.80402	1.93054	2.23922	1.50195	2.01503	1.48836	2.03206	2.18732	1.46327	2.1987	2.12458	1.40647	2.40091	2.11889	2.19624	2.12046	1.79487	2.40285	2.29534	2.0369	1.89782	1.44282	2.04022	2.00402	1.47084	1.83122	1.80357	1.4491	1.48736	1.48919	1.53127	1.45325	1.8266	2.03787	1.42815	2.00782	1.46911	1.47852	1.92925	1.89712	1.41511	1.47435	2.07284	1.46923	2.30205	2.03656	1.9221	1.81557	1.46849	2.08459	2.03679	2.44132	1.47872	2.20669	2.241	2.39937	1.4833	1.45013	1.49467	1.83033	1.46866	2.0916	2.11157	1.80261	2.25821	1.46145	2.07391	1.42078	2.07282	1.81357	1.84256	2.15997	2.05163	1.48332	1.47932	2.45565	2.34106	1.48701	1.97596	1.7968	2.1537	1.87793	1.7926	1.46154	2.21354	1.44849	1.99676	2.12159	2.25066	1.4755	1.88503	1.49592	1.46336	2.00553	2.23552	1.99359	2.06288	2.32641	2.09947	1.96107	2.32881	2.48073	1.89425	1.49722	1.97191	1.79464	1.86492	1.86243	2.08271	1.4449	2.11644	2.0931	2.10919	2.04501	1.43697	1.44974	1.44117	1.79275	1.52236	1.92513	2.372	2.04364	1.51959	2.08695	2.48936	2.02676	1.3921	1.85557	2.39997	2.04513	1.89042	2.03825	1.41366	1.73052	1.478	1.51499	2.08717	1.79434	1.8421	1.45658	1.47903	1.43975	1.45697	1.99618	2.03363	1.48586	1.36716	1.45789	1.84108	1.4171	2.10426	2.11163	2.02448	2.09015	2.03784	1.50581	1.91462	2.07114	1.80855	2.3249	1.46182	1.47059	1.48036	2.0849	2.17301	1.92889	1.98839	2.4748	1.52046	2.00209	1.4759	1.47317	2.10107	1.44273	1.46284	1.49836	1.78224	2.05975	2.00632	1.43582	1.98919	1.80078	2.1234	1.51705	1.78783	1.85617	1.9332	2.11694	1.43861	1.86722	1.88239	1.83574	2.10972	2.015	2.12388	1.87836	1.83201	2.08321	1.83624	1.8358	2.28748	1.48049	2.03824	2.17451	1.4429	1.76432	1.87501	1.49695	1.81936	1.47427	1.47318	2.02942	1.46223	1.83201	2.06251	1.47332	1.8365	1.4639	2.06086	2.21128	2.09035	2.04815	1.46392	2.31168	1.41586	2.08443	2.29171	1.44214	1.44633	1.95504	2.09413	1.96897	1.45578	2.22858	1.95575	2.0072	1.43729	1.97624	1.79098	1.8874	2.11905	2.00594	1.89863	1.78968	1.81082	2.36269	1.45425	1.46925	2.23712	2.02248	2.12277	1.50021	1.53711	1.46259	1.90613	1.51856	2.1174	1.7938	2.41442	1.51941	1.45179	2.14458	1.52489	1.79653	1.49114	1.49321	1.90805	2.00706	2.32308	1.9066	2.04873	1.48073	1.47982	1.47462	1.77653	1.78021	2.00638	2.04464	1.46494	2.37189	2.07617	1.86047	2.18859	1.77087	1.91339	2.08537	1.90517	1.44101	1.8417	1.81384	2.3252	2.22406	2.00004	2.01057	1.48595	1.80688	1.43317	2.1148	2.08717	2.08649	1.42877	2.09296	2.43406	1.98016	1.80517	1.46578	2.16637	2.13092	1.95308	1.76285	2.26813	2.30106	1.94254	1.88886	1.45514	2.11745	2.23143	1.45012	1.9362	2.15782	2.02318	1.45298	2.19857	2.43399	1.79189	2.01438	1.43146	1.76634	1.51441	1.89396	1.9395	2.09552	2.23876	2.45294	2.41131	1.9838	1.85196	1.79694	2.09311	1.49838	1.42417	2.17127	1.78457	1.97388	1.47799	2.19929	1.88031	2.12247	1.853	1.88688	1.44616	2.47882	1.49252	2.39359	1.83557	2.07621	2.05273	1.44141	1.4914	1.4855	2.04669	1.74008	1.45881	1.42867	1.83003	1.8281	1.47382	1.4578	1.83858	1.74307	1.47537	2.05511	1.98344	2.28336	1.97077	2.19596	1.88083	2.15104	2.31975	2.0642	1.91946	1.91125	1.44794	2.37803	1.99316	2.12623	2.09515	1.83244	2.35813	1.42561	1.43874	2.13683	1.88826	1.90904	1.97179	2.12996	2.18879	1.96663	2.03691	2.01096	1.95367	2.09856	2.20147	1.54709	1.86274	1.93194	1.77689	1.80146	1.815	2.10215	1.48797	1.51297	2.01377	2.0135	1.48631	2.07596	1.44563	2.0883	1.46992	2.06334	1.99306	2.1479	1.80093	2.24978	1.84915	2.10486	1.48489	2.04827	2.01899	2.16757	1.47537	1.47687	1.49394	1.47484	2.03344	1.47581	1.98729	2.03375	2.45871	1.95593	2.2132	2.06757	1.41985	2.43974	2.00047	1.4494	1.44717	1.48635	2.08571	2.06663	1.45048	1.44944	1.87101	1.46203	2.55153	1.43873	2.31397	2.281	2.05337	1.46615	1.92243	2.05972	1.79525	1.87785	2.23438	2.09752	2.04379	1.74134	2.20849	1.90179	1.47985	1.96887	1.41488	1.50392	1.50383	2.04123	1.88926	1.46316	2.04852	1.44699	1.49623	2.25501	1.78146	1.85894	1.94571	1.81863	1.46055	2.05443	2.12466	2.10035	1.47561	2.05512	1.49297	2.22841	2.35356	2.17663	1.87247	2.07582	1.47362	1.50722	1.49341	2.19452	1.82606	1.48255	1.83697	2.12659	1.89261	2.00591	2.72302	1.8608	2.22038	2.07219	2.22562	1.42583	1.97789	1.48356	1.47118	2.02447	2.06353	1.77053	1.48785	1.8197	2.11439	1.45608	1.80014	1.80992	1.4648	1.94035	2.18082	2.10649	2.21356	1.92011	1.85302	1.51695	2.10556	1.99595	1.88988	1.98477	2.09992	2.00519	1.92203	1.89115	1.49905	1.80137	1.99264	2.04451	2.22119	1.83823	1.47952	2.07382	2.0208	2.11182	1.47416	1.51364	1.51785	1.50556	1.52535	1.50941	1.52431	1.50048	1.50157	1.49361	1.48154	1.49881	1.48682	2.04942	2.1786	1.47178	1.99845	2.03341	2.02126	2.11234	1.48901	1.50362	1.50628	1.80878	1.45002	1.80535	1.9171	2.06625	2.1008	1.9111	1.78661	2.17302	1.76531	2.16327	2.12086	2.36968	1.44769	2.05774	2.29326	1.94153	1.48958	1.9719	1.9518	2.33643	1.81869	2.16292	1.9978	2.19281	1.48437	1.47155	1.47618	1.8726	1.42922	2.01169	1.44077	2.22188	1.87073	1.90862	1.88658	1.99024	1.49717	1.48627	1.85415	2.4921	1.55036	2.27006	1.9691	1.99225	1.95353	1.42761	2.14193	1.44012	2.21507	1.84973	1.81686	1.48983	2.39917	1.50877	1.46636	1.99194	1.92516	1.80914	1.92027	1.4648	1.48671	1.9855	1.50053	1.49487	1.47931	1.47876	1.9113	1.91346	1.4968	1.45033	1.81367	2.33913	2.18636	1.47301	2.01112	1.96912	2.17071	1.82686	1.46246	2.52404	1.82298	1.92558	1.84618	2.13681	1.83891	2.39345	1.79552	2.40283	2.11029	1.41906	1.79454	2.0462	1.97412	2.0275	2.18868	2.07702	2.26862	1.81738	1.778	2.39296	1.46499	2.09134	1.86912	2.32466	2.0905	2.19094	2.50783	2.04475	1.47089	2.00968	1.80737	2.21633	1.90928	2.09189	1.49668	2.25363	1.88516	1.80602	1.79942	2.39816	1.45891	1.91185	1.43416	1.44188	1.47133	1.48297	2.24693	1.80646	2.13314	2.26561	2.28734	1.76016	2.2592	1.50489	2.00112	1.43731	1.90092	2.01792	1.45781	1.3962	1.43302	2.24022	1.81542	2.06492	1.98799	2.30867	1.4733	1.85546	2.17529	1.84957	1.44513	1.96486	2.00362	2.2653	1.96212	1.78246	1.45251	2.0059	2.51432	1.79027	2.06143	2.17104	1.4384	1.48757	1.88144	2.03366	2.14394	1.83812	2.27241	1.97835	2.03159	2.18024	1.81672	2.36864	2.03304	2.10884	1.41604	2.07848	1.46497	1.84359	2.16668	2.18105	2.2447	2.17048	1.47182	1.84052	1.46564	1.81135	2.15628	1.96729	2.0417	1.97183	1.42971	1.93074	1.47395	2.09982	2.32686	1.94618	1.4694	2.1837	1.49838	1.42705	1.4904	2.11397	2.06902	2.11928	2.28976	1.90624	2.13873	1.77962	2.52633	2.39738	1.83107	2.2544	1.76845	1.4445	2.0466	1.88975	1.83281	1.46369	1.43159	2.04854	1.93133	2.09617	1.84509	1.96546	1.98179	1.9319	1.88406	1.4484	1.47684	1.88441	1.50256	1.42331	1.46098	2.0414	2.32936	1.46281	2.03395	1.91473	1.99933	1.86919	2.02872	1.50234	2.47273	1.8595	1.87433	2.14754	2.15976	1.82648	1.90811	1.98672	2.08134	1.4834	1.9717	2.37646	1.46038	2.26329	1.47689	2.29585	1.51868	2.21759	2.08266	1.89069	2.07789	2.23238	2.18743	2.33709	1.93114	1.94849	1.42205	2.28199	1.46652	1.45986	1.80133	2.39061	2.30558	2.17652	1.97068	2.1923	1.4434	1.48452	1.43382	1.93122	2.11161	2.34514	1.96327	1.50371	2.07974	2.20007	1.86147	2.20276	1.45691	1.44377	2.00795	2.09579	1.91545	1.96959	2.07375	2.20287	2.11555	1.47984	2.05928	2.00497	2.03948	1.46362	1.85924	2.02384	1.90278	1.97899	2.15821	1.83914	1.45246	1.48468	2.15221	2.0452	2.16636	1.42165	2.14774	1.42563	1.87834	2.1567	1.47971	1.92208	1.82077	2.08088	1.49689	2.37826	2.59637	2.21316	2.0213	2.35154	1.77599	2.07578	2.27052	1.85878	1.96383	1.93524	1.81961	2.05772	1.89786	2.51726	1.46449	2.40025	1.48089	1.78795	2.3392	1.43944	2.11413	2.33688	2.33869	2.01431	2.03206	2.1965	1.46273	2.23205	1.89965	2.30358	1.46759	1.48934	1.50927	1.51404	1.50021	2.37774	1.53074	1.8776	1.41259	1.48585	1.47598	2.00284	2.10128	1.45177	1.5261	1.79797	1.97332	2.17495	1.87932	2.21284	2.10927	1.81714	1.81008	2.08133	2.24038	1.45185	1.42743	1.91649	2.00213	1.89663	1.9129	2.32837	1.44444	2.35392	1.46928	2.36631	1.96819	2.17586	2.16691	1.80074	2.30866	1.96536	2.10169	2.13433	2.50304	1.48828	1.88329	1.45486	1.97606	1.50138	2.08611	2.45676	1.95845	2.0144	1.48336	1.93454	1.4952	1.48884	2.13476	1.7993	1.47523	1.47488	2.17367	2.16403	2.20872	1.98462	2.29118	1.46511	2.07586	2.47919	1.46618	1.90411	1.47649	1.92973	2.01882	2.18549	1.48267	1.83625	2.07511	2.17514	2.61086	1.98855	2.36995	2.09306	1.4752	2.13718	2.0986	1.93034	2.1909	1.88544	2.06004	2.3063	2.29888	1.46986	1.80116	2.02561	1.83136	1.56774	2.44314	2.12251	2.06994	1.95233	1.44272	1.44491	1.40293	1.45051	1.96192	2.05092	1.92802	1.45789	2.05009	1.81502	2.092	1.99356	1.44438	2.13214	2.02995	2.19266	1.48757	1.78408	1.82504	1.8685	2.06675	1.82178	1.78841	2.00599	2.14689	1.52073	2.28261	1.47132	1.92527	2.02344	2.2701	1.86687	1.82259	2.1508	1.82363	1.87866	1.44555	2.07397	2.57653	2.0689	1.45179	2.56849	1.84947	2.09957	1.78723	1.96879	2.12519	1.8416	1.42753	1.90583	1.79125	1.4585	1.78253	1.46145	1.76848	1.46229	2.02062	1.49349	2.20002	2.01451	2.25545	1.46081	1.98981	1.44802	2.06699	1.46396	2.09963	2.15814	1.79413	1.49585	2.24056	1.45333	2.22778	1.46566	1.47069	1.86137	2.22476	1.83004	1.46053	1.95176	1.49162	1.97436	2.07102	1.87769	2.20626	1.48945	2.2795	1.90001	2.24005	2.38736	1.94293	2.04772	2.13143	2.53504	1.86969	2.13916	1.45597	2.16812	1.47109	1.74309	2.0512	1.88262	1.80701	1.4357	1.46145	2.50041	2.08742	2.02799	1.87644	1.98776	1.44989	1.94564	1.49846	2.36794	1.90277	1.41917	1.41874	2.124	1.9592	1.85292	1.95744	1.91092	1.96555	2.04841	1.93492	1.4879	1.97443	1.48483	1.46215	1.45721	1.93026	1.83651	1.4652	2.291	1.88181	2.04279	1.76294	2.23246	2.23379	1.94463	2.24779	2.02412	1.38923	1.83156	1.51745	1.44233	1.82263	2.10905	1.78719	1.78915	1.45899	1.84506	2.11421	1.86192	1.96234	1.86995	1.97063	1.9173	1.80724	1.96819	2.34119	1.8848	1.44515	1.96185	2.58663	2.33348	1.44322	1.44613	1.92517	2.24793	1.39561	1.38647	2.45515	1.44792	1.91525	1.89754	1.46144	1.41638	1.43043	2.5042	2.13411	1.43569	1.4439	1.46329	2.22459	1.93126	2.28197	2.04901	2.05875	2.16293	1.52297	2.0536	1.4701	1.8759	1.98523	1.51121	2.04617	2.26693	1.39031	1.96222	2.28726	2.16113	2.01986	2.22908	1.43172	2.04605	2.07919	1.49015	1.9388	1.91052	2.32195	2.07129	1.43977	1.44563	2.39555	1.99881	1.45396	1.9641	1.99614	2.06474	1.93367	1.87329	1.46327	1.4386	1.46083	1.98644	1.48898	2.2386	1.79332	2.01567	1.48473	1.91148	2.20109	1.92576	1.79819	2.07197	1.48367	1.78497	2.06199	1.781	2.13145	2.05839	1.98133	2.17251	1.47277	2.03556	2.28693	2.20465	1.45573	2.13283	1.48956	2.32901	1.88106	2.01467	2.03882	1.4528	1.47993	1.91158	2.38656	1.78713	2.0385	1.93092	1.86979	1.95072	1.82563	1.84298	1.91305	1.50167	1.44998	1.42051	2.03638	1.80083	2.0287	1.96328	1.47995	1.98871	1.85514	1.43051	1.88881	1.96915	1.44771	1.77756	2.09904	1.45281	1.48496	2.18022	1.39146	1.78284	1.46787	2.2049	1.81808	1.45337	2.08174	1.4291	1.8403	2.22843	2.35046	2.19716	1.91224	2.00121	2.38335	2.13772	2.08082	2.17845	1.80508	1.46338	1.46105	1.46592	1.78485	2.17562	1.5231	2.19158	2.03776	2.0562	2.22791	2.26163	2.24046	1.86859	1.93857	1.89007	1.95947	1.95794	1.81093	2.1387	1.95702	2.04853	2.17182	1.46864	1.42996	1.88405	1.98959	2.13317	1.4935	1.86617	2.14985	2.11853	1.48518	1.84891	1.48298	1.98957	1.50511	2.19575	1.79948	1.93043	2.47331	1.47978	2.04236	2.30562	1.50534	1.49966	1.85725	1.48957	1.48657	1.50615	1.97429	1.83011	1.94919	2.05129	1.76429	2.23115	2.36917	1.45718	2.06521	2.30957	1.96259	2.22981	1.98881	1.4114	2.45214	2.15349	1.8136	2.20394	1.82544	1.81795	2.04429	1.97334	2.12413	2.33849	1.76841	1.85216	1.88929	2.44884	1.92645	2.43821	1.81092	1.41715	2.10967	1.49565	1.44336	1.93788	2.51041	1.50713	2.30941	2.02143	1.44878	2.22386	2.10816	2.09161	1.44693	1.96105	1.45178	2.31554	1.91712	2.11715	2.32453	1.44418	2.16878	2.0226	2.00513	1.82189	1.97139	1.45417	2.31041	2.2121	1.4792	2.24015	1.88408	2.28601	2.24136	1.45105	1.77437	2.35693	1.90003	1.82214	1.4149	2.42183	2.2141	1.51585	1.9566	2.13934	1.91021	1.48336	1.46017	1.46065	1.45272	1.50533	2.08929	1.79242	1.98837	2.01774	2.27848	1.4695	1.46794	1.50388	1.47641	2.24174	1.46949	2.1901	1.86412	1.48223	1.8024	1.99791	1.99139	1.94991	1.87768	2.0753	1.4558	1.98815	2.09344	1.54616	1.44937	1.45951	2.16216	1.45606	2.13741	2.11778	2.11878	1.97594	1.50989	1.80671	1.41787	1.42747	1.86575	2.00217	1.44406	1.49227	1.94906	2.12636	1.8877	1.96445	2.13238	1.71126	2.1223	1.47342	1.50033	2.11516	1.39499	1.94449	1.4884	1.49051	2.20061	1.97949	2.10806	1.8376	1.94826	2.15008	1.85924	2.17756	1.87619	2.19377	2.13038	1.79041	1.93145	1.46415	1.86541	1.86661	1.44774	1.91395	2.16442	1.79837	1.44254	1.84385	2.47606	1.85111	1.86531	2.17347	2.04708	2.05942	1.91771	1.43951	1.44596	1.46883	2.15918	1.77442	1.48257	1.81382	1.4837	1.46726	2.42744	1.86797	2.0164	1.94815	1.92367	1.91998	2.01814	2.02961	1.43192	2.12372	1.92417	1.46446	1.95277	1.48237	1.51885	2.238	1.84023	2.07881	1.48273	1.43866	1.52072	1.94896	1.45055	1.47083	1.86235	1.97108	1.83118	1.96433	1.91516	1.79079	2.07396	2.10942	1.78803	2.27355	1.98427	2.24572	1.45106	1.48471	2.06997	2.20782	1.43798	1.44316	1.46984	1.45922	1.79071	1.44465	2.21189	2.11427	2.36358	1.44777	2.1843	1.41835	1.92907	2.15674	1.85207	2.27469	2.54526	1.94899	2.10421	1.89686	1.46609	1.44279	1.44911	1.92402	1.79401	1.80523	1.47531	1.46491	1.51435	1.80322	1.78101	1.45526	1.49439	1.99337	1.81629	1.52827	1.4887	2.39556	1.40366	1.46183	1.88674	1.99024	2.5297	1.47873	1.9906	1.48474	2.00802	1.92619	1.93505	1.69808	2.03859	2.23031	1.87792	1.93476	1.44389	1.83829	1.46539	2.1313	2.51393	2.08782	1.76743	1.82835	2.28333	1.46722	1.89674	2.48758	1.48531	1.84479	1.49709	1.84758	2.19484	1.81921	2.08642	1.97036	1.97814	2.02957	1.99957	2.25295	2.19502	2.21309	1.45853	1.80063	2.05341	1.82098	2.3988	1.44799	1.96433	1.80497	1.99276	2.3427	2.2789	2.27538	1.47154	1.43755	2.23808	1.79869	1.45873	1.49108	1.95971	1.43831	1.98015	1.94745	1.95456	1.43961	1.79036	2.03978	1.79939	1.43423	1.92499	2.19575	2.06144	1.82758	1.9833	2.16664	1.37318	1.96338	2.01662	1.9049	2.20418	2.03186	1.50974	1.86357	2.1496	2.4273	1.99076	2.11083	2.2168	2.33118	2.2792	1.50247	2.09439	1.84263	1.83111	1.47182	1.98014	2.09771	2.07504	1.77206	2.07071	2.28132	1.50571	2.12143	2.20476	2.09069	2.09383	1.80042	2.3464	1.45536	1.78619	1.76329	1.79573	1.48142	1.47094	2.21936	2.44538	1.45175	2.23308	2.32956	1.76234	2.18682	2.51559	1.46648	1.47275	2.07237	1.85301	2.29244	1.47218	1.49127	1.94788	2.05827	2.15266	2.06051	2.31949	2.15503	2.0087	1.83292	2.12199	1.84363	1.76555	1.80896	2.27972	1.38048	2.03301	2.01528	1.9942	1.44183	1.83099	1.7688	2.24737	2.26567	1.4568	1.45735	2.17447	2.12795	2.03022	1.81999	2.35264	1.45419	1.93937	1.46739	2.07995	1.48638	1.99579	2.33342	2.17601	1.81342	1.82947	1.439	1.9221	2.33557	1.80291	1.84139	1.45059	1.43536	1.94093	1.48667	1.49813	2.1459	1.94712	1.99877	2.06387	1.84648	1.45445	2.02418	1.46719	2.29764	1.92499	2.07488	1.44489	1.9771	2.14118	2.29094	1.45537	2.06534	2.23182	1.41213	2.1366	1.97707	1.48086	2.16789	2.29745	1.47379	2.18553	1.97768	2.29448	1.47545	1.53989	1.43467	2.03482	2.03439	1.41315	1.90488	2.01355	1.47132	1.42412	2.28012	2.03646	1.4677	1.95261	2.5744	1.46028	2.01539	1.7731	1.85363	1.51958	1.9292	1.4793	1.9012	1.46545	1.5176	2.01177	2.57081	1.79432	1.86294	1.78267	1.85611	2.23237	2.12021	2.13981	1.93421	1.88842	2.27873	1.48128	2.06741	1.47285	2.0363	2.0732	1.84703	1.46084	1.90621	1.72225	1.48127	1.53252	1.47773	1.95031	2.26327	1.85566	2.15434	1.85976	2.39835	1.95181	1.91551	1.42732	2.0049	1.8624	1.84425	1.84517	2.26241	2.07837	1.80808	1.94835	2.23161	2.20413	2.16196	2.27557	1.84872	2.42285	1.80281	1.92134	2.23632	1.93319	2.02542	2.13803	1.84627	1.97208	1.45225	1.8753	1.47604	1.5217	1.4589	1.92189	1.81243	1.99568	1.49452	2.28865	1.99197	1.80435	1.45	1.897	1.40697	1.96517	2.32499	1.46199	1.94307	2.08489	2.05751	2.19825	1.8446	1.4824	1.92224	1.5088	1.91044	2.13045	2.17224	2.26399	2.07674	1.95531	2.13168	2.00453	1.94094	2.27345	2.06839	1.39702	2.01506	1.48092	1.45585	1.79843	2.26636	1.48137	1.48039	2.37611	2.0216	1.92085	1.51694	1.51589	1.5054	2.04596	1.44839	2.07249	1.49429	1.92085	1.97796	1.95496	1.46309	2.12392	2.00075	1.4888	1.54502	1.43649	1.89376	2.09879	1.89421	2.13053	2.00416	2.07249	2.02855	2.21967	2.05833	1.44422	1.46385	2.23407	1.85155	1.9539	1.46277	1.45678	1.46583	1.93366	2.26431	2.196	1.80376	1.79377	2.46454	1.90257	2.02155	2.38364	1.4782	1.78743	1.49524	1.42873	2.19021	2.10208	2.13003	1.96046	1.75796	1.8644	1.4396	1.96613	1.47669	2.43687	2.00038	1.46801	2.0889	1.42876	1.46341	2.03202	2.05581	1.83006	1.96539	2.22446	2.24993	2.0107	2.07048	1.45863	1.7374	2.17275	1.95809	2.16594	1.87072	1.47221	2.03079	2.12796	1.43877	1.45661	1.8713	1.82053	1.81955	1.85492	1.9029	1.469	1.96184	1.43644	1.94084	2.15133	2.46887	1.42911	1.99111	1.84668	2.06014	2.35551	1.453	1.47091	1.43346	1.9644	1.77276	1.81219	1.95833	1.441	2.07631	2.01361	2.03661	2.49908	1.83276	2.13929	1.47113	1.82438	1.45999	1.99726	2.01173	2.31927	1.49772	2.09966	1.43804	1.457	2.07123	1.46964	2.06717	1.91003	1.47112	2.39878	1.7503	1.44942	2.04782	2.06629	1.42598	2.04463	1.73961	2.15205	1.47757	2.03264	2.05964	2.04425	2.14515	1.4755	2.62737	1.40174	1.94414	1.43572	1.99709	1.72466	2.09653	2.03669	1.77981	1.45692	1.49985	2.00673	1.4484	1.88733	2.04336	1.88016	1.46015	1.84818	2.13803	1.93387	1.4182	1.85239	1.99534	1.4402	1.43007	2.07609	1.87017	2.12123	1.89242	1.96683	2.29742	1.49069	1.45009	2.02691	1.97393	1.88978	1.95426	2.0832	2.02796	1.99013	1.45954	2.13264	2.04631	2.17566	2.11616	2.02503	1.99666	1.78482	1.77256	1.85965	1.80747	1.88553	1.46156	1.43624	2.04781	2.00542	1.47363	2.08696	1.89205	2.09011	2.38085	1.83681	2.29053	2.17452	1.4873	2.44178	1.46071	1.52099	1.82911	2.07521	1.4355	1.87451	2.27411	1.97386	1.98316	2.16149	2.03334	1.43635	2.27768	1.79102	2.17259	2.45975	1.99171	2.12928	2.24478	2.04934	2.00047	1.92009	1.87184	2.0976	1.85022	1.79984	1.90022	2.33497	1.99202	1.98284	1.49342	1.48296	1.43075	1.50578	2.38132	1.74711	1.48933	2.10972	2.03005	1.44252	2.01911	2.28738	2.08445	2.02353	2.06808	1.92173	1.86315	2.10642	1.4925	1.43823	1.81182	2.02258	2.12206	1.78784	1.48562	1.42243	1.45999	1.78405	1.96239	1.48489	2.00417	1.48265	1.78238	2.08	1.86509	2.55066	1.8847	2.14954	1.97199	1.45879	1.50751	1.45395	1.4756	1.7896	2.28681	2.14588	1.84395	1.4717	1.51567	2.18434	2.24989	1.53319	1.45957	2.06601	1.82928	1.46168	2.2967	2.15159	1.81532	2.0474	1.47347	1.77342	2.10304	1.49341	1.47903	1.97284	1.45921	2.3556	1.97647	2.15801	1.44906	1.96537	1.49305	1.8385	2.54514	1.44162	2.12211	1.46989	1.83697	1.79181	2.33988	1.95572	1.44128	2.0993	1.87481	2.12037	2.49703	1.90206	1.45343	2.31597	1.8138	1.4572	2.19267	1.76307	1.41651	1.96553	1.76678	1.84118	1.90432	2.36552	1.8001	1.9431	1.96488	1.90266	2.2319	2.1194	2.13189	1.95013	1.97933	1.96506	1.8005	2.20579	1.98478	2.41782	1.77485	2.08874	1.45005	1.88842	2.31343	2.22243	1.79957	2.02073	2.28855	1.92928	1.41975	2.07908	1.42676	1.9678	1.86811	2.18954	1.76937	1.43862	2.0205	1.44344	1.78135	1.89261	1.8955	1.48496	2.00546	2.49578	1.48417	2.02156	1.50388	1.49965
10.7	0.333333	2	13	1.2	15	11	NA	18.6	1	6	Spring	2023	Brachwitz	2.12098	1.77457	1.4983	1.94615	2.18034	1.8503	2.17816	1.77266	1.90484	1.96586	2.06345	1.80064	2.01845	1.82293	1.80073	1.6786	1.99991	2.2432	1.9327	1.85038	1.99845	1.85136	2.1142	1.51342	1.95611	1.94911	2.11955	1.88431	2.23628	2.45203	1.45096	2.05058	2.08689	1.86567	2.0293	1.98265	2.06879	1.92088	2.04169	1.38543	1.95826	2.01856	1.80882	2.16225	1.92421	1.77268	2.06165	2.44443	2.17392	1.69277	1.48893	2.20927	1.62385	2.36847	1.46571	2.17398	1.84147	1.79455	2.53074	1.80771	1.65803	1.93119	1.90406	2.00642	2.05835	2.22123	2.18637	1.4453	1.46087	1.4784	2.45762	2.13505	1.96693	1.98446	1.46236	2.02851	1.76051	1.89383	2.35517	2.34184	1.78603	1.99737	1.93404	2.19857	1.71267	2.37166	2.11222	2.02324	1.49228	1.97997	1.71113	1.43166	1.83464	1.83978	1.4955	2.25461	1.84233	1.72614	1.8866	1.88136	2.10513	1.7562	2.03392	2.21022	1.94826	1.9077	2.24354	1.86782	1.8285	2.20153	2.34878	1.92191	1.91008	1.88949	2.07024	2.22245	1.69645	1.79816	1.86149	1.87952	1.78331	2.28314	1.97093	2.19853	2.46599	2.17731	1.50862	1.94212	2.06925	2.02013	1.68399	1.94677	2.57388	1.87981	1.94809	1.77013	2.07382	1.90985	1.81925	2.13861	1.72269	2.32045	2.10879	2.10681	1.95673	1.94821	2.00793	1.82336	2.28779	2.04682	2.25227	1.507	2.48628	2.31665	2.17422	1.83244	2.00114	2.09553	2.07482	1.8974	1.70894	1.87032	1.83337	1.89112	1.97259	2.16394	1.84246	1.85629	2.1935	2.08914	1.44072	2.00813	1.82197	1.4857	1.56907	2.0277	1.87366	2.11478	1.78933	1.93154	2.18238	1.83446	1.95279	2.07299	1.95208	2.1685	2.21202	2.04219	1.82924	2.01776	2.49016	1.91327	2.10997	1.91014	1.8616	2.02476	1.95889	2.04779	2.1003	1.80356	2.03653	1.42744	1.51456	1.97529	2.15272	2.0562	2.56096	2.06814	2.10117	1.93615	2.01906	1.74646	1.44693	1.90264	1.73552	1.8192	2.05138	1.79516	1.86588	2.19193	2.05672	1.81545	1.83704	2.0427	1.46739	1.68202	1.96548	2.00383	2.00134	1.87473	1.9815	2.28963	1.70803	2.14353	1.51769	1.80825	2.26892	1.98416	1.98155	2.24545	2.06559	2.01823	1.85858	1.76051	2.05707	1.49489	1.91879	1.81426	2.12143	2.09226	2.22005	1.70277	2.22553	1.73862	1.92381	1.79777	1.94249	1.83297	1.46245	2.10791	2.05841	1.75945	1.50406	1.43241	1.48428	1.65205	2.21019	1.46738	1.99575	1.7517	1.96727	2.37465	2.17544	1.70699	2.21276	1.87193	2.22612	1.89685	1.92076	1.86665	1.93066	1.44087	2.10298	2.08207	2.30836	1.88749	1.73502	2.00413	2.52585	2.51692	2.44237	1.944	1.85321	1.7892	2.21493	2.25437	1.92005	1.49537	2.03499	1.98823	2.15242	2.17781	2.10206	2.07814	1.96444	1.77623	1.63607	2.29004	2.07366	1.7519	1.49808	1.90511	2.05306	2.11851	1.7545	2.16062	2.29277	2.12382	1.69388	1.69912	2.15575	2.13261	1.9181	1.92525	1.96131	1.74507	2.0697	2.03704	1.77296	1.83665	1.74707	1.91217	1.47029	2.17124	1.94452	1.59916	1.44784	2.04411	2.30433	1.91358	2.03699	1.71657	1.95822	1.6258	1.72992	1.65708	2.04736	2.08436	2.12606	2.3339	2.08441	1.91231	1.91613	1.87986	1.84204	2.29091	1.86211	2.15316	1.69552	2.07124	1.42901	2.11617	2.18978	2.09247	1.94568	2.20232	1.80884	2.18267	1.83485	2.45626	1.8278	2.10355	1.81984	2.24258	2.00517	1.68233	2.01477	1.88991	1.92631	1.77396	2.06835	2.04242	1.81578	2.0179	1.8618	1.47464	2.22688	1.82294	1.9627	2.24204	1.6898	2.01194	1.91945	1.72097	2.08159	1.86109	1.9173	2.12889	2.06774	2.17914	1.93988	1.84252	1.85205	2.32804	1.44683	1.46121	2.15618	2.29048	2.42314	1.68084	1.82203	1.90572	1.77993	1.89835	1.88447	1.8958	2.24895	2.12781	1.94281	2.04274	1.93332	1.70202	1.91045	2.04477	2.19856	1.76535	2.09036	2.39744	1.96598	1.9313	1.47314	2.5998	1.44902	1.45314	1.87055	1.89466	1.97301	1.47833	2.28074	2.08631	1.97814	2.25708	1.97182	1.67094	1.93914	2.05211	1.84078	1.82417	2.26807	1.75642	2.12963	1.87369	2.00505	1.80515	1.4578	2.01348	2.09696	1.97856	1.86141	2.09243	1.80929	2.01205	2.03746	1.96557	2.10903	2.10216	1.80936	1.87785	2.04955	1.76602	2.07958	2.17879	1.70142	1.96725	1.96402	2.44974	1.48894	2.03895	2.22737	2.05576	2.03758	1.95389	1.85922	1.71807	2.31311	1.99976	1.98297	2.36711	1.95659	2.32814	1.94181	1.74392	1.87347	2.01912	2.06615	1.74591	1.99772	2.24231	1.8198	2.13614	2.01641	1.74201	1.75835	2.09632	1.45002	1.89397	1.82989	2.30043	2.02354	2.10461	1.81947	2.04127	2.286	2.07491	1.81108	1.90192	1.89921	1.65597	1.86072	2.08206	1.78464	2.32151	1.50054	1.99649	2.05961	1.87349	2.22911	2.09465	2.10859	1.99761	1.9345	2.08026	1.74814	2.49862	1.63306	1.91457	2.20212	1.75639	1.93946	2.03236	1.97529	1.80082	1.85046	2.20633	1.94569	1.91026	1.79602	1.7057	1.72597	2.3363	2.06722	1.81834	2.08739	1.92384	1.51312	1.88596	1.40213	1.9242	2.10363	2.22361	2.15477	1.43314	2.32543	2.02599	1.99704	2.01762	1.73274	1.72229	1.96877	1.43972	2.18967	1.88612	1.99188	2.08343	2.11071	1.49295	2.19629	1.91117	1.84356	2.16917	2.00269	2.18861	2.03824	1.81519	1.41818	1.69925	1.81094	1.85778	2.09924	1.81586	2.01866	2.05945	1.84455	2.31624	1.48368	1.93113	1.81533	2.04517	2.03345	1.70445	1.93537	2.34625	2.11553	1.46293	2.156	2.18093	1.85379	2.04673	2.13234	1.69392	2.00339	1.69977	1.51099	1.88019	1.94243	1.86199	2.29628	2.14854	1.95542	2.28267	1.49322	2.5612	1.99415	2.01758	1.90018	1.92516	2.09482	2.06974	1.93308	1.71123	1.839	1.6461	1.83444	1.99034	2.12184	2.37856	1.8599	1.97925	2.19928	2.07775	2.48565	2.06106	1.93295	2.14636	1.75814	1.96466	2.06379	1.46502	2.11229	1.88012	2.10707	2.05682	2.11759	1.46114	2.14023	1.55855	1.44489	2.08518	1.83916	1.95827	2.0197	2.08472	2.03748	1.85695	2.18277	2.3078	1.61832	1.8875	2.27467	1.97459	2.274	2.15474	2.12541	1.91663	1.94492	1.96637	2.02266	2.14634	1.98713	2.03337	1.82769	2.15052	2.02548	1.81601	1.78102	1.69121	2.29525	1.97703	1.9007	2.15443	1.92067	2.00407	1.94731	2.18906	1.73286	1.88994	2.14991	2.06209	2.12714	2.13478	2.38702	2.03585	2.30413	2.64989	1.83307	1.94052	1.98794	2.06339	1.62857	1.89572	1.81282	1.70531	2.02667	2.1069	1.69381	1.46584	1.93703	1.82171	1.88711	1.47724	2.16078	1.89063	2.38475	2.06614	1.87585	2.13341	1.43903	2.12979	1.72987	1.95204	1.92506	2.31872	1.88745	1.65515	1.67459	2.05457	2.12912	1.89976	2.36237	1.50112	2.01793	2.31357	1.90114	1.94542	2.20097	1.87916	1.54495	2.03426	2.14494	2.10299	2.16393	1.74561	1.97657	2.76574	1.664	1.94643	2.1092	2.0516	1.76546	2.13853	2.10104	1.64975	2.25131	2.07089	2.15988	1.91404	1.88046	1.94195	1.80744	1.51404	2.128	1.80463	1.65168	1.46583	1.97015	1.8427	2.17907	1.96493	2.18551	2.19455	2.17007	1.43299	2.05135	2.12424	2.09958	2.14352	1.77441	1.82378	1.48926	1.80595	1.88561	2.11532	1.44678	2.12549	1.50949	2.32005	1.89227	2.00301	1.682	1.95489	2.15789	1.91996	1.74269	2.01687	2.09313	1.73091	1.88149	1.73913	1.4856	2.00733	1.74067	1.85296	1.41381	1.46251	1.45826	1.81718	1.93589	2.1599	2.03702	2.04735	2.20992	1.43549	2.20972	1.94033	2.00972	2.14177	1.47352	1.67224	2.17501	2.19468	1.83563	2.23044	2.10545	1.45738	2.12331	1.75992	1.73657	2.03305	2.27337	1.69299	2.18867	2.01146	1.90426	2.0835	1.91735	1.93068	2.45315	2.3754	1.84298	1.90712	1.81818	1.88965	2.15015	1.96879	2.23689	1.79825	1.64882	2.08315	1.94219	2.01557	2.43596	2.17457	1.5157	1.99191	2.1774	1.98258	1.39478	2.10601	1.94419	1.76068	1.93317	1.91098	1.69801	2.22328	2.32076	2.28892	2.00781	1.74564	1.90938	2.03582	2.24522	1.96867	1.46708	1.78946	1.99596	2.05217	1.77973	1.86085	1.79017	1.82095	1.46044	1.6738	1.94581	2.17317	1.44935	1.77888	1.65656	1.68263	2.06796	2.08553	2.30198	1.84641	1.79113	1.88629	1.94265	2.3306	1.74464	1.82928	2.0855	1.99565	2.00532	1.72174	1.96894	1.98688	2.02646	2.12926	1.83727	1.85915	2.34263	2.09358	2.03987	1.73426	1.9028	1.93776	1.6904	2.10984	1.6374	1.81684	1.77278	2.50486	1.48224	1.99624	2.15127	2.1153	2.23383	1.96452	1.82442	2.05291	1.90647	1.50427	1.92955	1.72459	1.83705	1.47253	2.18391	2.11151	2.01329	2.01064	1.93026	1.87665	2.05955	2.13212	1.43894	1.93124	1.98449	1.74465	2.04909	1.81636	1.78081	1.72023	2.11062	1.45891	1.84466	2.16944	1.71129	2.038	2.19326	1.7692	1.92585	1.9236	1.89214	1.38203	1.82791	1.7873	1.47551	2.10279	1.47504	1.44164	1.7085	1.94541	1.92253	2.00457	2.1379	2.07002	1.72518	2.08037	2.24518	1.98715	1.95272	2.3995	1.7159	1.41385	2.45424	1.47976	2.2693	2.15262	1.96376	1.69624	2.24383	1.83522	1.99572	1.78824	1.89527	1.96291	2.10863	2.33646	1.78596	2.22497	2.55602	2.65095	1.50332	2.07429	1.99811	1.93476	1.98808	1.78265	2.03518	2.31446	1.96673	1.71323	1.94675	1.74371	2.0982	1.97139	1.49144	2.09244	1.68223	1.51402	2.22519	2.13204	2.00114	1.85255	2.07099	1.93975	2.048	2.12065	1.89853	2.14587	1.88253	2.19584	1.83285	1.9196	1.94959	1.87749	1.90654	2.11155	1.81801	2.14688	2.03229	1.87537	1.66859	2.03197	2.03692	1.48704	2.17599	2.23854	1.8636	1.48117	2.22152	2.122	1.79502	1.98327	1.80339	1.8293	2.06612	2.15725	1.47794	2.0918	1.84474	1.92589	2.10423	2.16491	2.17073	1.96423	2.01453	1.99724	2.42148	2.00283	2.11982	1.71498	1.82717	2.12032	2.30727	1.44988	1.46078	1.65095	1.8917	1.76136	1.48717	2.01532	2.03322	2.05162	1.94845	1.90773	1.46585	2.12236	1.96953	1.94373	1.68664	2.12119	1.85429	2.0374	1.49525	1.76974	1.4646	2.10141	1.92785	2.0272	2.12867	1.48183	1.47405	2.03636	1.72884	2.06738	2.30585	1.82244	1.9685	2.0434	2.29165	1.6579	2.18144	1.44793	2.07865	2.16634	2.07122	1.89286	2.10322	1.7483	1.89582	2.197	1.47786	2.5943	2.1371	2.25132	1.47292	1.8535	1.71874	1.95795	1.45589	1.49099	1.78888	2.08656	2.13129	1.43943	1.9553	2.09255	1.92551	1.46067	1.65014	2.01378	2.13862	1.92027	1.46111	1.74857	2.25516	1.99994	2.26958	1.93705	1.98363	1.68195	2.22107	1.91565	2.05209	2.25096	1.93113	1.68215	1.78525	1.45632	2.24571	2.03472	1.41118	1.87658	1.47556	1.46227	2.22757	2.11722	1.93123	1.71763	1.9577	2.00207	2.27571	2.04869	2.00333	1.83951	2.15794	2.00077	2.86553	2.20275	1.78888	2.08116	1.70239	1.99709	1.68948	1.60722	2.15711	2.10017	1.72622	2.22896	1.82771	1.95513	1.86059	1.96235	2.38092	1.67256	1.48337	1.96361	1.64854	2.01021	1.97036	2.40557	2.04763	1.51512	2.22932	1.77508	2.17558	2.38258	2.35736	1.85904	2.00145	1.83167	1.87328	1.76857	2.18466	1.95882	1.78637	2.19592	1.77124	1.67139	2.04245	1.88633	2.15798	1.63847	1.98431	2.19064	1.95066	2.20677	2.1168	2.04809	1.88058	2.04605	1.76785	2.26475	2.03089	2.07665	2.24435	1.44044	1.75145	1.86529	1.89896	1.48547	1.50193	1.79821	2.23883	1.98069	1.93977	2.16751	2.18589	2.12874	1.76487	1.77126	1.78436	2.387	1.90002	1.97206	1.80913	2.09851	2.00075	1.89256	2.16379	1.6568	1.99982	1.90471	1.43841	2.02661	2.05037	2.39436	1.77947	1.93387	2.09582	1.50468	2.03787	1.55381	2.07139	2.02952	1.83795	1.98448	1.81215	1.99242	2.14394	2.01919	2.24211	1.92958	2.24254	1.99473	1.96724	2.00037	1.86541	2.06711	1.49925	2.12271	1.75345	2.18858	2.10759	1.96623	2.11422	1.45412	1.4597	1.93258	1.92165	2.00935	1.77981	1.76185	2.07387	1.77932	1.98654	2.14366	1.8832	1.96964	2.03845	1.73621	1.82587	1.83948	1.98162	1.45352	1.7861	1.79957	1.85659	1.98039	2.4483	1.72779	1.75392	1.96194	2.23547	1.73412	1.43438	1.73346	1.93199	2.0441	2.07853	1.87334	2.0185	1.83433	2.27515	1.96763	1.96907	1.67712	2.22092	2.15959	2.05651	1.85742	1.73134	2.065	2.1836	1.79574	1.92189	1.98373	2.37104	2.21521	2.34885	1.97592	1.80956	1.91043	2.01453	2.24129	1.97452	2.14154	1.87935	1.71048	2.11755	1.98858	2.60647	2.13242	1.87496	2.22396	1.78794	2.22598	1.96094	2.14745	1.84106	2.13272	1.48836	1.72221	1.89535	1.94755	1.85612	2.02973	1.75843	1.81961	2.13729	2.42104	2.09551	1.76882	2.34243	2.33471	2.03646	2.09024	1.71961	2.11543	2.01708	1.47084	1.89952	2.15084	1.92864	1.91869	1.86353	2.25265	2.12391	1.80013	1.97901	1.81628	2.03899	1.6802	1.69113	1.89887	1.9829	1.95932	1.68628	1.79791	2.02339	2.03319	2.13823	1.86623	1.97379	1.79971	1.75345	1.89042	2.08474	1.69137	2.16084	2.28503	2.18372	1.85613	1.65811	1.70984	1.90177	1.93696	2.03278	2.01956	1.95991	2.18508	1.97565	2.00365	1.89058	2.22627	1.92351	1.85393	1.79294	1.85741	1.88723	1.47932	1.92511	2.24728	1.48701	1.98878	1.95368	2.30115	1.90766	1.91897	1.46154	2.27742	1.6562	2.0445	2.25347	2.41182	1.8084	1.91486	1.49592	1.99159	2.03106	2.21874	2.14905	1.92575	1.82956	2.1874	1.94618	2.3546	2.18644	1.99129	1.49722	2.09303	1.72043	1.97124	2.06166	2.2911	1.65201	1.99946	1.99389	2.27073	2.01388	1.43697	1.91192	1.88095	1.71861	1.52236	2.17769	2.3998	2.12993	1.73864	2.13935	2.19286	2.14883	1.70402	1.70671	2.14528	1.82433	1.83532	2.01904	1.88097	1.94722	1.69052	2.11608	2.06399	2.10461	1.7661	1.82237	1.69172	1.91613	1.87936	2.04391	2.04626	1.77173	1.36716	1.85466	2.06013	1.61949	1.52332	2.0968	1.46442	2.1363	2.03936	1.84581	2.03314	1.87394	1.7338	1.90151	1.79142	1.47059	1.48036	2.09005	1.95836	1.86176	2.14357	2.08552	1.96116	1.94944	1.4759	2.12512	2.2433	1.80479	1.99088	1.78679	1.84898	1.86339	1.72978	1.64141	1.91176	1.81193	1.90693	1.97994	2.00117	1.94809	2.13204	2.20605	1.85541	1.87948	1.64256	1.87802	2.04545	1.49047	2.23433	1.7086	1.47314	2.27751	1.94731	2.22894	2.17229	1.95254	2.30369	2.11411	1.76786	1.80517	1.90471	1.49695	2.07034	1.47427	1.68493	1.71992	1.88618	1.99138	1.8922	1.47332	2.04434	1.7452	2.09837	2.00074	1.77626	1.91147	2.15322	1.95302	1.41586	2.13177	1.95287	1.94953	1.65368	2.12283	1.91532	1.71926	1.85195	2.07965	1.96848	1.96788	1.76085	1.79111	1.91726	1.71691	2.00197	2.08769	1.95895	1.73717	1.73599	2.01054	1.95144	1.93773	2.12507	1.86116	1.78676	1.71625	1.8332	1.74362	1.93622	1.51856	2.19218	1.88314	2.40853	1.81205	2.02013	2.01114	1.52489	1.80765	1.98448	1.49321	1.9686	1.97636	2.32004	2.03411	2.05382	1.91014	1.47982	1.6866	1.78754	1.4321	1.72984	2.0477	1.7953	2.00094	2.18786	1.83358	2.0951	1.85922	1.95953	1.99177	2.04145	1.88074	1.76572	1.82506	2.06008	1.75189	1.81308	2.07962	1.69975	1.87441	1.88987	2.05611	2.21874	2.20991	1.91706	1.76074	2.06841	1.51143	1.97593	1.46578	2.20833	1.84463	2.13388	1.82894	1.92077	2.05863	1.98931	2.0919	1.78311	1.98556	2.02154	1.72849	1.90618	1.97348	2.12121	1.94973	2.07484	1.97568	1.85894	2.01114	1.6363	1.74067	2.16326	1.88674	1.93214	2.30151	1.78961	2.21682	1.91613	2.09648	2.0288	2.0455	2.23457	1.97598	1.74442	2.1935	1.91046	2.05784	2.08302	2.20686	1.85101	1.89964	1.89562	1.87968	1.44616	2.54924	1.89895	2.24684	1.809	1.80998	2.1641	1.44141	1.89752	1.9163	1.85154	1.71476	1.66821	1.98804	1.68306	1.91887	1.47382	1.4578	1.69097	1.75389	1.47537	2.11642	1.73214	2.22492	2.03742	2.04008	2.01577	2.18402	1.6637	2.01472	1.6753	2.13163	2.14306	1.92732	1.87551	1.88751	2.02822	2.03993	2.25514	1.42561	1.43874	2.16696	1.93393	1.7854	1.90346	2.03249	2.1354	1.8756	2.05949	1.91831	1.84387	1.94169	1.7881	1.54709	1.97877	1.94463	1.63399	1.77532	1.45962	2.21657	1.48797	2.15424	1.87887	1.84636	1.48631	1.85253	1.86458	1.98049	1.93863	1.91659	1.99262	2.12622	1.99498	1.64021	2.22508	1.93728	1.48489	2.03615	1.93795	2.16716	1.68747	1.68921	1.709	1.90252	2.13448	1.47581	1.79799	1.84087	1.9032	1.92567	2.17024	2.0955	1.87205	2.41641	2.03988	2.14517	1.65465	1.70021	1.84696	2.09456	2.35821	1.44944	1.96711	1.88592	2.58566	1.76264	1.98214	2.41419	2.21724	2.20522	2.11308	1.74635	2.04362	1.75597	1.8481	1.9409	2.16852	1.86458	2.02167	1.45148	1.69268	2.06815	1.41488	2.29849	2.00118	1.94753	2.05549	2.07044	1.81649	1.65445	1.49623	1.97448	1.95037	1.95096	1.80006	1.4625	1.67025	1.71733	2.13117	2.24215	1.84644	2.21351	1.82999	2.1603	2.26148	2.10696	1.7509	2.16651	1.97737	1.88614	1.92649	1.92976	1.46841	1.95525	1.76116	2.12617	1.93836	2.06392	2.4057	2.34205	2.08807	1.92317	1.79656	1.86067	1.94737	2.20974	1.8717	1.76365	1.86711	1.69725	1.86185	1.46335	2.00342	1.66504	2.11617	1.9373	1.7463	1.40367	1.94409	2.11898	2.13879	1.95037	1.70434	2.03479	1.80368	1.88424	2.04901	1.94362	1.81285	2.1893	1.91472	1.97672	1.87591	2.02535	2.02363	2.15164	2.36449	1.88056	2.10077	1.84572	2.01316	2.2402	1.99273	1.51364	1.51785	1.50556	1.52535	1.50941	1.74408	1.71657	1.50157	1.70862	2.26852	1.71464	1.48682	1.98947	2.19415	1.47178	1.98334	1.87141	2.06892	2.04802	2.13482	2.20947	1.50628	1.78255	1.8703	2.08291	1.9634	1.90666	2.04063	1.82487	1.85349	2.17867	1.85342	2.06476	2.09651	2.01425	1.95706	1.97653	2.18798	1.48174	2.34017	2.22236	1.88403	2.02712	2.08436	2.17253	2.19376	1.75086	1.69791	1.68304	1.47618	2.29344	1.63369	2.10051	1.83261	2.10108	2.02119	1.9082	2.04549	1.84185	2.12518	1.70011	1.77771	2.47029	1.90032	2.09577	2.03711	2.02917	2.02873	1.42761	2.17537	1.64643	2.17251	1.86114	2.05962	1.70425	2.24758	1.72616	2.04963	1.92307	1.87751	2.0039	1.96654	1.74629	2.13163	1.67943	2.08687	1.87067	1.47931	1.85041	2.341	1.78958	1.71232	1.72874	1.78526	2.36311	2.19866	1.80531	2.01068	1.84225	2.07326	1.91758	1.86053	2.29046	2.06637	1.75205	1.48445	1.83862	1.85026	2.06014	1.93789	2.01189	2.08542	1.871	2.07705	2.16239	1.84698	1.9078	2.14867	2.08216	2.0223	2.06814	1.86666	2.4872	1.99379	2.13045	1.79215	2.20027	1.93427	2.08855	2.39732	2.00267	1.47089	1.8428	2.11418	1.83756	1.96986	2.17961	1.49668	1.94039	1.71484	1.84772	1.72502	2.40694	1.45891	2.13228	1.84959	1.80371	1.98894	1.76825	2.28729	1.91604	2.22214	2.2151	2.10559	1.90014	2.10799	1.84468	1.94223	1.71291	2.11544	2.15149	1.73782	1.70921	1.43302	2.36212	1.85731	2.1068	2.06396	2.2651	1.68507	2.15131	2.04223	1.96495	1.88618	1.84855	2.08849	2.20946	2.02855	2.11857	1.9332	1.91344	2.48994	1.99395	2.04287	2.03453	1.82954	1.97976	1.98851	2.10333	2.19759	2.0238	2.13613	1.67325	2.09053	2.12706	1.96047	2.16204	2.01809	2.05416	1.77072	2.15814	1.67539	1.98904	2.37046	2.18145	2.28018	2.23879	1.68335	1.88289	1.93298	1.93882	2.15721	2.17913	2.06319	1.98434	1.91833	1.97729	1.99245	2.13033	2.16692	1.89812	1.93794	1.93438	1.78681	1.86229	1.4904	2.16046	2.1772	2.08011	2.10907	1.91871	1.99118	1.94839	1.71302	2.03196	2.25519	2.35914	2.26066	1.92249	2.1785	1.88254	2.13183	1.6739	2.08786	2.05363	1.95614	2.00303	1.8184	1.66213	1.67622	1.96231	1.82911	1.94356	1.47684	1.73347	1.71898	1.90965	1.82795	2.15634	1.86278	1.74388	1.88094	1.92724	1.9804	2.03407	1.90943	1.71872	2.22006	2.10185	1.79717	1.67289	2.16036	1.99886	1.90085	1.93788	2.18961	2.07305	2.07489	2.39836	1.9437	2.09352	1.47689	2.13447	1.51868	1.94033	2.0533	2.15138	2.22824	2.26451	2.09475	2.28252	1.87506	1.94806	1.80836	2.04785	2.06715	1.88311	1.7752	2.14216	1.9499	2.03774	2.06248	1.97076	1.86167	1.48452	1.43382	1.75726	2.08563	2.26171	2.02037	2.01734	2.00308	2.13626	1.90661	1.87835	1.8534	1.65069	1.98895	2.07969	1.79146	2.01676	1.98053	2.22219	2.30445	1.88278	2.22069	2.08042	1.96056	1.67381	1.77502	1.98207	2.07674	1.83128	2.01354	2.0249	1.66082	1.77031	2.21703	2.27916	1.72331	1.98745	2.03776	1.74625	1.89066	1.90319	1.76432	2.09734	2.04666	1.74017	2.04925	1.94032	2.51524	1.92803	1.99012	2.18132	2.11525	2.17236	2.10838	1.70968	2.02094	1.86793	1.79324	1.88374	1.98367	2.38538	1.83239	2.10819	1.85309	1.91404	2.39755	1.98257	1.50441	1.96462	2.24846	2.06055	1.83931	2.00847	1.83017	2.13908	2.06656	2.23599	1.83631	1.70367	1.50927	1.51404	2.10504	1.86905	1.87638	1.72714	1.41259	1.99366	2.08825	2.19901	1.9363	1.93221	1.94149	1.8091	1.81517	2.02879	2.097	2.13893	2.1042	2.06787	1.87772	1.85259	2.18926	1.94821	1.6316	2.14684	2.03918	2.05619	2.13342	2.2004	1.44444	1.91142	1.89532	2.34884	1.96075	2.21615	1.96781	1.72629	1.84988	2.09739	2.18641	2.09498	1.8448	1.48828	2.01837	1.87661	1.83317	2.01425	2.04342	2.2484	1.98918	1.66618	1.93627	2.05398	1.90236	1.8249	2.17775	1.96961	1.68731	1.47488	2.35144	2.06407	2.23261	1.91595	1.90928	2.01777	2.22336	2.42286	1.46618	2.0594	1.47649	2.04895	2.06645	2.22259	1.48267	1.87854	2.06748	2.24637	2.57739	2.1291	2.21652	2.02617	1.94557	1.9373	1.93713	1.70121	2.05354	1.95862	1.97777	2.28691	2.24775	1.89608	1.44864	1.91261	1.89967	1.79396	2.4653	2.12032	2.12964	1.8623	1.44272	1.80757	1.40293	1.77735	1.96148	1.64449	1.74351	1.73792	1.98419	2.0492	2.12711	1.97847	1.8069	2.0963	2.05247	1.83205	1.48757	1.43515	1.9568	1.50232	1.49548	1.74654	1.9303	1.87179	2.27205	1.52073	2.12957	1.47132	1.91795	2.15221	2.1573	2.15789	1.46565	2.07873	1.95181	1.92414	1.90637	1.90293	2.57379	2.12859	1.66004	2.37207	1.48708	2.00713	2.08056	1.8217	1.95263	1.85371	1.89969	1.9183	1.88048	1.7873	1.63918	1.82854	1.77945	1.46229	2.10883	2.0038	2.06458	2.1139	2.10403	2.03258	2.00995	1.86769	2.10842	1.91093	1.91894	2.12719	1.92059	1.49585	1.95373	2.04045	2.32364	1.74734	1.75341	2.22694	2.26744	1.68306	1.9439	2.08151	1.92419	2.17229	1.71443	2.02857	2.15202	1.48945	2.27633	1.65811	2.38817	2.08147	2.22241	1.73587	2.05344	2.50337	2.04524	2.05382	1.66491	2.28434	1.6825	1.67091	2.01293	2.0484	1.7808	1.71094	2.06807	2.27377	2.37399	1.67773	2.02725	2.10846	1.84437	2.18323	1.49846	2.03623	1.94879	1.41917	1.41874	2.17802	2.28842	1.48984	1.78146	1.94107	1.66221	2.20068	2.01765	1.96227	1.97399	1.91544	2.12639	2.01763	1.96052	1.98152	2.03861	2.2287	2.1554	1.99765	1.85094	2.23239	2.17515	1.76963	2.4836	1.95094	1.38923	1.75595	1.51745	1.86027	1.46568	2.02479	1.91324	1.8305	1.66843	1.81837	2.18891	1.93437	2.06854	1.88222	1.86005	1.91001	1.73255	1.92431	2.27238	1.8776	2.08552	1.97461	2.5203	2.10681	2.12788	1.77189	1.62749	1.90278	1.59425	1.38647	1.90477	1.44792	1.79127	2.08255	1.88515	1.98005	1.70452	2.13046	2.1865	1.95394	1.72093	2.10517	1.71564	1.94386	2.14117	2.07493	1.94665	1.91612	1.52297	1.77164	1.8017	1.50826	1.7994	1.80221	1.93998	2.00421	1.39031	1.85203	2.27915	2.20719	2.08488	1.87079	1.79076	2.0687	2.25243	1.49015	1.87139	1.6674	2.14435	2.1134	1.83131	1.93984	2.37702	1.9679	1.66257	1.87363	1.90402	1.81182	2.18296	1.72314	2.22431	1.89711	1.74149	2.08739	1.70326	1.8874	1.76728	2.20256	1.48473	1.96742	2.29241	1.78137	1.96841	2.01154	1.69711	1.92664	2.07507	1.70731	2.04182	2.15945	1.85382	2.06687	1.47277	1.92214	2.25427	1.43726	1.66464	2.11965	1.82578	2.19823	2.04674	1.92215	1.79881	1.87392	1.96967	1.7878	2.5107	1.85402	2.16441	2.14787	2.01237	1.86075	1.67899	1.83593	2.06607	1.71795	1.89257	1.42051	2.19479	1.89046	1.867	2.29015	1.76461	1.82955	1.73458	1.43051	2.2518	1.92064	1.72556	1.75173	1.87779	1.87394	1.6986	2.14666	1.81482	1.87171	1.75001	2.24198	2.0343	1.66189	2.0571	1.9175	1.47975	1.97631	2.23012	2.23564	1.92474	1.77356	2.44814	1.87751	2.01718	2.3506	2.02007	1.88768	1.67083	1.67649	1.71101	2.10134	1.74269	2.25269	2.09409	2.05576	2.29537	2.10433	2.23009	1.83944	1.82354	1.91996	2.14068	2.10629	1.6654	1.93872	1.73952	1.73657	2.06162	1.46864	1.75167	1.79885	1.89771	2.13098	1.4935	1.83705	2.0342	2.05407	2.06598	1.70053	1.48298	2.1396	1.7949	1.97683	1.86677	2.05479	2.27566	1.81369	2.22787	1.50053	1.50534	1.87667	1.9492	1.48957	1.82209	2.29925	1.82686	2.15007	2.10641	2.15576	1.87169	2.23411	2.35962	2.13435	1.961	1.72279	1.45146	2.17784	1.73186	1.89343	2.34639	1.98311	1.82482	2.13856	1.83672	2.12612	1.93483	2.12838	2.22424	2.4125	1.80934	2.05055	1.93258	1.61954	1.87049	2.0489	1.73609	1.6883	2.03426	1.71098	1.86161	2.06695	2.47513	1.96713	2.30656	1.82819	1.92821	2.22267	1.86022	2.04884	1.72461	1.89302	1.45178	1.65722	1.99126	2.12651	1.82017	1.86269	2.13626	1.92954	1.65833	1.94997	1.72141	1.45417	2.12798	2.237	1.85097	2.16659	1.64405	2.3299	2.15574	2.1864	1.81543	1.71881	2.33309	1.67575	1.61691	1.91268	2.28179	1.51585	2.06941	2.08075	2.08467	2.09846	2.12359	1.85821	1.81749	1.50533	2.09083	1.83384	2.17462	1.78854	1.95071	1.68066	1.46794	1.72051	1.68868	2.05957	1.68064	2.16645	2.04186	1.69543	1.65751	1.92888	2.04602	1.7023	1.82289	2.11022	2.12755	2.13655	2.18786	1.54616	2.09151	2.45606	2.15701	2.09497	2.28418	1.6487	2.00171	1.82841	1.50989	1.45304	1.77305	1.81539	1.9351	1.77443	1.83685	1.77946	1.93048	2.22053	1.64725	2.12814	2.18375	1.75097	2.14897	1.68521	1.71639	2.14156	1.39499	2.02752	1.86254	1.70503	1.80094	2.04635	2.16526	1.84895	1.88058	1.83981	1.9284	2.15688	1.9059	1.94362	1.92116	2.0133	1.94404	1.46415	2.09572	1.62867	2.11602	1.88422	2.25125	1.8879	1.44254	2.02622	2.42989	1.98084	1.78847	1.98729	1.89331	1.83257	2.00421	1.85659	1.65324	1.91731	2.12852	2.05444	1.69583	1.78752	1.76913	1.93512	2.38864	1.87947	1.97169	2.28154	2.10658	1.8531	2.02117	1.97008	1.86874	2.26065	2.07785	1.91159	2.07304	1.88601	1.98225	2.21102	2.19663	2.2355	2.04174	2.08756	1.52072	1.48743	1.45055	2.23533	2.15775	2.01837	1.942	1.89621	1.86772	1.76479	2.08185	1.79303	1.94427	2.3921	2.40396	1.85773	1.65919	1.88899	2.13726	1.97248	1.43798	2.02629	1.46984	2.03039	2.00433	1.83761	2.07732	2.03754	2.2213	1.86737	2.08515	1.91711	2.17794	2.22451	1.77571	2.05314	2.5439	1.80313	2.07347	1.81117	1.46609	1.86088	1.94452	1.67935	1.44299	1.45187	1.47531	1.46491	1.51435	1.89296	1.90668	2.00431	2.25517	1.88177	2.1393	1.52827	1.70294	2.04225	1.83115	1.46183	2.08408	1.89916	1.90519	1.93024	2.10481	1.81983	2.07016	1.47003	2.00953	1.36794	1.92936	2.12268	1.95087	1.92002	1.65082	2.01155	1.96638	2.03948	2.45279	2.08738	1.97878	2.05497	2.02518	1.74922	1.65523	2.34621	1.48531	1.69672	2.30023	1.48557	2.00009	1.83046	1.74496	1.99239	2.10914	2.16366	1.85061	2.32902	2.15252	2.29375	2.01945	1.99466	2.19674	1.97957	2.46698	1.65561	2.03984	1.81614	2.00576	1.98933	2.06219	2.21964	1.87217	2.01846	2.30062	1.94127	1.85574	2.07402	1.97962	1.43831	1.90602	1.85987	1.92432	1.85672	2.13171	1.68776	2.0697	1.84968	2.19448	2.25467	2.00695	1.93823	1.98287	2.06476	1.5678	2.0377	1.92461	2.04116	2.24479	2.14643	2.22691	2.00578	1.84853	2.01684	2.11791	1.97135	2.16019	2.37398	2.36235	1.84169	2.05209	2.00273	1.39838	2.02692	1.90601	2.0376	1.87754	1.74631	1.9909	2.27112	1.79562	2.00686	2.04573	2.20782	2.16393	2.13911	2.31175	1.89965	1.82749	1.8294	1.80685	1.48142	1.92006	2.26537	1.82311	1.65999	1.85821	1.97805	1.73673	1.77733	1.78827	2.09676	2.1414	2.0493	1.82622	2.1753	1.80429	1.82789	1.89141	1.83634	2.14884	2.09143	2.33518	2.08813	2.15815	1.90128	1.90247	1.90253	1.83173	2.04254	1.83621	1.86491	1.384	2.04271	1.76722	1.64842	1.7554	1.69558	2.21922	2.36624	1.82265	1.73726	2.06131	2.21377	2.16862	1.83124	2.39564	1.81934	1.75717	1.6782	1.97246	2.0091	1.96555	1.96153	2.3072	1.85526	2.08151	1.83031	1.46691	1.75398	1.84455	2.01488	1.89337	1.97695	2.12406	1.48667	1.93256	1.8758	2.17042	2.02983	1.92669	2.1966	1.73375	1.86275	1.95276	2.17959	1.95531	2.12976	2.12592	1.96211	2.24776	2.0884	1.45537	2.05244	2.11642	1.68215	1.83692	2.02446	1.48086	2.43926	2.31944	1.94372	2.142	2.00295	1.90842	1.80834	1.53989	1.75758	2.0758	1.92534	1.41315	2.07213	2.09098	1.75418	1.8951	2.24061	2.04152	1.96946	1.7047	2.31126	2.15241	1.97375	1.98501	2.04053	1.51958	2.03408	1.85109	2.13475	1.95045	2.24218	1.41092	2.21678	1.9878	2.06918	2.051	2.01712	1.77723	1.99648	2.0545	1.8092	2.02019	2.10542	1.76621	1.99083	1.80511	1.96056	2.14401	2.0558	1.67058	2.05674	1.3867	2.07908	1.53252	2.04572	2.01644	2.28521	2.01961	2.07441	1.83289	2.08658	1.97682	2.02406	2.1005	1.927	1.83549	1.48291	2.14568	2.04673	2.13547	2.3808	1.99514	2.32041	1.65702	2.18171	2.20171	2.00923	2.40107	1.72828	2.12132	2.15841	2.0425	1.91243	2.10212	2.00662	2.11023	1.97652	2.14712	1.94669	1.5217	1.97221	1.85496	2.10314	1.95132	1.98893	2.10676	1.93329	2.0458	1.92984	2.08336	1.67583	2.1381	2.23808	1.46199	1.9357	2.07261	2.00378	2.23444	1.76852	1.69563	2.04002	2.14852	1.92293	1.9301	2.30912	2.12274	1.85325	1.7321	1.74572	1.89244	2.0377	1.97915	1.94019	1.39702	2.26109	1.69392	1.85204	1.80956	2.21943	1.69444	1.76514	2.07353	1.90712	2.02963	2.00016	1.85818	1.72225	1.48016	2.12177	1.75751	1.49429	1.96713	1.96297	1.92471	1.6732	2.12536	2.07608	1.77528	1.84263	1.94185	1.95395	1.91968	2.0168	2.24682	2.08132	2.10354	1.92305	2.14228	2.1523	2.00965	1.67409	2.24873	2.09312	1.93904	1.46277	1.78515	1.91337	1.94636	1.93932	2.03659	1.9132	1.88311	2.07722	1.89532	2.00667	2.35816	2.31082	1.43779	1.49524	1.917	1.8299	2.02484	2.16229	2.02685	1.61656	1.7149	2.12265	2.34842	1.68901	2.34294	2.03146	1.89369	2.36541	1.42876	1.99165	2.13302	1.71853	2.05684	1.99054	1.98317	2.16545	2.15639	2.21137	2.03896	2.09617	1.98614	1.81166	2.14479	1.90036	1.47221	1.93828	2.1491	1.71469	1.93868	1.50457	1.67426	1.89063	2.16244	2.07615	1.68007	1.77785	1.92743	1.87337	1.42026	2.50684	1.78744	1.86662	1.77052	2.02827	1.98798	1.81784	1.84051	1.70821	1.81758	1.89794	1.45739	2.30781	1.93359	2.15747	2.09028	2.13676	2.32495	1.47374	2.09009	1.87164	1.915	1.95914	2.05916	2.01477	1.96371	1.49772	1.76658	1.94396	1.73684	1.81768	1.46964	2.17093	1.95611	1.68254	1.99496	1.72484	1.89183	2.09807	2.04237	2.0847	2.25742	1.95728	2.22963	1.69002	2.13265	2.11915	1.96519	2.10518	1.92602	2.54018	1.75234	1.99086	1.85162	2.07233	2.15124	1.9764	1.98336	1.86855	1.78533	1.49985	1.99913	1.65609	2.06023	2.01193	1.98717	1.74065	1.82145	2.00096	2.11748	1.9027	1.94772	1.81654	1.80157	1.86628	1.91592	1.79316	2.20968	2.05171	1.93599	2.30152	1.77755	1.45009	2.08224	2.09403	2.02522	2.053	2.32635	1.76676	2.02109	1.85678	2.01031	1.87063	1.82735	2.02555	2.20156	1.73884	1.7589	1.92767	1.77541	1.6622	1.83055	2.05188	1.95469	1.45626	1.9609	1.90096	1.65474	1.88483	2.16782	2.32712	1.94791	2.14716	2.00743	1.70131	2.00042	1.9601	1.52099	1.68221	1.6646	2.09844	1.78969	1.93239	1.66938	1.97132	2.24313	2.07321	2.02506	2.29715	1.83242	1.80389	2.1194	2.49998	2.29025	2.25478	1.92203	1.69238	2.01815	2.04367	2.23926	2.02051	1.84142	2.13347	2.0359	2.03919	1.63948	2.10426	1.48296	1.93404	1.50578	2.39038	1.78759	1.48933	2.15237	1.90366	1.44252	2.032	1.72703	2.10177	2.0231	1.76375	1.92131	2.20442	1.87675	1.82941	1.92985	1.45709	2.01057	1.72232	1.89053	1.48562	1.69476	1.6696	1.99703	2.02882	2.04467	1.87904	2.04164	1.87123	2.1399	1.93764	2.19051	1.95786	1.79441	2.03332	1.97206	1.50751	1.84959	1.68774	1.80068	2.20862	2.13265	2.25249	1.4717	1.73412	1.92975	2.31678	1.53319	1.82617	1.93792	1.87143	1.46168	2.27952	2.0836	1.98685	2.09484	1.47347	1.42675	2.24106	1.70839	2.18349	2.15138	2.19196	2.03282	2.24	2.0724	1.44906	2.0614	1.89962	2.07502	2.46755	1.97425	2.07317	1.46989	1.76116	2.05443	2.15174	1.86556	1.83326	2.05867	2.06549	2.16759	2.80634	1.45169	1.87474	1.83731	1.66805	1.4572	1.69636	1.91747	1.68751	2.0632	1.42152	1.78732	1.66192	1.67632	1.72568	2.018	1.83262	1.66045	1.77684	2.16661	1.93341	2.313	1.43164	2.00501	1.98315	2.26043	1.91051	2.14639	1.81592	1.81212	1.65802	1.93408	2.42024	2.02808	1.9699	1.85952	2.11341	1.74789	1.73887	1.76985	2.10403	1.87672	1.89771	1.88752	1.90999	1.94476	1.43669	1.44344	1.70764	1.905	1.92546	1.48496	1.97416	2.42322	1.48417	1.71307	1.7205	1.49965
12	0.333333	1.33333	15	1.3	23	28	NA	26.4	1	9	Spring	2023	Brachwitz	1.98527	2.30832	1.4983	1.43965	2.14194	1.72302	1.85605	1.88315	2.1539	1.76646	1.90163	1.78792	1.93382	1.91003	2.08435	1.74952	2.10652	2.02799	2.12139	2.14629	2.32084	1.75312	1.88767	1.79368	1.92942	1.95468	1.79315	1.73059	2.19252	2.41964	1.45096	2.02614	2.15536	1.85159	1.69798	2.2441	2.14232	1.50979	2.00769	1.38543	2.15861	2.38207	1.88987	2.23828	2.15143	1.48664	1.75492	2.23732	1.47232	1.47994	1.48893	2.06123	1.96242	2.25855	1.46571	1.8411	2.07399	1.43469	2.46495	1.85008	1.45007	1.875	1.8901	1.70778	2.09399	2.07118	2.17554	1.4453	1.73069	1.93529	1.90115	2.17162	2.37423	1.981	1.46236	1.7189	1.74956	2.173	2.40636	2.1191	1.86109	1.86984	2.23934	2.11161	2.08115	2.22928	2.2315	1.80633	1.49228	1.96519	1.8793	1.43166	1.46627	1.71316	1.4955	2.22366	2.05174	1.89562	1.69425	1.86728	2.09807	1.83015	1.85476	2.11285	2.08025	2.14526	2.32491	1.99483	2.111	2.16811	2.25058	1.8104	1.42363	2.11523	1.50382	2.34	1.84283	1.73837	2.32841	1.89172	1.86606	2.29986	1.71535	2.23261	2.33541	2.17646	1.50862	2.07294	2.22249	1.98933	2.08304	1.92019	2.45287	1.94094	1.80346	1.8446	1.99662	2.13285	1.48427	1.96553	1.94299	2.29451	2.01865	2.22102	2.06022	1.85892	1.7603	1.98696	2.24421	1.95092	1.48439	1.87264	2.4322	2.08048	2.36001	1.81953	1.72115	1.52267	2.30587	2.04728	1.43405	1.93581	2.0237	2.33894	1.92426	2.34048	1.54487	1.97108	2.32649	2.13825	1.78951	1.90455	1.87492	1.90253	1.62539	2.1986	1.9119	2.13681	2.01668	2.00768	2.10359	1.92072	1.89609	2.1268	1.97127	1.84758	2.3532	1.79108	2.17598	1.48276	2.48656	1.70262	2.12342	1.92901	1.48765	2.03491	2.24792	2.23943	1.91096	1.4716	2.09207	1.42744	1.51456	1.45135	1.83941	2.00633	2.56001	2.0656	1.90548	1.709	2.00416	1.82005	2.29013	2.05526	1.88491	1.69389	1.75596	1.97872	1.73764	2.30285	2.10732	1.4812	1.92189	2.21583	1.95435	1.7425	2.13032	1.71418	2.12619	2.19835	1.99032	2.20085	1.4931	2.05238	1.51769	1.51624	1.8201	1.77968	1.92635	2.20971	2.13568	1.4739	2.08475	1.90161	1.9266	1.91429	2.21623	1.83924	2.01604	1.99747	2.19683	1.8702	1.8123	1.7278	2.10454	1.46693	1.76346	2.08321	1.94777	2.25303	1.94481	2.04578	1.50406	1.6963	1.48428	1.95186	2.00725	1.73853	1.8105	1.74081	2.01462	2.19412	1.99313	1.95823	2.05759	1.80046	2.13524	2.15932	2.12992	1.85354	1.95954	1.44087	1.94604	2.29277	2.09869	1.95347	2.00492	2.23179	2.61431	2.45601	2.38688	1.94532	2.06661	1.81388	2.11719	1.94248	1.95621	1.49537	2.01992	2.06707	2.26899	2.30798	2.14714	2.31759	1.91636	1.44961	1.8732	2.13109	2.0476	1.5311	1.49808	1.97158	2.10858	1.99257	2.10793	2.05526	2.24137	2.01696	1.84006	1.76019	2.19055	1.91032	1.9464	1.95407	1.45084	1.87435	2.48043	1.99575	1.95464	2.05669	1.97955	1.43681	1.74204	2.35248	2.08585	1.79099	1.44784	1.9956	2.29121	2.11153	1.43925	1.77823	1.98736	1.82074	1.71915	1.80029	1.68964	2.12337	2.23977	2.38722	1.81092	2.1694	1.8238	1.45736	1.79882	1.98472	1.84902	2.4901	1.89817	2.22065	1.42901	2.13168	2.07924	2.09094	2.20157	2.25538	1.47586	2.20412	1.91687	2.29426	1.87057	1.94214	1.80701	2.07696	2.13059	1.47094	2.03875	1.77999	2.05635	1.44779	2.06885	2.10627	1.80297	1.92238	1.46345	1.47464	1.98224	1.96821	1.94814	1.96262	1.47737	2.01519	2.00971	1.79357	2.0801	1.73314	1.80602	2.09564	1.82257	2.13811	1.98213	2.07514	2.04522	2.24568	1.71375	1.46121	2.08287	2.29846	2.43319	1.92386	1.4563	1.99547	2.10319	1.74362	1.94571	1.78558	2.2714	2.37327	1.7985	1.82414	1.75501	1.90536	2.03969	1.5132	2.08789	1.67134	2.07526	2.37087	1.73579	2.10326	1.47314	2.45027	1.8	1.45314	1.8015	1.48915	1.8688	1.47833	2.02736	2.39011	2.14043	2.09802	1.99116	1.73103	1.48556	2.10008	1.71409	1.83608	2.09062	1.83543	2.20791	2.20197	1.86404	1.79241	1.4578	2.37825	2.07576	2.04886	1.4875	1.90362	1.89307	1.79612	1.74273	1.89115	1.86782	2.12994	2.07924	1.96576	1.86372	1.44142	1.99305	1.83738	1.90469	2.25956	1.544	2.48501	1.48894	2.29676	2.33782	1.8464	2.08834	2.04504	2.19238	1.79551	2.30943	2.09245	2.02592	1.98734	1.89904	2.15976	2.01507	1.73308	1.4355	1.99701	2.17598	1.46449	1.88844	2.2791	2.10784	2.21191	2.06077	2.05282	1.74741	2.06624	1.45002	2.03459	1.46251	1.77046	1.91141	1.93599	1.41125	1.79862	2.61628	2.04884	2.08567	1.39791	1.9879	1.44829	1.99268	1.79737	1.86476	2.28247	1.50054	1.98172	2.01876	1.85972	1.71756	2.07999	1.93068	2.07811	2.02568	1.9487	1.92767	2.25007	1.69179	1.73777	2.28136	1.83036	1.8367	1.71458	2.06483	1.91724	1.43483	2.32885	1.98223	1.75476	1.88155	1.95186	1.71523	2.33211	2.22771	1.9278	2.17211	1.947	1.51312	2.20086	1.40213	1.94317	2.12996	1.97034	2.14049	1.43314	2.32844	1.43144	2.14632	1.74583	1.51448	1.92775	1.90638	1.70516	2.37517	1.44508	2.28242	2.08476	2.17784	1.49295	2.11682	1.95003	1.85557	2.14384	2.05067	2.10579	1.93348	1.9245	1.41818	1.76032	1.79971	1.75924	2.32697	1.85839	2.02931	2.04051	2.08546	2.36528	1.75812	1.51789	1.75502	2.08707	2.26543	1.49001	2.13321	1.99699	1.97412	1.46293	2.06971	2.17873	1.43737	2.1572	1.44337	1.48093	2.0651	1.48597	2.26424	1.44059	2.0972	1.48796	2.16928	2.29895	2.22885	1.80742	1.49322	2.49978	1.91799	1.88424	2.09637	2.05069	1.86999	2.043	2.20873	1.77271	1.96381	1.7884	2.04315	1.77633	2.3131	2.38842	1.9205	1.81903	2.27235	2.07911	2.34841	1.9673	1.46562	2.20129	2.03644	1.89027	2.24834	1.46502	2.2335	1.88549	1.84403	2.30107	2.12899	1.73102	2.01817	1.55855	1.71141	2.07011	1.8262	1.86428	2.02734	1.84426	1.93742	1.45968	2.30339	2.17843	1.67651	1.79634	2.16621	2.28058	1.92114	1.79745	2.23454	1.76068	1.44941	1.95168	2.01572	2.09815	2.01659	1.94336	1.99693	2.1151	1.8551	2.04604	1.49357	2.04188	2.29077	2.10501	1.70707	2.06294	1.949	2.0975	2.039	2.48723	2.13262	1.95599	1.4078	1.98425	2.14682	1.72661	2.25254	2.457	2.36319	2.71824	1.88629	1.86687	1.52326	1.74154	1.92455	1.76567	1.47907	2.0725	1.83911	1.92283	1.76534	1.46584	1.46871	1.90325	1.97668	2.08979	2.17814	1.48599	2.41548	1.46007	1.96216	1.46343	1.43903	1.99118	1.512	2.20661	1.72923	1.95677	2.16621	2.11516	1.73481	1.94918	2.02097	1.76947	2.31846	1.77899	1.8762	2.14602	1.47377	2.08165	1.9991	1.96794	1.54495	2.1472	2.32161	2.04579	1.95965	2.0597	1.87221	2.97349	1.45519	1.95196	1.92497	2.21335	1.83976	2.11098	1.9258	1.63948	1.98655	1.94988	2.09478	1.87763	1.47802	2.04977	1.51557	1.51404	2.18889	2.29942	1.79444	1.46583	1.99373	1.79947	2.12001	1.96007	2.08869	2.14395	1.90258	1.69701	2.18246	2.06028	1.75208	2.13297	1.44815	1.81092	1.7648	2.01423	1.89785	2.02412	1.44678	2.28342	1.50949	2.15777	2.02597	1.90803	1.47066	1.86536	2.23137	1.87275	1.87182	2.02581	1.95736	1.45211	1.72798	1.81244	1.4856	2.06704	1.42118	1.90666	1.41381	1.73268	1.86721	1.75682	1.86159	1.98277	2.05666	2.16435	2.03099	1.93904	1.46709	1.90835	2.28093	2.15311	1.47352	1.73238	2.43692	2.10907	1.95389	1.46933	1.97115	1.72649	1.98612	1.91312	1.72576	1.78286	2.43188	1.48013	2.08475	2.04951	2.06536	2.22862	1.93905	2.05274	2.15024	2.31615	1.44882	1.84631	1.45327	1.90835	2.08981	1.99805	2.27043	1.43759	2.14618	1.72016	1.91337	2.53881	2.48969	2.09399	1.5157	1.71303	2.19597	1.41203	1.39478	2.27329	1.9455	2.07415	1.85975	2.0505	1.48445	1.95787	1.99272	2.33225	2.01673	1.8192	1.48014	2.05687	2.37017	1.98562	1.73817	1.95582	2.22639	1.84202	2.03981	1.77081	1.97331	1.45545	1.46044	1.81837	1.85661	2.1389	1.44935	1.45174	2.05019	1.74313	2.22495	2.03565	2.28164	1.45148	1.8715	2.05973	1.97914	2.40315	1.82317	1.9933	2.23872	2.0347	2.13913	1.95136	1.7254	2.13272	2.03975	2.07109	1.79414	1.79046	2.1663	2.09919	2.00387	1.86283	1.99284	1.84886	1.75116	1.84366	1.69629	1.9617	1.79726	2.37534	1.48224	1.98155	2.22667	2.33924	2.08718	1.9611	1.96097	1.78883	2.11797	1.78275	1.83669	2.03561	1.82411	1.88562	2.19861	2.09668	1.97034	2.21862	1.41843	2.16473	2.15012	1.7803	1.70422	1.41914	1.92996	1.46345	2.00762	1.89769	1.72156	1.92547	2.09542	2.09013	2.08558	2.20864	2.06712	1.95275	2.37268	1.7582	1.99866	2.25773	2.18415	1.63492	1.53267	1.69218	1.47551	2.01391	1.74775	2.37057	1.49351	1.83276	1.87527	1.46383	2.10609	2.18742	1.79795	2.20837	2.23245	2.25357	1.98185	2.50503	1.83351	1.41385	2.44576	1.47976	2.20208	2.05059	1.98805	1.8426	1.88007	2.02713	2.1338	1.8129	1.76524	1.79146	1.97506	2.31366	1.49767	1.77394	2.6285	2.56077	1.50332	2.31655	1.46818	1.45368	2.11687	1.78779	2.16707	2.31366	1.78581	1.77478	2.10936	1.97582	1.88318	2.00068	1.49144	1.9768	1.82748	1.51402	2.27139	2.05508	2.01003	2.26452	1.81149	1.76093	1.98339	2.28795	1.86236	2.19577	2.12278	2.07541	1.78982	1.88311	1.83675	1.83355	1.94533	1.97696	1.80519	2.11651	1.49359	2.11136	1.7286	1.92419	2.1087	1.48704	2.1985	1.97543	1.73549	1.48117	1.95379	2.03225	1.69952	2.10166	2.0662	1.67968	1.80711	2.06127	1.83636	2.33421	2.3061	1.86982	1.9423	2.1074	1.98431	1.7487	1.94815	1.94171	2.33973	2.33231	1.83674	1.49911	1.86993	2.04905	2.43257	1.44988	1.46078	1.444	1.90397	1.83551	1.76229	2.1722	2.05621	2.24118	1.97725	1.89375	1.46585	2.11274	1.73897	1.9149	1.88514	1.489	2.14451	1.96007	1.49525	1.71082	1.73518	2.04824	2.12051	2.24562	2.11377	1.48183	1.9632	2.08104	2.15115	1.99719	2.10477	2.24369	1.70239	1.76301	2.23502	1.71752	2.15512	1.71509	2.11974	2.16832	2.24077	2.06128	1.94135	1.82196	2.00613	2.1721	1.47786	2.64847	2.2454	2.21445	1.47292	1.86557	1.9665	1.94331	1.72469	1.49099	1.86916	1.92022	1.9736	1.43943	2.1233	1.72821	2.05106	1.46067	1.79278	1.7422	1.88829	1.88377	1.81524	2.08865	2.6707	1.9728	2.2106	1.966	2.22839	1.74242	2.22473	2.00053	1.82519	2.22285	1.89446	1.41213	2.25522	1.8092	2.20555	1.70264	1.41118	1.53091	2.17986	1.73238	2.18665	2.33263	1.93254	1.5014	1.97693	2.12803	2.35986	1.49647	1.89381	1.92596	2.19999	1.83913	2.68516	2.22143	1.72938	2.21625	1.82883	2.02168	1.76083	1.74622	1.69723	2.16054	1.84447	1.75162	1.49112	1.95646	1.44258	1.80325	2.35189	1.81703	1.48337	2.11527	1.70784	1.71108	2.11926	2.32801	2.02001	1.7957	1.77444	2.05762	2.33052	2.39935	1.85232	2.17538	1.92517	2.19845	1.77401	1.44347	2.07558	2.00613	1.94151	2.30502	2.25524	2.0186	2.14774	1.46234	2.04853	2.05394	1.90934	2.13054	2.03959	2.29397	1.73342	2.18394	1.99656	1.93886	1.84731	2.29141	1.96089	1.93405	2.05311	1.70603	1.81426	1.87743	1.93763	1.48547	1.77996	1.73842	2.01179	1.76362	1.89463	2.02722	1.92132	2.07856	1.48017	1.76025	2.08511	2.29189	2.04502	2.19358	2.03179	2.06201	1.87078	1.75816	1.99176	1.71639	2.10358	1.93328	1.78658	2.08855	2.23623	2.33428	1.89471	2.0249	2.38254	1.78325	2.13511	1.55381	1.93556	2.0592	1.92435	1.88588	1.75194	1.84216	2.41855	1.96022	2.08611	1.97624	2.4018	1.94597	1.83902	2.29926	1.79653	1.97325	1.77675	1.94897	1.8273	1.89065	2.23512	2.36183	2.07261	1.86185	1.4597	1.78606	2.07406	1.96646	2.30016	1.99595	2.36704	1.90076	1.88786	2.22927	1.89543	1.89447	1.99071	1.79852	2.20766	1.96431	1.44701	1.72184	2.04765	2.06149	1.88415	2.05459	2.44788	1.51019	1.87386	1.83155	2.17064	1.72333	1.69869	1.81154	1.81999	2.23501	1.93478	1.77407	2.16643	1.7369	2.46494	1.86365	1.44678	2.14138	2.57542	1.89969	2.17034	1.44015	1.80434	1.94321	2.0973	1.97098	2.12691	2.006	2.33652	2.12866	2.02492	2.08327	1.44648	1.93864	2.01103	2.46983	2.13012	1.9752	2.05377	1.82776	1.88771	1.97386	2.75242	2.09626	1.93597	1.70307	1.9432	2.11068	1.88666	2.33576	1.77999	1.87524	1.76373	1.97537	1.80388	1.73359	1.88367	2.15261	1.40647	1.8725	1.9576	2.06541	2.42633	1.95015	2.23938	2.23946	2.00719	1.92911	1.92153	2.13664	1.84176	1.47084	1.74471	1.45055	1.8001	1.84815	1.90699	2.1905	2.08217	1.92277	2.12735	1.82814	2.05505	1.82528	2.06019	1.68964	2.12434	2.0683	1.47435	1.94153	1.88136	2.08304	1.87221	1.95371	1.99598	1.73987	2.09185	2.33813	2.02818	1.75217	2.13034	2.33875	2.51634	1.84307	1.45013	1.77127	1.78838	1.88063	2.00183	2.01936	2.15026	2.0524	1.87133	1.96518	2.15029	2.56493	1.99381	1.97314	1.87608	1.75889	1.75768	1.47932	2.07663	2.41305	1.48701	2.03663	2.12856	2.21454	1.87611	1.44187	1.7315	2.14194	1.44849	2.05788	2.01537	2.21038	1.83331	2.03617	1.91561	1.7337	2.02754	2.22565	2.0155	2.01667	1.46225	2.06035	1.98272	2.34809	2.159	2.08296	1.49722	1.92729	1.79301	2.10502	1.77461	2.00659	1.89127	1.83084	1.85057	2.18293	2.1476	2.13168	1.71727	1.44117	1.84614	1.52236	1.46922	2.24286	1.89476	1.80103	2.22408	2.2251	2.037	1.3921	1.49196	1.42727	1.99921	1.97252	1.88813	1.88225	2.01765	1.478	1.79554	2.08524	2.01156	1.84043	1.72552	1.47903	1.98865	1.81003	1.74938	2.27912	1.84627	1.36716	1.7271	2.14264	1.4171	1.80546	2.24963	1.46442	2.21948	1.80821	1.97099	1.73112	2.0248	2.14194	1.92961	1.46182	1.47059	1.48036	2.048	2.01568	1.86709	2.26423	2.12798	1.94687	1.82218	1.8338	2.05285	2.24129	1.79205	2.2985	1.77569	1.83536	1.97504	1.71901	1.70044	1.93341	1.98	1.95327	1.88512	2.00441	2.20385	2.27123	1.94231	1.9159	1.77008	1.70164	1.96593	1.94894	1.76625	2.16949	1.96005	1.74546	2.29076	1.96647	2.12584	1.95552	1.75429	2.19281	2.25267	1.70901	1.81696	1.83218	1.99347	1.91522	1.74682	1.47318	2.01131	2.05415	1.96199	2.0052	1.99013	1.47672	2.20263	1.87012	1.46102	2.06476	1.84114	1.81877	1.96605	1.91227	2.21127	2.11579	1.79131	1.95376	1.92564	1.4523	1.86741	1.96653	2.06498	2.00207	1.97782	1.43729	1.73154	1.84433	1.78935	1.95764	1.45091	2.19718	2.13939	1.99085	1.83302	1.8066	1.46925	2.24443	1.81755	1.45807	1.92108	1.53711	1.46259	1.8627	1.51856	2.02851	1.99289	2.29113	1.51941	1.96113	2.20387	1.52489	2.01396	1.85287	1.95461	2.07402	2.04837	2.32844	2.05903	1.86549	1.89615	1.47982	1.8322	1.87047	1.4321	2.07932	2.23035	1.91766	1.87096	1.80929	1.91555	2.22282	1.76926	2.1035	1.95347	1.80634	1.84486	1.93853	2.01471	2.08025	1.43013	2.35233	1.98809	1.48595	2.05631	1.90858	2.17267	2.32445	2.07483	1.42877	2.05946	1.87571	1.7913	2.00528	1.46578	2.23121	2.27109	2.05744	1.76124	1.92207	1.45469	2.23212	1.79074	1.72379	1.74026	2.15283	2.05204	2.20408	2.44888	1.84174	1.98632	2.10342	2.11342	1.79026	2.06382	1.77778	1.85981	2.20955	2.01476	1.83918	2.09354	1.91165	2.38057	2.04566	2.08595	1.95284	2.12055	2.48289	2.0236	1.92362	2.08608	1.70009	2.11346	1.96842	2.0628	1.96207	2.12064	1.85133	2.14331	1.44616	2.48742	2.03985	2.24625	1.47598	1.93318	2.06923	1.7072	2.01431	1.84583	1.93845	2.03813	1.81233	1.86977	1.74357	1.74172	1.47382	1.4578	1.99691	1.8677	1.47537	2.32922	2.16674	2.29254	2.12934	2.04336	2.14327	2.04546	1.96538	1.99985	1.73555	2.07742	1.44794	1.81554	1.92974	1.85623	2.12183	1.83078	2.40416	1.8984	1.43874	2.14227	1.44125	2.06162	1.99352	1.89221	1.93802	1.86155	1.74591	1.90401	2.15369	1.99229	1.69294	1.54709	1.82014	2.11991	1.42948	1.44888	1.72919	2.01371	1.94779	1.51297	1.80956	1.83276	1.76127	1.96714	1.71231	1.73573	2.13768	1.91182	2.22839	2.04075	1.85453	1.8779	2.0082	2.08521	1.75956	1.80955	2.30646	2.09044	1.47537	1.93329	1.49394	1.88858	2.06916	1.47581	2.01956	1.82791	1.83072	2.12491	2.26464	2.12858	1.68106	2.42923	1.71388	2.00195	1.79766	1.90335	1.97814	1.9576	1.45048	1.44944	1.69125	1.46203	2.49807	1.8419	1.95831	2.33656	2.15799	2.0432	2.152	1.73548	2.02876	2.16363	1.96702	1.74367	2.08148	1.83363	2.02301	1.45148	1.47985	2.20227	1.41488	1.50392	1.86869	1.96668	1.70792	1.97647	1.48204	2.04765	1.49623	2.35112	2.02811	2.04272	1.43901	1.4625	1.46055	2.22047	2.01998	2.04924	1.47561	1.91318	2.22595	2.14113	2.27236	2.34541	1.90342	2.16276	2.1429	1.93003	2.12579	1.95819	1.82441	1.94072	1.89148	2.03316	2.19544	1.48367	2.49888	1.49615	1.8142	2.07943	1.872	1.77065	2.10262	1.9758	1.98725	1.94453	1.92115	1.42448	1.48785	2.25359	1.94479	2.02933	1.44784	1.96626	1.95091	1.40367	2.05084	2.13162	2.12491	1.87642	1.76559	1.51695	2.08877	1.92266	1.94852	1.41132	1.52008	2.083	1.7379	2.28241	1.49905	2.01927	1.79019	1.93636	2.35459	1.93491	1.75312	2.01628	1.87169	2.18108	1.74668	1.51364	1.51785	1.50556	1.52535	1.50941	1.80665	1.50048	1.50157	1.49361	2.10934	1.99592	1.94629	1.4827	2.29368	1.47178	2.29688	1.92554	1.81644	2.12105	1.7645	1.78198	1.50628	1.45468	1.98228	1.80371	2.19366	1.69666	2.16155	1.90926	2.03382	1.97143	1.96179	2.18933	1.98734	2.17273	1.85353	1.92217	2.1806	1.48174	2.40839	1.45835	1.92244	2.06763	1.73271	2.25417	2.03573	2.06996	1.8444	1.92634	1.47618	1.50562	1.42922	1.77645	1.44077	2.15845	1.90166	1.92982	2.06414	1.88489	2.13098	1.76121	1.90908	2.43465	1.83757	2.29692	1.94697	2.13274	1.98554	1.69049	2.14739	1.44012	2.21329	1.9469	2.06736	1.48983	2.2885	1.87484	1.95297	1.99002	2.11265	1.72357	2.12152	1.4648	1.90382	1.82445	1.50053	1.95678	1.89433	1.47876	2.26148	1.81426	2.02151	1.45033	1.63907	2.17072	1.95057	1.83018	2.03318	1.50292	2.09614	2.1917	1.94779	2.27447	1.46596	1.82585	1.48445	1.99744	1.47864	1.93167	1.84898	2.01044	1.71675	1.41906	1.99369	2.23744	1.50677	1.68362	1.88872	2.07507	2.24472	2.06794	1.43036	2.38243	2.00266	1.90841	1.50282	2.02637	1.82216	2.13401	2.5731	1.90336	1.74276	2.0884	2.25035	1.42499	1.90743	1.95969	1.49668	1.85651	1.88333	1.98566	1.97853	2.34669	1.81247	1.81272	1.69843	2.00966	1.74329	1.84266	2.20836	1.90175	2.13134	2.21749	2.16516	1.67678	2.03608	1.92706	2.2884	1.43731	1.89908	1.81337	1.45781	1.3962	1.77977	2.32023	1.91111	2.00055	1.74204	2.26313	1.74565	2.05991	2.09307	2.121	1.85021	2.02526	2.37076	2.23143	2.05343	2.06602	1.93451	2.0902	2.55295	1.9178	2.39525	2.26946	1.91562	1.90492	1.9836	1.98793	2.01611	1.47801	1.81889	1.81778	1.95143	2.12613	1.91247	2.38705	2.0433	1.92151	2.14326	2.14672	1.46497	1.48238	2.07356	2.30079	2.0408	2.21234	1.88469	1.93729	1.73644	1.7257	2.23734	1.86291	2.16165	2.09897	2.35987	2.12553	1.74643	2.36023	2.20871	1.9677	2.09244	2.01241	1.49838	2.06673	1.76617	2.18516	2.26054	1.95797	2.18774	1.72345	1.48399	2.0115	1.79025	1.93929	1.74457	2.17047	1.82121	1.79429	2.17974	1.44237	2.05369	1.81848	2.026	2.07481	2.12617	1.78789	1.89981	1.45358	1.95208	2.01539	1.91517	1.95655	2.10281	1.88271	1.50256	2.08877	2.08067	2.17901	1.73472	1.81737	2.06591	2.10493	1.79632	1.92732	1.77857	1.50234	2.39844	1.94053	2.05927	2.14564	1.95937	2.10394	1.72516	2.07885	1.92217	1.97558	2.2785	2.39141	2.03526	2.10372	2.13755	2.22636	1.51868	2.34564	2.19674	1.9728	2.13733	2.43866	2.36286	2.09724	1.4738	2.14455	1.86097	2.23423	2.00474	1.45986	2.05016	2.3973	2.23899	2.05109	2.2094	2.13969	2.04262	1.48452	1.43382	1.74633	2.23676	2.23832	1.90059	1.50371	2.19414	2.00825	1.7646	2.22409	1.45691	1.88978	1.96192	2.19775	1.87185	2.07533	1.96579	2.2993	2.12611	1.83874	1.81953	2.03745	2.03755	1.87413	1.85744	1.43908	1.90095	1.94931	2.23231	2.19902	1.45246	1.48468	2.27232	2.06167	1.71259	1.68325	1.50791	1.92562	2.04236	2.07659	1.47971	1.9815	1.95011	2.03438	1.49689	1.72705	2.52548	2.27907	1.78513	2.26187	2.26964	2.02235	1.73119	1.49453	1.8596	1.90608	1.94888	2.04245	1.85459	2.55632	1.91707	2.63259	1.48089	2.40146	2.3443	2.24282	1.78293	1.90233	2.19232	1.90795	1.92425	2.2826	1.99959	2.1114	1.93097	2.45929	1.87925	1.48934	1.50927	1.51404	1.50021	2.32088	2.33418	1.50963	1.41259	2.13939	1.47598	2.22786	1.7924	2.34822	2.0603	1.92596	2.00542	1.94545	2.15395	2.2974	1.91262	1.94626	1.90553	2.07938	2.25149	1.93363	1.42743	2.03837	2.07985	1.97895	1.9721	2.03564	1.44444	2.05097	1.74081	2.55919	2.00038	2.00605	1.99654	1.7991	1.83687	1.80566	2.18771	2.06337	2.03748	1.9482	2.09148	1.86282	1.87073	1.92258	2.11271	2.38102	1.91406	2.01247	2.19842	2.26464	1.91469	1.90655	1.89669	1.85287	1.47523	1.47488	2.2352	2.18707	2.13989	1.82363	1.93747	1.82026	1.83458	2.44647	1.46618	1.40856	1.89071	1.74496	1.99627	2.04131	1.7569	1.74952	1.93868	2.026	2.53948	1.96625	2.19398	1.76452	1.99264	1.86375	1.72417	1.69062	2.0549	1.96737	2.28787	2.39351	2.36869	1.98548	1.44864	1.91806	1.92775	1.94763	2.51544	2.01359	2.14095	1.84859	1.88839	2.11998	1.40293	1.80188	1.96002	1.70364	1.97384	1.86673	1.4579	1.99538	2.15349	2.01547	1.44438	2.22442	1.95572	1.85724	1.76278	1.69963	2.03728	1.50232	2.09994	2.02335	2.31638	1.66529	2.131	1.52073	1.8704	1.88405	1.98476	1.88319	2.1609	1.96476	2.08721	1.78975	1.73744	1.9987	2.1209	1.47515	2.55619	2.11927	1.85884	2.32177	1.76219	2.12075	1.84048	2.23888	2.30662	1.4062	1.95146	1.80696	1.78962	1.72784	1.78091	1.91307	1.82124	1.46229	2.08154	1.49349	2.10879	2.06185	1.77037	2.06697	2.22891	2.16765	1.82653	1.94979	2.15867	2.01521	1.7925	1.49585	2.02916	1.96321	2.0992	1.82096	1.74251	1.76451	2.28788	1.82838	1.8145	2.0753	1.49162	2.50052	1.77602	2.04166	2.16675	1.48945	2.59863	1.8567	2.14395	1.95202	2.35864	1.4562	2.03861	2.56052	1.78157	2.01522	1.45597	2.22174	1.95927	1.86772	1.68391	2.09994	1.86077	1.4357	1.81566	2.27635	2.29281	1.87847	1.77888	2.07993	1.85638	2.14812	1.49846	2.0809	2.0283	1.85713	1.41874	2.08852	2.0504	1.48984	1.49393	1.8674	1.45365	2.24763	2.40946	1.84882	1.81412	1.84499	2.10613	2.26932	1.82677	2.1473	2.04189	2.57445	2.08988	2.14884	2.05443	2.19529	2.04687	1.48412	2.44372	2.08169	1.38923	1.47278	1.51745	2.05447	1.73649	1.66529	1.84044	1.70447	1.45899	2.11214	1.46651	1.94304	1.98399	1.97161	2.01721	2.07037	1.45346	2.08063	2.28659	1.88297	1.8916	2.0222	2.42225	2.19516	1.88905	1.79635	1.82263	1.7757	1.39561	1.38647	1.79411	1.44792	1.91341	2.10856	1.46144	1.97406	1.6939	2.14356	2.10007	1.78314	1.4439	1.9155	1.96868	1.47389	2.32451	1.98425	2.15415	2.24078	1.80505	1.97872	1.74181	1.50826	1.922	1.51121	1.87831	2.15493	1.39031	1.96033	2.46601	1.8181	2.22612	1.99796	1.93391	1.8955	2.0145	1.76587	2.23132	2.04844	2.04444	1.99818	1.84326	1.89223	2.27046	1.91965	1.98766	2.10318	2.09068	1.92882	2.22537	1.78502	1.73358	1.84173	1.91227	2.52047	1.48898	1.93337	2.02663	1.99315	1.90128	2.14518	2.06124	2.05242	2.2817	1.49933	1.84354	2.20492	2.00469	1.87514	2.14429	1.97372	1.93654	2.00289	1.74501	2.05197	2.35657	1.70219	1.90556	2.19247	2.01185	1.98638	1.87924	2.30179	1.93149	2.18068	1.89513	2.31287	2.37409	1.94185	2.03657	2.11079	1.92793	2.09895	1.73936	2.03814	1.46002	1.77965	2.03714	1.42051	2.12158	1.44838	2.02677	2.1383	1.75364	2.0928	1.85335	1.8312	2.07483	2.16667	1.44771	1.83055	1.86399	1.72098	2.30696	2.12775	2.09016	1.99893	1.73913	2.40764	1.99868	1.80549	2.03618	2.28901	1.47975	1.88598	2.32058	2.03242	1.81309	1.97881	2.33965	1.87879	1.92168	2.36927	1.98464	2.0394	1.73092	1.73678	1.70036	2.04026	2.08075	2.41635	2.199	2.14622	1.96716	2.01628	2.0218	2.12321	2.06586	1.79191	2.142	2.0491	1.99096	2.26522	1.72721	1.80978	2.25324	1.46864	1.69333	1.84104	1.84232	1.97947	1.76988	1.42461	2.36933	2.06433	2.006	1.48663	1.48298	2.25322	1.50511	1.88943	1.89446	1.77312	2.29406	1.47978	1.99574	2.19901	1.50534	1.77724	2.06185	1.98374	1.90364	1.785	2.0349	1.95998	2.03176	2.21698	1.85767	2.32511	2.18166	1.72624	2.03983	1.79547	1.71934	2.18439	1.67416	1.99741	2.46387	2.32957	1.90921	2.22809	2.00662	2.23494	2.0079	2.00544	2.42496	2.46197	2.01359	2.05634	2.11528	1.75959	2.15619	2.02804	1.45638	2.06218	1.71623	1.49565	1.84791	2.02156	2.54096	1.8728	2.42148	1.91421	2.00109	2.07792	1.46222	2.19751	1.71388	1.71797	1.85883	1.44937	1.87348	2.23467	2.00579	1.79389	2.36097	2.11802	1.95915	1.87602	1.50467	1.8065	2.13699	2.12586	1.4792	2.01958	1.43809	2.24952	2.06702	1.71885	1.90094	1.70811	1.98915	1.87628	1.4149	1.45031	2.29885	1.51585	2.0734	2.04628	2.01358	2.00357	1.46017	1.73043	2.05568	2.0781	2.08738	1.97096	1.98647	1.72904	2.16035	1.4695	2.06206	1.86876	2.03891	2.38971	1.92363	2.19704	1.86232	1.48223	1.71713	1.83605	1.96907	1.98187	2.12628	1.47611	1.86403	2.03504	2.21826	1.54616	2.1423	1.99522	2.11002	1.80887	2.30076	2.10724	2.16665	2.19892	1.87623	1.72125	1.41787	1.97165	2.22932	1.79892	2.29053	1.7684	1.96494	1.96454	1.44082	2.27213	1.97023	1.76245	2.06936	2.12199	1.92124	1.80466	1.39499	2.00441	1.94835	2.15665	2.12712	2.14728	1.95567	2.14853	2.08653	1.82625	1.77155	2.14561	1.69598	2.2459	1.89259	2.30189	2.16987	1.87482	2.02856	1.8648	2.0487	1.91211	2.15374	1.71328	1.44254	2.03908	2.35198	1.76375	1.86362	2.03111	2.10677	2.16424	1.46357	1.43951	1.44596	1.92277	2.06505	1.82733	1.75678	1.45868	1.4837	2.16022	2.38945	2.09206	1.81197	2.26551	1.68468	1.91811	2.01621	2.13519	1.9958	2.18649	1.8804	1.87522	1.98477	1.48237	2.05074	2.24566	1.89483	1.96931	1.75697	1.43866	1.52072	1.48743	2.2855	1.47083	1.96369	2.12041	1.74467	1.86008	2.0517	1.44045	2.11277	2.13732	1.8825	2.21119	1.92106	2.04095	1.45106	1.84483	1.9893	2.29165	1.78605	2.04228	1.46984	1.91015	2.16256	1.8496	1.90357	1.94468	2.2997	1.85363	2.01404	2.02048	2.12031	1.72734	2.03532	2.18018	2.49844	1.44143	2.52828	1.89503	1.46609	1.79213	1.71651	1.46837	1.88875	1.93366	1.74807	2.3393	1.51435	1.80159	2.15711	1.80786	1.95615	1.84587	2.03562	1.52827	1.4887	2.44035	2.05161	1.91357	2.05132	2.01142	2.01593	1.83735	1.96079	1.48474	2.12207	1.47003	1.83207	1.84605	2.19798	2.20684	1.8761	2.25335	1.88993	1.75148	1.97948	1.95581	2.4292	2.30666	1.76582	1.88265	2.24781	1.46722	1.44766	2.34458	1.94432	1.75771	2.06697	1.48557	1.95578	1.73322	1.4637	2.35064	2.32901	2.34209	1.93598	2.18718	2.42305	2.34062	1.45853	1.799	2.01691	1.46436	2.54608	2.01813	1.91984	1.9002	1.83123	2.00864	2.09491	2.31293	1.47154	1.70254	2.40089	2.11387	1.9095	1.76698	1.39368	1.70345	1.95793	1.90326	2.03878	1.84305	1.84369	1.74844	1.92746	1.93733	2.09757	2.31688	2.05955	2.19893	1.8224	2.19293	1.37318	2.35221	2.32695	2.23155	2.23555	1.71132	1.50974	1.82096	1.45312	2.15616	1.82936	1.84046	2.16592	2.34245	2.29548	2.02904	2.10061	2.02516	1.39838	1.74387	2.1098	2.24012	2.15861	1.42568	1.47279	2.15933	2.03334	2.25562	2.20952	2.20458	2.04809	2.0001	2.245	1.45536	1.78457	1.91627	1.89054	1.48142	1.47094	2.0697	2.16387	1.45175	1.78955	1.8055	2.07256	2.05806	1.904	1.87782	2.32122	2.16952	1.76558	2.21627	1.47218	2.01413	2.07124	1.70993	2.10783	2.09276	2.32302	2.17221	1.90184	2.08512	1.8107	1.80141	2.11461	1.80732	1.73869	1.86351	1.384	2.10276	1.70839	1.44183	1.96091	1.68503	2.28816	2.33736	1.4568	1.45735	1.84114	1.94678	2.00758	2.21316	2.30105	1.96438	2.01531	1.46739	1.86828	1.84692	2.00416	2.15898	2.2203	2.08937	2.05004	1.439	1.73797	1.83289	1.71762	2.10807	2.02173	1.91152	1.89686	1.7617	2.13231	2.15331	2.29442	1.99685	1.95552	1.40984	1.72296	2.09757	2.06102	2.33415	1.74062	2.23856	1.9518	2.01952	2.11955	2.01029	1.72406	2.02004	1.93878	2.08815	2.127	2.01949	1.75472	1.95042	1.77153	1.47379	2.13302	2.18247	2.24427	1.47545	1.82516	1.83663	2.01667	2.06053	1.41315	2.08297	2.01167	1.47132	2.04084	2.26174	1.97968	1.4677	1.90832	2.10773	2.07969	1.43305	1.82597	1.95097	1.51958	1.68961	1.89431	2.1781	2.29387	1.5176	1.84613	2.3776	2.18344	2.2683	1.69827	1.91109	2.06586	2.00973	2.21434	1.74907	1.9872	1.87248	1.75523	1.99217	1.47285	2.22693	1.74721	1.97787	1.81489	2.11793	1.64064	1.75522	2.09326	1.75097	1.44239	2.16573	2.04145	2.2787	1.49532	2.08637	1.4435	1.8719	2.04541	2.08348	2.02234	1.48291	1.75806	2.24663	2.12997	2.02662	2.10322	2.20477	2.06415	2.14931	2.49838	1.90352	2.32694	1.85646	1.73727	2.33123	1.99287	1.91788	1.99603	1.97707	2.03264	1.45225	2.11675	1.89013	1.5217	2.01499	1.96341	2.03139	2.02805	1.85709	2.06777	1.88582	2.07924	1.80123	1.89517	1.40697	1.72164	2.17474	1.46199	2.09764	1.75739	2.11832	2.00565	2.25182	1.4824	2.32642	1.87487	2.01381	1.73382	2.16026	2.14673	2.14523	2.03806	1.87505	1.9821	2.09034	2.008	1.8278	1.39702	2.21569	1.8401	1.90571	1.79679	2.28837	1.75534	1.75417	2.00763	2.01973	1.95244	1.51694	1.51589	1.9277	1.83914	2.18563	2.08541	1.49429	2.13207	1.81741	1.95308	2.18313	2.24704	1.99883	1.4888	1.83123	1.9404	2.26685	1.90537	2.16103	2.26507	2.27869	2.05713	1.82101	2.11489	2.05642	2.22532	1.73429	2.1937	1.88222	1.97548	2.21199	1.72576	2.0038	1.93178	2.09899	2.05264	1.85744	1.79214	2.36427	2.08051	2.10364	2.33221	2.18363	1.70282	1.49524	1.95312	2.0613	1.91845	2.10036	2.02076	1.75636	1.49904	1.98844	1.8618	1.74973	2.30639	1.7138	1.73929	2.10189	1.90264	1.73376	2.16041	2.13155	1.98781	2.08257	1.88462	2.30772	2.19649	1.9892	1.728	1.73582	1.46925	1.71533	2.10943	1.69099	1.47221	1.9851	2.23081	2.08351	1.90671	1.92665	1.46401	2.27995	1.88564	2.01729	1.74048	1.71868	1.70118	1.96231	1.76356	2.38543	1.77481	2.07785	1.48485	2.31519	2.20037	2.06948	2.09455	1.43346	2.11337	1.68881	1.45739	1.97995	1.78986	2.1268	1.94968	2.01392	2.14176	1.47374	2.25189	1.88381	1.82272	1.81382	1.71107	1.80769	1.96927	1.99448	1.92027	1.78612	1.457	1.9626	1.46964	1.82669	2.12039	1.47112	2.01876	1.40859	2.22909	2.1032	2.2228	1.98751	2.08319	2.10327	2.04208	1.47757	1.88285	2.1397	1.96372	1.94542	1.9315	2.68253	1.65901	1.84362	1.70031	1.95125	2.00075	2.11768	1.7155	1.69555	1.45692	1.49985	2.14535	1.79922	1.70615	2.00698	2.14885	1.46015	1.76096	1.9246	1.69376	1.85584	1.75593	1.80528	1.4402	1.43007	2.02266	1.78203	2.41234	2.16236	1.86247	2.21743	1.8523	1.45009	1.98055	2.06563	1.84666	1.95237	2.18069	1.79116	2.00627	1.91057	2.31498	2.2322	2.00246	2.07988	1.91826	2.03457	1.43573	1.86632	1.96087	1.80583	1.94406	1.87147	1.70094	1.45626	1.93186	2.08479	1.79776	1.89022	2.01605	2.27336	1.96707	2.05019	2.10704	1.4873	2.11378	1.87037	1.80269	1.9254	1.72447	1.4355	1.83168	1.44011	1.86921	1.75073	2.15973	1.98688	1.78398	2.21999	1.70626	1.44202	2.21461	2.25916	2.24851	1.88302	1.9077	1.93686	1.91824	1.90279	2.09566	2.02443	1.71469	1.8985	1.99259	2.31805	2.26594	1.49342	1.97499	2.06156	1.50578	2.24375	1.87199	2.01154	1.91554	1.79305	1.44252	1.83797	1.85513	1.95662	1.91679	1.72219	2.27527	2.18877	1.82187	1.76868	1.78636	1.8657	1.91531	1.8501	2.07814	1.90242	1.82067	1.9445	2.0783	1.98405	1.75956	2.00227	1.48265	2.01455	2.17767	2.00049	2.37617	2.0212	1.97791	2.24094	1.9429	1.87327	1.93644	1.74842	2.00635	2.20421	1.83188	1.97461	1.4717	2.07085	2.04803	2.1918	1.53319	1.45957	1.88157	1.82762	1.81594	2.29335	2.17609	2.03455	2.15917	1.74585	1.42675	2.13489	1.49341	1.83773	1.78456	1.72869	2.12502	2.13253	1.91794	1.8553	2.16631	1.85525	2.19123	2.45989	1.9708	2.09252	1.46989	2.18206	2.13789	1.92821	1.44638	1.88648	1.9617	2.14895	2.46475	2.61823	2.16663	1.98693	1.71085	2.01466	1.94077	1.6858	1.97719	1.91315	2.07787	1.81949	1.9752	1.9357	1.74714	1.79847	2.25147	2.1948	1.45214	1.71771	2.09356	2.18509	2.28547	1.83268	1.99054	1.8541	2.31201	1.93916	2.28977	1.92868	1.71577	1.85659	1.94702	2.31858	2.21684	1.79794	1.73167	2.49413	1.98885	1.68094	1.93469	2.05586	2.1821	2.11577	1.44614	2.08056	1.9433	2.05875	1.44344	1.93565	1.89078	1.44672	1.48496	1.84311	2.48318	1.48417	1.78537	1.50388	1.49965
10.1	0.2	2	27	0.8	12	13	NA	19	5	5	Spring	2023	Brachwitz	2.03811	1.95743	1.73872	1.74514	2.06737	2.06299	1.89191	1.6892	2.36921	1.93335	1.76133	1.86665	2.04883	1.85945	1.8848	1.8528	2.29011	1.95714	2.22147	1.8073	1.98579	1.47952	2.0289	1.51342	1.65626	2.00764	2.02717	2.20346	1.97573	2.43549	1.68297	2.03578	2.11988	1.88738	1.96208	2.00311	1.71756	1.50979	1.88796	1.38543	1.98459	1.47414	2.01942	2.13491	1.84325	2.06255	1.41347	2.49359	1.70819	2.17948	1.48893	2.29147	1.81087	2.36857	1.70039	2.02737	1.50228	1.92956	2.44684	1.75179	1.45007	1.89913	2.06056	2.07946	2.17817	1.95528	2.17982	1.67628	1.46087	1.4784	1.85176	2.21646	1.9715	1.8475	1.77316	2.01382	1.47656	2.26796	2.44024	2.30458	2.1415	2.11659	1.94884	2.27032	1.96665	2.35874	2.02353	2.31788	1.73166	1.97467	1.66508	1.85639	1.77797	1.44634	1.4955	2.08805	1.70823	1.44819	1.43072	1.72921	2.08442	1.78623	1.99705	2.10838	1.85112	2.13139	2.30387	1.9426	2.01167	2.09017	2.36201	1.69043	1.8947	2.27599	1.91762	2.33221	1.72088	1.77917	2.01369	2.06229	1.89774	2.34423	1.90469	2.29189	2.42691	2.20011	2.25541	1.48785	2.16006	1.95313	2.36356	1.84319	2.23856	1.81869	1.76011	1.85296	1.99279	1.99643	1.48427	1.74259	1.87204	2.24803	2.07287	2.09317	2.10739	1.76021	1.72369	1.83334	2.34736	1.94256	1.80021	1.82783	2.45076	2.1981	2.29305	2.07699	1.97217	1.76724	2.01884	1.96631	1.43405	1.66183	1.82872	1.68051	2.06922	2.27925	1.54487	2.01148	2.25907	2.07754	1.67085	2.07016	1.78726	1.4857	1.74982	1.97803	1.74018	2.25813	1.69381	1.95538	2.01462	1.97363	2.05443	2.03561	1.88742	1.97485	2.28721	1.75389	1.86494	1.79821	2.50046	1.79371	2.08202	1.75595	1.48765	1.67992	1.94627	1.69958	2.22698	1.78452	1.71591	1.87716	1.51456	1.97001	1.66621	1.89417	2.5376	1.89591	2.02976	1.89773	1.90849	1.46494	2.38077	1.84089	1.89342	1.82334	2.0802	1.69935	1.99068	1.87374	2.22477	1.4812	1.46816	2.18228	1.83141	1.83554	1.94975	1.94645	2.0083	1.45342	2.06497	2.22209	1.81086	2.27528	1.51769	1.51624	2.16449	1.90726	2.06707	2.01082	2.01039	1.78734	2.05446	1.79426	2.33507	1.73472	1.91362	1.48024	1.96321	2.0069	2.03407	1.82149	1.91875	1.97965	2.0658	1.46693	1.85749	2.09872	1.86472	2.14108	2.3162	1.79187	1.50406	2.01152	1.48428	1.94342	2.04535	1.70236	2.00901	1.78166	1.92403	2.17153	2.28689	1.43245	2.16148	1.84978	2.14488	2.19495	1.70718	1.90215	1.99976	1.44087	2.15737	2.38555	2.25927	2.4295	1.76702	2.0711	2.5717	2.52727	2.47301	1.77101	1.77154	1.96375	2.18398	1.91836	2.1519	1.49537	1.99507	1.6947	2.21268	2.21538	2.01608	2.05125	2.20806	1.68137	1.82443	2.067	2.06467	1.5311	1.81694	1.76968	1.85691	1.94057	2.12147	2.14963	2.27744	2.13359	1.71827	1.92657	2.00017	1.86073	1.9285	1.92552	2.11354	1.69813	2.03571	2.0759	1.8056	1.80169	1.86858	1.91243	1.47029	2.24048	1.96259	1.69558	1.75527	2.12781	2.45427	1.92825	1.89288	1.50048	1.74412	1.6492	1.68337	1.68095	1.65447	2.02432	1.98617	2.23349	1.94037	1.86032	1.87177	2.17287	1.87796	2.07359	1.93	2.07146	1.71994	1.94178	1.42901	1.99992	2.17568	1.97523	1.99753	2.24976	1.47586	2.05702	1.49691	2.35414	2.01381	1.84201	2.05313	2.21063	1.50687	1.47094	1.82575	1.4332	1.91401	1.80662	2.04399	1.76379	1.68346	1.67408	2.00261	1.47464	2.10555	1.7666	1.93023	2.01641	1.47737	1.75283	1.98292	1.67465	1.77096	1.4629	2.09637	2.10528	2.12246	2.06414	1.86083	1.50314	1.86634	2.33135	1.67808	1.69508	2.10976	2.35265	2.42094	1.83426	1.93853	1.79153	1.85201	2.15587	1.99916	1.91351	2.22166	2.26245	1.75526	1.83242	1.97147	1.72652	1.82661	1.92952	1.80302	1.79918	1.9434	2.43107	1.77653	1.96965	1.47314	2.38824	1.44902	1.45314	1.68209	1.95867	1.94278	1.47833	2.28454	2.17762	1.98899	2.17993	1.4952	1.46114	1.80164	2.10886	1.99495	1.94673	2.24976	1.78879	2.12556	1.9543	1.76509	1.98932	1.4578	1.80666	2.02262	1.9601	1.72604	2.15871	1.44627	1.80429	2.01729	1.98627	1.50313	2.15497	2.01909	1.7125	1.89536	1.74734	2.19418	1.71576	1.48739	2.1344	1.87272	2.52473	1.48894	2.12751	2.29797	2.03581	2.11643	1.93087	1.94963	1.81878	2.39018	1.90579	1.90252	1.91512	1.84874	2.30341	1.91899	2.00179	2.1501	1.94492	2.20863	1.96973	1.92042	2.20495	1.85535	2.2376	2.29702	2.02784	1.84069	2.08946	1.45002	1.85808	2.01607	1.87482	2.05398	2.07455	2.00192	1.94746	2.38604	1.81833	1.67909	2.20956	1.73218	1.44829	1.92031	1.75415	1.85689	2.35212	1.50054	2.17648	1.87451	1.8837	1.7579	2.13269	1.99844	1.90764	1.84978	2.03673	1.99283	2.37023	1.82109	1.92926	2.2034	2.16983	1.73905	1.99551	1.84964	1.9162	1.86056	2.06075	1.68181	2.18664	1.96691	1.86119	1.44805	2.32487	2.12194	1.85435	2.27089	2.11331	1.51312	1.92337	1.78646	1.76903	2.01935	2.18406	2.19781	1.88476	2.27859	1.43144	2.12553	1.70952	1.51448	1.50543	1.97679	1.43972	2.28522	1.44508	2.18508	2.05142	2.12468	1.49295	1.69624	2.03179	1.44926	2.06663	2.01365	1.95824	1.81162	2.00644	1.41818	1.48552	1.93622	1.72266	2.08906	1.85055	2.02659	2.09217	1.78761	2.40104	1.72156	1.89467	2.2442	1.99347	1.97305	1.72899	2.0525	2.23823	2.05763	1.77386	2.08396	2.12385	1.91319	2.03393	1.80102	1.71832	2.0689	1.48597	2.03162	1.44059	2.06877	1.48796	2.21427	1.78337	2.2792	1.95686	1.49322	2.52918	2.16123	1.89274	2.02341	1.92001	1.98228	2.25681	1.48091	1.73586	2.01745	1.74538	1.97191	2.09668	2.13512	2.40854	2.11952	1.69852	2.13925	1.84765	2.46442	2.1143	1.92778	2.22711	1.47459	1.94163	1.72813	1.69958	2.03166	2.24664	2.01413	1.6795	1.99736	1.46114	2.06422	1.80903	1.75162	2.01661	1.46984	1.81964	2.00038	2.13884	2.04386	1.45968	2.18426	2.40556	1.41611	1.67725	2.33083	1.9986	2.11718	1.93618	2.19192	1.96788	1.7572	1.90056	2.13987	2.14607	1.9638	1.84318	1.92138	1.97513	1.80802	2.07988	1.49357	1.94484	2.30649	1.97177	1.67153	2.17475	1.85844	1.9646	2.13099	2.11012	1.95527	1.67945	2.05153	2.16382	1.99514	1.81888	2.29329	2.01798	2.38094	2.69428	1.89539	1.85899	2.08307	1.90641	1.7268	1.48999	1.79369	2.10368	1.48014	1.87432	1.64822	1.70055	1.95505	1.72459	2.00969	1.71397	2.2016	1.48599	2.3902	1.92046	1.94415	1.98636	1.43903	1.99011	1.75476	1.95231	1.76983	1.7816	1.79912	1.44759	2.08605	1.92499	1.89468	1.9639	2.4161	1.50112	1.98878	1.67812	1.47377	1.98399	1.98064	1.45683	1.54495	2.06581	2.04568	2.12052	2.24688	1.52564	2.05295	2.67861	1.45519	1.73035	1.74453	2.06114	1.71799	1.72042	2.02225	1.72731	2.11468	1.9593	2.06244	1.70113	1.47802	1.86037	1.89178	1.75716	1.9529	1.98876	1.67547	1.46583	1.78457	1.98238	2.21508	2.00334	2.29258	2.16755	2.14167	1.43299	2.25516	2.11337	2.14616	2.06358	1.80708	1.85859	1.89907	1.78689	1.92223	2.10518	1.44678	2.20007	1.50949	2.27859	1.87047	1.9447	1.47066	2.08443	2.13452	1.98589	1.96616	1.92228	2.0927	2.26394	1.76855	2.01112	1.72381	2.10814	1.89139	1.85716	1.71308	1.46251	1.6916	1.97346	2.00813	2.06896	2.13886	2.30903	2.07228	1.66465	2.07053	2.10211	2.00436	2.00982	1.78689	1.77305	2.21836	1.81793	2.1366	1.70466	1.86055	1.45738	1.76143	2.22655	1.91611	1.8778	2.46514	1.79499	2.1914	1.83423	1.86635	2.11085	1.96862	1.95109	2.26642	2.33995	1.84716	1.93072	1.91148	2.21873	2.18087	1.99422	2.26093	1.83265	1.89677	1.85144	1.88954	1.99591	2.40773	2.13546	1.5157	2.00711	2.03002	1.79941	1.97838	2.1538	1.94445	1.94234	2.14026	1.87919	1.48445	1.96724	2.19092	2.20502	2.10153	1.46426	1.88741	2.09705	2.15134	1.95124	1.702	2.00912	2.15782	2.04324	1.86295	2.03205	1.77126	1.45545	1.7708	1.7747	1.98438	1.85914	1.44935	1.93243	1.80791	1.4712	2.11459	1.78749	2.32286	1.68359	1.96583	2.00606	1.94717	2.15678	1.97674	1.71915	2.22825	1.99281	2.05606	1.87334	1.88894	1.9433	2.04353	2.08088	1.67519	1.67174	2.33724	2.04668	2.11795	1.6876	2.15334	1.97621	1.79224	1.93687	2.00018	1.45221	1.80542	2.40505	1.48224	1.92959	2.22429	1.9342	2.2158	2.06118	1.82856	2.06094	1.92668	1.8245	1.71511	1.50742	1.78032	1.70844	2.13148	2.01985	2.02429	1.998	1.76925	1.91391	2.07588	1.50222	1.43894	1.88863	1.80829	1.46345	1.95501	1.94922	1.45329	1.95013	1.93532	1.942	1.93907	2.31763	1.93961	1.94431	1.98056	1.79943	1.75424	1.76848	1.72317	1.38203	1.98737	1.73196	1.47551	2.28069	1.47504	1.91892	1.49351	1.88093	1.73668	1.69818	2.40542	2.1776	1.80612	2.08316	2.23264	2.08461	1.90287	2.3989	1.69772	1.63894	2.38779	1.47976	2.25985	2.14613	2.04055	1.48292	1.83511	1.87103	2.05257	1.86062	1.48963	1.87032	2.0698	2.42057	1.49767	1.4969	2.52917	2.47883	1.50332	2.22042	1.46818	1.88528	1.91246	1.85457	2.24313	2.33473	1.74872	1.49759	1.49141	2.01629	1.9351	2.0963	1.73068	2.03077	1.78361	1.51402	2.26879	1.97128	2.01209	1.64592	1.96121	1.89495	2.19052	1.47431	1.81513	2.18788	2.02529	2.23624	2.15366	1.9779	2.02268	1.88173	1.89434	1.96844	1.95448	2.07733	1.49359	1.93886	1.69263	2.04486	2.0662	1.7255	2.13927	1.9245	1.8282	1.48117	2.00729	1.77175	1.43506	2.03587	1.51219	1.94131	1.81532	2.1761	1.47794	2.01088	1.63893	2.09763	2.21114	1.99587	2.001	2.01941	1.77362	2.1149	2.17376	1.95192	2.02267	1.49911	1.86204	2.01612	2.42381	1.68169	1.69458	2.23766	1.48683	1.47726	1.48717	2.28386	2.18683	1.90414	1.93986	1.91808	1.70055	2.26039	1.93058	1.91386	1.71554	1.85857	1.7194	2.11236	1.73515	1.75102	1.77592	1.87418	1.70582	1.95951	1.9034	2.14341	1.71022	2.03893	1.80994	2.05132	1.84507	1.85723	1.74239	1.94285	2.35053	1.75787	2.25136	1.44793	2.08005	2.1646	2.09234	1.9736	1.91724	1.90196	2.14569	2.3094	1.47786	2.73547	2.24282	2.19882	1.70889	1.8577	1.50236	1.69259	1.45589	1.49099	2.139	1.79906	1.97254	1.66932	2.17746	2.19256	1.77025	1.46067	1.84003	1.75014	2.17191	1.87583	1.46111	1.92918	2.32999	1.96429	2.15678	1.91428	2.10159	2.11216	2.15684	1.81414	2.27365	2.2132	1.84654	1.41213	1.93926	1.45632	2.2453	1.74265	1.63575	1.53091	1.47556	1.82493	2.25434	2.02295	1.81073	1.5014	1.48442	1.96787	2.07148	2.23814	1.80539	1.902	2.25109	2.07783	2.90833	2.19573	1.76998	1.92517	1.96954	1.96932	1.83852	1.63035	1.90755	2.00885	1.82735	2.00635	1.49112	1.87311	1.8	2.17359	2.43851	1.77339	1.48337	2.15206	1.74797	2.04913	1.88438	2.29822	1.81402	1.51512	1.49731	1.77912	2.11262	2.40741	2.1133	1.93863	1.83552	1.96038	1.9415	1.84025	2.14378	1.80129	1.85868	1.79385	1.86248	1.69547	2.00623	1.82503	2.12161	1.98922	1.96111	2.17521	1.98741	2.29842	1.89762	2.12932	1.71501	1.89002	1.44289	2.26181	2.13175	1.93301	1.95566	1.9991	1.77663	1.70094	2.07283	1.80153	1.50193	1.70225	2.10778	1.80496	1.84939	2.00857	2.17307	1.94817	1.48017	1.48546	1.89885	2.35571	1.81657	1.79677	1.75317	2.13659	1.96508	1.86483	1.93952	1.75671	1.89398	1.99858	1.96842	2.02426	2.11677	2.29061	1.94706	2.04433	2.086	1.50468	2.06903	1.55381	1.97264	2.06885	1.92331	2.23042	1.79303	2.17904	2.26092	1.7593	2.10929	2.07261	2.19758	1.91751	2.00592	2.07821	1.84387	1.96474	1.49925	2.15009	1.47071	2.09303	2.08684	2.05129	2.13709	1.6867	1.4597	2.05251	1.97435	1.91504	1.86303	1.47767	2.07413	2.2446	1.97378	2.02312	1.97025	2.11815	2.04289	1.93496	1.76628	1.50067	2.02051	1.686	1.89033	2.19576	1.66942	2.10524	2.40946	1.51019	1.66021	2.00075	2.30982	1.68746	1.73862	1.96431	1.89992	2.01252	1.96011	1.90895	2.19772	2.22588	2.24601	1.88767	1.75396	1.70811	2.23975	1.95198	2.01107	1.95478	1.85187	2.01466	2.26165	2.19776	1.94223	1.99178	2.39379	2.2545	2.16979	1.99864	1.44648	1.48096	1.78399	2.20435	1.88309	1.96668	1.8743	1.81078	1.98821	1.73202	2.58798	2.00283	1.68609	2.00798	2.04862	2.15386	1.78667	2.25169	1.82167	2.08768	1.48836	2.18791	1.76052	1.77428	1.86624	2.27672	1.79214	1.85516	1.9769	2.25279	2.05573	1.80139	2.37989	2.26613	2.07488	1.68003	1.8394	2.1135	1.85011	1.70644	1.47252	2.18055	2.09718	2.03497	1.89898	1.95239	2.06124	1.99365	1.97032	1.65594	1.95332	1.78146	1.71549	1.81879	1.84603	1.83454	1.7879	1.83229	2.05122	2.13881	1.92123	1.7018	1.77035	1.70367	1.78577	1.94803	2.04799	1.84567	1.89453	2.24532	2.19339	1.79887	1.7581	1.49467	1.96267	2.15168	1.8889	1.99247	1.75768	2.10725	1.77205	1.76383	1.91066	2.01736	1.91836	1.84923	1.73743	1.72231	1.72113	1.71642	1.78571	2.29793	1.72546	1.95598	1.752	2.24002	2.33095	1.93929	1.46154	2.19603	1.90515	1.88319	2.26469	2.32712	1.4755	1.96897	1.49592	2.07537	1.99499	2.17995	1.78804	1.84473	1.92334	2.17562	2.59917	2.31155	2.27733	2.04082	1.49722	2.04221	1.84028	1.77594	1.81619	2.05945	1.6758	1.94123	2.18277	2.27071	1.96276	1.43697	1.84835	1.74702	1.79927	1.52236	2.13968	2.23741	2.02381	1.51959	2.15688	2.29231	1.95948	1.3921	1.49196	1.89961	2.17944	1.87112	1.88018	1.71289	2.00171	1.478	1.51499	2.20044	2.03729	1.88876	1.45658	1.47903	1.93642	1.85768	1.79042	2.11675	1.802	1.36716	1.69116	2.1874	1.71717	1.768	2.24908	1.8993	2.06219	2.0453	1.87961	1.77176	2.02856	1.68715	1.87962	1.7725	2.08544	1.48036	1.89119	2.06985	2.17143	2.0271	2.06161	1.52046	1.81446	1.7898	2.18073	2.2116	1.8975	1.94724	1.49836	1.78872	2.03935	1.75939	1.91111	2.3295	1.80732	2.06914	1.84006	1.86487	1.73185	2.11818	1.84218	1.66835	1.99038	2.03815	1.96487	1.92476	1.72953	2.30474	1.90836	1.47314	2.18334	1.94211	1.71271	1.87221	2.05417	1.96272	2.07352	1.67343	2.087	1.65962	1.86853	1.96785	1.71048	1.91071	2.01504	1.82488	1.47315	1.8704	1.47332	1.9153	1.86659	2.10057	2.10658	2.09047	2.11933	1.89865	2.08247	1.76597	2.07386	2.02297	1.83853	1.80477	2.0926	2.17892	1.82271	1.88803	2.01255	2.05485	1.95352	1.66679	1.46157	2.0116	1.6707	1.906	2.27893	1.94903	1.90865	1.95874	2.04047	1.85417	1.78163	2.13888	1.46295	1.69137	1.50021	1.53711	2.02966	1.93649	1.76244	2.16913	1.87106	2.39617	1.51941	2.03858	2.13725	1.52489	1.75173	1.73032	1.49321	2.07477	1.96544	2.29044	2.09825	2.0564	2.16252	1.47982	1.71089	1.85314	1.4321	2.03781	2.19945	1.92688	2.0277	2.14586	1.81426	2.06414	1.8962	1.69399	1.75315	2.0179	1.89522	1.71825	1.91864	2.05298	2.11864	1.79395	2.06268	1.48595	1.95453	1.96123	2.10351	2.17056	2.19325	1.65668	1.74211	2.04224	1.51143	2.01484	1.70047	2.1528	2.11375	1.80237	1.88769	2.02664	1.99069	1.74146	1.97293	1.45514	2.06219	2.02338	1.45012	2.14476	2.11072	2.21376	1.91109	2.16195	2.01469	2.09317	1.92636	1.43146	1.81134	1.99158	2.04052	1.94693	2.19946	2.15707	2.29144	1.46793	1.87712	1.88161	1.97788	2.11711	1.87032	1.91528	2.20367	1.82998	1.77004	1.47799	2.1374	1.97861	1.83565	1.80696	1.91699	1.67729	2.57625	1.81016	2.3195	1.7125	1.91538	1.95341	1.44141	1.86158	1.80157	1.91437	2.04103	1.45881	1.90149	1.78449	1.70548	1.47382	1.4578	1.47838	1.69952	1.47537	1.44143	1.8363	2.17349	1.89029	2.09768	1.94862	2.2246	1.85504	2.18464	1.86787	1.91859	1.75539	2.21189	1.91197	1.88777	2.06787	1.47349	2.22229	1.42561	1.43874	2.17544	1.97231	1.93943	1.85934	2.08908	2.04056	1.93065	1.70959	1.68722	1.94802	1.94029	1.42963	1.7957	1.86993	1.96982	1.65752	1.90566	1.45962	2.06784	1.85728	1.7559	1.76607	2.11568	1.48631	1.81732	2.45803	2.04546	1.78247	1.90811	1.96217	1.95739	1.87845	1.82903	2.2695	2.17409	1.97648	1.91587	2.24886	2.12496	1.47537	1.47687	1.49394	2.04644	2.13595	1.96447	2.05698	1.87596	2.0701	1.81047	2.09794	1.93423	1.64607	2.47324	1.92601	2.17039	1.67848	2.03361	1.92612	1.90636	1.96882	1.44944	1.73101	1.82463	2.5803	1.43873	1.99108	2.37248	2.1723	1.82983	1.84356	1.69937	2.08987	1.8272	1.91558	1.95895	2.08862	1.78575	1.95437	1.93209	1.47985	2.08342	1.41488	1.87725	2.00145	1.71332	2.02494	1.46316	1.48204	1.44699	1.49623	1.70716	1.85826	1.93853	1.86605	1.4625	1.46055	1.67112	1.99951	1.85421	1.91386	2.06281	2.08375	2.32936	2.39834	2.23032	2.00722	2.15679	1.98196	1.8281	1.98774	2.06152	1.46841	1.85048	1.79127	2.07379	1.94288	1.95149	2.47481	1.49615	2.19051	1.97456	1.9538	1.72802	1.50968	1.8918	1.93509	1.79614	1.70261	1.77697	1.48785	1.46335	1.97022	1.76543	1.75527	1.85588	1.4648	1.40367	1.98206	2.13234	2.22707	1.82888	1.48992	1.96723	2.03904	1.67433	1.95794	1.41132	1.84374	2.30516	2.18178	2.01554	1.81813	1.94865	2.01252	2.08862	2.39424	1.47811	1.88662	1.84104	1.77239	2.15763	1.78766	1.75668	1.51785	1.50556	1.52535	1.50941	1.52431	1.50048	1.74255	1.49361	2.2681	1.49881	1.48682	1.97359	2.23697	1.87671	2.07498	2.07589	1.86423	2.00498	2.11096	2.35683	1.50628	2.08142	1.75795	2.05944	1.99131	2.04161	2.15299	2.11772	2.21709	2.06986	1.91011	2.3371	2.2225	2.10131	1.94714	1.80091	2.27832	1.48174	1.48958	2.0477	1.7499	2.122	2.13021	2.17353	2.12374	1.85329	1.48437	1.83665	1.71273	1.50562	1.42922	1.88112	1.44077	2.08793	1.93823	1.8563	2.06312	2.01418	2.01332	1.80251	2.1891	2.50999	1.79951	2.2999	2.14602	1.93811	1.73008	1.42761	2.37718	1.79689	2.14728	2.14347	2.13466	1.80687	2.29327	1.92391	1.46636	1.70927	1.65091	2.2062	1.9508	1.77617	1.89582	1.46845	1.50053	2.20623	1.47931	1.71577	1.99615	1.82249	1.81539	1.68222	1.96493	2.36258	2.20366	1.78625	2.00056	1.50292	1.98619	1.78138	1.77329	2.36617	1.9013	1.78202	1.48445	1.94539	1.84557	1.90766	2.05783	2.1861	1.96723	1.80858	2.00321	2.18004	1.88081	1.86983	1.99877	1.47737	2.3233	2.17886	1.78447	2.433	1.90004	2.00448	1.50282	2.14337	1.83043	2.02774	2.47417	1.93554	1.7065	1.9832	2.19295	1.91639	1.93967	2.04774	1.73682	1.77676	1.95307	1.8519	1.75456	2.34072	1.45891	2.22913	1.43416	1.91924	1.95853	1.89103	2.13677	1.6852	2.3973	2.31959	2.19348	1.90459	1.92907	1.91898	1.84534	1.43731	2.05783	2.01213	1.89068	1.74076	1.43302	2.37453	1.7702	2.12271	1.7058	2.30314	1.78661	1.86217	1.86285	1.89891	2.18816	2.13548	2.15767	2.24276	2.04829	1.94621	1.76103	1.95144	2.53282	2.02219	2.00775	2.12369	1.8337	1.9566	2.01669	2.05718	2.1732	1.84477	1.98433	1.89763	2.19103	2.4632	1.99926	2.07347	2.07097	2.11667	1.92179	2.19161	1.46497	1.72002	2.28022	2.19961	2.11888	2.24465	1.78479	1.79474	1.7772	1.85735	2.09409	1.9569	2.0142	1.98723	2.02813	1.98185	1.87949	2.13059	2.0851	1.74478	1.78182	2.02178	1.81732	1.42705	1.4904	2.17399	2.10031	2.06398	1.89049	1.68758	1.89233	2.11014	1.86162	1.9792	1.95994	2.23443	2.21552	2.2548	2.08612	1.87046	1.91148	1.46369	2.01037	2.04553	1.82078	1.66933	1.48358	1.68607	1.86888	2.05831	1.86482	1.80739	1.47684	1.75841	1.87555	1.87165	2.22199	2.17367	1.96937	1.82562	1.72883	1.89523	2.00695	2.07916	1.94641	1.74345	2.23806	1.64577	1.50701	1.46282	2.14685	2.07282	1.88867	2.16995	2.22623	2.05813	2.13197	2.38285	1.98223	2.26651	2.03567	2.01769	1.51868	2.09986	2.10364	1.89797	2.21712	2.16033	2.15156	1.95813	1.78722	2.17072	1.72332	2.0298	2.07977	1.89336	1.99725	2.13053	1.92691	1.99776	1.97826	2.13687	1.87182	1.48452	1.73793	1.71	2.13627	2.33738	1.76035	1.87699	2.04104	2.13269	1.84243	1.89832	1.69	1.94185	2.31535	2.07603	1.94593	1.91693	1.95179	2.21329	2.17429	2.09828	1.699	1.84895	1.88083	1.77471	1.88899	1.99722	2.12823	1.82663	2.11496	1.79339	1.76097	1.72273	2.06443	1.94616	1.75282	1.42165	1.74998	1.95086	1.9283	2.0473	1.47971	1.77874	2.09479	1.45974	1.49689	2.03552	2.4797	1.99518	2.2848	2.28918	1.98291	2.34804	1.96543	1.7343	1.91029	1.90504	1.89781	2.04725	1.90517	2.46154	1.77578	2.52695	1.48089	1.4382	2.41029	1.95381	1.50441	2.04066	2.33343	2.20245	1.97707	1.99836	1.82552	2.14425	1.8485	2.34408	1.46759	1.48934	1.50927	1.51404	1.50021	1.83356	1.53074	1.50963	1.41259	1.99828	1.88209	2.18152	1.92075	2.2517	1.5261	1.8045	1.81929	2.04495	2.1611	2.28607	2.04652	2.04031	2.03258	2.27254	2.2806	1.85107	1.65509	2.05364	2.12647	2.00898	2.35476	2.19933	1.44444	1.98341	1.78167	2.36081	1.82198	1.95347	2.00586	2.03375	1.94451	1.9348	1.85854	2.17498	1.6821	1.95753	2.0391	1.68758	1.62858	1.91451	1.85226	2.22646	1.49471	1.81836	1.8515	2.0935	1.81343	1.80566	2.28199	2.00842	1.47523	1.47488	2.19659	2.00331	2.05959	1.70285	1.97011	2.01962	1.79056	2.50103	1.70095	2.03901	1.7131	1.96038	1.82244	2.1589	1.72036	1.47652	2.04392	2.08069	2.62975	1.89162	2.25583	2.13789	2.14128	1.88777	2.03222	1.81984	2.0299	1.74448	1.85204	2.23901	2.50081	2.0261	1.75626	2.00505	1.8778	1.56774	2.47946	2.02318	2.09715	1.80166	1.44272	1.9004	1.91943	1.75856	1.45096	1.66817	1.87523	1.45789	2.15885	2.20563	1.80493	1.98306	1.44438	1.9866	1.78062	1.98936	1.85678	1.43515	2.10462	1.50232	1.73541	1.69956	1.86547	1.99571	2.21047	1.52073	1.82299	1.707	2.09309	1.89227	2.09428	2.18443	1.8292	1.83164	1.70129	2.00242	1.80378	1.47515	2.57526	1.99722	1.45179	2.2628	1.8035	1.9402	2.16963	2.28261	2.22299	2.18082	2.04297	1.91316	1.74657	1.4585	1.99007	1.46145	1.89366	1.69635	1.92248	1.73308	1.77368	2.21974	1.90734	1.92144	2.05514	1.90452	2.02643	1.94874	2.16369	1.94221	1.80065	1.49585	1.91503	1.45333	2.33184	1.70034	1.90746	2.22988	2.3692	1.78449	1.82274	1.98268	1.86186	2.12544	1.73911	2.19099	2.23837	1.72833	2.56378	1.45014	2.34299	2.02034	2.00654	2.25068	2.16178	2.58061	2.17337	2.27336	1.45597	2.26518	2.10444	1.40296	2.02669	2.14786	2.05132	1.94871	1.92228	2.30579	2.20266	1.70189	1.92636	1.97729	1.84855	2.11507	1.49846	1.92251	2.05756	1.7702	1.41874	2.04546	2.21731	2.39224	1.7336	1.7683	1.45365	2.04541	2.09164	1.80451	2.0264	1.97642	2.00084	2.02226	1.83563	1.91532	1.97068	2.23413	1.66569	2.13022	1.83904	2.2655	2.02194	1.72206	2.10787	1.94013	1.38923	1.78598	1.51745	1.83878	1.46568	1.87205	2.15318	2.16389	1.69246	1.79919	1.92895	2.01638	1.90883	2.05885	2.03989	1.92466	1.885	1.87205	2.42669	2.02023	2.05919	1.90936	2.51825	2.0739	1.83993	1.67725	2.13738	1.73297	1.39561	1.38647	1.89966	1.44792	1.82422	2.06948	1.69535	2.02705	1.43043	2.26828	2.21057	2.38323	1.67462	1.77431	1.88403	1.83959	2.18331	2.11511	2.03882	2.0809	1.52297	1.92705	1.87455	1.50826	1.70338	1.51121	1.82942	1.94821	1.39031	1.88888	2.32028	1.9552	1.88519	2.17812	1.43172	1.91985	2.17458	1.49015	2.06031	1.69142	2.07882	2.25697	1.43977	1.80388	2.29064	1.97244	1.45396	1.95372	2.08217	1.87818	1.47573	1.50617	1.46327	1.66834	2.03965	2.11187	1.48898	2.14397	2.04607	2.17839	1.48473	1.71322	2.09438	1.96355	2.19349	1.49933	1.72154	1.79146	2.08913	2.28703	2.32006	1.95968	2.0126	1.96829	1.87798	1.93686	2.323	1.43726	1.88797	2.1339	1.48956	2.18415	1.74039	2.05008	1.75052	1.91085	2.08831	1.76891	2.4106	1.89063	2.23003	2.05728	1.99309	1.9404	1.83225	1.95281	2.16189	1.50167	2.08309	1.72141	2.06814	1.9967	2.04885	2.02739	1.71717	1.66811	1.96555	1.65873	2.19471	1.95876	1.94716	1.95688	2.28015	1.97198	1.80091	2.21969	1.94256	1.66308	1.87169	2.2583	2.02893	1.85304	2.34097	1.87938	1.47975	1.96051	2.1229	2.05007	1.82132	1.44747	2.44567	1.87777	1.83955	2.13095	2.01473	1.89795	1.46105	2.15376	1.66496	2.15576	1.5231	2.19441	2.10092	2.05503	2.32076	2.28382	2.1765	1.89847	1.82768	2.06438	2.04556	1.99622	1.76581	1.97718	1.99975	1.45678	2.1248	1.83297	1.78396	1.95193	2.15959	2.06817	1.4935	1.42461	1.98671	2.03925	1.48518	1.48663	1.72073	2.21499	1.82552	1.97541	1.67866	2.0989	2.3953	1.47978	2.14454	1.74133	1.50534	1.74031	2.13537	1.85929	1.92807	2.0045	1.92053	1.83674	2.00012	2.08501	1.72024	2.17006	2.34496	1.69032	1.82536	1.84279	1.85056	2.20008	2.01526	1.8557	2.43879	1.92959	1.76842	2.04336	1.90385	2.22679	1.91208	1.91956	2.29285	2.40499	1.72426	2.05242	1.8961	1.83723	2.09436	1.84585	1.91558	1.76762	2.18216	1.73561	1.67397	1.84595	2.51794	1.74907	2.35571	1.86388	1.87886	2.13702	1.82488	1.95712	1.44693	1.80982	1.68394	1.84788	1.69733	2.13499	1.85358	1.67495	2.24548	2.0427	1.68221	1.82849	1.82498	1.45417	2.2611	2.16413	1.71629	1.99473	1.83329	2.30979	2.18956	1.88183	1.65516	1.67255	1.84791	1.82874	1.64018	2.01275	2.23713	1.51585	2.15317	1.90186	1.96085	1.97446	1.89376	1.46065	1.81287	1.74696	2.22901	1.79893	1.89453	1.89288	2.00266	1.4695	1.46794	1.50388	2.04859	2.14076	1.70485	2.26011	2.13611	1.48223	1.68139	1.84437	2.05243	1.93013	1.98915	2.12783	1.76509	2.30632	2.0768	1.54616	2.02379	1.76966	2.21323	2.05519	2.04403	1.93955	2.04038	1.46134	1.92533	1.68543	1.76854	1.65513	1.81943	1.84632	1.9601	1.73164	1.91332	2.11799	1.67097	2.21006	2.1447	1.93462	1.99868	1.78676	1.91317	1.88402	1.39499	1.91418	1.98112	1.49051	1.83404	2.08563	2.12773	1.7144	1.99972	1.87618	1.73473	2.29894	1.82557	2.06163	2.00642	2.07698	1.98252	1.86692	2.50628	1.81622	2.30533	1.82297	2.04622	1.67762	1.67301	1.99713	2.52504	1.72708	2.13532	2.15813	1.43575	1.86753	1.69786	1.79612	1.44596	1.93201	2.1987	2.1793	1.48257	1.45868	1.4837	2.31284	2.22749	1.50189	1.8916	1.89494	2.22437	1.88998	1.77	2.09148	1.85673	2.18071	2.16871	1.69892	1.98371	1.48237	2.20927	2.22028	1.96962	2.16587	1.8507	1.79503	2.18986	1.48743	1.45055	2.06498	1.9599	1.91739	1.83781	2.02847	1.88522	1.7973	2.03795	2.0428	1.93441	2.30734	1.90335	1.87515	1.68309	2.08408	2.08855	2.11404	1.43798	1.92096	1.46984	1.89252	1.95509	2.09085	2.17068	1.97011	2.26311	1.99586	2.02363	1.76915	2.28914	2.25346	2.02095	2.02991	2.55415	1.89577	1.97506	1.96511	1.46609	1.87102	1.68078	2.23946	1.67354	1.76024	1.47531	1.46491	1.51435	1.75828	1.78748	1.85547	1.49439	1.89625	2.1679	1.52827	1.72746	2.23981	1.81935	1.69581	1.83589	1.96	2.03793	1.47873	1.90948	1.48474	2.34575	1.70548	1.95849	1.70427	2.27099	2.23742	1.82727	1.88186	1.6746	2.02254	1.82888	1.92414	2.44744	2.01907	1.86994	1.90687	2.09954	1.70217	1.44766	2.32676	1.48531	1.89151	2.16476	1.48557	2.09105	1.77391	1.98672	2.03093	1.88467	2.31597	2.11538	2.2707	2.27054	2.19732	1.69192	2.00987	2.20276	1.82758	2.451	1.80687	2.05094	1.81153	1.83954	2.04591	1.99448	2.26407	1.47154	1.74255	2.17885	2.28566	2.08711	1.80839	1.98587	1.66799	1.73596	1.89526	1.93475	1.86684	1.98531	1.88163	1.67857	1.43423	2.25783	2.32964	1.90239	1.87394	1.87033	2.20996	1.37318	2.16176	2.10538	1.76266	2.17367	2.15469	1.50974	2.13963	2.3371	2.03217	2.32929	2.22904	2.10214	2.35749	2.31987	1.50247	2.18909	1.8493	1.62048	1.78479	2.19253	1.93589	1.81648	1.653	1.47279	2.32599	1.50571	2.1225	2.0837	2.08502	2.2309	1.92752	2.15964	1.8556	1.66622	1.71927	1.89966	1.7189	1.70655	2.381	1.9623	1.6839	1.86834	1.85305	1.80725	2.02276	1.78372	2.02149	2.15748	2.05188	2.16197	2.26862	1.78524	1.80862	1.72499	1.8405	2.00587	2.08425	2.21448	2.05246	2.04015	2.15908	1.94014	1.70548	1.81052	2.23201	1.90332	1.59907	1.943	2.01231	2.00181	1.67216	1.87741	1.64995	2.15105	2.30198	1.76631	1.69052	1.92184	2.22642	2.08268	1.8982	2.38083	1.68679	1.78955	1.46739	1.76913	1.92783	2.10049	2.04813	2.25041	1.85946	2.01302	1.66881	2.04803	1.4318	1.68187	1.71796	1.75866	1.97877	2.05524	1.72507	1.49813	1.96257	2.04807	2.20293	2.1022	1.79655	1.76343	2.03186	2.26689	2.15328	1.93238	2.10269	2.27753	2.16503	2.08171	1.83546	1.45537	2.25067	2.30614	1.79954	1.44412	1.89638	1.71823	1.9	1.49488	1.47379	1.80656	1.98529	2.29483	1.47545	1.53989	1.86035	1.94612	1.90268	1.71225	2.32481	2.01241	1.47132	1.89536	2.42742	2.02204	2.00838	1.90031	2.25849	2.06107	1.96106	1.9665	2.00434	1.51958	1.95259	2.06506	2.1203	2.09655	1.5176	2.04941	2.28651	2.17785	2.0964	1.85951	1.90306	1.93067	2.08856	2.12942	1.96492	2.18658	1.90424	1.88887	1.81436	1.70881	1.99935	2.04612	1.9534	1.46084	1.9801	1.60652	1.71872	2.05995	1.91661	1.83886	2.3619	2.19172	2.24806	1.49532	2.17214	1.80118	2.18403	2.08621	1.87468	1.96948	1.72065	1.99533	2.00494	2.15362	1.88586	2.06298	2.35476	1.90609	2.3237	2.29793	1.85541	2.31264	1.68177	1.90179	2.21044	2.0336	1.95025	2.19871	2.19156	2.01056	1.85159	2.04582	1.8423	1.5217	1.99643	2.01654	1.96045	2.05681	1.73428	2.11894	1.74654	1.8502	2.05668	2.08795	1.40697	1.81368	2.27133	1.46199	2.02898	1.72085	1.94779	2.0018	2.23588	1.4824	2.0581	1.5088	1.45804	1.86603	2.22879	2.10904	1.81802	1.80245	2.20057	2.09829	2.10377	2.04751	1.47111	1.61886	2.0804	1.84843	1.81683	1.87586	2.23431	1.79651	1.79531	2.0171	2.12005	1.90131	1.51694	1.51589	1.5054	1.48016	2.09616	1.87965	1.49429	2.29938	2.04243	1.90261	1.46309	2.21028	2.16265	1.85832	1.54502	2.04696	2.09191	2.02003	2.01361	2.2113	2.23637	2.26414	2.26724	2.0873	1.89881	2.01664	1.6982	2.19842	2.16171	2.0398	1.94715	1.88933	1.70053	1.99704	2.21967	2.14296	1.68267	1.67331	2.20567	1.95305	2.07849	2.4084	2.00626	1.74284	1.49524	1.82115	1.93626	1.72125	1.90793	2.21237	1.63982	1.49904	1.89335	2.6522	1.47669	2.31654	1.75407	1.78012	1.92733	2.13126	1.77446	1.97837	1.83825	1.95888	1.97296	2.01059	2.21128	2.17171	2.06745	1.76858	2.31433	1.90559	1.80706	2.26027	2.05968	1.47221	1.96341	2.15057	2.00906	1.45661	1.50457	1.82713	2.10937	2.21211	2.08576	2.03845	1.75905	1.86267	2.14557	1.95785	2.50872	1.42911	1.99862	1.48485	1.8078	2.11216	1.98838	1.47091	1.43346	1.97197	1.65365	1.69057	2.03374	1.86867	2.03562	1.95902	1.83884	1.82994	1.87922	1.93953	1.47113	2.00753	1.9637	1.80258	1.95715	2.02302	1.73804	1.83819	1.66767	1.69011	1.95412	1.46964	2.20054	1.89057	1.47112	2.13993	1.75667	2.12419	2.1092	1.73657	1.7282	2.13668	2.01198	2.22137	1.71436	2.28407	2.10398	2.05191	1.836	1.78931	2.66865	1.69802	2.0301	1.96473	2.0047	2.2084	2.197	1.44828	1.78629	1.76646	1.49985	1.93209	1.75596	2.09881	1.98848	2.20859	1.46015	1.89497	1.9922	1.73357	2.16854	1.80233	1.52317	1.4402	1.65822	1.83524	1.745	2.05648	2.08302	1.93625	2.33453	1.80791	1.45009	2.0211	1.99772	1.97388	1.94392	2.02803	1.91943	2.02137	1.9811	1.94419	1.8656	1.7415	2.00254	2.15036	1.86686	1.79131	1.95146	1.8894	1.85339	1.98404	1.86358	1.91167	1.45626	1.90785	1.78702	1.67858	2.05772	2.25144	2.38754	1.71366	1.89325	1.96503	1.4873	2.09442	1.46071	1.76527	1.8755	1.4557	2.16649	1.65917	1.74571	1.4598	1.8962	2.26266	1.83582	1.74106	2.11117	1.83657	1.91943	2.27259	2.30224	2.16781	2.17161	1.81874	1.4796	2.12026	2.22912	1.78465	1.99415	1.75497	1.85318	1.90803	2.1289	1.88613	2.27904	1.48296	1.78496	1.74748	2.40701	1.92384	1.80625	1.86585	1.9415	1.44252	1.97924	1.98282	2.23926	2.00339	1.60792	2.03425	2.03557	1.84543	2.05684	1.89152	2.17709	2.0196	2.14029	1.73934	1.48562	1.7238	1.69365	2.04504	1.88218	2.01524	2.07655	2.11164	1.92837	2.24549	2.06099	2.19795	1.98318	2.13912	2.19824	1.94185	1.50751	2.09659	1.91385	1.83512	2.29123	1.88002	1.7981	1.4717	1.75906	1.76038	2.26838	1.53319	1.45957	1.78181	1.83591	1.46168	2.33872	2.15923	2.33392	2.03293	1.47347	1.72916	2.00436	1.49341	1.96874	1.95288	2.07895	2.10654	2.11004	2.04283	1.44906	2.00824	1.9039	2.02277	2.56325	2.01303	1.99216	1.46989	1.84362	2.10628	2.0796	1.67755	1.79836	1.98103	2.20535	2.24313	2.6558	2.04909	1.93469	1.75104	1.89179	1.4572	1.65071	1.6446	2.02724	2.17685	1.89186	1.87069	2.12369	2.13225	2.12188	2.21881	2.00631	1.45214	2.03624	2.27895	2.16224	2.17642	1.85636	2.23974	1.84627	2.27435	2.16659	2.29427	1.96842	2.14	1.758	1.9386	2.44755	2.25634	1.67875	1.89573	2.18329	2.11399	1.72046	2.01696	1.9923	1.72491	2.20317	2.27755	2.02864	1.66836	1.74148	1.84021	1.7369	1.8733	1.44672	1.48496	1.92388	2.51993	1.48417	1.43745	1.50388	1.49965
15.9	0.291667	2.125	16	1.6	35	15	NA	5.5	10	0	Spring	2023	Brachwitz	2.06879	1.48821	1.77187	1.93965	2.05942	1.80254	1.95386	1.77973	2.02958	2.05302	1.71726	1.96277	2.00642	1.63316	1.50997	1.74528	1.8898	2.22439	2.11625	1.41808	1.81128	1.47952	2.02657	1.51342	1.98583	1.67193	1.98884	1.86574	2.31308	2.44087	1.7151	1.91549	2.20868	2.01933	2.2815	1.97892	2.26542	1.97109	2.02796	1.38543	2.03192	1.92477	1.92699	1.96882	2.06651	1.75793	1.41347	2.439	2.09133	1.74991	1.48893	2.21786	1.76	2.35635	1.46571	2.11688	2.34325	1.83199	2.508	1.44502	1.45007	1.73114	1.88533	1.91531	2.2627	2.11108	2.02843	1.4453	1.72702	1.88837	1.71682	2.33146	1.81674	1.99637	1.46236	2.17322	1.47656	1.87483	2.45571	2.25438	1.98937	2.09973	1.93456	2.21179	2.15864	2.3591	1.89887	1.45404	1.49228	2.00421	1.69687	1.77373	1.73351	1.79226	1.4955	2.12428	1.82494	1.44819	1.90033	1.68591	2.50442	1.74158	1.89131	2.24837	2.30005	2.14817	2.20641	2.10335	1.4181	2.11387	2.31378	1.7227	1.76356	1.44764	1.99736	2.18155	1.48311	1.46725	1.99914	1.92887	1.68481	2.36181	1.79454	2.29227	2.32107	2.13434	1.50862	2.0044	1.91587	2.19141	2.2902	1.93833	1.92451	2.09419	1.79909	1.84015	2.05386	2.08126	1.48427	1.91802	1.83596	2.34193	1.99287	2.07153	2.04287	1.45185	1.4855	1.92806	2.3	1.85876	1.75524	1.507	2.48492	2.11192	2.14268	1.9732	1.93009	1.52267	1.93692	2.08747	1.77676	1.87082	1.91315	1.79547	2.09379	2.28756	1.54487	1.90515	2.21049	2.25348	1.70275	1.9268	1.87007	1.4857	1.90953	1.86121	2.19563	2.3803	1.72614	2.09188	2.11336	1.94311	1.93331	2.11009	1.89061	1.88402	2.1093	1.51125	1.96099	1.99761	2.5656	1.69901	2.11818	1.79486	1.48765	1.79484	2.08231	1.99756	1.9669	1.82399	1.99244	1.42744	1.51456	1.71557	1.9085	2.00117	2.50317	2.11006	1.90053	2.24956	1.89445	1.81565	1.44693	2.01094	1.51689	1.77215	1.75224	1.46483	1.81777	1.79041	2.18243	1.75142	1.91695	2.04526	1.81873	1.73881	1.97347	1.99376	2.06714	1.45342	2.05498	2.26698	1.4931	2.16608	1.51769	1.51624	2.1835	1.95386	1.93897	2.07567	2.00155	1.92445	1.94205	1.66321	1.47176	1.76779	2.06456	2.07381	2.04997	1.76105	2.18278	1.82459	1.45878	1.45847	1.96902	1.46693	1.84466	2.17775	1.46245	2.049	2.29265	1.43617	1.50406	1.6927	1.89591	1.44494	2.09429	2.03971	2.07044	1.73712	2.00949	2.21257	2.13699	1.43245	2.21218	1.8361	2.23068	2.14033	1.87949	1.84907	1.97798	1.88108	2.04758	2.36207	2.25047	2.0413	1.84902	2.05161	2.57472	2.4554	2.43748	1.86551	1.75923	1.93952	2.20589	1.80754	2.00549	1.49537	2.01474	1.81056	2.13782	2.15824	1.92979	2.19315	1.94473	1.44961	1.77322	2.20979	2.13986	1.95545	1.91353	1.93885	2.02457	2.0273	1.95486	2.11286	2.20745	2.17414	1.48089	1.48541	2.15277	1.98986	1.75824	1.99292	1.95477	1.86961	2.08432	2.03959	1.97304	1.84394	2.16775	1.43681	1.87798	2.17375	1.82749	1.78644	1.71134	2.16854	2.30341	1.81695	2.00088	1.50048	1.93853	2.19922	1.4513	1.71304	1.82189	1.90535	1.89493	2.3697	2.10531	1.96686	1.91664	1.45736	1.84935	2.19344	1.94291	2.10656	1.83738	2.13646	1.42901	2.16747	1.95227	1.92051	1.87901	2.18821	1.47586	1.96358	1.49691	2.37312	1.96828	2.3725	1.45458	2.16929	1.86797	1.47094	1.91007	1.83005	1.88494	1.84896	2.12488	1.80285	1.7156	1.44344	2.48928	1.47464	2.13816	1.90235	1.90097	2.26769	1.74683	1.70896	2.07048	1.84397	1.96788	1.72947	1.80165	2.04562	1.81816	2.2737	1.90612	1.77763	1.88501	2.32364	1.44683	1.81097	1.99187	2.28947	2.44415	1.46966	1.4563	1.47731	1.92959	2.00647	2.06192	2.1203	2.38042	2.33678	2.01278	1.81973	1.75129	2.11294	1.46359	1.93277	2.16554	1.87491	2.05358	2.48084	1.4651	2.01711	1.47314	2.54377	1.44902	1.45314	1.7142	1.94434	1.90559	1.47833	2.32333	2.19606	1.93075	1.9429	1.85345	1.46114	1.75664	2.14896	1.44711	1.99394	2.43783	1.9044	2.29765	2.07757	1.80418	1.84278	1.4578	2.00681	2.1563	1.88843	1.84386	2.37472	1.70944	1.88778	1.86415	1.7462	1.77763	2.14875	2.03986	1.47599	2.06721	1.78607	2.14041	2.08667	1.48739	1.94761	1.544	2.49664	1.48894	1.87174	2.24364	1.84172	2.11514	1.87418	2.12868	1.73762	2.41426	2.02417	2.00008	1.87835	2.02131	2.38766	2.04445	1.46285	1.93402	2.05346	1.97657	1.46449	2.30134	2.22357	1.951	2.30593	2.03222	1.46127	2.17365	2.30674	1.45002	2.02938	1.90955	1.89357	1.69617	2.08033	1.74783	1.84915	2.41688	2.18312	1.44768	1.94306	1.7652	1.44829	1.78764	2.17859	1.80488	2.31051	1.50054	1.9563	1.92047	1.71692	2.28515	2.08473	2.10378	1.92665	1.837	2.02945	1.89551	2.34893	1.42868	1.46674	2.28369	1.92347	1.97661	1.79375	2.04229	1.78378	1.83218	2.14134	1.71392	2.08498	2.01324	1.90462	1.44805	2.32326	2.0386	1.89981	2.22375	1.90446	1.51312	1.70787	1.40213	2.09655	2.04136	2.3333	2.23883	2.03639	2.19417	2.20534	1.9666	1.47345	1.51448	1.50543	1.72159	1.43972	2.12208	1.79068	1.97205	2.28825	2.12387	1.76547	1.90913	1.91169	1.71305	2.11415	2.1691	2.06903	1.97951	2.03425	1.41818	1.93961	1.88236	1.75551	2.1165	1.45144	2.34358	2.06108	1.98606	2.38277	1.93722	2.04423	1.9954	2.16893	2.05399	1.84699	2.16518	2.13201	2.02373	1.46293	1.94318	2.14919	1.43737	2.17504	1.44337	1.75109	1.83713	1.48597	1.51099	1.78501	1.98372	1.48796	2.10217	2.0547	2.15813	1.96026	1.49322	2.48305	1.91301	1.97955	1.70297	2.02919	2.07472	2.03804	2.14802	1.49587	1.50028	1.43984	1.97533	2.21096	2.04444	2.41437	1.91552	1.99634	1.99241	2.0182	2.48022	2.04178	1.94695	2.13258	1.47459	1.98878	1.82059	1.46502	1.94486	1.94084	1.48406	1.89051	2.00464	1.46114	1.96459	1.55855	1.70778	2.00938	1.82179	1.95879	1.99156	2.00268	2.13636	1.45968	2.04955	2.18211	1.41611	1.70927	2.271	1.99469	2.06467	1.91492	2.12026	1.85077	1.79613	1.99805	1.99449	1.98684	1.96721	1.81502	1.72691	2.00229	1.79549	1.99613	1.76621	2.01589	2.36138	2.18307	1.88164	2.07622	1.8456	1.95023	1.94359	2.09509	1.71842	1.71151	1.66287	2.11053	1.75416	1.93612	2.16193	2.08299	2.35514	2.69299	1.9143	1.98802	1.52326	1.87744	2.05851	1.48999	1.74887	1.86813	2.01797	1.50158	1.42166	1.46584	1.46871	1.48626	1.69112	1.47724	2.26751	1.48599	2.37854	2.01144	1.49901	1.46343	1.70071	2.03824	2.03644	1.87329	1.45965	2.20534	1.4835	2.05675	1.81483	1.94414	1.88164	1.76572	2.38694	1.50112	1.87146	2.01143	1.47377	1.72799	1.71072	1.72216	1.54495	1.85644	2.11245	2.27191	2.41107	1.52564	2.08951	2.95933	1.45519	2.18903	1.92013	1.92231	1.75076	2.02146	1.50391	1.636	2.29405	2.02293	2.0659	1.73359	1.47802	1.80827	1.51557	1.51404	2.07052	2.2142	1.44462	1.46583	1.82647	2.12022	2.40035	1.95502	2.06172	2.19435	2.12719	1.43299	2.1147	2.05518	2.05516	2.09195	1.84943	1.93639	1.48926	2.10546	1.48206	2.05285	1.44678	2.23818	1.50949	2.27178	2.17691	2.00798	1.82281	1.72216	2.12253	1.77279	1.72818	2.07636	1.9018	1.45211	1.45861	1.72465	1.84149	2.10286	1.99173	1.90175	1.41381	1.46251	1.72389	1.4826	2.02134	2.08188	1.97255	2.14323	2.13505	1.69643	1.91554	2.05768	2.01346	2.07465	1.47352	1.94249	2.26791	2.02505	1.73445	1.87674	1.96605	1.45738	1.95747	2.08507	1.45678	1.99807	2.38222	1.83466	2.19178	2.05666	1.81203	2.10465	1.88391	1.71469	2.26811	2.36058	1.92457	2.13609	2.15026	2.23773	2.11947	1.84739	2.22697	2.01473	1.8417	1.98005	1.87561	2.07008	2.39906	2.11092	1.5157	1.94855	2.05807	2.10371	1.98173	2.05849	1.86569	1.9281	1.92947	1.79565	1.97188	1.98671	2.16362	2.255	2.09557	1.7311	1.48014	2.15688	2.15751	2.05487	1.73448	2.17016	1.96902	2.20589	1.76493	1.82065	1.72695	1.45545	1.72651	1.4636	1.8932	2.12509	1.92528	1.45174	1.4488	1.82349	2.12045	2.06524	2.315	1.92813	1.72788	2.12596	2.11895	2.26323	1.99618	2.03925	2.1176	1.89223	2.01733	1.84479	1.90163	1.86458	1.73036	2.08441	1.44438	1.70366	2.23556	2.22609	1.98273	2.07932	2.0948	2.0076	1.83186	1.88004	2.10505	1.79966	1.84775	2.43763	1.48224	2.07288	1.99421	1.98121	2.0383	2.03836	2.03823	2.04632	1.82923	2.05036	1.4782	1.50742	1.46818	1.74103	2.14082	2.08013	1.93169	1.90661	1.85134	1.90998	2.0249	1.99526	1.7006	1.85228	1.95244	1.46345	2.03692	1.7523	1.45329	1.86396	1.49217	1.80807	1.95833	2.18821	2.00923	1.8873	2.16208	1.48375	2.05594	1.45855	1.97677	2.00602	1.95743	2.30577	1.47551	2.11987	1.47504	1.96574	1.95	2.11913	1.82955	1.81426	1.91971	1.96368	1.7108	2.14083	2.29147	1.95507	1.87394	2.37557	1.4015	1.67022	2.42209	1.47976	2.33651	2.01451	2.0393	1.48292	1.87555	1.84251	1.99468	1.80851	1.7615	1.44226	2.21038	2.44599	1.49767	1.77019	2.39971	2.70719	1.50332	2.08	1.46818	1.95861	2.07343	1.69196	2.07058	2.23586	2.20267	1.49759	1.90503	1.72919	1.96183	1.89111	1.76367	1.99536	1.47086	1.51402	2.28077	2.08708	1.82253	1.7586	2.07154	1.89815	2.09146	1.92499	1.95973	2.28772	1.98995	2.11904	1.84013	2.08891	2.09956	2.15884	1.72672	2.03441	1.85588	2.14283	1.9501	1.98596	1.45913	2.00036	1.91146	1.48704	2.07978	2.14232	2.12537	1.48117	2.06731	2.08001	1.77803	2.03935	1.87456	1.91118	1.93237	2.07511	1.74751	2.09307	1.90453	1.72632	2.20061	2.02245	1.9792	2.10867	1.90983	1.95441	2.06276	2.03903	2.11204	1.49911	1.46036	2.05373	2.44944	1.79672	1.46078	1.78931	1.48683	1.7467	1.48717	1.9611	2.13063	2.24275	1.86879	1.74862	1.73301	2.191	1.46775	1.83612	1.67258	2.05078	1.75219	2.01711	1.49525	1.4444	1.97329	1.9525	1.83743	1.48979	2.17784	1.9348	1.74285	2.11422	1.45041	2.03089	1.88818	2.00672	1.69877	1.41982	2.33185	2.24375	2.31481	1.79427	2.2199	2.17526	2.03255	1.87422	2.12441	1.46646	1.79995	2.05274	1.47786	2.6711	2.0982	2.16029	1.47292	1.80567	1.50236	1.7249	1.72103	1.49099	2.2177	2.17112	1.48191	1.43943	2.25557	2.21146	1.72597	1.46067	1.96801	1.86359	1.47461	1.73931	1.46111	1.73401	2.34909	1.80999	2.07748	1.9002	1.96374	1.82276	2.23291	1.93713	1.68482	2.18704	1.47942	1.41213	1.72219	1.45632	2.21682	1.8768	1.66698	1.89771	1.47556	1.46227	2.32424	2.17781	1.71519	1.5014	1.75527	1.79897	2.16069	1.49647	2.01137	1.97186	2.19533	1.48016	2.62683	2.2486	1.80917	1.99256	1.82419	1.96804	2.11266	1.86786	1.69363	2.0566	1.66516	2.17078	1.49112	1.73676	1.84222	1.71587	2.40826	1.72904	1.48337	2.08725	1.44193	2.23925	2.05752	2.30211	1.91048	2.33167	1.49731	2.23429	2.09468	2.33028	2.0082	2.12576	1.73879	2.01818	1.85564	1.44347	2.16824	1.75629	1.72328	2.08729	1.9513	1.86671	2.05462	1.7288	2.01248	1.97465	1.98053	2.1676	1.93243	2.27661	2.10237	2.08113	1.83215	2.0109	1.44289	2.27639	2.10823	1.89596	2.17461	1.78482	1.53072	1.97542	1.71977	1.48547	1.77619	1.81859	2.00663	1.90102	1.52473	2.15594	1.84232	2.01153	1.83471	1.93954	1.42671	2.28156	1.45565	1.78431	2.07837	2.01669	1.86605	2.11219	1.82768	1.71275	2.03003	2.11838	1.43841	2.07205	2.23002	2.30835	1.68117	1.88152	2.01468	1.50468	2.15491	1.55381	1.93055	2.09475	1.91936	1.91388	1.47853	1.96203	2.26118	1.95515	2.08117	1.97118	2.52205	2.03355	1.99709	2.04539	1.92117	1.90726	1.77299	2.06532	1.73885	2.01758	2.1267	2.052	2.21994	1.85714	1.4597	1.90291	2.02171	1.74581	1.85017	1.96291	2.02282	1.95647	1.88299	2.00829	1.75019	2.0054	1.97265	1.79472	1.90762	1.77469	1.84795	1.45352	1.80636	1.8371	1.78366	2.00721	2.40094	1.51019	1.69191	1.92472	2.13441	1.85797	1.77717	1.94989	1.94598	2.00674	2.3448	1.49701	2.17639	1.87248	2.06441	2.00518	1.9493	1.69622	2.25057	2.07425	1.90476	1.70206	1.45246	2.06308	2.25854	1.92338	1.88528	1.73493	2.33337	2.12357	2.19059	2.10407	1.44648	1.48096	1.92088	2.22907	2.03317	1.81223	1.94335	1.85505	2.09317	1.82468	2.55729	2.27519	2.02074	1.87727	1.9658	2.12353	1.98503	2.19357	1.50195	1.97394	1.48836	1.44496	1.4521	1.94382	1.70086	2.18689	1.86761	1.43073	1.91915	2.25164	2.09294	1.84363	2.38094	2.24909	1.82403	2.15698	1.44282	2.13935	1.93535	1.47084	1.74101	1.7146	1.89192	2.0277	1.48919	1.53127	2.1822	2.19278	2.10817	1.68756	1.95672	1.46911	1.47852	1.82189	1.79429	1.84692	1.74321	1.87639	1.82103	2.39507	2.05356	1.87362	1.80954	1.46849	1.82769	2.1358	2.11586	1.96431	2.22639	2.23432	2.16733	1.89466	1.45013	1.76752	2.08265	1.46866	2.04078	2.08034	1.92588	2.16503	1.90816	1.8994	1.75994	2.26085	1.72415	1.96806	1.99279	1.97171	1.48332	1.47932	1.81966	2.27456	1.48701	1.78365	2.05339	2.28633	1.69396	1.96606	1.46154	2.19945	1.92414	1.9897	2.22124	2.35082	1.4755	1.78276	1.49592	1.9953	2.06161	2.13441	2.11828	2.02776	2.03266	2.26289	1.9266	2.32014	2.17369	1.79155	1.77058	1.50507	1.70609	2.00973	1.49746	2.15586	2.22155	1.95012	1.84578	2.22701	2.10777	1.43697	1.79655	1.44117	1.88256	1.52236	2.14087	2.33403	2.1511	1.94088	2.05154	2.26379	2.00657	1.3921	1.49196	1.8957	1.93249	1.70535	1.95871	1.75091	1.99134	2.01509	1.51499	1.91181	1.78837	1.83599	1.45658	1.47903	1.91245	1.96305	1.88581	1.94228	1.48586	1.61324	1.86201	2.11792	1.4171	1.80165	2.24791	1.94535	2.05159	2.01976	1.92338	1.46122	2.06407	1.80253	1.47405	1.86707	1.87836	1.48036	1.89438	2.02874	1.76739	2.12353	2.21088	1.52046	1.94099	1.4759	1.88166	2.23004	1.70517	1.99459	1.77193	1.69427	1.94651	1.85335	1.90718	2.17218	1.99536	2.01021	1.88059	1.96091	1.76487	2.11628	2.30265	1.70021	1.86059	1.69803	1.47611	2.07879	1.49047	2.39204	1.9753	1.74176	2.09995	1.74581	1.47617	1.87538	2.4158	2.0659	2.14653	1.94405	1.67719	1.77322	1.95446	2.05016	1.82734	1.47318	1.78814	1.86759	1.95693	1.91525	2.06429	1.74605	2.05129	1.42893	1.86604	1.79642	1.89268	2.12405	1.80371	1.41586	2.1118	1.89408	1.70446	1.44633	2.02629	1.98028	2.06943	1.98502	2.03639	2.1601	1.79686	1.43729	1.81142	2.00275	1.78502	2.09637	2.13949	1.85065	1.61389	1.4563	2.02134	1.80223	1.46925	2.13854	1.46295	1.90371	1.50021	1.53711	2.01488	1.71969	1.796	1.91776	1.96736	2.4128	1.51941	1.89546	1.96808	1.52489	1.79055	1.84841	1.49321	1.85987	2.07661	2.28615	1.85844	1.80559	2.01878	1.47982	1.47462	1.68882	1.4321	1.85341	1.96492	1.87109	2.12015	2.09286	1.76897	2.22308	1.76497	1.46028	1.97187	1.85705	2.0195	1.83559	1.86305	2.27176	1.86687	1.8336	2.05269	1.48595	1.89729	1.77564	2.14603	2.08023	2.14638	1.68831	1.93633	1.93083	1.51143	1.89551	1.46578	2.20446	2.23988	1.98999	1.8838	1.78833	2.3828	1.78007	1.96582	1.45514	1.9178	1.81932	1.45012	1.88744	2.08981	2.01615	1.85567	2.1192	2.06311	1.84058	2.00737	1.82779	1.95787	2.01123	1.88725	2.15639	2.08824	1.80991	2.25447	1.97778	2.01651	1.90467	2.13142	2.23961	1.49838	2.01044	2.15368	1.87402	2.27165	1.74758	2.26169	2.10102	1.88044	1.4899	1.88019	1.44616	2.53967	1.85013	2.31064	2.03313	2.06905	1.97277	1.44141	1.90501	1.4855	1.45546	1.73427	1.45881	1.76994	1.73988	1.73803	1.47382	1.4578	1.99176	2.14248	1.74443	2.04808	1.51396	2.27671	1.90299	2.0953	2.06345	2.2674	1.80308	1.99472	1.8156	2.1842	2.205	1.81115	1.92478	1.67586	2.08794	1.82636	2.11431	2.05961	1.43874	2.19961	1.91445	1.96305	2.00896	2.26412	2.08906	2.05513	1.95742	1.45456	2.05144	2.00169	1.86621	1.54709	1.88864	1.82446	1.77097	1.79547	2.09742	2.14963	1.48797	2.10177	1.86035	1.86895	1.48631	1.72145	1.70868	2.08119	1.7379	1.838	1.88283	2.18694	1.71209	1.83214	2.0978	2.13465	1.75583	1.90178	2.17183	2.11539	1.47537	1.47687	1.49394	1.88381	2.06419	1.47581	1.93658	1.4712	2.09364	2.10599	2.1744	2.00499	1.75876	2.43167	2.10915	2.07161	1.44717	1.48635	2.0217	2.05949	1.85244	1.44944	1.7694	1.81199	2.61552	1.83723	2.00154	2.37329	2.24424	1.81716	2.08986	1.91261	2.20796	1.93116	2.27253	1.92151	2.16023	1.99149	2.15079	1.71572	1.47985	2.06869	1.41488	1.50392	1.50383	1.98949	2.11892	1.72978	2.07627	1.44699	1.49623	1.82381	1.9035	2.12226	1.78302	1.4625	1.46055	2.01941	2.29646	1.94981	1.96019	2.20524	1.90702	2.28965	2.43339	2.11571	2.17292	2.16902	1.47362	1.50722	1.76603	1.91083	1.73608	1.83769	1.99004	2.17461	2.02441	2.11958	2.44083	1.49615	2.02996	1.88965	2.00087	1.42583	1.87145	1.75425	1.47118	1.70131	1.46759	1.76463	1.48785	1.46335	2.03233	1.45608	1.79415	1.45558	1.4648	1.40367	2.2191	2.14401	2.16736	1.97437	1.76185	1.93753	1.98792	1.78888	2.31063	1.66714	1.7978	2.07777	1.91524	1.44343	1.49905	2.01412	1.44126	2.25966	2.50545	1.92995	2.20169	1.82831	1.81162	1.48192	1.95827	1.79014	1.51785	1.50556	1.52535	1.50941	1.52431	1.50048	1.50157	1.76626	2.24935	1.85795	2.04783	1.83787	2.24299	1.47178	2.24905	1.47095	2.32204	2.25908	1.94415	1.50362	1.50628	2.19527	1.85184	2.01849	2.00177	2.02247	2.0097	1.45854	2.02871	2.13568	1.85392	2.12916	2.26421	2.02207	1.79397	1.91718	2.53444	1.89266	2.37555	1.93728	1.96827	1.98318	2.0642	2.12067	2.11622	2.20586	2.20185	2.28249	1.47618	1.50562	1.42922	1.86724	1.44077	2.16692	1.96736	1.80223	1.94011	1.74036	1.95475	1.48627	1.49082	2.48837	1.83369	2.21435	2.1151	1.92389	1.49094	1.6869	2.19537	1.78442	2.14162	1.7587	1.86614	1.48983	2.27026	2.00386	1.46636	1.98489	1.81799	1.71992	2.05352	1.73175	1.48671	1.73613	1.50053	1.76777	1.47931	1.9308	1.72441	1.90669	1.77008	1.45033	2.08195	2.27209	2.11359	1.7416	1.90011	1.9622	2.20737	1.46904	1.81254	2.28458	2.03775	1.46956	2.04462	2.28521	1.8328	1.97767	1.70693	1.80154	2.13718	1.81166	1.91734	2.18156	1.78196	1.68004	2.21203	1.99041	2.09991	1.86667	1.86717	2.43884	2.05279	2.17775	1.50282	2.17029	1.91493	1.96863	2.42772	1.89845	1.95395	1.94841	2.02069	1.42499	1.90252	1.92711	1.49668	1.85166	1.70055	1.80001	1.9225	2.42106	1.45891	2.26741	1.77689	1.70415	1.98233	1.48297	2.22919	1.89685	2.17744	2.21819	2.1376	2.12228	2.19247	1.77973	1.92269	1.93648	1.89419	1.90577	1.8067	1.3962	1.69345	2.3435	1.96705	2.18607	1.82236	2.3104	1.74195	1.76418	1.9408	1.66816	1.79074	1.95788	2.22368	2.23235	1.99916	1.95511	1.85507	1.95483	2.52645	2.09926	1.99796	2.03073	1.4384	2.00402	2.01264	1.98284	2.08782	2.03589	1.99158	2.10237	2.13776	2.27199	1.866	2.14266	2.09555	1.86011	1.96854	2.19475	1.81569	1.83747	2.46499	2.13839	2.15105	2.17959	2.02746	1.83441	1.46564	1.96271	2.0948	1.93273	1.94849	2.01664	1.77126	2.09869	1.82693	1.94281	2.1175	1.43935	1.4694	2.05072	1.49838	1.86279	1.4904	2.03463	2.16744	1.87774	2.36922	1.8995	1.83948	1.86886	1.78569	2.07401	1.98376	2.23843	1.68112	1.84471	2.05982	1.44237	1.74253	1.46369	1.82796	1.98638	1.96793	1.91203	1.48358	1.71826	1.81658	1.95857	1.98122	2.04448	1.47684	2.17477	1.77695	1.85783	1.72716	1.99991	2.05172	1.46281	1.76718	2.07596	2.05467	1.86256	1.86038	1.50234	2.196	1.75844	1.78224	1.72937	1.77577	1.97886	1.80477	2.05882	2.21915	1.83875	2.09597	2.38686	1.72643	2.22666	1.47689	1.97575	1.51868	2.13976	2.03054	2.14915	2.10045	2.2595	1.96761	2.04014	1.98564	1.96494	1.91574	2.03756	2.14581	1.72581	2.07073	2.46449	1.87032	1.74025	1.86143	1.95113	1.91733	1.48452	1.69441	1.82683	2.08456	2.36784	1.7163	1.77832	2.11145	2.27206	2.10353	2.02925	1.45691	1.78903	1.98037	1.96859	1.46185	1.99665	1.98107	2.19118	2.20896	1.93221	1.87056	1.79713	1.92652	1.73033	2.01692	1.70076	2.01886	1.86938	2.47902	1.88892	1.71691	1.48468	2.1869	2.37027	1.88766	1.67968	2.11163	1.82021	2.02395	2.17085	1.47971	2.09619	2.18611	1.45974	2.17043	2.02659	2.47951	2.20438	2.07628	2.43125	2.0424	2.11514	2.07593	1.49453	1.92932	1.43131	1.86895	1.91717	2.3038	2.47803	1.81508	2.41597	1.48089	1.4382	2.40809	1.96273	1.50441	1.98161	2.31984	2.03066	1.95271	2.09654	1.46273	2.13799	1.97695	2.53174	1.7351	1.48934	1.50927	1.51404	1.50021	1.82087	2.1578	1.50963	1.41259	1.8418	2.09641	2.04045	1.88389	2.00006	1.5261	1.8468	2.06203	2.159	2.09132	2.46461	2.02735	1.94122	1.90062	2.31995	2.24077	2.24657	1.68669	2.09022	2.05814	2.04333	2.11838	2.20398	1.44444	1.97627	1.87667	2.39051	1.91879	2.12564	2.07494	2.08145	1.88831	1.85636	1.86169	2.07464	1.79716	1.48828	2.05478	1.7198	1.83367	1.91774	1.89551	2.17613	2.15731	1.9024	2.06158	2.09699	1.85346	2.02969	1.99546	2.01187	1.74427	1.47488	2.10554	2.13501	2.1084	1.73534	2.01788	1.73212	1.9614	2.52639	1.46618	1.97394	1.74578	1.47273	1.90663	2.19302	1.48267	1.74581	2.09179	2.14989	2.62661	1.93782	2.25204	2.02993	2.01131	2.02347	1.93343	1.98485	2.01511	1.9116	2.00181	2.30273	2.21254	1.73783	1.44864	2.13523	1.92279	1.94298	2.71222	2.02664	2.17746	1.91798	1.84241	1.84524	1.65694	1.89378	1.89438	1.9614	2.1465	1.45789	1.9643	2.1594	1.90099	2.12894	1.44438	2.01954	1.46842	2.05842	1.48757	1.69602	2.00345	1.86231	1.91022	1.732	2.29294	2.05987	2.07911	1.52073	1.94045	1.47132	1.46932	1.98221	2.22857	2.17618	1.46565	2.07928	2.19551	2.0243	1.79127	1.88421	2.58904	2.09016	1.79913	2.26279	1.48708	2.0312	1.93692	1.85963	2.00143	1.74141	1.86342	1.89909	1.70285	1.4585	1.43392	1.81126	1.88976	1.81232	1.96927	1.94997	2.0292	2.09393	1.93927	1.96821	2.21612	1.99491	1.82212	1.86983	1.94264	1.98947	1.78816	1.49585	1.45596	1.71795	2.27985	1.73279	1.92025	2.04256	2.32652	1.47157	1.94018	1.84645	1.76389	2.3161	2.01874	2.08037	2.23676	1.48945	2.28228	1.45014	2.38422	2.05369	2.14657	2.08118	2.05911	2.5421	1.92015	2.26574	1.45597	2.2942	1.47109	1.73728	1.85634	2.0857	2.08848	1.95762	1.8666	2.4243	2.14364	2.20775	2.00737	2.00446	1.92601	2.10637	1.85752	1.98983	2.04331	1.7579	1.41874	2.06315	2.20185	1.48984	1.49393	1.93736	2.30269	2.10391	2.26859	1.84437	2.11881	1.75577	1.99366	2.04203	1.99615	2.03415	1.4652	2.21225	1.6975	2.08538	2.0494	2.27382	1.98664	1.75491	2.30552	1.9745	1.64024	1.74133	1.51745	1.78721	1.7328	2.0423	1.98058	1.8788	1.45899	1.48356	1.91479	1.85531	2.01753	1.89593	2.01213	2.01579	1.85629	1.85823	2.29334	1.8371	2.09737	2.04107	2.48051	2.14174	1.88418	1.792	1.85865	1.68957	1.64803	1.38647	1.84452	1.44792	1.81158	1.99464	2.07615	1.93107	1.89994	2.2298	2.22418	2.07403	1.88508	2.10259	2.05169	1.47389	2.22875	2.12269	1.96497	1.86416	1.52297	1.7569	2.04344	1.50826	1.46825	1.51121	1.87346	1.81393	1.39031	2.06941	2.36052	2.15745	2.15854	1.93127	1.7738	2.1023	2.21108	1.76213	1.87189	1.7237	2.08859	2.18765	1.78398	1.70867	2.36316	1.99184	1.71872	1.92958	2.02338	1.79468	2.01203	1.78124	1.46327	1.83706	1.72698	2.2233	1.76073	2.0573	1.78735	2.05787	1.89649	1.99595	2.16139	1.91889	2.16017	1.77309	1.48367	2.17283	2.12768	1.8703	2.04234	2.03798	2.06113	2.1044	1.74132	1.88084	2.31861	1.43726	1.90065	2.053	1.48956	2.10858	1.69682	1.92999	1.86982	1.71731	1.7499	1.72466	2.34848	1.87669	2.14492	2.1056	2.06207	1.9164	1.46807	2.28869	2.07417	1.77588	1.89308	1.42051	2.07889	1.89098	1.81887	2.25018	1.47995	1.96133	1.88095	1.43051	1.93969	2.09276	1.89009	1.77163	1.96142	1.9299	1.48496	2.22741	1.84722	2.34637	1.46787	2.22108	2.11149	1.45337	2.14731	2.03068	1.47975	1.74138	2.15511	2.03952	1.96632	1.7109	2.53071	1.8416	2.12798	1.99998	2.12473	1.46338	1.46105	2.23134	1.69675	2.16878	1.5231	2.14525	2.04297	2.10237	2.15056	1.99304	2.08474	1.7671	1.43376	1.78757	2.24935	2.19569	1.80491	2.22663	1.77593	2.36066	2.18603	1.73636	1.86664	1.96085	1.78307	1.99804	1.4935	1.7648	2.30647	2.05913	1.48518	1.48663	1.48298	2.20272	1.96504	1.84342	1.7107	2.1558	2.34434	2.14643	2.20525	2.04535	1.50534	1.77348	2.16541	1.48957	2.08249	2.15072	1.46012	1.87969	1.89925	2.11216	1.41957	2.11689	2.26531	1.45718	1.69218	1.79112	1.45146	2.2281	1.84568	1.96203	2.40663	1.81822	1.80757	2.03441	1.46791	2.27481	1.80157	2.08957	2.1969	2.38469	1.42281	2.00624	1.51904	1.80915	2.07487	2.00973	1.45638	1.88206	1.97562	1.49565	1.7885	2.01637	2.53243	1.78239	2.32441	1.78093	1.92452	2.30207	1.81224	1.84444	1.44693	1.97758	1.71609	1.71319	1.81336	2.28303	1.93896	1.8443	2.09329	2.13211	1.97758	2.26258	1.96447	1.45417	2.34822	2.14702	1.99286	2.10699	1.43809	2.29037	2.23477	1.79819	1.76846	1.70448	1.86643	1.91318	1.75248	1.45031	2.27812	1.51585	2.06827	2.06683	1.96426	2.10664	1.80967	1.72676	1.71722	1.78025	1.7126	1.78645	1.88148	1.86408	1.9442	1.7374	1.46794	1.99745	1.47641	1.98379	1.46949	2.03668	2.02212	1.48223	2.0596	1.47769	2.01858	2.12582	2.29659	1.82964	1.85931	2.13515	2.13543	1.54616	2.0149	1.90561	2.02919	1.98539	2.1604	1.78688	2.15089	1.81113	1.87171	1.7176	1.41787	1.42747	1.91613	1.71173	1.70678	1.76466	1.40989	2.07598	1.88101	2.20274	2.0819	1.82905	2.13811	1.74209	1.50033	2.01952	1.39499	1.83642	2.02909	1.49051	1.91868	1.86985	2.2092	1.8315	1.88109	1.42671	1.90948	2.4857	1.69238	2.06037	2.06316	2.13128	1.88278	1.87008	2.04689	1.94285	2.02888	1.86565	2.10706	1.94883	1.44254	2.09758	2.58335	2.06843	1.95811	2.06286	1.99602	1.91232	1.94422	1.91213	1.79178	1.95121	2.10406	1.98459	1.48257	1.86302	1.4837	2.02126	2.30783	1.9184	1.98873	1.94121	2.08307	2.01796	2.01105	2.25583	1.69212	2.19502	2.1099	1.46446	2.19578	1.75282	1.79633	2.3211	1.9656	2.16304	1.93597	1.43866	1.52072	2.00384	1.45055	1.47083	1.93845	2.08335	1.88078	2.11745	1.75466	2.16352	2.09288	2.16441	1.43827	2.18742	2.02162	1.92112	1.85319	1.48471	1.98436	1.74752	1.78172	1.78826	1.46984	1.93844	1.44038	1.79014	2.04743	1.78381	2.29972	1.99457	2.09543	1.91069	2.09118	2.05799	1.76094	2.07708	2.55815	1.78607	2.05924	1.44774	1.7333	1.8425	1.85067	1.73604	1.84275	2.22382	2.23547	1.46491	1.51435	1.45028	1.77507	1.45526	2.05808	1.91517	2.13743	1.80752	1.94375	2.18789	1.79151	1.46183	2.16301	1.92263	1.80893	2.22471	1.95573	1.75566	1.92938	1.73802	2.02032	1.69241	2.25333	1.97582	2.18361	1.86797	1.44389	1.83219	1.73246	2.01963	2.44378	2.06721	1.68014	1.73827	2.00543	1.46722	1.44766	2.19853	1.75633	1.48334	1.95465	1.48557	2.09442	1.86854	1.8141	1.9634	1.78565	2.27063	1.88905	2.30733	2.16889	2.3044	1.86284	2.08133	2.09838	1.91197	2.4413	1.79434	2.2004	1.8953	1.95786	2.36961	1.92182	2.26751	1.47154	1.9095	2.18037	1.88875	1.80786	1.9046	1.91949	1.43831	2.19474	1.48628	2.14238	1.43961	1.7844	1.82903	1.7934	2.12965	2.13907	2.25185	2.06495	2.07403	1.8735	2.29797	1.37318	2.03013	2.06217	1.8017	2.29579	2.11479	1.50974	2.0083	2.31076	1.97306	2.13598	2.16664	2.24631	2.34835	2.33138	1.50247	1.94417	2.0592	1.39838	1.98298	1.92957	2.02741	1.90045	1.76616	1.47279	2.1909	1.99984	1.80583	2.24301	1.90691	1.7815	1.84932	2.30459	1.7204	1.87572	1.93439	1.70713	1.75169	1.73912	2.1109	1.99607	1.45175	1.91379	1.45338	1.81032	2.22383	2.24693	2.28769	1.74129	2.12749	2.03113	2.25066	1.74061	1.76346	2.00274	1.91769	2.12597	1.91981	2.24305	2.23582	1.98111	2.15625	1.45751	1.66276	2.04192	2.07925	1.46751	1.62956	1.71305	2.02284	1.84198	1.78658	1.74079	1.42311	2.15798	2.29752	1.8606	1.86131	2.10443	2.15499	2.0231	1.73028	2.41062	1.85723	1.43435	1.46739	2.07286	1.8986	2.04872	2.21833	2.22021	1.80739	2.13423	1.96213	1.87363	1.77391	1.45003	2.01863	1.45059	1.90656	1.93409	1.48667	1.85711	1.95856	2.15521	2.05409	2.18498	1.66535	1.7193	2.19222	1.87398	2.29007	1.46911	2.03097	1.91933	1.72863	2.05349	1.47061	1.45537	2.13056	2.02612	1.41213	1.98955	1.81219	1.48086	1.76193	1.49488	1.47379	2.08662	1.99432	2.04267	1.47545	1.53989	2.07259	2.20801	1.97255	1.80394	2.08924	1.66818	1.47132	1.99586	2.26872	2.09173	1.4677	1.84726	2.21298	2.14515	1.87073	2.07978	2.12895	1.51958	1.92232	1.83363	2.13191	1.73253	1.93836	1.84135	2.3442	1.78835	1.95925	2.06117	1.98234	1.95421	2.25376	1.93604	1.47615	1.9393	1.90032	1.48128	1.76907	1.47285	2.48273	2.06605	1.89699	1.94059	2.10084	1.63716	1.48127	1.53252	1.74726	1.94337	2.16055	2.25956	2.12504	1.95235	2.26151	1.88455	2.01392	2.09769	1.94374	1.85623	1.83813	1.89509	1.93445	2.39478	2.02147	1.84319	2.32758	1.71298	2.20664	2.3821	1.94086	2.37753	2.03195	2.39934	2.30636	2.13024	1.8713	2.13113	2.14309	2.09582	1.79971	2.05506	1.82956	1.5217	2.00983	2.01994	1.93625	2.07457	1.98514	2.34011	1.88095	1.79835	2.01577	2.0808	1.40697	1.45336	2.74999	1.46199	2.09242	2.11877	1.72989	2.14119	2.38788	1.4824	1.9587	1.5088	1.96448	2.20265	2.33566	2.20697	1.80542	1.67084	1.46433	2.05997	1.95175	2.0262	2.04482	1.39702	2.12909	1.48092	1.85938	1.7097	2.16293	1.48137	1.75045	2.12185	1.9916	1.91406	2.08841	1.79281	1.5054	1.48016	1.84974	2.27579	1.49429	1.94739	2.01523	2.05489	1.81333	2.16809	2.17329	1.76051	1.973	1.99705	2.08787	1.45559	1.88742	2.26028	1.99725	2.31385	1.88953	1.95014	1.84369	1.44422	1.46385	2.09101	2.04239	1.88657	1.46277	1.98636	1.87223	1.95001	2.11437	2.31109	2.033	1.7878	2.31548	1.89584	2.28003	2.36281	1.4782	1.78148	1.49524	2.00233	1.4929	1.67814	2.09525	2.28996	1.87861	1.85823	1.78377	1.45407	1.47669	2.32114	1.92197	1.8195	1.8981	1.42876	1.86912	1.92069	1.84138	1.95487	1.98195	1.78411	2.1916	2.12456	2.20438	1.72433	2.14814	2.13159	1.89065	2.11493	1.42802	1.47221	1.68284	2.11495	1.91114	1.80519	1.77934	1.86989	2.05744	2.04603	2.02342	1.95143	1.79802	1.90801	2.0117	1.67799	2.4422	1.77051	2.0239	1.84056	1.84772	2.02583	1.89705	1.98177	1.43346	2.23323	1.42623	1.45739	1.99532	1.70309	2.13232	1.97843	1.74195	1.9992	1.8824	2.07002	1.82341	1.91552	2.13651	2.03917	2.15292	2.16009	1.49772	2.00453	2.01535	1.457	1.7174	1.73756	2.2281	1.96407	1.47112	2.05795	1.74446	1.97635	2.08641	2.21808	1.86137	2.1439	1.78703	2.21316	1.83146	2.15957	1.91253	1.98219	1.83912	1.82887	2.57243	1.73572	2.14199	1.97798	2.00814	2.09212	1.92298	1.44828	1.86906	1.90221	1.49985	1.71572	1.89101	1.94086	1.80073	1.87349	1.46015	1.97399	2.18643	2.0191	1.98754	1.8054	1.52317	1.4402	1.77172	1.98333	1.50366	2.29815	1.94606	2.3018	2.29293	1.49069	1.45009	1.9477	2.08631	1.98718	1.91988	2.08849	1.94286	1.96274	1.45954	2.067	1.75742	1.95899	1.94466	2.11315	1.88554	1.95766	1.68504	2.24185	1.45365	1.43918	1.81141	1.90774	1.45626	2.18383	1.74235	1.44725	2.03847	2.31294	2.38937	1.74635	2.2333	2.11786	1.75872	1.76491	1.81034	1.88545	1.92045	1.80405	1.4355	1.77274	1.78441	1.86448	1.89952	2.16265	2.04453	1.93518	2.03303	1.91362	1.88259	2.22868	2.20319	2.10652	1.82264	1.72281	1.4796	1.99804	2.1149	2.13506	2.32008	1.4476	1.99438	1.76945	2.35786	1.87222	1.76603	1.48296	1.82687	2.05238	2.37648	1.6608	1.48933	2.14126	1.88457	1.70492	1.95762	2.07094	2.12535	2.00337	1.86886	2.12379	2.00785	1.81724	1.85009	1.69974	1.86098	2.32775	2.02512	1.83899	1.48562	1.68063	1.45999	2.07323	1.89484	1.97245	1.89273	1.48265	1.90448	2.08773	2.03532	2.34665	1.70014	1.99647	2.08816	1.80793	1.78285	2.06567	1.88479	1.83823	2.29477	1.92506	1.75318	1.4717	1.87888	1.7939	2.28482	1.53319	1.86417	1.46939	1.73915	1.72799	2.45044	2.11226	2.20282	1.80439	1.74215	1.68586	2.05203	1.49341	2.07215	1.96591	2.1588	2.29646	2.07341	2.15121	1.79569	1.97279	1.49305	1.8324	2.52891	1.96572	2.05322	1.46989	1.96216	1.91446	1.94326	1.79232	1.94186	2.09216	1.82733	2.14325	2.48944	1.71597	1.45343	1.70721	1.80777	1.72261	1.76371	1.41861	1.67344	2.08953	1.85546	1.97016	1.89759	1.66234	1.97416	1.75351	1.85507	1.45214	1.4501	2.22806	2.21556	1.91581	1.43164	2.03755	1.99506	2.31112	2.15638	1.92096	1.42788	1.4485	1.71401	1.84065	2.33813	1.9381	1.44739	1.46168	2.06017	1.68609	1.41975	1.67206	1.82168	1.85785	1.82077	2.22339	1.85816	1.43862	1.43669	2.11281	1.43299	1.70734	1.84758	1.75592	1.75397	2.47536	1.48417	1.6988	1.50388	1.49965
17.5	0.358974	2.27273	38	3	139	193	NA	20.2	13	33	Spring	2023	Brachwitz	2.07929	1.48821	1.4983	1.79463	2.11156	1.99843	2.00164	1.7372	2.14397	1.89904	1.59477	1.90687	1.92968	1.90446	1.65844	1.63223	1.90699	1.91205	1.94143	1.82696	1.68222	1.6246	2.04292	1.51342	1.93687	1.90735	1.91966	2.12578	2.30317	2.43338	1.45096	2.02945	2.10465	1.95823	1.91343	2.11942	1.8603	1.78164	1.93931	1.38543	2.06057	1.78611	1.91232	2.26722	1.89132	1.82079	1.41347	2.43859	1.99059	2.12596	1.63508	2.17464	1.6097	2.38147	1.46571	2.15315	1.82051	1.66248	2.50809	1.84051	1.85827	1.92415	1.8549	1.99486	2.19613	1.96933	2.10734	1.4453	1.60382	1.71408	2.27939	2.35202	2.22719	2.02145	1.46236	2.05627	2.09497	1.69348	2.438	2.37399	1.8823	1.9851	1.92937	2.17871	1.96473	2.39789	2.03249	1.87399	1.6388	1.92731	1.62713	1.75247	1.8283	2.001	1.64238	2.12203	1.88707	1.73276	1.9794	1.8899	2.18751	1.88788	1.91911	2.1084	1.84936	2.06796	2.26622	2.00049	1.96612	2.1043	2.2974	1.81695	1.70272	1.90216	1.9158	2.27239	1.6286	1.86911	1.87401	2.01942	1.94417	2.28724	1.91846	2.38267	2.38741	2.09042	1.88139	2.05326	1.98171	1.96101	2.20465	1.94347	1.907	1.96442	1.80998	1.72128	1.85239	2.07313	1.68299	1.95525	1.83963	2.35539	2.04647	2.277	1.96042	1.64563	1.6844	1.8494	2.34519	1.97081	1.75138	1.65515	2.47425	2.25826	2.06508	1.94023	1.9963	2.10018	1.97044	1.83748	1.81437	1.86577	1.85439	1.8954	2.15969	2.22347	1.54487	1.87004	2.25486	2.07843	1.78067	2.09855	1.81242	1.63148	1.75886	2.01157	1.85982	2.1247	1.80506	1.98119	1.94117	1.93784	2.05675	2.01882	1.87335	2.10912	2.02909	1.51125	1.90513	1.87668	2.48635	1.77677	2.18439	1.84486	1.75527	1.58989	2.01253	1.75325	1.90091	1.66841	2.0917	1.56647	1.51456	1.96233	1.88779	1.99577	2.50738	2.05216	1.95102	1.7263	1.90663	1.66074	2.40417	1.85351	1.51689	1.8622	1.9387	1.60824	1.85614	1.75008	2.15939	1.71737	1.92075	2.13327	1.66357	1.87351	2.09358	1.90955	2.15652	1.45342	1.94985	2.27321	1.73135	2.11828	1.51769	1.51624	1.99498	1.93146	2.04336	2.0401	2.0719	2.0432	2.11328	1.91964	1.83521	1.7639	1.97084	1.81288	2.00545	2.0382	2.11599	1.83087	1.86955	1.81846	2.01709	1.70058	1.68743	1.92744	1.75012	2.23468	2.17035	2.10524	1.50406	1.78543	1.6299	1.58604	1.87991	1.66355	1.84428	1.88309	2.08514	2.08807	2.18956	1.62319	2.29044	2.0609	2.24244	1.97237	2.02156	2.04395	2.00242	1.63294	2.03203	2.178	2.26544	1.77053	1.82512	1.98884	2.55785	2.49676	2.46082	1.8925	1.98122	1.72222	2.18785	1.96597	2.0112	1.49537	1.99314	1.91966	1.80363	2.23306	2.05532	2.14311	1.89686	1.7097	1.84425	2.09221	2.0192	1.83299	1.9085	1.84706	1.85514	2.15587	1.70606	2.22313	2.27878	2.04094	1.7725	1.6843	2.04867	2.0275	1.72407	1.87415	1.93633	1.65941	2.14748	2.16768	1.8648	1.76776	1.85462	1.57695	1.47029	2.291	1.93744	1.53545	1.67805	2.10748	2.29315	2.14996	2.06049	1.64791	1.96191	1.61163	1.68213	1.64263	1.88253	2.07591	2.00795	2.31637	2.02521	1.90678	1.66418	1.91501	1.84446	2.14006	1.83992	2.07379	1.9207	1.91982	1.42901	2.09953	2.1033	1.87766	1.85478	2.23671	1.47586	2.00709	1.73582	2.39646	1.92769	2.11456	1.82768	2.25504	1.90722	1.73529	1.80854	1.83635	1.71093	1.7075	1.9987	1.68621	1.85996	1.87006	1.82475	1.47464	2.19943	1.84386	1.89597	2.18462	1.62222	1.9078	2.14811	1.74893	1.84839	1.75067	1.95966	2.10898	1.98336	2.17807	1.91511	1.74311	1.64425	2.33418	1.44683	1.7893	2.00106	2.27266	2.37984	1.61363	1.80025	1.93272	1.91671	2.10031	1.95653	1.90439	2.18513	2.2381	1.91042	1.81515	1.88685	1.78099	1.88639	1.78568	2.06494	1.91959	2.07588	2.44386	1.89835	2.02285	1.73792	2.57185	1.44902	1.64712	1.75667	1.95677	1.87047	1.47833	2.31956	2.16256	2.01513	2.03706	1.91638	1.99754	1.81945	2.11811	1.88421	1.86727	2.2037	1.99617	2.22073	2.02171	1.87628	1.97281	1.6004	1.75767	2.00723	1.87578	1.83923	2.18681	1.63918	1.67581	1.90322	1.84161	1.70464	2.0669	2.1011	1.67346	1.91333	1.81091	2.17498	1.88386	1.48739	2.0929	1.544	2.49217	1.48894	2.03588	2.26927	2.02328	2.1168	2.01045	1.98361	1.82611	2.39132	1.81666	1.98909	1.93939	1.8761	2.29549	1.88038	1.98363	1.89399	2.03222	2.01813	1.72756	1.89569	2.25852	1.99613	2.20757	2.0391	1.9815	1.85331	2.00053	1.73499	1.80382	1.77182	1.77688	2.16301	1.99547	2.23636	2.00753	2.24478	2.02043	1.80481	2.0193	1.80885	1.64152	1.70135	1.73123	1.82995	2.3079	1.50054	1.95633	1.90419	1.79545	1.68057	2.17456	2.00989	1.92872	1.86246	1.93849	1.89036	2.40319	1.70891	2.02453	2.16397	1.89877	1.97598	1.81869	2.03706	1.94642	1.97612	2.10066	1.83483	2.22364	2.00553	1.82628	1.73258	2.40615	1.99967	1.9988	2.2868	2.16774	1.51312	1.95941	1.62376	1.94725	2.18029	2.20725	2.30547	1.78636	2.30214	1.76897	1.96128	1.70826	1.51448	1.50543	1.94372	1.43972	2.27621	1.5862	2.05213	2.05247	2.1138	1.49295	1.83737	1.81008	1.79142	2.06165	1.94957	1.92913	2.01701	1.95613	1.41818	1.63128	1.66787	1.86577	2.10828	1.77716	2.05944	2.12274	1.83818	2.4156	1.72029	1.79126	2.00236	1.92988	2.11593	1.82494	1.97185	2.14126	2.15476	1.60612	1.94527	2.2546	1.83061	2.20145	1.74823	1.95415	2.28868	1.96077	1.51099	1.90077	2.00937	1.48796	2.18525	1.74975	2.08475	1.84114	1.49322	2.47874	1.92202	1.75855	1.86673	2.0401	2.0016	2.19067	1.97641	1.64278	1.50028	1.66858	1.88966	2.01721	2.13082	2.42626	1.98606	2.05001	2.09167	1.98895	2.50044	2.21562	1.94904	2.22346	1.47459	1.85507	1.82686	1.79403	1.99085	2.05373	1.85068	1.58949	2.07092	1.72354	2.09448	1.55855	1.75011	1.90962	1.46984	1.88551	2.02033	1.98399	2.01224	1.60249	2.11432	2.18708	1.60422	1.96653	2.26431	2.04906	1.95886	1.88684	2.17999	1.87807	1.8211	1.94873	2.05397	2.1342	1.96811	2.06072	2.00699	2.13451	1.77399	1.86202	1.49357	1.74445	2.32211	1.90991	1.87656	2.21208	1.88447	2.00018	1.95946	2.20738	1.82659	1.64116	2.12237	2.05281	2.1687	1.78466	2.12404	2.05656	2.34903	2.69562	1.79652	1.60062	1.84602	2.05016	1.81437	1.8581	2.11648	2.18275	1.83006	2.17151	1.55999	1.60937	1.70268	1.63211	1.88812	1.99719	2.2647	1.8531	2.40108	1.94868	1.76881	1.46343	2.20782	1.49521	1.8856	1.93534	1.78736	2.19719	1.93179	1.64071	1.81025	2.05289	1.93366	1.99262	2.41165	1.50112	1.98685	1.98796	1.47377	1.92071	1.93163	1.78385	1.54495	2.00244	1.99595	2.08582	2.22418	1.8489	2.11615	2.91392	1.45519	1.98999	1.96651	1.97448	2.01324	2.11579	1.97601	1.51967	2.20695	1.92645	2.221	1.99935	1.62294	1.81921	1.66464	1.66295	2.02501	1.83738	1.44462	1.46583	1.82163	2.08707	2.25825	2.08252	2.18711	2.1892	2.13209	1.57268	2.17864	2.10353	2.03611	2.12461	1.73271	1.97666	1.68872	1.92778	1.77391	1.99703	1.63977	2.15366	1.50949	2.28988	1.97107	1.91205	1.94835	1.65138	2.29089	1.9612	1.80718	2.2257	2.00131	1.71271	1.80315	1.74579	1.68452	2.07063	1.89641	1.88723	1.41381	1.60566	1.45826	1.4826	1.86876	2.16532	2.26557	2.03487	2.06545	1.85962	2.09399	1.68988	2.05559	2.10719	1.70834	1.86272	2.20686	1.9372	1.82928	1.70341	2.05415	1.45738	2.08247	2.02597	1.59926	1.84262	2.29385	1.83005	2.20348	1.83249	1.96787	2.06861	1.9441	2.02358	2.22433	2.3564	1.75496	1.96444	2.06868	2.26028	2.2064	1.95586	2.32201	1.98893	1.7656	1.95742	1.89564	2.08605	2.27991	2.12702	1.5157	2.03606	2.10861	1.91984	1.83929	2.16671	2.01171	1.93192	1.68354	1.77414	1.48445	1.92786	2.14766	2.3791	2.04522	1.60761	1.67824	2.00635	2.04781	1.80597	1.98354	2.10503	1.89339	2.10316	1.78653	1.90949	1.94264	1.81465	1.72271	1.79227	2.00168	2.00336	1.44935	1.77752	1.73351	1.61534	2.1985	1.8892	2.33	1.68235	1.87317	2.04326	1.9687	2.19486	2.15199	1.69666	2.16211	2.07976	2.02131	2.00709	1.80048	1.97385	1.72655	1.88532	1.74948	1.74589	2.25305	2.03138	2.08884	1.78142	2.07798	1.85052	1.62279	1.84531	1.81223	1.73766	1.63985	2.47446	1.48224	1.9277	1.97746	2.00499	2.15925	2.01618	1.91431	1.98349	1.78563	1.86006	1.79108	1.77882	1.46818	1.70718	2.22134	2.03801	2.01706	2.0421	1.80602	1.85295	2.08682	2.01145	1.69685	1.90023	1.97059	1.6067	1.91798	1.81497	1.68449	1.79999	1.91251	1.76738	1.78618	2.11396	1.86471	1.89945	2.13225	1.83457	1.9622	1.786	1.86797	1.70619	1.87732	2.01536	1.67291	2.12702	1.82371	1.94324	1.64016	1.80649	1.81277	1.8967	2.08304	2.00244	1.67752	2.03896	2.24445	2.0075	2.03397	2.19808	1.74595	1.41385	2.32598	1.6778	2.24417	2.07718	2.00859	1.7194	1.87085	2.02042	2.06582	1.87016	1.68914	1.86851	2.13264	2.35936	1.64479	2.20531	2.38373	2.32874	1.50332	2.02201	1.46818	1.99242	2.01543	1.68767	2.20052	2.29618	1.86323	1.6447	1.87434	1.72538	1.85409	1.95249	1.69123	2.02445	1.76034	1.66293	2.33406	2.19803	2.12045	1.87289	2.08145	1.75333	2.04549	1.82279	1.91928	2.27795	2.00514	2.28377	1.78098	2.05508	2.03077	1.96949	1.91931	1.90573	1.82585	2.18992	1.90279	1.8524	1.76766	2.07349	1.69709	1.75454	2.04303	2.21305	1.96181	1.48117	2.06195	2.01368	1.62621	1.91938	1.78449	1.82778	1.94817	2.25965	1.71354	2.13296	2.04714	1.96217	2.21166	2.04631	1.97922	1.9218	1.93016	2.10758	2.17191	1.96447	1.95837	1.49911	1.91051	2.07423	2.39782	1.84677	1.46078	1.63655	1.75429	1.78993	1.48717	2.03811	2.12209	2.12895	1.94682	1.89543	1.66178	2.15	1.86975	1.88085	1.83366	2.01292	1.81487	2.20787	1.87918	1.80066	1.69783	2.07911	1.8411	1.98817	2.08869	1.92008	1.73902	2.08859	1.91384	1.99207	1.96579	1.96348	1.69503	1.91358	2.28475	1.7753	2.32954	1.67815	2.10574	2.20408	1.95483	1.93629	2.04102	1.81298	1.75943	2.08504	1.47786	2.60196	2.21462	2.15485	1.61725	1.81659	1.8206	1.83344	1.8152	1.69071	1.85951	1.85808	2.09251	1.43943	2.18132	2.12297	1.83458	1.6932	1.74815	1.78656	1.80592	2.07413	1.46111	1.84307	2.30586	1.88229	2.18872	2.01347	2.16801	1.76004	2.22599	1.89398	1.90279	2.24593	1.84484	1.41213	1.68869	1.65079	2.3345	1.93781	1.41118	1.97286	1.80709	1.65765	2.24609	2.14612	1.99841	1.94536	1.95058	2.06235	2.04893	2.18905	1.96748	1.77052	2.25825	1.74632	2.52446	2.0993	1.76845	1.81714	1.84088	2.05334	1.73549	1.6578	1.83631	1.98395	1.78286	1.67609	1.96753	2.03208	2.03779	1.9074	2.43228	1.79096	1.48337	2.13816	1.44193	1.92799	1.8667	2.27162	2.11486	1.71836	1.64439	1.90865	2.0416	2.40967	2.05712	1.92366	1.88488	1.89198	1.64399	1.79948	2.22134	1.87987	1.60035	2.04604	1.83454	2.04643	2.15042	1.83756	2.03446	1.98729	1.84361	2.17649	1.55913	2.28871	1.85167	2.11453	1.85755	1.92891	1.92568	2.26068	2.09659	2.09213	2.15095	1.63243	1.53072	1.97632	1.99889	1.48547	1.77229	2.00064	2.18181	1.75601	1.67479	2.23898	1.9184	1.96724	1.62533	1.81934	1.88225	2.41874	1.9951	1.82206	1.80286	2.13471	1.94292	1.7698	1.7396	1.77413	2.01116	2.04635	1.66688	2.06063	2.10701	2.28634	1.85223	1.88526	2.1389	1.50468	2.02318	1.55381	1.98166	2.04465	1.98529	2.04813	1.71424	2.00337	2.25089	1.99379	1.97912	2.01571	2.22186	1.92259	2.05096	2.05929	1.58753	2.073	1.64654	2.0828	1.92409	2.09115	2.17441	2.00996	2.02926	1.91073	1.4597	1.86873	1.9857	1.90312	1.78661	1.8097	2.05965	1.84962	1.74693	1.99631	1.77163	1.85026	2.03685	1.66677	1.803	1.64812	1.92423	1.81221	1.87854	1.88185	2.23957	2.12638	2.43783	1.86739	1.79854	2.12045	2.16535	1.85306	1.77268	1.71362	2.00263	2.03513	2.1093	1.69761	2.14552	1.81243	2.3064	1.87589	1.99716	1.67584	2.29828	2.03221	2.27442	1.76307	1.75945	2.07412	1.95846	1.94082	1.76795	1.97803	2.3556	2.16248	2.17191	2.01808	1.44648	1.89813	2.08428	2.1555	2.00253	2.02283	1.90859	1.89396	2.04698	1.87748	2.57049	2.11	2.00193	2.04717	1.83333	2.20078	1.83721	2.1459	1.50195	2.11178	1.48836	1.63766	1.98002	1.77275	1.87374	2.05161	1.70245	1.8797	2.16319	2.25106	2.07907	1.79973	2.39237	2.33083	1.91937	1.90326	1.7262	2.06218	1.79604	1.47084	1.80332	1.59231	2.09525	2.11925	1.91947	1.68204	2.01486	1.79876	2.07624	1.89893	1.9083	1.73309	1.76963	1.72787	1.78976	1.90714	1.76457	1.86203	1.93065	2.10415	2.14284	1.84335	2.07202	1.46849	1.76889	2.09419	1.99258	1.7446	2.22499	2.12735	2.2172	1.93152	1.45013	1.49467	2.06063	1.61251	1.99138	1.87458	1.94807	2.13217	2.05005	1.8849	2.01036	2.18221	1.94655	1.92926	1.98315	1.93285	1.7501	1.47932	1.74508	2.21283	1.7799	1.98158	1.94188	2.15697	1.88333	1.89452	1.46154	2.26003	1.84498	2.00811	2.28593	2.2576	1.82428	2.01486	1.49592	1.89609	1.90124	2.23057	2.18413	1.85421	1.85054	2.12128	1.84736	2.28884	2.14389	1.96051	1.49722	1.929	1.74838	1.83429	1.64455	2.01862	1.82832	1.87072	1.96488	2.24213	1.96085	1.43697	1.75609	1.67015	1.76538	1.76558	2.10271	2.30261	1.99753	1.51959	2.08075	2.31719	2.04056	1.3921	1.49196	1.8751	1.90729	1.58373	1.93757	1.84868	1.93918	1.71361	1.95256	2.00175	1.85993	1.48119	1.45658	1.67696	2.02349	1.95773	1.98374	2.16911	1.68481	1.54714	1.71964	2.07598	1.4171	1.72774	2.21447	1.96123	2.08931	2.06134	1.94082	1.74863	2.06498	1.68591	1.73901	1.74935	2.02515	1.48036	1.91161	2.12603	2.04534	2.13969	2.05068	1.76336	1.95109	1.86795	1.90884	2.18885	1.90362	1.97183	1.76803	1.78707	1.90627	1.71159	1.62709	2.02516	1.84479	2.00905	1.75938	2.00223	1.82795	2.10746	1.95217	1.76116	1.88048	1.82989	2.0505	2.00051	1.63678	2.31051	2.02872	1.76311	2.25743	1.92269	1.92224	1.92939	1.84619	2.28262	1.91576	2.08883	1.84788	1.82269	1.85098	2.25639	1.67149	1.88813	2.05731	1.80768	1.73793	2.01038	2.14355	2.09199	2.01126	2.1281	2.07015	1.83439	1.95525	1.98508	1.95565	1.74927	1.92956	1.90302	2.0232	1.80311	2.10455	1.71293	1.79898	2.00953	2.11766	2.03351	2.00996	1.89639	1.88377	2.14822	1.94775	2.01617	2.02398	1.96502	1.8297	2.1381	1.95243	1.87426	1.85947	2.1483	1.98378	1.69013	1.50021	1.53711	1.80814	2.02119	1.51856	2.05259	1.8127	2.39207	1.51941	2.0252	2.17681	1.52489	1.87207	1.94171	1.49321	1.93654	2.05984	2.27474	2.00402	1.86715	1.84649	1.47982	1.83881	1.65596	1.4321	1.85978	2.0782	1.94078	2.1074	2.1965	1.73461	2.10693	1.97955	1.98018	1.93002	2.10228	1.93622	1.92837	1.80326	2.14016	1.98288	1.85902	2.08451	1.63176	1.90106	1.95932	2.18669	2.13891	2.25239	1.65546	1.94314	2.03106	1.71415	1.91571	1.46578	2.27246	2.1548	2.23401	1.78145	1.95131	2.04786	1.66483	2.06943	1.45514	1.95328	1.86991	1.73511	1.96502	2.11325	1.97662	1.86204	2.10401	2.03424	1.83571	1.84565	1.769	1.64645	1.91673	1.97111	2.02334	2.00896	1.92703	2.33753	1.88137	1.91247	1.92247	2.10591	2.33885	1.79363	1.96137	2.2963	1.94658	2.05143	1.7136	2.24994	1.98125	1.91414	1.82482	2.00514	1.63905	2.50175	1.69247	2.28252	2.09097	1.97093	2.04009	1.67044	2.06705	1.4855	1.97365	1.72989	1.45881	1.89963	1.66838	1.84731	1.47382	1.6525	1.62334	2.06454	1.47537	1.69985	1.90267	2.25957	1.88846	2.037	2.13472	2.14335	1.71609	1.90247	1.8408	1.96621	1.44794	1.9504	1.80535	1.75261	2.11111	1.67058	2.12116	1.80348	1.43874	2.08094	1.85731	1.8011	1.95946	2.11015	2.00738	1.93422	2.09075	1.71564	1.97893	1.9701	1.74993	1.79438	1.92812	1.99722	1.61975	1.82043	1.72172	2.23282	1.634	1.66176	1.87732	2.06801	1.75367	1.7641	1.8995	2.10509	1.78093	2.00006	2.02017	2.17936	2.0283	1.66261	2.23109	1.95926	1.6837	1.98614	2.04232	2.19986	1.47537	1.47687	1.76277	2.03557	2.13886	1.86784	1.9701	1.8488	2.06079	1.97751	2.15452	2.05104	1.75432	2.37539	2.02989	1.98155	1.64022	1.48635	1.95278	1.93146	2.0311	1.44944	1.74819	1.79032	2.58072	1.80746	2.05057	2.30547	2.1378	1.75461	2.00873	1.69812	1.95233	1.73589	1.7677	1.86254	2.12857	1.88258	2.08209	1.71194	1.47985	2.15261	1.55239	1.84209	1.85951	2.0186	1.97143	1.97827	2.19147	1.7527	1.49623	1.83483	1.88284	2.1263	1.90626	1.4625	1.60347	1.83524	2.13842	1.92133	1.89125	2.07406	1.86184	2.44057	2.45805	2.21612	1.97307	2.26055	1.78546	1.50722	1.99296	2.00976	2.08679	2.11556	1.84192	2.2538	2.02654	2.09494	2.41871	1.49615	2.01109	1.87699	2.02371	1.82675	1.7815	1.72015	1.86194	1.94038	2.10323	1.97073	1.91774	1.46335	2.0819	1.59848	1.80502	1.89533	1.4648	1.40367	1.79959	2.10172	2.19779	1.88873	1.63617	2.16306	2.1228	1.90486	1.93819	1.74351	1.52008	2.06008	1.86861	2.00131	1.49905	2.00874	1.82363	2.0114	2.4079	2.05739	1.81199	1.87911	1.99834	1.77375	2.04782	1.7554	1.83944	1.65355	1.73007	1.50941	1.79887	2.09989	1.70285	1.64027	2.11117	1.79416	1.63272	1.84897	2.16495	1.47178	2.00417	1.78219	2.01814	2.34069	2.11222	1.8897	1.50628	1.82782	1.73498	2.07565	2.11212	1.97773	2.12799	1.76694	1.94306	2.05443	2.00652	2.1855	2.04383	2.10754	1.75356	1.89639	2.44071	1.86214	2.30881	2.11079	1.84974	2.18393	1.85092	2.20615	2.26865	1.90049	1.48437	1.70603	1.47618	1.50562	1.42922	1.91551	1.63283	2.20398	1.97126	1.78566	1.99564	2.01223	1.92973	2.15724	2.25511	2.57619	1.79819	2.10122	2.20216	1.97983	1.97509	1.61758	2.16909	1.77992	2.12683	1.85472	2.13693	1.78332	2.22763	1.93372	1.60994	1.89889	1.98641	1.82818	1.99284	1.84068	2.15075	1.79828	2.02218	2.09975	1.62437	1.71451	1.90832	1.74755	1.76618	1.75682	1.98059	2.34593	2.12041	1.83679	1.88278	1.50292	2.03522	1.79902	1.80798	2.31776	2.00408	1.81686	1.90261	2.20202	1.89515	2.03469	1.87103	2.04809	2.06006	1.78226	1.94562	2.11824	1.84558	1.87588	1.86176	1.94134	2.22517	1.8223	1.83265	2.44536	1.84092	1.98941	1.50282	2.25324	1.87968	2.03584	2.38792	1.90222	1.47089	2.00112	1.93298	1.78987	2.01589	2.0525	1.73554	1.87916	1.79368	1.77846	1.86517	2.38223	1.69113	2.11188	1.78766	1.84765	1.94152	1.71945	2.32021	2.14966	2.25224	2.23479	2.14982	2.05534	2.00051	1.8913	1.83153	1.86202	2.00271	2.07454	1.87889	1.73915	1.6605	2.43213	1.85974	2.12281	1.99368	2.30957	1.85146	1.84467	1.96313	1.88418	1.90682	2.08013	1.98461	2.27076	2.00758	2.11149	1.68357	2.03166	2.52219	2.02387	1.93476	2.17092	2.01799	1.83931	1.99116	2.03928	2.17237	1.97256	1.99368	1.98962	2.10052	2.17145	1.92785	2.11927	2.20107	1.93406	1.86795	2.11066	1.6084	1.83285	2.33278	2.1624	2.22167	2.13985	2.09154	1.90753	2.1235	1.89683	2.1301	1.82814	2.0249	2.00252	2.01971	1.96669	1.83797	1.96089	2.12135	1.93398	1.73345	2.06518	1.86861	1.80534	1.4904	2.02924	2.20933	1.93991	2.09201	1.92739	1.83485	2.12066	1.74303	1.929	2.09845	2.10308	1.92357	2.03365	2.23096	1.9818	2.07784	1.46369	1.92347	2.07662	1.99274	2.18276	1.97284	1.71447	1.85493	1.98732	2.03477	2.04256	1.62163	2.27139	1.79868	1.81238	1.60395	2.08081	1.96745	1.77219	1.8165	1.86147	2.03936	1.98659	1.96328	1.74217	2.12159	1.95503	1.77833	1.91374	1.85671	1.89306	1.95679	2.0942	2.27151	1.99937	2.09654	2.38135	1.8922	2.19499	1.8929	2.09692	1.51868	2.11534	2.08917	1.95112	2.32172	2.24641	2.10372	1.84236	1.91915	2.01799	1.70078	2.06009	1.99419	1.84749	1.97015	2.14417	2.00259	1.86284	1.9519	2.03715	1.81344	1.63017	1.77198	1.73879	2.16167	2.32151	1.9159	2.08373	2.08681	2.15442	1.89626	1.96538	1.76493	1.72736	2.11158	2.08001	1.89412	1.92671	2.11173	2.10358	2.17439	1.92703	1.84034	2.05503	1.94872	1.46362	2.0923	1.91361	2.08702	1.9534	2.08417	2.0266	1.59444	1.48468	2.15576	2.20913	1.89141	1.96241	2.0894	1.87291	1.89167	2.07234	1.47971	1.77721	2.04235	1.72187	1.49689	1.9072	2.42872	2.06228	2.06579	2.33616	1.92577	2.16905	1.77031	1.6413	1.93839	1.91672	1.65882	2.03195	1.93321	2.42782	1.81051	2.35058	1.67911	1.72056	2.40701	1.94025	1.70611	2.0885	2.32022	2.0652	1.80016	2.07213	1.72545	2.16428	1.75624	2.37151	1.77806	1.68881	1.65766	1.51404	1.79585	1.92198	1.68145	1.50963	1.41259	1.91517	1.9955	1.96992	1.99196	1.89033	1.82699	1.94929	2.19228	2.04304	2.14532	2.23942	2.09282	1.86149	1.68735	1.84619	2.25582	1.89044	1.68297	2.24166	2.11895	2.01126	1.97967	1.89257	1.44444	1.90444	1.70334	2.33099	1.74201	2.08986	2.00116	1.91868	1.85784	2.00181	2.05197	1.9618	1.45023	1.48828	2.09897	2.11287	2.06595	1.99629	1.85056	2.301	1.6415	1.93032	1.91196	1.91304	1.86463	1.98692	2.06959	1.95668	1.78744	1.61944	2.13417	1.97058	1.93651	2.02133	2.02828	2.02679	1.78902	2.51979	1.60975	1.93028	1.67405	1.91776	1.98018	2.07681	1.62811	1.78902	1.99004	2.13954	2.55486	1.99841	2.30994	1.93896	1.93849	1.9494	2.15168	1.77947	2.0048	1.74297	1.94758	2.33082	2.149	1.89452	1.59018	2.03974	1.93512	1.92	2.45858	1.97115	2.28736	1.81405	1.70141	1.88132	1.91249	1.75704	1.84817	1.76097	2.08242	1.80224	1.93144	2.07453	1.96376	2.0256	1.44438	2.08854	1.61224	1.89175	1.48757	1.69228	2.11942	1.70371	1.73413	1.66081	1.84333	1.81221	2.19467	1.52073	2.09081	1.66808	2.11374	2.1377	2.21194	2.10443	1.60915	1.9841	2.00478	1.96046	1.89101	1.71026	2.59404	2.27569	1.71232	2.21843	1.80195	1.95921	1.95496	2.03501	2.15302	1.83007	2.01663	1.90286	1.72374	1.60118	1.6908	1.65671	1.91772	1.82328	2.10287	1.87696	1.77238	2.1138	1.87584	1.87218	2.15647	1.97965	1.99903	2.14101	1.99481	2.11883	1.91171	1.49585	1.90473	1.71416	2.278	1.66157	1.78186	2.21769	2.33834	1.66838	1.78845	1.93968	1.49162	2.06949	1.73783	2.08426	2.22589	1.48945	1.74074	1.64365	2.34667	2.0977	2.09609	1.95669	2.18788	2.57818	1.99878	2.29824	1.45597	2.2702	1.80156	1.58894	2.11022	2.02995	1.93961	1.82845	2.09461	2.49499	2.12744	1.89079	1.96798	2.06204	2.05135	2.13631	1.49846	1.95281	2.27855	1.93494	1.41874	2.09809	2.1619	1.82474	1.73233	1.76677	1.64771	2.16846	2.1111	1.85549	2.17821	1.85164	1.95145	2.05137	1.91819	1.98418	1.91686	2.24169	1.66447	1.94194	2.01954	2.24484	2.09372	1.81767	2.27994	1.96292	1.38923	1.83651	1.51745	1.84823	1.72899	1.97367	1.8717	1.808	1.90871	1.75038	1.91859	2.11709	1.99401	1.98332	1.83652	1.87533	1.87323	1.9606	2.325	1.89817	2.0079	2.0356	2.51935	2.05013	1.90428	1.73024	1.75949	1.76693	1.39561	1.38647	1.87126	1.44792	1.74921	2.12506	1.87298	2.09668	1.65742	2.15208	2.22604	1.98629	1.89721	1.91436	1.80482	1.87763	2.32103	2.02968	2.08368	2.04464	1.52297	1.75303	1.8474	1.71052	1.66455	1.51121	1.88553	2.10564	1.52479	1.96783	2.32117	1.90911	1.92611	2.0283	1.88895	2.1342	2.2488	1.63643	1.93868	1.80252	2.1423	2.15364	1.95235	1.85251	2.37755	1.97053	1.73979	1.96974	2.16883	1.87636	1.87999	1.50617	1.65881	1.778	1.76976	2.15923	1.78229	1.97126	2.05642	1.98804	1.79908	2.07494	2.12299	1.84498	1.99648	1.64663	1.96553	1.963	2.13826	1.79977	2.22347	1.99299	2.14103	2.03056	1.47277	1.99668	2.29321	1.43726	1.71706	2.0396	1.48956	2.2975	1.73889	2.00609	1.82792	1.88231	2.01228	2.01829	2.45095	2.03074	2.18396	2.33881	2.39073	1.88724	2.47955	2.12532	2.44031	2.55939	2.07844	2.3954	2.36299	2.37894	1.91094	2.62151	1.47995	1.93886	2.05072	1.43051	2.01892	1.92167	1.87565	1.88666	1.86565	1.83846	1.72179	2.24426	1.99739	1.77242	1.77841	2.23739	2.03536	1.83918	2.25954	1.90021	1.62487	1.88766	2.12813	2.0371	1.768	1.44747	2.43849	2.09064	1.79879	2.21564	2.02514	1.96633	2.2413	1.8421	1.77442	2.09474	1.67299	2.12809	2.04893	2.17318	2.27903	2.10343	2.25846	1.77782	1.83708	1.96175	2.10922	2.04204	1.68814	2.1199	2.165	1.59926	2.21424	1.73253	1.56928	1.84268	1.96739	1.93367	1.69359	1.86325	1.94109	1.91365	1.48518	2.0516	1.71946	2.20902	1.74542	2.03226	1.67742	2.13837	2.41423	2.3068	2.07222	2.02217	1.50534	1.73903	2.10121	1.63579	2.00968	2.0997	1.84782	1.88613	1.98847	2.11195	1.71875	2.18904	2.37198	1.59971	1.86427	1.86278	1.73674	2.15011	1.82181	1.87632	2.41458	1.91922	1.76689	2.07998	1.73166	2.14422	2.08096	1.95625	2.25691	2.41166	1.79985	2.00715	1.79262	1.82572	1.98778	2.10032	1.80035	1.87693	1.9404	1.69605	1.79934	1.94341	2.5343	1.74779	2.33535	1.93743	1.89526	2.22342	1.8374	1.85557	1.44693	1.89729	1.6827	1.79156	1.94571	2.11225	1.68385	1.85064	2.16049	2.22429	1.83527	1.94097	1.77555	1.45417	2.05382	2.19193	1.84458	2.11416	2.25529	2.30874	2.10542	1.84827	1.81782	1.72539	2.0507	1.94859	1.66781	1.45031	2.29894	1.51585	2.0372	1.70537	2.02546	2.08394	1.90135	1.74794	1.99599	1.50533	2.00005	1.63393	1.93349	1.88108	2.75064	1.61345	1.7317	1.65169	2.02826	1.95828	1.61343	2.16019	1.96877	1.48223	1.70971	1.94176	2.02785	1.80326	1.93778	1.76671	1.79963	2.03138	2.10792	1.54616	1.9475	2.12398	2.14322	1.96271	2.14315	1.86826	2.19712	1.72379	1.88298	1.76016	1.71663	1.74722	1.92267	1.92578	1.94651	1.73037	1.94602	2.19992	1.84627	2.31283	2.04557	1.81674	2.12077	1.67051	1.85517	1.96418	1.39499	1.88952	1.9472	1.49051	1.84662	2.01613	2.28068	1.80962	1.78088	1.92885	1.6952	2.17252	1.91784	2.04786	2.06703	2.06989	2.06367	1.69731	2.0416	1.9321	2.10272	1.95628	2.11315	1.80324	1.58336	2.07545	2.48243	2.03439	2.12379	2.16804	1.82851	2.04687	1.93896	1.72216	1.67582	1.73277	2.25265	2.1229	1.628	1.65351	1.4837	1.75597	2.41506	1.91335	1.90809	1.9421	1.99249	2.07803	2.03626	1.99641	1.91092	2.15765	2.0442	2.05048	1.95834	1.71875	1.76148	2.28281	2.21519	2.2388	2.0463	1.9392	1.52072	1.72469	1.73563	2.07026	2.03832	1.9523	1.88722	1.96998	2.02549	1.76345	2.15518	1.95949	1.83177	2.15638	2.0162	1.87331	1.83622	1.48471	2.0583	1.99968	1.57827	1.85981	1.86023	1.81941	1.89254	1.99868	2.10877	1.84473	2.32421	1.91795	2.09004	1.84623	2.13039	2.18544	1.72672	2.05419	2.61789	1.74583	2.00997	1.73221	1.46609	1.78328	1.70909	1.73222	2.10041	1.77769	1.87945	2.09095	2.13704	1.91366	2.22629	1.92793	1.64114	2.03669	2.15191	1.82959	1.68808	2.11598	1.94589	1.98226	1.77989	1.97813	1.97923	1.95126	1.8202	1.79909	2.17436	1.75932	2.09603	1.97065	2.05424	1.99565	2.03771	1.97974	1.76774	1.99236	1.69877	2.01773	2.44903	2.08469	1.89756	1.7813	1.96964	1.81393	1.73211	2.25901	2.00799	1.88972	2.13271	1.81946	2.07135	1.83835	1.83928	2.03197	2.13091	2.21096	1.74484	2.32941	2.21094	2.40031	1.65335	2.08655	2.06255	1.72741	2.44039	1.96352	2.04897	1.98463	1.85215	1.90778	2.05648	2.21141	1.47154	2.15269	2.2028	1.80356	2.18351	2.02724	1.94761	1.69609	2.13448	1.63212	1.97613	1.77928	1.89217	1.74089	1.83132	1.89987	2.20316	2.34137	1.90052	2.0038	1.93555	2.3403	1.64049	2.00288	2.01939	1.68513	2.23953	2.13279	1.50974	2.01302	1.77924	1.89747	2.10991	2.11071	2.1167	2.40589	2.29798	1.50247	2.06684	1.87522	1.82824	2.04878	1.91132	1.99568	2.04555	1.70523	1.61712	2.22788	1.65371	1.88795	2.19673	2.07361	2.01716	1.8053	2.27147	1.97352	1.86137	2.08202	1.92764	1.67972	2.07733	2.1437	1.93291	1.68266	1.86654	1.90976	1.69586	2.01493	1.87842	1.82857	1.76262	2.04993	1.87245	2.30842	1.92602	1.63767	1.63249	1.70254	2.00782	2.17501	2.23904	2.13771	2.04886	2.11203	1.76567	1.76764	1.89557	1.9197	1.84411	1.62597	1.63026	2.17321	1.74702	1.44183	1.76212	1.67774	2.20031	2.34849	1.76479	1.45735	2.13635	2.11555	2.08707	1.83913	2.38118	1.84023	1.73708	1.46739	1.81924	1.85358	2.13838	2.13433	2.32172	1.92438	2.06341	1.82073	1.73047	1.88906	1.8349	1.97603	1.84769	1.85945	1.99025	1.7238	1.89617	1.86601	2.09474	2.06963	2.02335	1.70666	1.64864	1.98546	1.95817	2.21052	1.61301	2.09867	2.34791	1.93715	2.11631	1.94829	1.45537	2.06879	2.14795	1.41213	1.99794	1.79051	1.94591	1.95786	1.49488	1.7387	1.91997	2.0143	2.01471	1.47545	1.53989	1.83827	1.98806	1.81756	1.71077	2.09189	2.04472	1.70575	1.81343	2.31585	2.03152	1.70148	1.72798	2.28462	2.13369	1.83615	1.7779	2.04224	1.51958	2.07057	1.9168	2.1874	1.92568	1.76002	2.03322	2.25238	2.07162	1.98397	1.93292	1.90126	1.77588	2.20165	2.1275	1.74152	2.23914	2.06901	1.67955	1.7347	1.61718	1.95892	2.11849	2.14359	1.76976	2.04857	1.52074	1.9546	1.83469	1.76867	1.95019	2.25491	2.10383	2.17439	1.73395	2.13875	1.87014	2.20321	1.97468	1.84658	1.90768	1.68142	1.77583	2.07631	2.14047	1.79753	1.98442	2.261	1.91986	2.25421	2.42906	1.91598	2.4876	1.79228	2.02397	2.12955	2.19531	1.94835	2.14849	2.11829	1.9165	1.84983	2.13147	1.89181	1.5217	1.89968	2.05343	2.0332	2.06365	1.84796	2.12573	1.87588	1.90683	1.99226	2.10737	1.40697	1.76056	2.40808	1.60508	2.00479	2.01086	2.28812	2.02953	1.84958	1.4824	2.0437	1.5088	2.00801	1.92307	2.23289	2.08463	1.81634	1.77621	1.75241	2.11884	2.01565	2.11013	1.84868	1.39702	2.01494	1.74723	1.78264	1.70593	2.21568	1.77308	1.84607	2.01854	1.84081	2.1519	1.51694	1.51589	1.5054	1.62531	2.15324	2.19186	1.6945	2.09241	2.04824	1.78597	1.89574	2.16579	2.24302	1.4888	1.69724	2.03892	2.14233	1.86542	2.03137	2.22385	2.05281	2.16263	2.02248	2.24177	1.96325	1.93413	1.65948	2.24122	1.91661	1.87215	2.21332	1.76476	1.91769	2.02997	2.05468	2.00681	1.84783	1.63517	2.21236	1.8496	2.18176	2.39251	1.97962	1.77698	1.49524	1.91959	1.99228	1.87378	2.0112	2.30003	2.04345	1.6463	1.86503	1.45407	1.47669	2.27195	1.93101	1.99621	1.96859	1.94282	1.85202	2.06561	1.87739	2.08159	2.01525	2.05571	2.22736	2.04776	1.9787	1.81867	2.01527	2.05324	1.88556	2.15926	1.95225	1.47221	1.92551	2.07325	1.83242	1.71811	1.50457	1.80991	2.06242	2.06607	1.95566	1.93844	1.86991	1.87895	1.94072	1.64535	2.49024	1.808	2.07959	1.81858	2.15373	2.00515	1.97588	1.47091	1.5732	1.96428	1.74566	1.71904	2.11021	1.8353	2.26442	1.93948	2.09668	2.08984	1.61817	2.18952	2.05967	1.93589	2.09529	1.99416	2.02981	1.97677	1.69843	1.93098	1.74164	1.65157	1.9171	1.6136	2.18634	2.10992	1.76065	2.03562	1.82413	2.13579	2.16829	1.8903	1.7056	2.19926	1.97791	2.23146	1.74322	2.10435	2.07541	2.05336	1.80933	1.76596	2.55568	1.65184	2.02285	1.82847	2.11721	2.11474	2.00253	1.83265	1.78464	1.65148	1.49985	2.03985	1.77337	2.02097	1.92501	2.08693	1.46015	1.85317	1.93533	1.99137	2.03857	1.96894	1.79751	1.86581	1.9785	1.98726	1.70524	2.26865	2.10888	1.92704	2.47686	1.72852	1.45009	2.11448	1.97959	2.01606	1.95988	2.09176	1.90269	1.9277	1.72163	1.99465	1.98681	1.77562	2.10583	1.95058	1.79587	1.66371	2.04984	2.07942	1.7799	1.76187	2.01282	1.92976	1.45626	1.83554	1.82194	1.70685	2.15022	2.22401	2.31576	1.88157	1.99481	2.12691	1.68647	2.01263	1.80578	1.52099	1.66753	1.4557	1.66344	1.78348	1.875	1.69218	1.78351	2.22096	1.99449	1.89513	2.07001	1.74484	1.79764	2.21076	2.15296	2.22852	1.73478	2.01617	1.62469	2.14303	2.1356	1.94974	1.99225	1.64072	2.00706	1.96608	2.09054	1.92059	2.20937	1.74966	1.87141	1.50578	2.41149	1.84677	1.75727	1.95977	2.03228	1.58334	1.88632	2.03629	1.97121	2.12281	1.71367	2.04576	2.05212	1.92993	1.76105	1.79283	1.71869	1.9557	2.10335	1.78502	1.63139	1.70125	1.78779	2.06275	1.85988	2.07858	2.07465	1.81586	1.90653	2.11992	2.05171	2.16904	1.88176	1.82572	2.11794	2.08809	1.50751	1.76128	1.90194	1.85503	2.25079	1.73939	1.8633	1.4717	1.8368	1.72029	2.2629	1.53319	1.88117	1.75855	2.00562	1.60473	2.30006	2.03098	1.83441	2.03098	1.67056	1.65306	2.12833	1.49341	2.05449	2.08653	2.03938	1.92786	2.10254	2.07249	1.6424	1.95324	1.9021	1.74412	2.55531	1.96574	1.95384	1.61388	1.78973	2.08884	2.20131	2.06778	1.88536	1.8878	1.84404	2.14878	2.43592	1.75849	1.45343	2.2469	1.8187	1.4572	1.8344	1.71756	1.69398	1.82135	1.55984	1.75158	1.68462	1.81285	1.73229	1.48294	1.67547	1.71273	1.4501	2.16742	2.01004	2.07289	1.84475	2.08472	1.9108	2.25719	1.83944	1.9493	1.72906	1.70836	1.68066	1.84697	2.20552	2.10458	1.58878	1.72419	2.12768	1.68237	1.67368	1.92969	1.65307	1.83385	1.7268	2.07573	1.78804	1.63034	1.57682	1.44344	1.57268	2.05639	1.81767	1.63066	1.91192	2.34389	1.48417	1.62898	1.50388	1.49965
12.1	0.325	3.85714	13	1.5	36	72	NA	30	5	7	Spring	2023	Brachwitz	2.1299	1.71705	1.4983	1.78339	2.12334	2.14414	1.91998	1.81915	1.97877	2.03885	2.04529	1.78315	2.0837	1.84509	1.50997	1.89772	1.95437	2.0977	1.91287	1.87271	1.76738	1.47952	1.96458	1.51342	1.86412	1.9217	2.03251	1.88027	2.23124	2.39073	1.45096	2.03286	2.28712	1.93838	1.96155	2.11355	2.01008	1.91101	1.82527	1.38543	1.95632	1.92427	1.89976	2.09168	2.0537	2.1017	1.41347	2.36773	1.98314	2.26301	1.48893	2.17476	1.79739	2.3218	1.69072	1.95729	1.50228	1.8463	2.51292	1.97695	1.67234	1.97237	1.86822	1.82455	2.17936	2.00215	2.09108	1.4453	1.46087	2.02233	1.67507	2.23927	2.28722	1.9341	1.46236	1.89404	1.47656	1.65594	2.45813	2.2379	1.95497	2.0795	1.70938	2.23404	1.84947	2.25223	2.00883	1.87152	1.49228	1.99029	1.6556	1.65066	1.76605	1.8615	1.4955	2.0313	1.69851	1.79416	1.84111	2.05739	1.95942	1.77426	1.9335	1.97554	1.74845	2.02839	2.35754	2.07047	1.79387	2.11336	2.23279	2.06096	1.97289	1.98053	1.50382	2.18103	2.01387	1.69252	1.88394	1.70428	1.86075	2.34953	2.01829	2.30604	2.31345	2.20717	1.50862	1.94214	2.02079	1.90478	1.82451	1.82923	2.0604	1.80565	1.7483	1.8397	2.03522	2.03891	1.48427	2.1313	1.80981	2.19334	1.98485	2.21957	1.89902	1.7484	1.84092	1.95974	2.33038	2.01174	2.03043	1.507	2.47885	2.08566	2.1781	1.81469	2.1142	1.52267	2.05833	1.82678	1.89411	1.84424	1.81561	1.86481	1.91875	2.24322	1.78295	1.90465	2.27686	2.10001	1.78474	1.99331	1.9454	1.78975	1.65241	1.97903	1.81652	2.34052	1.90593	2.03813	2.13505	1.90498	2.03899	2.1709	1.9321	1.99991	2.29788	1.51125	1.89959	1.71068	2.52084	2.00368	2.19194	1.83291	1.79212	1.67036	1.9928	1.8542	1.90554	1.4716	1.78145	1.42744	1.51456	1.89439	1.87522	2.10002	2.63586	2.05599	1.72262	2.11702	1.99851	1.68981	2.46136	2.00286	1.51689	1.88924	1.97782	1.68968	1.6918	1.85958	2.19821	1.70886	1.8582	2.11447	1.69269	1.69654	1.76417	1.8626	2.19611	1.87071	1.9772	2.17091	1.4931	2.06989	1.51769	1.51624	1.95847	1.87013	2.10306	2.01183	2.12777	2.01625	2.06906	2.00028	1.82374	1.49489	1.78351	1.90543	1.89849	2.02781	2.17917	2.00218	1.68258	1.80708	2.25759	1.46693	1.48814	2.03031	1.68689	2.06464	2.19183	1.43617	1.50406	1.77424	1.48428	1.44494	2.21933	1.69267	1.84439	1.99525	2.05323	2.07715	1.97319	1.43245	2.24289	1.80994	1.87693	1.91984	1.94379	1.7211	1.7972	1.78493	1.98411	2.2651	2.28354	1.9102	1.41668	2.0565	2.60229	2.50082	2.4246	1.88004	2.14411	2.01086	2.18558	1.68223	2.07012	1.85322	2.0743	2.08322	2.30337	2.33617	2.18093	2.19265	1.97191	1.67181	1.84181	2.17461	2.14331	1.5311	1.49808	1.84717	2.00586	2.16339	1.94393	2.15121	2.27864	2.24515	1.48089	1.48541	2.23812	1.9965	1.9641	1.97906	1.93645	1.76302	2.08379	2.11991	1.79264	1.96088	2.00479	1.95121	1.77097	2.24081	1.94764	1.61294	1.44784	2.04811	2.3749	1.95668	1.99458	1.50048	1.92032	1.63982	1.67379	1.79549	1.42692	2.18648	2.02277	2.4827	2.02001	1.96064	1.81895	1.94518	1.86377	2.13741	1.48806	2.11073	1.4823	2.08153	1.42901	2.19286	1.86008	1.78821	1.96912	2.09524	1.86801	2.14826	1.80338	2.31678	1.46086	1.92925	1.45458	2.10998	1.86751	1.69685	1.88303	1.65247	2.09552	1.44779	2.06112	1.45475	1.86805	1.94428	1.81333	1.70118	2.09724	1.9626	2.1039	2.17149	1.70438	1.74106	2.14037	1.73869	1.68468	1.85148	2.09583	1.94408	1.88825	2.09628	1.72775	1.86287	1.91153	2.29066	1.44683	1.68544	2.01502	2.26665	2.48001	1.69535	1.92372	1.47731	1.83827	1.92096	2.05663	1.93638	2.07295	2.32897	1.88977	1.81929	1.4811	1.7167	1.91047	1.5132	2.05967	1.41186	1.99007	2.45442	2.17828	1.92097	1.47314	2.3378	1.44902	1.45314	1.91563	1.79395	1.84712	1.47833	2.24671	2.19905	2.01418	2.05673	1.853	2.09151	1.78958	2.06682	1.94923	1.72679	2.13048	1.93114	2.10382	2.07204	1.8424	2.29216	1.80624	1.79457	1.99394	2.08663	1.71623	2.18317	1.86141	1.79134	2.12657	1.77896	1.86287	2.07031	2.14334	1.77792	2.27579	1.44142	2.25934	2.00802	1.48739	2.09926	1.544	2.52607	1.48894	1.97392	2.33051	1.66308	2.20594	1.9896	1.83328	1.77458	2.41141	1.85978	1.76681	2.05214	1.97012	2.34562	1.90439	1.76187	1.91585	2.02734	2.0502	1.88507	1.98716	2.20058	1.98297	2.23596	2.09322	1.84939	1.47477	2.15734	1.835	2.08476	1.90905	1.80368	2.01097	2.00814	1.7474	2.09432	2.24034	2.01899	2.08716	1.93689	1.84992	1.74404	1.73714	2.1606	1.87453	2.34899	1.50054	2.16202	1.8796	1.45247	1.7964	2.05645	2.05911	1.93583	1.78524	2.11346	1.99958	2.32291	1.88692	1.76663	2.08884	1.92297	1.81534	1.83178	2.15219	1.82163	2.07564	2.09613	1.67224	2.15906	2.19956	1.94635	1.79398	2.21875	1.93731	2.00357	2.14472	1.92386	1.51312	1.82851	1.68709	1.90444	2.14648	2.1308	2.13286	1.89289	2.19631	1.77301	1.95866	1.86494	1.51448	1.81371	1.97779	1.43972	2.26625	1.66648	2.05694	2.11233	2.13974	1.49295	1.8821	2.06112	1.74523	2.12233	1.98214	1.91648	1.79862	1.99154	1.41818	1.71391	1.8295	1.78843	2.69059	1.93726	2.14135	2.06316	1.96751	2.42949	1.71176	1.75165	2.06366	2.04083	2.01097	1.84654	2.00278	2.1745	2.22611	1.68745	1.98649	2.17931	1.43737	2.15581	1.44337	1.48093	1.97812	1.48597	2.21907	1.73458	1.99899	1.48796	1.98677	1.77055	2.20769	1.87264	1.49322	2.54907	1.90227	1.74985	2.23983	2.04499	1.94925	2.19044	1.97653	1.97585	1.50028	1.6603	1.9367	1.92648	2.07982	2.44282	1.97287	1.68886	2.0606	1.97572	2.41689	2.18866	1.69061	2.09235	1.47459	1.70295	1.76603	1.46502	1.97204	1.88013	2.19136	1.66994	2.02324	1.46114	1.95089	1.55855	1.79	1.77521	1.46984	1.73115	2.23755	2.11892	1.94778	1.45968	2.18375	2.09979	1.84776	1.74138	2.38867	2.03649	1.99287	1.89151	2.32298	1.99654	1.93453	2.07226	2.07537	2.03048	1.90585	1.71125	1.88025	2.05714	1.74479	1.95719	1.49357	1.78109	2.34209	2.00069	1.82379	2.0286	1.94349	2.11141	2.15646	2.13982	1.7507	1.74366	2.04312	2.13691	1.99806	2.00736	2.10746	2.23784	2.37812	2.73418	2.11978	1.75593	1.88781	1.96188	1.94925	2.29106	2.0368	1.77256	1.83422	1.80903	1.87751	2.00532	1.46871	2.00176	1.77258	1.97166	2.20016	1.93972	2.40549	2.11808	1.49901	1.68804	1.43903	2.01367	1.82166	1.85627	1.9053	2.26574	2.33709	1.9321	1.97236	2.01561	1.88118	1.72283	2.43116	1.50112	1.81556	1.83094	1.47377	1.95094	2.03773	1.87514	1.78304	2.06403	2.27755	2.21112	2.25679	1.76065	2.08497	2.70291	1.67836	1.88746	1.96213	1.92878	1.78361	2.08679	2.00691	1.82904	2.13418	2.11234	2.08162	1.88746	1.47802	1.90453	1.51557	1.51404	2.09191	1.88287	1.66593	1.46583	1.72209	1.93345	2.06536	2.00734	2.12671	2.06865	2.05565	1.43299	2.16101	2.01447	1.95325	2.10129	1.8326	1.75555	1.48926	2.07411	1.70986	2.01854	1.44678	2.16696	1.50949	2.248	2.02026	1.99691	1.47066	1.80502	2.12007	2.07003	1.76062	1.9962	2.02526	1.74873	1.45861	1.96511	1.714	2.04913	1.94419	1.94412	1.41381	1.46251	1.68197	1.9353	1.95921	2.03503	2.24259	2.19044	2.05671	1.72831	1.81789	1.75576	2.07862	2.15374	1.47352	1.46227	2.1565	2.00633	1.46705	1.46933	1.99631	1.84442	1.45283	2.00218	1.45678	2.04229	2.40299	1.48013	1.93377	1.78234	1.41935	2.16171	1.89293	1.79722	2.25951	2.35943	1.79495	2.07609	1.67611	2.09727	2.14153	2.046	2.17648	1.81903	1.73653	1.79912	2.11851	2.15098	2.39425	2.07592	1.5157	1.44623	2.0471	1.91726	1.97266	2.10324	1.9497	1.82992	2.08684	1.89133	1.87894	2.11419	2.07037	2.23098	2.12625	1.7636	1.70762	1.96106	2.30691	2.03335	1.91503	2.00457	1.93493	2.14308	1.84963	1.83488	1.96769	1.45545	1.75893	1.68825	2.0597	2.09477	1.79562	1.67431	1.93373	1.4712	2.16378	2.5517	2.2782	2.05287	1.8498	2.25944	1.95005	2.36018	1.80195	1.96601	2.348	2.18546	1.93442	1.78959	1.80458	1.8791	1.93344	1.93101	1.73925	1.66223	2.25652	1.99959	2.05654	1.67799	1.96359	1.90749	1.83141	1.66059	1.8433	1.8378	1.66856	2.40425	1.48224	1.97023	2.01431	2.03758	2.16864	2.22814	1.93208	1.97032	1.81255	1.86428	1.83181	1.50742	1.81926	1.69872	2.10716	2.11153	2.12472	2.26618	2.14146	2.02455	1.82841	1.90145	1.73256	1.89376	1.83382	1.46345	1.80087	2.21107	1.80057	1.96264	2.32191	1.68273	1.92435	2.20672	1.99373	1.82931	2.18888	1.71185	2.00531	1.94677	1.76097	1.77691	1.76881	1.83887	1.82844	2.12969	1.70166	2.02977	1.79925	1.94853	1.77475	1.91078	1.9422	1.9939	1.4474	2.12147	2.25431	2.02231	2.12156	2.41667	1.61497	1.41385	2.45213	1.70717	2.25039	1.99586	2.27369	1.95887	2.03722	1.85689	2.14431	2.0098	1.48963	1.73663	2.0226	2.37248	1.8957	1.4969	2.40603	2.50792	1.73469	2.03894	1.46818	1.97417	1.99251	1.78267	2.11496	2.27068	1.73878	1.49759	2.00862	1.68715	1.78229	1.9333	1.49144	2.03936	1.47086	1.51402	2.27563	2.22804	2.25467	1.91205	1.9802	1.48603	1.85697	1.86603	1.95921	2.08832	1.92784	2.09974	1.8807	1.98081	1.99107	1.86781	1.92943	2.01563	1.98804	2.16631	1.72333	2.15597	1.45913	1.98207	2.01624	1.71569	2.24228	1.94266	1.85397	1.48117	2.09858	1.93209	1.43506	2.0552	1.8741	1.95392	2.08239	1.96023	1.47794	2.21919	1.88659	1.90612	2.14966	2.15237	2.07005	2.21438	2.03844	2.18066	2.15914	1.93699	1.78067	1.49911	1.75883	1.97176	2.37913	1.74599	1.75935	1.6652	1.71544	1.47726	1.48717	2.248	2.14051	2.11883	1.87774	1.97381	1.91342	2.10363	1.88929	1.81939	1.88923	2.05025	1.83636	1.49741	2.33449	2.02371	1.68941	2.12529	2.08147	1.91773	2.14099	1.93429	1.47405	2.10202	1.89315	2.05671	1.83186	1.68006	1.43743	2.0252	2.5033	1.8349	2.30955	1.44793	2.11262	2.25742	1.98747	1.93837	2.00757	1.46646	1.9186	2.06225	2.04764	2.64424	2.26159	1.91753	1.69916	1.68048	1.80998	1.75729	1.90036	1.72031	1.75811	1.66265	1.83643	1.43943	2.09611	1.96499	1.809	1.46067	1.88379	1.77494	1.77624	1.89362	1.46111	1.46668	2.356	2.08258	2.12252	1.92251	1.96322	1.91965	2.24061	1.80386	1.88319	2.26445	1.7821	1.78614	1.68032	2.09225	2.21801	1.91873	1.41118	1.53091	1.47556	1.76116	2.25744	2.09255	1.83629	1.5014	2.14583	2.03232	2.24668	1.7267	1.88843	1.86121	2.24227	1.83425	2.54156	2.28413	1.75811	1.79178	1.71993	1.97971	1.79389	1.62108	1.87041	2.11811	1.86142	1.47827	1.72046	1.85924	2.12696	2.20366	2.39083	1.8122	1.48337	2.04879	1.73623	1.73953	1.8188	2.37904	2.07188	1.51512	1.49731	1.86301	2.11624	2.42909	2.19053	2.02942	1.94271	2.08927	1.72726	1.44347	2.18022	1.96196	1.8449	2.13161	1.63269	2.12016	1.99098	2.01402	2.13918	1.9129	2.0982	2.18665	1.79944	2.28644	1.97081	2.1401	1.70525	2.09684	1.73742	2.23864	2.18745	2.06265	2.10199	1.73439	1.53072	1.69126	1.92178	1.48547	1.73307	1.69256	2.02993	1.88379	1.7596	2.30705	2.38559	2.13071	1.70765	1.96221	1.904	2.3722	1.97683	1.82216	1.83001	1.98198	1.96798	1.86579	1.89807	1.6711	2.05584	2.02447	1.82008	2.58346	2.06434	2.31445	2.1334	1.97172	2.15088	1.50468	2.06142	1.55381	2.06423	2.1263	1.92851	2.12936	1.47853	1.98188	2.14484	2.16666	2.19228	2.0225	2.32167	2.235	2.06418	2.0942	1.79174	2.05644	1.72994	1.93305	1.91978	1.99918	2.02582	2.00023	1.99228	1.92082	1.4597	1.87961	2.10154	1.86884	1.72213	1.83114	2.20459	1.91813	1.73671	2.05265	1.70766	1.90466	2.02187	1.75118	1.79129	2.27479	1.91137	1.75046	1.94542	1.7821	1.93896	2.11109	2.56625	1.51019	1.84246	1.92422	2.18144	2.01599	1.65387	1.70359	1.97317	2.07784	1.86933	1.49701	2.14634	1.69108	2.32621	1.67874	1.66848	1.6958	2.30062	2.05259	1.75699	1.87963	1.79954	1.83962	2.38654	1.86619	1.66527	2.02099	2.39256	2.17525	2.15456	1.77371	1.66812	1.70858	1.98159	2.15888	1.98099	2.07671	1.76524	1.72952	2.03057	1.86496	2.58667	2.12635	1.98866	2.09876	1.84652	2.21189	2.2108	2.33502	1.96044	1.97342	1.48836	2.14473	1.74871	1.85195	1.90091	2.01623	1.69248	1.72245	2.02424	2.19183	2.05042	1.66482	2.39733	2.35055	1.76937	1.93328	1.78738	2.18556	2.27723	1.47084	1.82469	1.45055	2.08917	1.9146	1.7182	1.76719	1.75012	1.69438	1.94089	1.80687	2.07903	1.89105	1.47852	1.80527	2.20144	2.05983	1.82698	2.25786	1.46923	2.14085	1.93937	1.76684	1.90585	1.76877	1.95824	2.20511	2.51191	1.47872	2.20537	2.29819	2.17315	1.71132	1.45013	1.72459	2.11071	1.76898	2.16061	1.96525	1.91508	2.15511	2.07565	2.03813	1.87633	2.15637	1.9266	1.78471	2.09219	1.71251	1.71134	1.47932	1.5385	2.23009	1.48701	1.81705	1.90897	2.34671	1.65277	1.82454	1.46154	2.18625	1.89063	2.15412	2.15984	2.25619	1.82843	1.78233	1.72606	1.97112	1.83827	2.30265	2.31511	1.79258	1.85065	2.10588	1.74655	2.32686	2.11876	1.82954	1.49722	1.86527	1.6646	1.97294	1.80404	2.08602	1.66626	1.92636	1.84529	2.26596	2.03748	1.43697	1.915	1.85476	1.73631	1.83418	2.20094	2.38782	2.02328	1.51959	2.01639	2.34104	1.98108	1.3921	1.84897	2.05101	1.94789	2.15049	1.7761	1.84451	1.94125	1.478	1.51499	2.00315	1.85747	1.78426	1.45658	1.78163	1.92158	1.94466	1.4764	2.2128	1.7143	1.36716	1.45789	2.06321	1.4171	1.52332	2.31936	1.6892	1.98903	2.04412	1.81417	1.68545	1.98759	1.80209	1.89744	1.68615	1.69644	1.48036	1.93594	2.20165	1.86178	2.08839	1.98321	1.52046	1.94751	1.70265	1.69945	2.17951	1.78727	2.00125	1.49836	1.65306	1.96199	1.8678	1.65557	2.03965	1.83284	1.99159	1.88013	1.91936	1.79795	2.18649	1.95694	1.73215	1.88251	1.72994	1.47611	1.76246	1.49047	2.28274	1.8712	1.47314	2.36269	1.92737	2.28075	1.81938	1.8739	2.24332	2.22502	1.73742	1.75801	2.11548	1.49695	1.81287	1.70075	1.47318	1.92603	1.90867	1.47315	1.85654	2.16589	1.8691	1.8139	2.1072	2.13745	1.74569	1.87552	1.95394	2.19229	1.41586	2.02632	1.861	1.73649	1.83026	2.17836	2.0126	1.96155	1.92303	2.32651	1.99184	1.85879	1.43729	1.46157	1.92271	2.1025	2.12133	2.02211	1.9519	1.8941	1.80436	2.05761	1.87179	1.46925	2.11351	1.85155	1.8453	1.9311	1.77396	1.46259	1.67788	1.75243	1.99459	1.88316	2.41527	1.51941	1.91773	2.28536	1.52489	2.0025	2.03952	1.49321	1.87436	2.09018	2.24038	2.04859	2.00661	1.83497	1.47982	1.82733	1.4292	1.4321	1.79798	2.07182	1.8152	1.95026	2.10632	1.49588	2.02477	1.64249	1.84814	1.97846	2.03711	1.66168	1.90624	2.04356	2.10869	1.77136	1.87236	2.21382	1.71441	2.23964	1.7752	2.20221	2.1997	2.13984	1.72004	1.81852	1.96067	1.51143	1.97164	1.81626	2.20513	1.94704	2.14844	1.89281	2.01145	1.84098	1.93511	2.09192	1.75244	2.06759	2.06628	1.45012	2.03489	2.07183	2.0875	2.02498	2.13294	2.15884	1.66204	2.05079	1.72335	2.04934	2.07071	2.0033	1.95528	2.15215	1.84824	2.33807	1.91615	1.91533	1.88672	1.99067	2.31649	1.49838	1.80172	2.28095	2.0305	2.02294	1.47799	2.13228	1.91551	1.9734	1.84641	1.7341	1.44616	2.49185	1.72209	2.30968	1.82903	1.70369	1.78906	1.78561	1.97	1.4855	1.75283	2.03266	1.68261	1.80753	1.69759	1.82158	1.47382	1.68143	1.90303	1.83021	1.47537	1.73561	1.97597	2.3349	1.97936	1.95706	1.9337	2.13999	1.75218	2.05663	1.76438	1.98091	2.12958	2.12617	1.77568	1.70736	2.07656	1.92341	2.33918	1.88281	1.43874	2.07521	1.88108	1.96254	1.94639	1.94398	2.05122	1.79955	1.7749	1.95928	2.06292	1.8244	1.80877	1.54709	1.71172	2.06713	1.64809	1.44888	1.45962	2.1766	1.71677	1.51297	1.75423	2.07115	1.48631	2.06835	1.44563	1.85422	1.69566	1.93955	2.01649	1.98622	2.03931	1.93257	2.20483	1.87034	1.78876	1.99275	2.14159	2.17851	1.70204	1.47687	1.49394	2.00275	2.05806	1.47581	1.992	1.94343	1.99325	2.04172	2.1861	2.22469	1.70903	2.51336	2.01661	2.04997	1.83133	1.48635	1.92897	1.91864	1.79704	1.44944	1.83786	1.76087	2.55822	1.78222	1.90953	2.28852	2.04574	1.81672	1.7116	1.85397	1.44397	1.98646	1.90116	1.89434	2.07128	1.68642	2.06148	2.05287	1.47985	2.178	1.63083	2.1922	1.50383	2.00523	1.9246	1.68772	2.07574	1.44699	1.72641	1.89408	2.09739	1.97427	1.87813	1.4625	1.46055	1.99693	2.13167	2.1359	1.77746	2.20474	2.51719	2.25316	2.29404	2.28072	1.72073	2.25706	1.86515	1.73924	1.49341	2.08393	2.28493	1.71044	1.47709	2.23828	1.97628	2.05556	2.48061	1.49615	2.07402	1.97171	2.09824	1.42583	2.03285	1.71162	1.77205	1.73328	1.81853	1.80212	2.35471	1.46335	2.11245	1.45608	1.86345	1.9428	1.68965	1.40367	1.82272	2.24202	2.24569	2.00472	1.48992	1.51695	1.96451	1.6648	1.92523	1.7475	1.52008	2.163	1.85653	2.18178	1.49905	2.08163	1.78542	2.05624	2.3547	1.99087	1.70689	1.9485	1.68605	2.16712	2.09335	1.7467	1.51785	1.7373	1.52535	1.50941	1.75911	1.50048	1.50157	2.04284	2.14839	1.49881	1.71543	1.7861	2.13335	1.47178	1.97279	1.82273	1.85041	2.04182	2.15887	1.98599	2.01004	1.97552	1.95315	2.02358	2.03041	1.77461	2.00162	1.92669	1.96616	1.87849	1.70967	2.08157	1.89381	2.0487	1.7433	1.92633	2.33064	1.7095	2.41501	2.07967	1.94434	2.0396	1.97002	2.07856	2.08468	1.92511	1.48437	1.69757	1.70298	1.50562	1.42922	1.98232	1.85425	2.25302	1.93922	2.0551	1.98273	1.86306	1.49717	1.88124	2.22792	2.46171	1.8679	2.15838	2.06691	1.89669	1.9898	1.42761	2.08734	1.44012	2.13694	1.88254	1.88067	1.96794	2.22486	1.99272	1.81698	1.94612	1.42392	1.9759	2.04227	1.68965	1.48671	1.69393	2.13834	1.8526	1.83319	1.70601	1.80737	1.92906	2.08508	1.45033	1.89449	2.34138	2.14777	1.47301	1.94176	1.50292	2.05488	1.46904	1.68691	2.30194	1.95665	1.46956	2.2104	1.85894	1.78116	2.02139	2.01279	2.02079	2.08947	1.87403	1.97474	2.10192	2.06049	1.79885	2.12744	1.95155	2.16977	1.90773	1.80971	2.38583	2.33642	2.06835	1.50282	2.03309	2.05452	2.01237	2.44829	1.89796	1.47089	1.92466	1.97401	1.98606	2.01929	2.15754	1.72694	1.8778	1.90057	1.95649	1.66905	2.39154	1.75706	2.10335	1.43416	1.82454	2.05027	1.78643	2.2014	1.83861	2.1746	2.27941	2.14508	2.01202	2.28604	1.86505	1.98021	1.73055	2.05195	1.68358	1.75571	1.84321	1.65227	2.41171	1.84771	2.0072	2.17175	2.32017	1.4733	1.88835	1.99873	1.84251	1.8862	1.91952	2.06482	2.37418	1.86771	2.12861	1.45251	1.95432	2.55432	2.02752	2.17038	2.14128	2.24235	1.48757	2.00156	2.14223	2.2227	2.03536	1.94404	2.15652	2.0896	2.24172	2.01216	2.17796	2.01684	2.33823	1.88957	1.93559	1.68985	1.97848	2.31045	2.16131	2.29659	2.1685	1.47182	2.00959	1.69064	1.875	2.18825	1.84129	1.99125	2.06653	1.77083	2.05913	2.00155	2.20167	2.34057	1.98248	1.69504	2.22738	1.80516	1.71792	1.4904	2.05343	2.14927	1.919	2.19554	1.84119	1.87834	1.86837	1.68349	1.77836	1.98324	2.33888	1.93211	1.97623	2.13878	1.66328	1.70017	2.00241	1.72351	2.08539	2.08501	1.8787	1.78717	1.94013	1.81614	2.11764	2.0043	1.8905	1.70376	1.97745	1.7338	1.6408	1.95001	2.2897	2.00311	1.46281	1.99866	2.20083	2.02609	2.06424	1.98226	1.80996	2.19932	1.70871	1.50701	1.88291	1.72559	1.89057	1.80433	1.97916	2.1004	2.05519	2.07577	2.43757	1.98324	2.31931	1.95093	2.07934	1.51868	1.96373	2.13419	1.92604	2.20569	2.17059	2.08249	1.94316	1.7002	2.15204	1.8977	1.97646	2.16136	1.8476	1.86468	2.20965	1.98555	2.07184	2.14837	2.07012	2.01171	1.48452	1.43382	1.47386	2.15414	2.39067	2.17982	1.50371	1.96862	2.17005	1.82847	1.88371	1.80513	1.78859	1.9385	1.90709	1.85014	2.02437	1.93685	2.3833	2.2149	1.93171	1.85356	2.08361	1.9535	1.46362	2.0246	1.96881	2.04456	2.1467	2.0519	1.83259	1.93863	1.48468	2.07136	2.08249	1.6674	1.76062	1.81671	1.96352	2.08674	2.08718	1.47971	1.69211	2.05118	1.84745	1.49689	2.10156	2.51835	2.0549	1.96632	2.33093	1.92438	2.11725	1.68552	1.49453	1.86935	1.77285	1.98716	1.92631	1.91337	2.64187	1.68928	1.76504	1.48089	1.4382	2.32998	1.98259	1.50441	2.21831	2.31785	1.90247	1.91881	1.93961	1.85126	2.2661	1.74596	2.3517	1.81852	1.8457	1.50927	1.82413	1.50021	1.4691	1.89704	1.50963	1.41259	1.78993	1.96999	2.12741	1.82599	1.83723	1.5261	1.86121	1.86263	2.24988	2.11528	2.24818	2.11771	1.99917	1.92294	2.15928	2.23522	1.83734	1.42743	1.68711	2.1339	1.88942	2.21582	1.92949	1.44444	2.00855	1.96107	2.38802	1.96076	2.10716	2.04021	1.74407	1.70552	2.18207	2.01995	1.97644	1.67253	1.48828	2.0859	1.67798	1.40517	2.03831	1.78764	2.18146	1.8007	1.84402	2.02904	2.19889	1.4952	1.79357	2.21409	1.86259	1.47523	1.47488	2.12297	2.08783	2.09285	1.85773	1.97541	1.69001	2.19906	2.51759	1.76595	1.81201	1.70335	1.99991	2.11839	2.14365	1.83738	1.77857	2.10525	2.14277	2.62949	2.0152	2.19594	2.0218	1.98698	1.67883	1.84196	1.80631	1.88284	1.87826	2.116	2.42895	2.116	1.46986	1.44864	2.05261	2.02804	1.56774	2.46482	2.02028	2.29469	2.12885	1.73721	1.88591	1.40293	1.74676	1.89388	1.73197	1.87801	1.80635	1.903	2.1831	1.79285	2.15074	1.44438	1.94102	1.91679	1.72457	1.48757	1.93304	1.87661	1.50232	1.80163	1.88574	1.93767	1.93746	2.16673	1.75495	2.09093	1.69729	1.89133	2.21069	2.19819	2.1017	1.7653	1.97102	2.12059	1.97509	1.79084	1.82799	2.56106	1.92079	1.67437	2.23615	1.79143	1.95561	1.99234	2.02922	2.03745	1.83456	1.80606	1.87217	1.44081	1.68226	1.43392	1.68571	1.80003	1.46229	2.013	1.92248	1.84122	1.96276	1.84608	1.81003	1.99213	1.83242	1.94198	2.13587	2.07888	2.0219	1.66413	1.49585	1.87401	2.25834	2.28249	1.76531	1.91975	2.20779	2.36737	1.77253	2.19971	1.91745	1.79695	2.12961	1.85727	2.0734	2.28502	1.7185	2.41686	1.67242	2.34729	2.06319	2.07868	1.67955	2.06246	2.52483	2.00608	2.2313	1.45597	2.18185	1.86194	1.6167	2.10228	2.0413	1.80056	1.4357	1.98469	2.28472	2.20667	1.69221	2.14729	2.30508	1.93518	2.13142	1.49846	2.0236	1.85859	1.41917	1.41874	1.98928	1.98232	1.48984	1.79976	1.99522	1.67655	2.09278	2.09449	1.79243	1.99769	1.7887	2.12728	2.05149	1.97508	2.16536	1.69011	2.22733	1.87464	1.92907	1.96576	2.29952	2.05117	1.71227	2.22665	2.03424	1.38923	1.82503	1.51745	1.82512	1.81613	1.85765	1.81904	1.87831	1.45899	1.83849	1.81718	2.01926	2.02262	2.00001	1.94996	1.46326	1.80079	1.88013	2.3868	1.96819	2.04401	2.12541	2.47514	1.96731	1.88368	1.44613	1.80141	1.72133	1.39561	1.59712	2.02364	1.44792	1.84995	2.05483	1.76015	2.0121	1.43043	2.1627	2.2007	2.117	1.85833	1.88352	1.80243	1.92394	2.25486	1.91891	2.008	1.90586	1.52297	1.91256	1.91898	1.94142	1.46825	1.74387	1.84685	2.01569	1.39031	1.92728	2.42593	1.78148	2.03572	1.98658	1.94426	2.37074	2.15971	1.49015	1.8714	1.92611	2.14647	2.06387	1.82183	1.92947	2.33543	2.02724	1.67692	2.06322	1.927	1.744	1.96966	1.738	2.2893	1.78206	1.81005	2.08809	1.71796	1.86795	1.66337	2.04258	1.48473	2.19046	2.29692	1.91838	2.08519	2.00088	1.71175	2.00121	2.2254	1.77463	2.31666	2.09486	2.03636	2.09738	1.47277	2.0519	2.31372	1.65727	1.45573	2.10467	1.48956	2.15639	1.72871	2.19606	1.81726	1.67556	2.0096	1.80763	2.3775	1.65761	2.00884	2.13068	1.71826	1.883	1.69348	2.01493	1.96663	1.50167	1.86624	1.42051	2.28976	1.89048	2.04501	1.93797	1.47995	2.11056	1.70468	1.43051	2.30995	2.20402	1.95004	1.98176	1.9002	2.0133	1.91151	2.19872	1.94918	1.98754	1.46787	2.28719	2.18662	1.67623	2.0743	2.25067	1.47975	1.69905	2.18576	2.13516	1.80826	1.83173	2.3599	1.90029	1.85705	2.16031	2.01184	1.81325	1.46105	1.76563	1.89638	2.16406	1.75771	2.19727	1.9806	1.90497	2.0846	2.38357	2.21148	1.86147	1.65314	1.88288	2.06675	1.98106	1.75397	2.09986	1.97692	1.68023	2.14246	1.46864	1.84011	2.02477	1.852	2.03058	1.72323	1.64233	2.02068	2.11091	1.87986	1.48663	1.71094	2.02647	1.73677	1.78825	1.74284	2.08973	2.42455	1.47978	2.05874	1.50053	1.73704	1.73042	1.92224	2.11471	2.01851	1.90642	1.68416	1.94399	1.94177	2.16035	1.63638	2.2194	2.24434	2.00695	1.92873	1.79068	1.79827	2.2368	1.75112	1.91638	2.47545	2.00689	1.75656	1.91038	1.46791	2.16461	1.87112	2.12779	2.26886	2.38178	1.76208	2.06313	2.1262	1.79263	2.16149	2.1266	1.67976	1.82332	1.8648	1.49565	2.12809	2.08159	2.56108	1.81577	2.18356	1.84979	1.93369	2.22765	2.01385	1.84399	1.66865	1.95356	1.67436	1.99625	1.93274	2.17161	1.48502	1.90761	2.16467	1.76211	1.93576	1.68999	1.98736	1.67717	2.35249	2.28869	1.78184	1.91989	1.43809	2.30643	2.19322	2.19632	1.76803	1.66303	2.05186	1.93561	1.75205	1.45031	2.26189	1.74928	1.9797	2.04522	1.68152	2.05514	1.46017	1.68478	1.86981	1.50533	2.26787	1.66253	2.089	1.68343	1.85716	1.69516	1.46794	1.50388	1.70325	2.05432	1.8209	2.21737	1.80029	1.48223	1.74567	1.90214	1.95605	1.91562	1.43326	2.37848	1.75325	2.11527	2.18247	1.54616	2.09636	1.94805	2.12303	2.00542	2.0286	1.88217	1.9721	1.46134	1.74234	1.45304	1.70658	1.95286	1.73095	1.74389	1.90745	1.49227	1.9753	2.2081	1.88052	2.25323	2.06339	1.58722	2.04835	1.8649	1.50033	1.89619	1.39499	2.3398	1.88395	1.49051	1.94116	2.04015	2.10055	1.92878	1.66153	1.64481	2.09336	2.21584	1.86904	2.09328	2.11469	1.90223	1.98543	1.76347	1.9613	1.98598	1.9323	2.01179	2.0433	1.86162	1.44254	1.98222	2.48518	1.84452	2.09999	2.19165	1.89637	2.01714	1.46357	1.65992	1.44596	1.69438	2.23717	1.93854	1.71046	1.75677	1.4837	1.91527	2.52943	1.86133	1.94673	1.82316	2.0769	1.91262	1.94842	2.03439	1.86875	2.14354	2.17398	1.46446	1.98904	1.8763	1.75276	2.06247	2.35149	2.12363	1.78613	1.65891	1.75493	1.48743	1.89334	1.99735	1.992	1.97967	1.99958	1.919	1.92356	1.85382	2.06011	1.7622	1.78164	2.19617	1.97671	1.69583	1.67351	1.78854	2.13761	1.90014	1.43798	1.99999	1.77042	1.45922	2.00751	1.7897	2.28343	1.82166	2.34086	1.96614	2.07947	2.0231	2.12182	2.23922	1.48916	2.04106	2.54221	1.78563	2.01721	1.86333	1.46609	1.44279	1.44911	1.46837	1.73753	1.74843	2.35967	2.28787	1.74754	2.06833	1.89233	2.10472	1.49439	1.73605	1.98359	1.52827	1.88434	2.26742	1.83116	1.46183	1.78395	2.01288	1.96604	1.97364	2.15898	1.48474	2.09388	1.86058	2.0151	1.75813	1.95264	2.0195	2.08011	1.84143	1.44389	1.47815	1.81577	1.94286	2.47291	2.11124	1.95853	2.26723	2.09005	2.09209	1.44766	2.23802	1.48531	1.78688	1.97745	2.21199	2.20371	1.8831	1.98773	2.03282	1.91111	2.22781	1.7815	2.30187	2.12334	2.1997	1.45853	1.91299	2.14197	1.46436	2.39377	1.83239	2.11903	1.8948	1.94692	1.94136	1.83081	2.28764	1.7725	1.85004	2.12479	1.86196	1.75684	2.03943	1.962	1.73177	1.84309	1.7148	1.88817	1.90152	1.90218	1.70233	1.97998	1.77655	2.20072	2.36595	2.00266	1.96153	1.76672	2.3245	1.58128	2.09442	2.11284	1.75084	2.23654	2.10259	1.74216	1.97153	1.45312	1.85343	2.04013	2.13443	2.21826	2.34553	2.37258	1.7337	2.00767	1.93402	1.86555	1.89456	2.01657	1.92118	2.06743	1.8829	1.69902	2.21004	1.50571	2.04138	2.16502	1.96407	2.01451	1.89006	2.24708	2.22985	1.72994	2.0459	1.78932	1.48142	1.47094	2.26178	2.14164	1.91767	1.9844	1.87066	1.89228	2.03866	1.8659	1.69162	1.96569	2.06477	1.96805	2.21686	1.47218	1.79652	1.9637	1.90693	2.22886	2.13577	2.41718	2.07905	2.03554	2.10137	1.80588	1.74291	1.94333	1.92176	1.76757	1.58999	1.59418	1.91244	2.07254	1.66265	1.47233	1.71306	2.22038	2.23648	1.75447	1.45735	2.24756	2.08437	2.00908	1.93335	2.39223	1.84033	1.65383	1.46739	1.92741	1.98378	2.15128	2.02223	2.18978	1.9036	1.94332	1.9007	1.8566	1.77347	2.09731	1.97615	1.91614	1.81615	1.99512	1.71526	1.95549	2.0169	1.84157	1.92956	1.93217	1.62487	1.7516	1.81427	1.95829	2.27915	1.6947	2.06737	1.82841	1.4622	2.13796	2.08842	1.75272	2.18725	2.2055	1.84247	1.82741	1.88209	1.48086	2.10631	1.49488	1.47379	1.98801	2.19144	2.37694	1.92598	1.77719	1.7771	2.29213	1.44663	1.41315	2.15291	2.27987	1.47132	1.94824	2.31364	1.91284	1.4677	1.71941	2.36654	2.105	2.43952	1.88399	2.11587	1.51958	1.92181	1.83318	2.08478	2.0048	2.36698	2.04765	2.31068	2.03201	2.01166	2.05322	1.94804	1.8355	2.18667	2.16273	1.97021	1.95429	2.01445	1.70895	1.49596	1.82511	1.96611	2.15096	1.91172	1.46084	1.95398	1.59739	1.48127	1.89924	1.83121	1.99893	2.32458	2.07369	2.06526	1.72535	2.17814	1.90671	2.07626	1.86266	1.96345	1.72782	1.71086	2.01458	2.18043	2.12133	1.7512	2.1111	2.35864	2.04034	2.24113	2.29544	1.88151	2.16728	1.8349	1.95715	2.43957	2.01824	1.69	2.06104	1.96097	1.75653	1.7489	2.09999	1.77799	1.75607	2.18205	2.11931	2.052	1.85775	1.85216	2.12584	1.66141	2.04308	2.0596	2.24803	1.40697	1.87064	2.34592	1.46199	2.34432	1.9794	2.03915	2.08628	1.95922	1.4824	2.0111	1.5088	1.80655	1.95333	2.23913	2.20166	1.87509	1.81965	1.6891	1.99695	2.10936	1.94126	2.06071	1.39702	2.00742	1.70854	1.8038	1.93061	2.24743	1.87502	1.48039	2.03808	2.27279	2.00548	1.51694	1.95116	1.5054	1.48016	2.09497	1.98549	1.49429	2.04288	2.21014	1.88855	1.68765	2.18507	2.13849	1.4888	1.86148	1.96525	2.09071	1.75299	2.14663	2.23622	2.0126	2.17461	2.16411	2.16536	2.06694	1.66546	1.46385	2.3048	1.93377	1.88608	1.90939	1.90152	1.76552	1.88889	2.0192	2.03226	1.79732	1.78736	2.08393	1.97198	2.17669	2.42842	2.07047	1.81928	1.49524	1.90673	1.97196	1.8758	2.01025	1.9836	1.86803	1.80595	1.90151	1.67705	1.47669	2.18675	1.91119	1.76818	2.03258	1.42876	2.17136	2.00955	1.66276	1.86257	2.08831	2.0273	2.13586	2.31262	2.20586	1.80729	1.978	2.09492	2.01827	1.85351	1.83758	1.47221	1.97377	2.22198	2.1848	1.68004	1.50457	1.93392	2.05461	2.11556	2.07114	1.85927	2.15782	1.87472	2.27165	1.87563	2.45647	1.77007	2.07779	1.48485	2.08747	2.27261	2.17747	1.69681	1.72581	2.20857	1.92092	1.90233	2.05724	1.997	2.09709	2.22177	2.08324	1.91393	1.77518	2.10044	1.47113	2.09982	1.80899	2.26702	2.01649	2.02598	1.49772	1.92443	1.9929	1.68049	1.97307	1.46964	2.36058	1.84487	1.47112	2.23987	1.93984	2.04064	2.15016	2.04354	1.76611	2.31015	1.88538	2.18379	1.47757	2.01149	1.95509	1.89749	1.73408	1.98739	2.56452	1.68661	1.87804	1.65544	1.88535	2.0088	1.86272	1.44828	1.91085	1.87526	1.49985	2.01147	1.91323	1.88015	1.7499	2.00021	1.80919	1.79018	1.99039	1.64906	2.04506	1.97104	1.88769	1.66073	1.43007	2.05327	1.81156	2.16659	2.15689	2.11031	2.2949	1.71995	1.45009	1.88728	2.20578	1.98666	2.23044	2.04731	1.94235	2.06089	1.68348	2.02703	1.87366	2.04917	2.20203	1.95531	1.8267	1.77844	1.861	1.82668	1.45365	1.65953	1.46156	1.87446	1.45626	1.67289	2.00113	1.74276	1.98901	2.16758	2.40293	1.77912	1.98155	2.11736	1.7917	2.19225	1.75926	1.52099	1.89329	1.4557	1.72832	1.81038	2.18356	1.84752	1.81415	2.1848	2.03813	1.65619	2.18459	1.78462	1.78638	2.38285	2.12738	2.20302	1.91953	1.97916	1.70699	2.04209	2.10711	2.02678	2.00678	1.88946	1.84081	1.49628	2.00811	1.97533	1.49342	2.16276	2.00464	1.50578	2.32473	1.98883	1.48933	1.91012	1.92663	1.44252	1.87375	2.0818	1.92779	2.03203	1.66939	1.42142	2.14373	2.03022	1.4925	2.00452	2.14272	1.81978	1.97698	1.97615	1.48562	1.85618	1.84777	2.13044	1.97095	2.05722	1.99667	1.87665	1.98704	2.1008	2.06624	2.20122	1.73208	2.00313	2.11307	1.94709	1.50751	1.8714	1.4756	1.87877	2.28805	1.8661	1.83738	1.4717	1.87842	1.97964	2.22079	1.76942	2.01022	1.76987	1.77179	1.68598	2.37497	2.19284	1.80884	2.14625	1.47347	1.71754	2.13907	1.49341	1.97404	1.90596	2.05427	2.13165	2.07291	2.21005	1.74498	2.05642	1.79868	1.90295	2.57679	1.82421	2.08347	1.46989	1.83042	2.04731	2.12645	1.88785	1.85491	1.96592	1.89016	2.16244	2.77865	1.45169	1.89712	1.6657	1.68244	1.4572	1.80118	1.63524	1.75409	1.76068	2.0354	1.80849	1.75031	1.40737	1.98076	1.78639	1.42123	1.45214	1.79656	2.21732	1.90319	2.41133	1.77327	2.14861	1.79407	2.24776	1.91595	2.00766	1.71894	1.79454	1.67233	1.95743	2.25696	2.10521	1.79315	1.46168	2.10935	1.71778	1.41975	1.41537	1.76709	2.02198	2.02585	1.79158	2.28129	1.65887	1.6566	1.66454	1.43299	1.73942	1.88829	1.48496	1.93625	2.51901	1.48417	1.81884	1.50388	1.8067
18.6	0.25	2.25	13	1	5	12	NA	14	0	3	Spring	2023	Brachwitz	2.06206	1.88314	1.80458	2.165	2.12668	1.75119	1.67704	1.6774	2.42315	1.88624	1.83795	1.95423	2.10019	1.38343	2.0779	1.78185	2.00841	2.04797	1.76456	1.41808	2.07758	1.78174	1.70587	1.51342	1.93915	1.97183	1.92615	1.46078	2.1892	2.46032	1.45096	1.76653	2.26867	2.06065	1.43379	2.07177	1.87309	1.91045	1.8925	1.38543	1.99243	1.47414	2.07669	2.23517	1.82902	1.98351	1.41347	2.41115	1.47232	1.78226	1.48893	2.0295	1.42082	2.17085	1.46571	2.13453	1.90097	2.10459	2.43639	1.44502	1.45007	1.91079	2.03204	1.82401	2.32361	2.19915	2.09046	1.4453	1.75898	1.87068	1.45239	2.40489	2.04206	1.9335	1.46236	2.46488	1.47656	1.72865	2.50494	2.21341	1.49773	2.26094	1.78434	2.09777	1.43711	2.21175	2.08869	1.94014	1.49228	1.84056	1.81624	1.72314	1.46627	1.44634	1.89239	2.1682	1.92135	2.21025	2.15189	2.1306	2.18057	1.77378	1.9329	2.1241	1.83684	1.97881	2.19515	2.01457	2.05742	2.26027	2.34086	1.45727	1.85719	1.88893	1.90291	2.11773	1.78612	1.85648	1.86094	1.92778	1.80339	2.33922	1.93225	2.43061	2.30971	2.18482	1.96847	2.01961	2.4397	2.32621	1.47237	1.79793	2.13767	2.03037	1.83668	1.78784	2.06891	2.0383	1.48427	2.11208	1.93686	2.19279	2.33075	2.11415	2.02369	1.45185	2.10846	1.70159	2.34309	2.19689	2.08847	1.507	2.29287	2.05672	2.09907	1.46453	1.97257	1.52267	2.02355	2.05745	1.871	1.91205	1.85395	1.7443	2.29419	2.27003	1.54487	1.45916	2.22712	2.37273	1.44072	2.13556	1.91128	1.78927	1.65197	1.75458	1.81598	2.1401	1.84739	1.93983	2.37965	1.82442	1.93221	1.77849	2.26273	2.06546	2.16193	1.51125	1.81922	1.87623	2.5115	1.97948	2.20645	1.9943	1.79164	2.1243	1.85543	1.76406	1.84701	1.92036	1.97324	1.42744	1.51456	1.74733	1.81748	1.93839	2.51299	2.17494	1.97016	1.8253	1.9979	1.76396	2.42857	1.86626	1.51689	1.86618	1.48188	1.46483	1.76603	1.73937	2.3738	1.78379	1.95899	1.96714	1.46739	1.86085	2.31196	1.74221	2.04244	1.45342	2.00461	2.16674	1.88935	2.14821	1.51769	1.51624	1.98127	1.72473	1.99674	1.97683	2.02649	1.92336	2.04544	2.23542	1.77228	1.80044	1.88092	1.93163	2.05449	1.7108	1.9998	2.29631	1.75642	1.94606	2.03858	1.85607	1.48814	2.29571	1.85035	1.98563	1.94841	1.43617	1.50406	1.81181	1.48428	2.42257	2.12003	1.91484	1.94457	1.96046	1.44546	2.07655	2.20983	1.43245	2.15229	1.90972	2.21182	2.35378	1.96339	2.16199	1.74642	1.73447	2.04643	2.24843	2.21704	1.88693	1.41668	1.86886	2.76673	2.36891	2.35607	1.46061	1.79607	2.01024	2.19018	1.98006	1.90918	2.02967	1.82734	1.98331	2.5553	2.38975	2.24797	2.11998	1.98746	1.44961	1.97069	2.18802	2.12611	1.99744	1.80431	1.90455	1.75349	1.92511	1.47159	1.98621	2.04741	2.21586	1.48089	1.78892	1.88045	1.98123	1.4869	2.08497	1.9697	1.76255	2.19118	2.03373	1.44699	1.98813	1.85418	1.43681	1.47029	2.26098	2.00154	1.98781	1.44784	2.17995	2.43266	2.19568	1.9203	1.50048	2.00474	1.42248	1.74726	1.44925	1.86155	1.49167	1.74736	2.38688	2.03086	1.84552	1.85735	2.19085	1.83197	2.06763	1.48806	1.99217	1.4823	2.16336	1.42901	2.08985	2.29818	1.86627	2.07465	2.02642	1.86746	1.84386	1.99708	2.3476	1.75897	2.26062	1.75128	1.99197	1.96621	1.47094	2.01418	1.4332	2.11131	2.1693	2.19159	2.00301	1.83618	1.92594	2.13454	1.47464	2.40653	1.75428	1.48824	1.96624	1.47737	1.88659	2.04713	1.73822	2.33701	1.85093	1.4538	1.9979	1.76641	1.99592	1.81519	1.90205	1.70794	2.3434	1.44683	1.46121	2.20315	2.40386	2.52729	1.85956	1.4563	2.39703	1.89542	1.47161	1.90636	2.00305	2.18105	2.29409	1.88919	1.4682	1.4811	1.79196	1.46359	2.0185	2.1101	1.41186	1.86954	2.51525	1.4651	1.87793	1.47314	2.57372	1.44902	1.45314	1.45021	1.88435	1.9045	1.47833	2.17121	2.34505	2.36276	2.14438	1.4952	1.84869	2.01654	2.15603	1.74212	1.91358	2.18028	2.1323	2.11777	2.12581	1.89966	1.88283	1.75522	2.11421	2.2296	2.00141	1.94109	2.21322	1.44627	1.99094	2.05984	1.47684	1.50313	2.22158	1.94986	1.77744	1.89991	1.44142	2.1834	2.16762	1.48739	1.99	1.544	2.48177	2.31023	1.98948	2.53131	1.44219	2.13756	1.87312	2.00544	1.40322	2.35596	1.91748	1.76634	2.04325	2.11564	2.05293	1.98071	2.17445	2.03859	2.18664	1.89147	1.76341	1.95872	2.28243	2.19571	2.32144	2.11808	1.9498	2.13824	2.278	1.83445	2.04911	2.17397	1.80314	1.97624	2.0174	2.03445	1.88931	2.20492	2.17253	1.88898	1.76714	1.79781	1.44829	1.73668	2.09879	1.75346	2.38984	1.50054	2.33037	1.93939	1.89528	2.2392	2.05584	2.11486	2.04136	1.482	1.98619	1.71756	2.18334	1.71947	1.46674	2.08824	1.99987	1.8148	1.9314	1.87654	1.82108	1.43483	1.77765	1.44998	2.32843	2.19057	1.8868	1.44805	2.26525	1.85562	1.98517	1.89295	2.03895	1.51312	1.8854	1.40213	1.459	1.9296	2.08164	1.91288	1.72496	2.14956	1.43144	1.98588	2.17065	1.51448	1.96434	1.75346	1.43972	2.42642	1.73964	1.94326	2.02637	2.2187	1.94817	1.7606	1.98772	2.01922	2.05961	2.04999	2.07358	1.97092	1.99957	1.41818	1.48552	2.08931	1.48462	2.07304	1.93667	2.3237	2.12348	2.00116	2.43396	1.78682	1.92066	2.06304	2.13626	2.17097	1.88543	2.02596	2.41928	2.01199	1.46293	1.90882	1.98814	1.43737	1.87998	1.44337	1.78346	2.19282	1.8803	1.81996	1.44059	2.11438	1.48796	2.07718	1.86496	1.81742	2.41411	1.8895	2.53102	1.983	1.97844	1.984	1.94774	1.84775	1.89697	1.78344	1.80162	1.50028	1.82137	1.76539	1.72148	2.18592	2.42196	1.92406	1.76297	1.97321	2.10126	2.37765	2.10685	1.9556	2.03872	1.77574	1.47615	1.71607	1.46502	2.36301	2.15871	1.87789	1.74324	2.03135	1.46114	1.8036	1.55855	1.44489	1.96644	1.46984	1.95769	1.81198	1.9835	2.24914	1.45968	2.24583	1.99083	1.79076	2.1412	2.0741	2.14383	2.09704	1.83199	2.21079	2.37935	1.83366	2.125	2.08122	2.10412	2.17904	1.79792	1.84821	2.04578	1.74432	1.78434	1.49357	1.87093	2.14339	2.03476	1.4413	2.25813	2.02101	1.8901	1.90923	2.34771	1.83919	1.44798	1.87779	2.28514	2.01376	2.22389	2.40529	2.04684	2.41474	2.7199	1.73479	1.75546	2.03169	1.85984	1.9009	1.8854	1.87154	2.08821	1.48014	1.80855	1.79794	1.46584	1.46871	1.88068	2.10975	2.07861	2.23489	1.78963	2.37124	2.0731	1.80544	1.46343	1.43903	1.80083	1.91323	1.46665	1.75749	2.17442	2.18494	1.88886	1.46428	1.85171	1.92067	2.4045	2.41972	1.50112	2.04126	1.8879	1.47377	1.95034	1.88852	1.75403	1.54495	1.8974	2.45906	2.20071	2.10149	2.06992	2.09229	2.83121	1.84106	1.94585	2.00544	1.78289	2.31444	2.01273	1.50391	1.75128	2.13356	2.03172	2.13252	2.09818	1.77992	1.84603	1.51557	1.51404	2.04382	2.09261	1.44462	1.76505	1.72163	2.12462	1.96172	2.31178	2.43406	1.96925	2.12032	1.43299	2.17817	2.02376	1.97293	2.01783	1.7434	1.75508	1.48926	2.16021	2.06435	1.92886	1.74172	2.20872	1.50949	2.35341	1.91424	1.81227	1.47066	1.901	2.02761	2.23257	1.84956	2.0644	1.99498	1.45211	2.10203	1.94662	1.4856	2.04852	1.42118	2.09915	1.41381	1.46251	1.45826	1.7855	1.79905	2.1077	2.26925	2.14766	2.0698	2.03858	1.76658	1.84448	2.16484	2.10202	1.92287	2.03718	2.19904	2.08469	1.9144	1.76932	2.08818	1.45738	1.97241	1.8743	1.8431	2.00689	2.3579	1.48013	2.17596	1.8773	1.41935	2.3057	1.70693	2.10404	2.21605	2.37255	1.89048	2.18557	1.74968	1.81257	2.17719	1.93014	2.18734	1.43759	1.44217	1.83716	1.87454	2.18523	2.43597	2.07531	1.5157	1.44623	1.98482	2.10888	1.39478	1.89137	1.75883	2.29656	2.1067	1.99516	1.78775	1.9955	2.08603	2.06906	2.15144	1.76313	1.9749	2.09465	2.42542	1.81844	1.95754	2.03181	2.1719	1.97798	1.49249	1.8035	2.2031	2.09757	1.75846	1.76233	1.45007	2.11468	1.44935	2.39088	1.93313	1.86152	2.1534	2.02931	2.30523	1.83632	1.75985	1.90736	1.96546	2.31322	2.07849	1.41869	2.19384	2.2722	1.85282	1.82745	2.28603	2.07284	1.85188	1.50014	1.98879	1.95697	2.336	2.14557	2.38096	1.75164	2.24584	2.08146	1.87004	1.82169	1.8118	1.89494	1.7418	2.40462	1.48224	2.00118	2.07657	1.96209	2.22083	1.99878	2.0371	1.73361	1.72424	1.90348	1.78014	1.50742	1.85766	2.02729	2.22128	1.97596	2.03668	2.02599	1.70681	1.73082	2.06799	2.00407	1.43894	1.95391	1.93354	1.46345	1.93946	1.93384	1.45329	1.50365	1.79714	2.27441	1.4742	2.2633	1.98503	1.96257	2.11798	1.48375	1.9924	1.94617	1.42193	1.74642	1.84613	1.71987	1.47551	2.11662	2.00241	1.88102	1.9489	1.86645	1.97284	1.91019	2.19375	2.11374	1.4474	2.19693	2.25888	1.96999	1.46716	2.51676	1.82772	1.70116	2.53167	1.47976	2.34541	2.03956	2.07139	1.48292	1.82237	1.73683	2.25851	1.75701	1.48963	2.21786	2.23884	2.33879	1.49767	1.4969	2.46263	2.56058	1.50332	2.22079	1.46818	1.97356	2.00172	1.90427	2.07952	2.45392	1.50683	1.80372	1.88721	1.90867	2.20203	2.03872	1.88725	2.01484	1.47086	1.82362	2.26341	2.18348	2.11868	2.0829	2.0704	1.48603	2.00304	1.7754	1.89796	1.99796	1.9044	2.02422	1.95627	1.47059	2.00672	1.92571	1.94892	1.90979	1.74952	2.26335	1.49359	2.26977	1.45913	2.26126	1.85229	1.48704	2.288	2.01331	2.13653	1.48117	2.03576	2.03597	1.43506	1.99173	1.82141	1.85066	1.94097	2.15481	1.47794	2.03822	1.91916	1.94848	2.12727	2.014	2.04294	1.96919	2.05854	2.09153	2.42821	2.17799	2.00672	1.49911	1.94859	1.94785	2.41754	2.28314	1.75888	1.444	1.79064	1.47726	1.48717	2.00408	2.3199	2.05883	1.6931	1.47886	1.46585	1.98118	1.85712	1.95206	1.70356	1.79328	1.87507	1.95395	1.49525	1.96096	1.85309	1.99536	2.32963	1.88516	2.08356	1.87504	1.77508	2.38649	1.93528	2.10535	1.87049	1.75379	1.43743	1.99851	2.39751	1.83436	2.21395	1.44793	2.34231	2.101	2.24429	1.46737	1.84419	1.46646	1.97188	2.12438	1.47786	2.64355	2.26103	2.11418	1.99955	1.90122	1.8095	1.4591	2.02838	1.49099	2.1511	1.82394	1.97724	1.43943	2.26629	2.27824	1.9481	1.75874	1.95946	1.4035	1.47461	2.08847	1.75928	1.76609	2.36338	2.23395	2.18586	1.75228	1.94475	1.86077	2.33824	1.88251	1.90231	2.21357	1.78162	1.41213	2.02972	1.75341	2.18747	1.81854	1.69786	1.844	2.22447	1.76069	2.2569	2.02051	1.83575	1.5014	2.15182	1.6956	2.10975	2.16869	2.19606	1.92953	2.29315	1.78252	2.69493	2.30516	1.45978	1.44631	1.93952	2.14867	1.41812	1.69225	1.81279	2.09958	2.14104	1.47827	1.79587	1.46898	2.32391	2.18969	2.33167	1.46254	1.78644	2.0916	1.9576	1.92751	2.15835	2.3384	2.29614	1.82495	1.49731	1.92238	2.13734	2.42471	2.09715	1.44139	1.99651	2.12619	1.95337	1.95969	1.79595	1.78875	1.75517	2.41416	2.21464	1.46154	2.02494	1.90824	2.14336	1.87001	1.94566	2.07606	1.55913	2.27558	1.95228	2.33334	1.78004	1.97562	1.8253	2.20448	2.05813	2.07827	2.17908	1.82214	1.53072	2.40252	1.84062	1.48547	1.50193	1.46728	1.45656	1.7924	1.83655	2.02089	1.95858	1.87265	1.48017	1.87967	1.98786	2.32865	1.97622	1.73343	1.82947	2.02546	1.94947	1.83283	2.32977	1.44901	2.07347	1.97069	1.43841	1.99611	2.26098	2.29622	1.85619	1.95661	2.21867	1.50468	2.08111	1.55381	1.97304	2.11227	2.0132	2.10222	1.78055	1.9535	2.09327	1.74703	2.25599	1.99584	2.38421	1.98357	1.8171	2.06262	1.44627	2.01125	1.89713	1.46335	1.8609	1.99857	1.99553	2.31937	1.93002	1.45412	1.4597	2.08516	1.91077	2.24568	1.49256	1.86975	2.13962	2.23242	1.88192	2.02352	1.48017	1.97454	2.12892	1.51749	1.70394	1.50067	2.07099	1.45352	1.90194	1.98087	1.87822	2.15699	2.43662	1.9705	1.72325	2.13731	2.16318	1.84052	1.87143	1.41544	1.95463	2.02154	2.05023	2.15585	2.16727	1.76528	2.21739	2.08297	1.74172	1.64777	2.22229	2.12846	2.21995	2.13255	1.45246	1.48446	2.5375	1.50581	1.98834	1.76703	2.25487	2.05064	2.20109	2.02729	1.74135	1.7835	1.77156	2.22899	1.77064	2.21203	2.0678	1.39721	1.95797	1.71993	2.67189	2.20661	2.10828	1.819	1.84597	2.06028	1.47335	2.04255	1.80901	2.09068	1.48836	1.44496	1.4521	1.76192	1.87774	2.07399	1.83435	1.80964	2.10309	2.37643	2.06802	1.8263	2.41786	2.33508	2.10607	1.99441	1.44282	2.14797	1.87559	1.47084	1.47252	1.45055	1.83326	1.88207	1.48919	1.84444	2.15149	1.8585	2.14973	1.42815	2.11862	2.04659	1.78053	2.0822	1.44794	2.09604	1.47435	1.91771	1.7692	2.1185	2.11899	1.46691	2.05485	1.7683	2.08864	2.20453	1.98755	2.38509	2.11288	2.19741	2.36089	1.87692	1.74583	1.89133	1.82277	1.46866	2.08353	2.30633	1.74542	1.9831	1.90708	1.75153	1.99985	2.22269	1.98006	2.03955	1.91246	1.98045	1.48332	1.47932	1.85315	2.34081	1.79086	2.04677	1.88571	2.45176	1.94603	1.82399	1.7598	2.12796	1.74382	1.97052	1.96073	2.28542	1.77685	1.82005	1.80169	2.05942	1.87702	2.17877	2.13782	1.74191	1.76067	2.11179	1.89248	2.28885	2.22283	1.74048	1.49722	1.81279	1.82607	2.10856	1.80356	2.08019	1.82788	1.96927	2.0852	2.21311	1.97488	1.43697	1.99615	1.44117	1.88148	1.52236	1.76918	2.2387	1.82986	1.92279	2.09502	2.31331	2.07427	1.3921	1.49196	1.98865	1.91374	2.30253	2.02996	2.13381	1.97827	1.478	1.82479	1.91073	1.73738	1.93287	1.90068	1.47903	1.73309	1.75421	1.92663	1.98459	1.88016	1.36716	1.75533	2.10758	1.4171	1.98743	2.22578	1.76332	1.91492	1.94525	2.0436	1.46122	2.31486	1.97466	2.14957	1.76014	1.77086	1.48036	1.48309	2.08846	1.71697	2.20233	2.06967	2.06306	2.02174	1.77733	2.02815	2.30981	1.82509	2.05869	1.49836	2.14071	1.82764	1.97017	1.72826	2.03905	1.74364	2.44217	2.05854	2.15517	1.79747	2.11754	1.95634	1.8198	1.90163	1.97836	1.7776	1.46333	1.49047	2.2268	1.72574	1.77398	2.13164	2.19406	1.47617	2.04544	1.48049	1.92413	2.17868	2.11643	1.89379	1.72263	1.49695	2.34812	1.77535	1.47318	1.8829	1.85007	1.77398	1.91416	1.77419	2.09629	1.91029	1.42893	1.75916	1.74522	1.78448	1.85223	1.75232	2.01076	2.1206	2.04128	1.73602	1.82972	2.05322	1.74849	1.90163	1.89964	1.86979	1.97101	1.93805	1.73007	2.01235	1.95578	2.17358	2.3822	2.0215	1.83325	2.20518	1.75339	1.86815	1.75088	1.76922	2.30362	1.851	1.45807	1.80689	1.85147	1.95156	1.84054	1.51856	2.12979	1.92511	2.43029	1.51941	2.12919	2.34441	2.40367	2.24957	1.49114	1.49321	2.2161	1.87757	2.22073	2.2017	1.90114	1.48073	1.47982	1.86587	1.86457	1.81141	1.836	2.06041	2.17746	2.36282	2.35142	1.49588	2.04813	1.42474	2.03445	2.01488	2.2824	1.92267	1.48087	1.84556	2.13351	1.90802	2.27231	2.31977	1.78957	1.74956	2.10239	2.2135	1.81279	1.91149	1.86401	1.81798	2.07908	1.51143	2.10575	1.85461	2.07749	2.0237	2.15638	2.26257	1.92564	1.84043	2.00175	1.95727	1.75197	1.95985	2.18167	1.96873	1.97162	2.09105	2.0869	1.9726	2.03629	2.29468	1.92308	2.10118	1.81059	1.71022	2.29383	2.22779	1.78257	2.57006	1.90565	2.22171	1.46793	1.94208	2.03834	1.88585	2.1993	1.89603	1.8579	2.15632	2.32773	1.90493	1.77989	1.95435	1.43525	1.99304	1.98783	1.82184	1.44616	2.57578	2.22559	2.27728	2.00368	1.97044	2.28595	1.82339	1.94616	1.4855	1.84142	1.77063	1.45881	1.86387	1.47157	1.96147	1.92326	1.75522	1.87066	1.90412	1.47537	2.02887	1.51396	2.32062	2.03063	2.08174	2.02075	2.05759	2.02706	1.88924	2.06155	1.9803	2.22628	1.84896	1.92369	1.7069	2.05173	2.26385	2.0261	1.98633	1.43874	2.12882	1.82318	2.27939	2.24659	1.85373	2.06219	2.00227	1.47351	1.84026	2.126	2.2048	1.80823	1.54709	1.79842	2.14166	1.72045	1.44888	1.90467	2.08644	1.48797	1.51297	2.05003	2.0493	1.79001	1.90023	1.82882	1.85367	1.96133	1.84626	1.92359	2.02977	1.74378	1.4348	2.17903	1.99681	1.48489	2.05002	2.34455	2.11872	1.47537	1.47687	1.79928	2.40415	2.04549	1.47581	1.9514	1.96303	2.07475	2.05474	2.29911	2.06933	1.7956	2.49218	1.44693	2.07437	1.99261	1.48635	1.81148	2.24772	1.99716	1.44944	1.8633	1.7604	2.52901	1.87717	1.97549	2.20446	2.08967	1.99042	2.44035	1.76384	2.17133	1.94595	1.77859	1.77215	2.19749	1.86933	2.17932	1.45148	1.47985	1.97684	1.41488	1.50392	1.81129	2.00461	1.924	2.01451	1.48204	2.16009	1.49623	1.92017	1.43308	2.1786	1.87755	1.85042	1.46055	1.92259	2.19204	2.10817	1.86714	1.98418	2.02646	2.28861	2.28888	1.83643	1.90696	2.17702	1.92299	1.50722	1.88975	1.80174	1.46841	1.78544	1.47709	2.18276	1.44453	1.97957	2.55995	1.49615	2.0734	2.02059	2.09761	1.93561	2.27338	1.93596	1.86149	1.87824	1.46759	1.85831	1.48785	1.46335	1.87849	1.45608	1.93184	1.9422	1.4648	1.77462	2.13999	2.18975	2.21641	1.76451	2.02238	2.15171	2.01841	1.44366	2.22321	1.41132	1.52008	2.1844	1.91415	2.06593	1.89688	1.83289	1.8232	2.09536	2.5343	1.47811	1.47952	1.86642	2.03644	2.41992	1.9237	1.51364	1.51785	1.81338	1.52535	1.81805	1.83605	1.50048	1.95935	1.49361	1.87468	1.49881	1.48682	1.4827	2.3086	1.77231	2.00651	1.8612	1.46207	1.85385	2.23651	2.11483	1.50628	2.15355	1.83444	2.16731	1.79325	1.99622	2.13716	2.05273	1.97882	2.28301	1.85286	1.88379	2.34253	2.10577	2.25771	1.88319	2.239	1.87494	2.37521	2.26084	1.82607	2.08969	1.76103	1.86309	2.07298	2.08566	1.48437	1.47155	1.47618	1.50562	1.42922	1.94187	1.73434	2.40721	1.96624	2.02095	2.07651	1.77255	1.49717	1.98302	1.88646	2.39897	2.1025	2.54431	2.12689	2.14875	1.79564	1.80563	2.10004	1.44012	2.20996	1.94081	1.94957	1.7943	2.34092	1.90917	2.04281	1.86412	1.89964	1.45496	1.76466	1.76379	2.11013	1.76824	1.80728	1.80042	1.9738	1.78083	2.11552	2.01066	1.80276	2.21909	1.84725	2.33978	2.06671	1.9222	2.01922	1.50292	2.15099	1.85877	1.46246	2.14183	1.91298	1.46956	1.48445	2.00111	1.97291	1.96909	2.08159	2.03455	2.11437	2.01532	1.88335	2.27385	1.90663	2.00151	1.92325	2.03386	1.97652	2.01226	1.72153	2.30467	2.30226	2.18858	1.50282	2.12758	2.27306	2.01176	2.45885	1.75065	1.47089	2.05992	2.00139	2.19712	1.97827	2.10418	1.95301	1.9629	1.82017	1.89531	2.01646	2.18683	1.75659	2.2263	1.72622	1.73571	1.77176	1.48297	2.19429	1.74916	2.11836	2.30319	2.08784	1.84748	2.0579	1.90427	1.93126	1.73009	1.93583	2.27549	1.84442	1.67929	1.91193	2.35723	1.84716	2.01801	1.7705	2.30613	1.4733	1.99043	1.46099	1.84194	2.06834	2.15133	2.08511	2.26518	2.18898	1.9466	1.45251	1.45088	2.54086	2.23796	2.06545	2.05769	1.4384	1.48757	2.2443	1.96381	2.05336	1.77991	2.44743	1.46314	1.92752	2.33926	2.15284	1.9593	2.06859	1.89877	1.92218	2.30883	1.76399	1.78523	2.30798	2.25556	1.95398	2.19753	1.47182	1.93123	1.46564	1.84303	2.1757	1.45493	2.08532	2.08814	1.90746	2.01004	2.17136	2.09173	2.25484	1.95408	1.76941	1.69973	1.49838	1.80491	1.4904	1.99908	2.21482	2.04798	2.06973	2.02696	1.48399	1.97122	1.76884	1.91549	1.96462	2.46952	1.95905	1.88479	2.429	1.9245	1.86481	1.91001	1.43159	2.09946	1.96681	1.92056	1.48358	2.28171	1.46569	1.47439	1.87631	2.21055	1.47684	1.51511	1.96063	1.80007	2.18035	2.46504	2.03986	1.46281	1.90311	1.94984	1.44611	1.93704	1.89905	1.50234	2.10487	1.70825	1.50701	1.90887	2.40533	1.99392	1.45627	2.13061	2.09359	2.34603	1.98706	2.47613	2.20936	2.1335	1.77854	2.07875	1.82925	1.74076	2.31816	1.82554	2.3783	2.28757	1.94859	1.89972	2.12342	1.98421	1.42205	1.94673	1.99093	2.12943	2.12488	2.25551	1.94505	2.05041	1.94469	2.21953	1.73757	1.48452	1.7258	1.47386	2.15359	2.35261	1.45196	1.81114	2.0987	2.21515	2.04858	1.98707	2.46166	1.44377	1.97178	2.19763	1.46185	1.50328	1.91857	2.07288	2.04369	1.97451	1.91111	1.96884	1.74601	1.76234	1.85158	1.73226	2.02333	1.95292	2.00543	2.05992	1.74869	1.87867	2.05995	2.13155	1.44586	1.79793	2.01156	1.93534	1.94645	2.08657	1.78198	1.4669	1.76306	1.45974	1.49689	1.75528	2.546	2.32849	2.07174	2.31394	2.09603	2.07476	2.05653	1.89116	1.45238	1.8104	1.90947	1.98727	1.89007	2.40918	1.91105	2.42275	1.48089	1.73118	2.23744	1.82086	1.81199	2.3285	2.20861	1.94497	1.85994	2.04545	1.76126	2.09808	1.7455	2.35351	1.46759	1.79369	1.50927	1.51404	1.50021	1.99441	1.8438	1.50963	1.84251	1.93894	1.47598	2.06341	1.73709	1.9371	1.5261	1.82944	1.86206	2.35213	2.09314	2.32816	1.72869	2.20383	1.94238	2.03811	2.24738	1.99904	2.00923	2.32405	2.06268	1.99318	1.94799	2.19564	1.44444	1.99562	1.46928	2.36868	1.5022	2.15936	2.22247	2.01791	2.03519	2.04573	2.26418	2.08359	2.04115	1.79241	1.87554	1.45486	2.02568	1.89982	1.93649	2.37615	1.95045	2.13674	1.9357	2.46295	1.80082	2.07361	1.97624	2.01633	1.86665	1.86621	2.07646	2.19887	2.21974	1.76744	2.19913	1.76416	1.92678	2.48813	1.46618	2.10374	1.77806	2.10713	2.17935	2.1554	1.87611	2.07762	1.45563	2.06459	2.64696	2.17703	2.25569	1.88418	2.18297	1.89937	2.13444	1.98927	1.7613	1.98154	1.99016	2.28195	2.43984	1.96125	1.74401	1.95509	2.02742	1.56774	2.45821	1.97924	2.18793	1.73816	1.73674	1.73943	1.68763	1.83507	1.45096	1.87683	1.92007	1.45789	2.07007	2.20138	2.38338	2.02989	1.44438	2.26643	1.46842	2.26554	1.48757	1.87245	1.99507	1.80945	1.80115	1.76404	2.32214	1.7788	2.01032	1.52073	2.10502	1.77175	1.76931	1.87726	2.12996	2.37199	1.46565	1.97042	1.46647	1.87093	1.44555	1.47515	2.55619	2.17767	1.89439	2.1961	1.79095	1.94059	1.87573	1.89998	2.0801	1.83399	1.90451	1.89801	2.32978	1.75608	2.34669	1.75969	1.85617	1.46229	2.07523	1.94887	1.84073	2.11331	2.08261	1.98322	2.11308	1.83188	1.9184	2.06025	2.11492	2.05345	1.44309	1.49585	1.94271	1.89641	2.1689	2.12539	2.0879	1.70999	2.45206	1.862	1.8479	1.79399	1.79647	2.15466	1.95554	2.16281	2.24929	1.88472	2.44532	1.45014	2.3611	1.76481	2.10787	1.4562	2.00714	2.50363	1.96156	2.51319	1.75298	2.11172	1.47109	1.93138	1.79863	2.09671	2.04541	1.4357	1.46145	2.38533	2.18695	1.76645	2.0779	2.15538	2.1643	1.73211	1.49846	1.92712	2.28828	1.97732	1.41874	2.11603	2.35403	2.22176	1.49393	1.84519	1.75014	2.51667	2.15958	1.79195	2.22194	1.48483	2.10702	2.00638	1.76526	2.14101	1.85386	2.23312	1.87406	2.03449	2.05802	2.13239	1.90121	1.78734	2.41049	2.05862	1.75582	1.77354	1.82776	1.44233	1.91261	2.12372	1.91809	1.87773	1.45899	1.48356	1.99092	1.98046	1.74723	2.12309	1.71538	1.85138	1.74991	1.85717	2.37744	2.043	2.27261	1.8947	2.51104	2.02404	1.82572	1.82945	1.71361	1.80847	1.39561	1.38647	1.73874	1.74312	1.9074	2.11202	1.46144	1.88943	1.72162	2.11328	2.10946	1.43569	1.73819	1.76194	1.68561	2.36902	2.23799	2.24081	2.0074	2.21123	1.52297	1.93884	1.86012	2.01203	1.46825	1.82022	1.97601	1.95286	1.39031	1.97753	2.38281	1.95558	2.07834	1.97376	1.91017	2.18028	1.98014	1.49015	1.81376	2.08663	2.24118	2.08643	2.18569	1.74031	2.20031	1.92934	1.45396	2.06261	2.25969	1.44826	2.07654	1.9653	1.8514	1.81978	1.75894	2.07238	1.79326	1.43132	2.24578	2.03129	1.48473	1.91927	2.01627	2.26036	2.0151	1.49933	1.48367	2.02106	1.95675	1.43272	2.28535	1.88381	1.97327	2.17264	1.96512	2.09046	2.25297	2.23382	1.45573	2.06189	2.0219	2.1769	1.91568	1.86898	1.50837	2.15996	1.87264	1.84582	2.40637	1.91802	2.04024	2.02879	2.04308	2.38114	2.10061	1.93735	1.94814	1.80867	1.892	1.42051	2.07294	1.83234	1.85681	1.93737	1.78227	1.43841	1.79105	1.43051	1.51865	2.16503	1.96545	2.19962	1.84181	1.89573	1.87903	2.17276	1.99159	2.09266	1.85728	2.55987	2.05761	1.45337	1.94049	2.02955	1.47975	1.77358	2.18078	2.10343	2.05393	1.93135	2.29716	1.91539	1.92524	2.08688	2.06145	2.05945	1.46105	1.46592	1.94917	2.10632	1.5231	2.21978	2.01168	2.02994	2.13482	2.15106	2.22502	1.71668	1.72572	1.82494	2.07402	1.93209	1.8426	2.02942	1.88869	1.45678	2.36773	2.16378	1.42996	1.73101	2.00506	2.01755	1.4935	1.71444	2.17595	1.85946	2.27558	1.48663	1.78596	2.22548	2.07137	2.29805	1.8885	2.15472	2.35842	1.47978	1.7793	1.50053	1.50534	1.49966	1.94863	1.48957	2.10994	1.90586	1.98228	1.77212	1.88076	2.03585	1.70823	2.11573	2.28327	2.03016	2.0774	1.44543	1.74745	2.2617	1.78825	1.96641	2.35021	1.76647	1.90321	2.14597	1.76759	2.17317	2.14243	1.90423	2.23259	2.39882	1.71222	2.13013	2.02617	1.95114	2.08727	1.9836	1.45638	1.79211	1.96704	1.49565	1.88328	1.97332	2.55888	1.50713	2.48145	1.91776	1.93309	1.99683	2.50624	2.34312	1.44693	2.02068	1.74785	1.7449	1.85121	2.14523	1.48502	1.73853	2.1192	1.95217	1.93516	2.17767	2.0073	1.45417	2.17305	2.17263	2.09973	1.97907	1.73104	2.17165	2.18194	1.89341	1.86232	2.28437	1.87479	1.85397	1.4149	1.74605	2.16325	1.51585	1.74203	2.16671	1.94526	1.87699	2.10424	1.983	1.89562	1.50533	1.83299	1.95732	1.92051	1.4595	2.53226	1.4695	1.46794	1.81135	1.47641	2.02624	1.76951	2.13171	1.85644	1.48223	2.05847	2.00597	2.07614	1.48816	1.97346	2.00385	1.84185	2.05825	2.43578	1.54616	1.96771	2.07232	2.10763	1.9	1.87658	1.73594	2.33846	2.03591	1.81863	1.74939	2.18643	1.71797	1.95746	1.88962	2.11809	1.99095	2.00225	2.0968	1.95608	2.04479	2.14315	1.91937	2.11449	1.47342	1.80704	1.93837	1.39499	1.81915	2.18126	1.49051	2.16499	2.36707	2.03769	1.86967	1.9225	1.86127	2.1665	2.19701	1.72372	2.05926	2.04892	2.15814	1.47404	1.46415	2.18009	1.80217	1.96549	1.46071	2.03021	1.99161	1.44254	2.1252	2.47891	2.53565	1.957	2.12539	1.97689	1.95428	1.90985	1.7328	1.74071	1.46883	2.45067	2.02733	1.78546	1.7563	1.4837	1.7668	2.33486	1.80894	1.98011	1.92239	2.03666	2.17967	1.94782	1.85765	1.86818	1.97618	2.12938	1.91102	2.29355	1.48237	1.51885	2.25694	1.78197	2.13024	1.87619	1.73174	1.52072	1.88216	1.83513	1.77115	1.95751	1.97906	1.99896	1.97229	1.70457	1.73394	2.09944	2.12178	1.81935	2.31701	1.91503	1.78178	1.45106	1.48471	1.87331	2.22087	1.43798	2.01076	1.76994	1.94707	1.82207	1.73911	2.10986	1.73295	2.31267	1.74293	1.90282	1.97617	2.21237	2.1269	2.02136	1.99381	2.52785	1.73515	2.06519	2.07203	1.76536	1.73683	1.93353	1.46837	1.98687	1.45187	2.12554	1.76392	2.02002	1.93511	1.72444	1.45526	1.49439	1.82388	2.09019	1.84082	1.4887	2.19721	1.87215	2.16383	1.87898	1.99804	2.25812	2.18801	1.77287	2.04387	2.04421	1.47003	1.81022	1.8821	1.74523	2.01889	1.97372	1.97029	1.73817	1.78008	1.76451	2.06235	2.35541	2.01662	1.85507	1.47023	2.24546	1.46722	1.44766	2.31423	1.48531	1.7864	1.8944	1.78911	1.94223	1.46296	1.76244	1.90134	1.8186	2.02131	2.00763	2.11457	2.29042	2.41074	1.84535	1.8897	2.42119	1.46436	2.31915	1.83184	1.80571	1.83655	1.86489	2.0463	1.96416	2.35819	1.77202	1.81844	2.1891	1.74161	2.08751	1.79581	2.1449	1.91904	1.86859	1.78997	2.0248	2.04439	1.82171	1.47562	2.09923	1.9748	2.10876	2.28751	1.94041	1.91777	1.99132	1.99328	1.65062	2.08353	2.0245	1.83934	2.33211	2.2914	1.50974	2.09747	1.45312	1.46442	1.77302	2.23262	2.07514	2.38178	2.12115	1.50247	2.22893	1.97685	1.76775	1.86231	2.07775	1.86226	2.1111	1.85991	1.47279	2.30289	1.50571	2.00626	2.08971	2.02074	2.07252	1.74329	2.11015	1.89908	1.72948	1.85076	1.82717	1.48142	1.77128	2.46401	2.00812	1.45175	1.82255	1.93926	1.70634	1.98862	1.7208	1.76584	1.77349	1.97356	2.02237	2.15011	1.47218	1.88702	2.20846	1.9878	2.00148	2.15756	2.21487	1.99236	2.02427	2.00084	1.97875	2.07563	1.79651	1.89838	1.76709	1.38048	1.384	1.99659	1.82466	1.44183	1.47233	1.42311	2.29528	2.18185	1.4568	1.45735	2.25931	2.21129	1.46861	1.90986	2.36596	1.7508	1.94726	1.46739	1.90397	1.88083	2.10224	1.96992	2.17249	1.75591	2.07016	1.73216	1.76637	2.29825	1.45003	2.21676	1.89281	2.08225	2.06328	1.48667	1.9549	1.47438	2.09071	1.74039	2.01697	1.40984	1.45445	1.4642	1.95769	2.20712	1.85886	1.95326	1.82787	2.05781	2.13332	2.04866	1.45537	2.19149	2.17261	2.25813	1.73845	1.76059	1.48086	2.11466	1.49488	1.77476	2.17148	1.98568	2.11122	1.86693	1.53989	1.91415	1.83049	1.93021	1.78693	1.97375	1.94423	1.77175	1.98424	2.3795	1.9322	1.4677	1.79478	1.95248	1.94848	2.06572	1.80418	1.98849	1.51958	2.23795	1.97379	1.99792	2.12509	1.5176	1.69754	2.35553	2.20294	2.03574	2.09246	1.7974	1.89258	2.16921	1.97862	1.9696	1.82884	1.72196	1.87435	1.49596	1.47285	1.77388	2.18212	1.98151	1.75894	2.05782	1.3867	1.48127	2.07901	1.47773	2.14488	2.15941	2.04232	2.16976	1.49532	2.26044	1.82608	1.95063	2.09393	1.80301	1.89483	2.10487	2.06651	2.25503	2.11447	1.94026	1.48696	2.33589	1.93366	2.1542	2.26838	2.35664	2.17227	1.99643	1.95655	2.16037	1.92528	2.29146	2.24976	2.04358	2.03197	1.45225	1.96739	1.77751	1.5217	1.98063	2.10544	2.06961	2.3475	1.99392	2.2472	1.73435	1.45117	1.9965	2.1001	1.40697	1.83873	2.30322	1.46199	2.20321	2.17374	1.76189	1.99937	2.01336	1.4824	2.03517	1.5088	2.10123	1.95273	2.0794	2.10663	2.11282	1.70179	1.76322	2.07505	2.12625	2.07841	1.8614	1.39702	2.23866	1.78346	1.75284	1.8874	2.29549	1.87446	1.87322	1.86415	1.92956	1.7652	1.51694	1.51589	1.5054	1.48016	2.01801	1.86519	1.79972	1.46596	1.98596	1.49203	1.46309	2.03393	2.08578	1.4888	1.54502	1.87421	1.96231	1.89938	2.13466	2.47513	2.02632	2.15223	1.89798	2.20314	1.73795	1.44422	1.91022	2.21606	1.7009	2.01337	2.0586	1.8431	2.01816	2.24999	1.97818	1.93547	2.05999	1.73683	2.14921	2.02311	1.95201	2.42442	1.4782	1.81874	1.49524	1.71952	1.88909	1.92814	2.25371	2.02008	1.84519	1.89686	1.82107	1.45407	1.47669	2.23909	1.93054	1.46801	2.33682	2.21672	1.85158	1.96285	1.44193	2.02601	1.93946	1.82142	2.24448	2.14225	2.05143	1.75624	1.82372	1.85903	2.14411	2.20119	1.90518	1.47221	1.71402	2.3179	1.98106	1.75377	1.50457	1.76282	2.26757	1.92235	1.69352	2.08556	2.06027	1.95011	1.87281	1.79613	2.43464	1.9401	1.97259	1.48485	2.02328	1.99645	1.74934	1.47091	1.43346	2.19143	1.80384	1.84388	2.44072	1.73462	2.19454	2.05021	1.86419	1.46624	1.47374	2.08515	1.47113	1.91443	1.94809	2.01277	2.06618	2.04184	1.49772	1.82399	1.81906	1.97805	2.15094	1.46964	2.1184	1.90219	1.77151	2.17787	1.69466	1.44942	2.25873	1.94504	1.42598	1.75054	2.30635	2.11552	1.86963	2.35425	2.07969	1.75021	1.44018	1.86699	2.58614	1.82803	1.48374	1.91555	1.92734	1.95412	2.15411	1.74355	1.868	2.05047	1.8979	2.09194	1.74371	1.9557	2.02448	2.08192	1.7581	1.48605	2.15734	1.43031	2.35581	1.78838	2.14144	1.73364	2.01294	2.10047	1.81108	2.36998	1.88464	1.89808	2.43669	1.79533	1.45009	1.85513	1.75774	2.11569	2.14911	2.0567	2.23206	2.34672	1.84664	2.00551	1.85076	2.04029	1.987	1.99851	1.89397	1.87321	2.00732	2.01623	1.45365	1.82053	1.98423	1.97757	1.75334	1.89273	1.47363	1.74229	1.96055	1.97417	2.16582	1.77864	1.93744	1.91584	1.4873	1.8586	1.46071	1.83204	1.77116	1.4557	1.4355	1.80984	1.95511	1.4598	1.88103	2.19422	1.86113	1.43635	2.03188	1.44063	1.73587	2.15288	2.19338	2.48641	2.37898	1.75469	1.4796	2.22948	2.05975	2.07097	2.41823	1.4476	1.52785	1.49628	2.28535	1.81409	1.79865	2.10494	1.80967	1.50578	2.20658	1.77778	1.48933	1.46333	2.33597	1.44252	1.87318	1.93329	2.01464	1.99758	1.66894	2.29996	1.95835	1.80012	1.79753	1.73121	1.45709	1.43818	1.88551	1.95504	1.48562	1.89763	1.90516	2.11559	1.8361	1.98119	2.06747	1.78556	2.01819	1.97408	2.19533	2.27159	1.43856	2.12335	2.10285	2.03239	1.81574	1.89723	1.77697	1.92064	2.06276	2.26514	2.01266	1.4717	2.02175	1.91929	2.18429	1.53319	1.94753	1.91747	1.77132	1.46168	2.50599	1.8707	1.94793	1.84207	1.47347	1.42675	2.12876	1.49341	2.03613	1.50578	2.21421	2.19611	2.21904	2.15011	1.74451	1.94703	1.7982	1.87059	2.54142	1.98499	2.08286	1.46989	1.7788	2.07742	2.1545	1.74123	2.02866	2.02782	1.90933	2.34201	2.67548	2.06136	1.45343	1.82726	2.177	1.9015	1.71338	2.21791	1.41651	2.4364	2.11442	1.77751	1.83878	2.14953	1.96559	2.17355	2.46823	1.45214	1.74579	2.18502	2.40814	2.33405	1.72311	2.10958	2.4173	2.20635	2.23129	2.15192	2.04386	2.03874	1.99658	1.82334	2.47884	2.64289	2.3738	1.90737	2.39796	1.71732	1.70845	2.13634	2.02624	2.00345	2.18312	2.54184	2.17376	1.43862	2.31928	1.826	2.06565	1.44453	1.44672	1.48496	1.93566	2.4751	1.48417	1.43745	1.50388	1.49965
15.8	0.333333	2	15	1.3	14	18	NA	18	3	5	Spring	2023	Brachwitz	2.03902	2.24176	1.6786	1.98949	2.0875	1.90488	1.95707	1.91261	1.93978	1.95224	1.92738	1.95861	2.15544	1.74833	1.50997	1.57703	1.97416	2.23549	1.83315	1.68908	1.91588	1.47952	2.025	1.69572	1.76255	1.68563	2.07058	1.86701	2.22415	2.39776	1.45096	2.07008	2.12212	2.01108	1.74165	2.05579	2.11326	1.75541	1.93821	1.38543	1.96903	1.9437	1.75928	2.04512	1.97549	1.96012	1.58189	2.46867	1.98504	2.07084	1.66797	2.26348	1.72553	2.28315	1.70353	2.04715	1.82601	1.77045	2.51878	1.84665	1.76182	1.97427	2.02454	1.80329	2.19032	2.07376	2.0978	1.61832	1.46087	1.88966	2.34811	2.17424	2.03895	1.93359	1.46236	2.00525	1.47656	1.6685	2.42145	2.32588	1.78566	2.18071	1.99752	2.15871	1.79721	2.32467	1.99832	1.81873	1.49228	1.99566	1.71077	1.79026	1.85532	1.6806	1.78298	2.1102	1.64914	2.04382	1.91921	1.7605	2.08631	1.81845	1.96239	2.10416	1.99169	2.00296	2.19219	1.97784	1.94519	2.29221	2.26736	1.86249	1.94509	1.96975	1.95504	2.23445	1.80253	1.74888	1.89219	2.0672	1.78289	2.32543	1.90933	2.25087	2.54103	2.15078	1.69028	1.9486	2.05542	2.09997	1.47237	1.9575	2.61679	1.87935	2.04881	1.83282	1.95818	2.0438	1.48427	2.08782	1.98559	2.24004	2.03945	2.16106	2.00016	1.68713	2.02094	1.83779	2.22259	1.96496	2.01945	1.507	2.42473	2.23773	2.14075	1.97458	1.92764	1.52267	1.97215	2.17199	2.10066	1.94129	1.93199	1.68362	2.14302	2.21947	1.54487	1.95753	2.16135	2.3565	1.75025	2.14475	1.90037	1.91609	1.73632	1.90853	1.99726	2.17258	1.89829	1.80739	1.98741	1.94448	1.90961	2.0093	1.76447	1.86081	2.17736	1.69326	1.8833	2.05551	2.43461	1.86875	2.12911	1.97078	1.72941	1.83243	1.93511	1.80851	1.93681	1.84094	1.9839	1.42744	1.69701	1.88679	2.05222	1.9926	2.51264	2.03449	2.0759	1.88956	1.97434	1.83253	2.47607	1.79247	1.69963	1.80933	1.72261	1.78005	1.81052	1.87828	2.18504	1.91028	1.95909	1.99516	1.74907	2.0855	2.10461	1.90805	2.16919	1.79398	1.93159	2.21104	1.84347	2.00065	1.51769	1.51624	1.917	2.13248	2.12175	2.0397	2.13728	1.94338	1.95475	1.70965	1.78858	1.67473	1.97366	1.82749	1.95673	1.874	2.17595	1.66	1.82473	2.07815	2.04897	1.70497	1.72998	1.95841	1.82938	2.36639	1.89841	2.11577	1.50406	1.73994	1.80397	1.75547	2.0413	1.46738	1.92154	1.78552	1.9975	2.09681	2.16582	1.79127	2.09403	1.9572	2.2143	2.01963	1.91309	1.81303	1.87061	1.71689	2.20987	2.14023	2.20242	2.01808	1.79159	1.95523	2.57924	2.44058	2.42872	1.84809	1.83083	1.89816	2.11338	2.02228	1.9552	1.49537	1.8089	1.99606	2.1935	2.24095	2.06535	2.10416	2.01569	1.44961	1.78975	1.97512	2.21029	1.78036	1.78607	2.01684	1.87812	1.9453	1.8621	2.04755	2.23241	1.92549	1.76537	1.87968	2.02866	2.07462	1.77262	1.93022	1.8709	1.77877	2.10423	2.11309	2.08367	1.82668	1.83317	1.66929	1.6468	2.20786	2.11394	1.69927	1.75907	2.08689	2.31313	2.08866	2.00226	1.68107	1.91982	2.16463	1.76334	1.98808	1.65753	2.04569	1.90077	2.3114	2.06232	1.95507	1.46793	1.89466	2.00796	2.16626	1.88304	2.2059	1.80154	2.13511	1.42901	2.20301	2.05667	2.01351	1.82078	2.16514	1.79363	2.08122	1.78467	2.45583	1.86711	2.0338	1.84037	2.16216	1.90686	1.9124	2.02148	2.01743	1.9896	1.78692	2.22818	1.85923	1.68657	1.87641	2.10282	1.71408	2.13857	1.77042	2.11481	2.23249	1.79549	2.08207	1.94791	1.84524	1.827	1.70021	1.96014	2.04703	1.93421	2.12822	1.87915	1.74761	1.79502	2.25157	1.68118	1.74158	2.14607	2.36367	2.5527	1.64607	1.84258	1.90525	1.83781	2.03337	1.97899	1.7464	2.07947	2.22706	1.96131	1.87656	1.80006	1.66681	1.90281	1.98153	2.14357	1.78534	2.05499	2.44689	1.8086	2.03657	2.48266	2.50362	1.44902	1.62725	1.762	1.88443	1.88217	1.47833	2.18911	2.15885	1.96891	2.02984	1.91116	2.19854	1.72694	2.15329	1.96903	1.90266	2.10545	1.913	2.11884	2.08346	1.87737	1.91438	1.4578	2.04298	2.06709	1.97807	2.07505	2.09397	1.61941	1.9294	2.018	1.92008	1.68407	2.07055	2.05145	1.75945	1.929	1.94342	2.26236	1.93672	1.66622	2.06494	1.544	2.58133	1.99727	1.97582	2.17616	1.77989	2.17077	1.8345	1.96178	1.84924	2.33615	1.75149	2.03382	1.87031	2.07493	2.27918	1.93564	1.7776	1.92568	2.06572	2.06566	1.70209	1.97918	2.10199	2.17882	2.13799	2.00189	1.98826	1.79228	2.12106	1.68497	1.96271	1.69975	1.78264	1.9689	2.05588	2.00666	1.92095	2.33429	1.94909	1.96981	1.84207	1.84301	1.62173	1.90206	1.75795	1.92022	2.34028	1.74456	1.9827	2.04745	1.73098	2.0566	2.05151	2.04044	2.01112	1.99799	1.94966	1.82342	2.3081	1.73531	1.46674	2.10214	1.8429	1.9033	1.78658	1.9907	1.98232	1.79431	2.03232	1.95499	2.04332	1.77943	1.86548	2.02075	2.34188	2.03339	1.99569	2.13787	2.05879	1.51312	2.0924	1.56887	1.8968	2.0978	2.13263	2.07636	1.81284	2.16733	1.76635	2.07289	1.96612	1.51448	1.68667	1.89334	1.82131	2.21282	1.78352	2.10888	2.15182	2.2338	1.49295	1.86883	1.91757	1.76083	2.04695	2.07636	2.11562	1.81581	1.93852	1.41818	1.87982	1.81056	1.72584	2.19563	1.81543	2.05457	2.05128	1.93064	2.40951	1.48368	1.9876	2.11439	2.19212	2.14281	1.90453	1.81884	2.28397	2.07948	1.74366	2.03479	2.02411	1.79754	2.05794	1.75354	1.76542	2.07973	1.66461	2.08674	1.44059	2.03921	1.66687	2.14531	1.80814	1.94626	1.91829	1.78023	2.49854	1.87211	2.05313	2.21447	1.94784	2.06086	2.07059	1.85267	1.89294	1.82356	1.43984	1.74751	1.96207	2.0175	2.37229	1.84279	1.85258	2.14411	1.79908	2.42997	2.00014	1.85449	2.06748	1.75777	1.86791	1.7594	1.70272	2.11569	1.88643	2.10407	1.81109	1.95437	1.93854	2.11475	1.55855	1.44489	1.90067	1.83872	1.74426	2.01094	1.9836	2.00763	1.63471	2.2153	2.18981	1.41611	2.08642	2.21152	1.99602	1.98494	1.91892	2.11731	1.68898	1.72726	2.06233	2.18441	2.06421	1.8474	1.86135	1.89912	2.061	1.8122	1.9405	1.89003	1.71874	2.29555	2.07782	1.80254	2.16549	2.1056	1.67337	1.98194	1.99567	1.79436	1.86719	2.07726	2.06725	2.04955	1.84408	2.54221	2.05422	2.31688	2.71224	1.44113	1.82374	1.88078	2.16123	2.13017	1.66917	1.85036	1.81018	1.9637	1.87863	1.59128	1.85477	1.81311	1.77185	1.78954	1.97115	2.15301	1.48599	2.35158	2.04346	1.82201	1.63898	1.43903	2.07914	1.758	2.16532	2.15807	1.971	1.80301	1.72505	1.80758	2.10702	2.0552	1.92569	2.27291	1.50112	1.95517	2.17564	2.09953	1.96091	1.96933	1.92084	1.54495	2.03156	2.2283	2.27462	2.2161	1.52564	2.12763	2.91431	1.62959	1.88699	2.10272	1.92632	1.79952	2.08057	2.16348	1.94475	2.15058	2.02043	2.11965	1.81014	1.47802	1.69567	1.76218	1.69642	2.01242	1.97114	1.67856	1.46583	1.76509	1.96234	2.13011	2.06601	2.10949	2.09264	2.04015	1.43299	2.24548	2.0996	1.99352	2.02709	1.78737	1.94511	1.66835	1.88341	1.72282	1.98887	1.62	2.17965	1.91016	2.40232	1.9778	1.84729	1.47066	2.10927	2.10078	1.97032	1.84965	2.06127	1.93951	1.68745	1.77238	1.95718	1.72699	1.84344	1.72598	1.99808	1.41381	1.46251	1.738	1.72346	1.84881	2.08506	2.14044	2.16254	2.0699	1.74377	1.97802	1.77145	2.22533	2.09962	1.71276	1.80506	2.20924	1.96409	1.85631	1.81389	2.11264	1.63209	1.96808	2.01078	1.77012	1.97007	2.36804	1.85169	2.23255	1.85522	1.64852	2.1476	1.81219	1.93566	2.21712	2.39397	1.83299	2.02417	1.87408	2.07531	2.14968	1.9683	2.23069	1.74638	1.80366	1.83724	1.90598	2.06178	2.37794	2.07292	1.5157	1.86489	2.03919	1.68168	1.76314	2.10824	2.03199	1.8686	1.98463	2.00926	1.66289	2.05114	2.15246	2.25325	2.17493	2.16742	1.8517	2.09107	2.3348	1.81853	1.92142	1.97002	2.01968	2.0743	1.84272	1.73193	2.00387	1.45545	1.74065	1.70104	1.91188	2.20615	1.44935	1.9141	2.03927	1.86161	2.03285	2.06859	2.27132	1.45148	1.74203	1.7972	1.90876	2.34575	2.17084	1.81242	2.17931	1.97194	2.11616	1.97382	1.76975	1.96834	1.98268	2.02214	1.72116	2.02902	2.1224	2.11336	2.11499	1.69071	1.89519	1.97317	1.47789	1.87199	1.83027	1.99213	2.0128	2.4221	1.66038	2.05538	2.13504	1.97271	2.19092	2.03974	1.98908	1.96782	1.88859	1.93996	1.96115	1.68893	2.11359	1.71159	2.21058	1.99656	1.97407	1.98679	1.79384	1.9186	2.13123	1.95297	1.43894	1.79476	1.96303	1.46345	1.92842	1.76663	1.76581	2.14092	1.88826	2.04185	1.7573	2.25409	2.0925	2.03478	1.97211	1.76883	1.98502	1.94627	1.81664	1.78031	1.82753	1.70243	1.7932	2.17387	1.88536	2.16589	1.49351	2.01529	1.86241	1.80702	2.21385	2.03982	1.6207	2.13704	2.28143	1.99054	1.85645	2.42457	1.91447	1.41385	2.45173	1.65756	2.41968	1.99535	1.99748	1.8023	2.05768	1.78065	2.11605	1.77318	1.90405	2.10929	2.1038	2.37045	1.49767	2.227	2.48745	2.42685	1.50332	1.9715	1.46818	1.95018	1.94298	1.87454	2.14993	2.32838	1.83156	1.6778	1.86588	1.63812	2.13066	2.0545	1.49144	1.98236	1.47086	1.51402	2.22312	1.98437	2.05776	2.06685	1.94571	1.77157	2.13203	1.79172	1.97909	2.10247	1.63441	2.12539	1.84139	1.99204	2.24291	1.79343	1.77485	1.91675	1.85715	2.33133	1.98142	1.91644	1.45913	1.99198	1.87112	1.48704	2.25829	2.00195	1.70252	1.48117	2.07017	1.95099	1.60661	1.95769	1.75823	1.87006	2.00299	2.07197	1.65549	2.10585	2.01502	2.04375	2.22273	2.12496	1.99116	1.96928	2.01403	1.99435	2.29313	2.03745	2.01118	1.74288	1.86647	2.11534	2.38409	2.00359	1.91315	1.84532	1.66559	1.65472	1.48717	2.07864	2.09493	2.076	1.97545	1.71905	1.7813	2.10899	1.74949	2.08594	2.00834	1.90324	1.92659	2.0369	1.73835	1.80649	1.85318	1.96127	1.91539	2.03514	2.04137	1.82946	1.65107	2.11558	1.93538	1.95995	2.06852	1.98197	1.71269	2.09485	2.286	1.81354	2.20326	1.75918	2.11004	2.1447	2.09723	1.94681	2.08159	1.78206	1.76477	2.25864	1.82452	2.64021	2.21609	1.96406	1.71204	1.86212	1.50236	1.8011	1.95315	1.49099	2.04305	2.10543	2.07945	1.43943	2.13784	2.08323	1.91211	1.74092	2.02019	1.88218	2.08057	1.95175	1.46111	1.83473	2.23577	1.96907	2.18596	1.97154	2.22148	1.75296	2.2804	1.81748	1.73185	2.28063	1.79799	1.41213	1.92088	1.73565	2.16427	1.79788	1.41118	1.71547	1.47556	1.69946	2.2749	2.08608	2.19193	1.5014	2.01061	1.91728	2.10841	2.04411	1.96864	1.86476	2.25454	1.72058	2.85694	2.18716	1.63482	1.92988	1.85696	1.90596	1.68912	1.70785	1.94136	2.03743	1.83179	1.65587	1.73349	2.11873	2.16067	1.81563	2.36786	1.77723	1.48337	2.12434	1.61447	1.96564	1.75523	2.319	2.11494	1.69763	1.49731	1.85175	2.14983	2.30818	2.05204	1.85858	1.87973	1.94665	1.87283	1.6772	2.05681	1.9818	1.79941	2.12492	1.82588	2.03941	2.06086	2.1871	2.2018	1.98072	2.02834	2.18279	2.05416	2.26333	2.1658	2.12191	1.93588	1.99605	1.71934	2.37503	2.23723	2.04396	2.11772	1.89908	1.53072	1.87396	1.79576	1.48547	1.50193	1.78307	2.16422	1.9194	1.85337	2.14906	1.92497	1.8795	1.48017	1.48546	1.85435	2.20835	1.82076	2.05221	1.9498	1.94012	1.92639	1.86943	1.9312	1.62255	2.08987	1.90964	1.79886	2.10284	2.07184	2.3903	2.02322	1.93339	2.11109	1.50468	1.98925	1.55381	2.02802	1.91984	1.91692	1.98399	1.90683	2.08745	2.18214	2.11194	2.27378	1.91146	2.32621	2.00413	1.99195	2.1543	2.08265	1.88382	1.74304	1.95267	1.86099	2.11816	2.06658	2.11172	1.84854	1.90437	1.4597	1.91451	2.04108	1.86838	1.8428	1.76148	1.99975	2.06446	1.97075	1.96554	1.8274	1.91641	2.14648	1.93953	1.80904	1.68128	1.90782	2.05127	1.95537	1.85498	1.82105	2.11835	2.40484	1.51019	1.82943	1.98743	2.13865	1.73376	1.74239	1.82455	1.88917	2.07212	2.01625	1.74041	2.11765	1.80975	2.25179	1.82058	1.72407	1.81677	2.20932	2.11218	1.88134	1.93196	1.62649	2.20678	2.28232	1.94194	1.99557	1.90785	2.32698	2.16743	2.22357	1.86331	1.68077	1.92543	1.86156	2.18542	1.92089	2.16175	1.93922	1.90047	1.99984	2.07331	2.53913	2.24156	1.92851	2.13731	1.96717	2.01186	1.95473	2.18268	1.68274	1.99953	1.80898	1.67896	1.8558	1.91642	1.98169	1.98714	1.97422	1.91922	2.05084	2.33165	2.25022	1.89058	2.34748	2.29994	2.09273	1.93278	1.67642	2.18141	1.98838	1.47084	1.94156	2.04712	2.09451	2.1136	1.92058	1.53127	1.87405	1.95998	2.07714	1.80641	1.91481	1.94911	1.76251	1.94961	1.96145	1.96216	1.71373	1.85326	1.9605	2.1487	2.01002	1.81086	2.12814	1.70682	1.9098	2.08957	2.32512	1.47872	2.18676	2.35952	2.25093	1.80277	1.62383	1.73766	1.82947	1.70702	1.9981	2.02891	1.99632	2.24311	1.84917	1.90525	1.8465	2.05063	1.97571	1.87479	2.04742	1.85697	1.83132	1.47932	1.96612	2.29782	1.66579	2.05981	1.93877	2.3346	1.84819	1.6753	1.63683	2.22808	1.62195	2.00044	2.18022	2.34252	1.82159	1.85521	1.81823	1.94149	1.87711	2.13941	2.09076	1.93072	1.77687	2.31908	1.91224	2.37051	2.02379	1.80823	1.74066	2.03817	1.72007	1.92838	1.78533	2.08331	1.82797	1.97645	1.89684	2.2557	1.98886	1.43697	1.83417	1.61359	1.88836	1.8152	2.13051	2.34706	2.14878	1.70269	2.10783	2.22648	2.05497	1.3921	1.49196	1.9856	1.83283	1.71932	1.95624	2.01477	1.98979	1.478	1.51499	2.06619	1.75339	1.87432	1.79794	1.47903	1.85644	1.933	1.94667	2.05274	1.48586	1.5286	1.77149	2.05004	1.4171	1.77126	2.17448	1.6401	2.09263	2.04639	1.98519	1.74159	2.09978	1.8589	1.47405	1.8045	1.92603	1.48036	1.99944	2.17085	2.0547	2.17375	2.03798	1.9433	2.00925	1.82208	1.97627	2.45689	1.87546	1.99038	1.742	1.81356	1.98187	1.8151	1.66812	2.02477	1.62178	1.84788	1.84403	1.93892	2.04673	2.02322	2.0424	1.71413	1.89076	1.89426	1.91913	1.80639	1.77691	2.23426	1.84862	1.47314	2.28553	1.84714	1.71588	1.948	1.76489	2.1999	2.36326	1.9633	1.7514	1.70517	1.97362	1.94112	1.47427	1.86414	1.99421	1.91505	1.89987	1.97772	2.15685	1.47672	1.83122	1.82576	1.46102	1.86934	1.85375	1.99185	1.96234	1.71935	2.0341	1.99612	1.84291	1.75721	1.94945	2.05479	1.96806	1.87734	2.09617	2.10321	1.99192	1.8949	1.91419	2.06633	1.77788	2.08112	2.17281	1.89774	1.7756	1.82159	1.95646	1.85859	1.6456	2.2115	1.63844	1.77171	1.74417	1.53711	1.74325	1.97945	1.76569	2.07776	1.8253	2.41139	1.51941	2.02593	2.13988	1.90774	2.07673	1.93865	1.49321	1.84249	2.02737	2.2461	2.01766	1.92097	1.92514	1.47982	1.91719	1.73595	1.4321	2.06799	2.08688	1.70262	2.03257	2.10486	1.67585	2.05749	1.65494	1.92542	1.80868	1.96047	2.04887	1.48087	1.82463	2.04996	1.80896	1.92325	2.09798	2.19839	1.87395	1.79219	2.37344	2.09621	2.10782	1.59942	1.81807	2.05145	1.80211	1.85545	1.46578	2.22782	2.04764	1.95669	2.2074	2.11067	1.95154	1.79665	1.94378	1.45514	1.83742	2.16422	1.95518	2.29808	1.97	2.07176	1.94924	2.08089	1.9442	1.82336	1.88828	1.43146	1.8851	2.03095	2.02332	1.79895	2.02334	1.84778	2.17967	1.93552	1.96848	1.91506	2.16908	2.12948	1.74202	1.90007	2.25842	1.866	2.04896	2.00199	2.20166	1.89217	1.94958	1.77624	1.94176	1.44616	2.65642	1.90775	2.25361	1.82219	2.09893	2.00217	1.75111	2.17583	1.66408	1.86015	1.78873	1.45881	1.70201	2.00218	1.81476	1.79112	1.63257	1.65599	2.16189	1.71493	2.1345	1.69633	2.35457	2.13435	1.96705	2.10294	2.05166	1.96167	1.99369	1.74604	1.77244	2.02664	1.89989	1.86537	1.92988	1.99941	1.86452	1.99898	1.759	1.43874	2.12454	1.92308	1.94416	1.82408	1.99477	2.00534	1.91769	1.65046	1.45456	2.0574	1.89169	1.96855	1.799	1.77796	2.02691	1.42948	1.68362	1.69633	2.11458	1.97402	1.80395	1.73599	1.93022	1.83504	1.90717	1.61869	1.91875	1.64637	1.91938	1.99673	2.16652	1.72611	1.66691	2.22229	2.02788	1.93053	1.97317	1.87718	2.09586	1.47537	1.47687	1.8158	2.09128	2.10574	1.75924	1.85335	1.71002	2.01849	2.12109	2.28931	2.13235	1.75172	2.55404	2.14513	1.98829	1.75824	1.72787	1.82995	2.03095	1.79029	1.44944	1.7859	1.80476	2.57071	1.67157	2.02529	2.33007	2.11035	1.78167	2.08923	1.78007	2.06235	1.81316	1.86891	1.75421	2.21187	1.86943	2.21728	1.88695	1.47985	2.13547	1.64319	1.85689	1.74843	1.84735	2.10893	2.12194	1.72279	1.62024	1.49623	1.97399	1.76842	1.9942	1.79963	1.63792	1.46055	1.80209	2.18142	1.97615	1.47561	2.01959	1.94101	2.31773	2.31401	2.06594	1.87159	2.22263	1.71287	1.50722	1.86839	1.81828	1.94819	1.66073	1.84787	2.2114	1.97377	1.97967	2.42973	2.11024	2.00316	2.2654	2.03057	1.82173	2.01398	1.80309	1.89732	1.8851	1.70576	1.80166	1.66674	2.02208	2.17536	1.73536	1.81086	1.95273	1.70246	1.40367	1.96673	2.1109	2.12953	1.87295	1.73207	1.7638	1.95675	1.72027	2.0961	1.6808	1.70325	2.08113	1.89172	2.03176	1.74281	1.93323	1.90017	1.9289	2.43175	1.84915	1.71983	1.84529	1.93933	2.18133	1.94372	1.51364	1.70072	1.50556	1.52535	1.50941	1.88207	1.50048	1.74577	2.00346	2.16194	2.01036	1.66557	1.87624	2.3187	1.47178	2.1191	1.81591	2.00558	2.12481	2.1109	1.50362	1.50628	1.81954	1.85311	2.1601	1.9116	1.87606	2.21715	1.9758	1.93761	2.07471	2.12358	2.0208	2.00174	2.0951	1.72517	2.01414	2.28794	1.80085	1.8391	2.23875	1.99479	2.04078	2.13165	2.08562	2.12835	2.13671	1.48437	1.71043	1.47618	2.26871	1.59994	2.11027	1.82266	2.10318	1.80625	1.80347	2.00631	1.7546	1.7406	1.94653	1.73313	2.45672	1.88446	2.17125	2.0344	2.00475	1.90572	1.59809	2.08483	1.71597	2.16235	1.91813	2.05637	1.48983	2.29227	2.05207	1.78193	1.9154	1.98092	1.79592	2.09264	1.85344	1.48671	1.81278	2.03213	2.1936	1.79787	1.65642	2.11192	1.80264	1.74017	1.62405	2.0386	2.3738	2.25952	1.91509	1.91848	1.50292	2.05778	1.64537	1.69969	2.22362	2.01087	1.78588	1.76966	1.82318	1.92242	1.98177	1.99575	1.96327	2.04538	1.77417	1.90303	2.10867	1.99872	1.90732	2.09138	2.07321	2.00221	1.92703	1.96213	2.41667	1.80846	1.93819	1.50282	2.07559	1.90676	1.92678	2.45574	1.96974	1.47089	1.94427	1.96907	1.97594	2.00641	2.20096	1.67676	1.87962	2.12258	1.76482	1.88143	2.38646	1.9236	2.26707	1.76979	1.88822	1.98371	1.6612	2.28964	1.83815	2.16085	2.3143	2.1366	1.97648	2.17259	1.92352	1.89552	1.77375	2.04208	2.214	1.82351	1.83976	1.70732	2.34211	1.94814	2.13909	1.87926	2.23401	1.65022	2.15861	1.96983	1.90357	1.89251	1.97723	2.15913	2.24797	2.20694	1.9744	1.76485	1.91296	2.50705	2.02701	1.94873	2.04505	1.79886	1.72931	2.00414	2.10426	2.03024	1.93575	2.01583	1.80614	2.03882	2.11821	1.8994	2.05194	2.05747	2.03214	2.01816	2.04936	1.64074	1.7232	2.36491	2.23755	2.03042	2.25615	1.64853	1.85144	1.6415	1.89383	2.11429	1.81986	2.0108	2.05653	1.87208	2.04414	2.00539	2.06829	2.21666	2.03665	1.93745	1.87365	1.49838	1.83981	1.4904	2.15998	2.12226	1.89594	2.09878	1.79578	1.98009	1.93927	1.90326	1.96945	2.09283	2.17845	1.90853	2.23779	2.18029	2.00006	1.88374	1.70115	1.9392	2.01996	1.94354	2.10524	1.48358	1.90367	1.83347	2.11818	1.90777	2.00155	1.8688	1.69763	1.93777	2.13019	1.84856	2.27633	2.00058	1.96243	1.7601	2.07735	1.78481	1.97857	2.05793	1.79119	2.18088	1.87124	1.83178	2.02136	1.88954	1.99836	1.87798	2.08366	2.11077	2.13078	2.04992	2.43788	2.10261	2.12946	1.84761	2.03055	1.51868	1.98363	2.15336	1.97962	2.32451	2.34436	2.13192	2.36081	1.99636	2.03383	1.87454	2.15212	2.13385	1.8261	1.94359	2.19247	1.84726	1.98446	1.99138	2.07802	2.13189	1.48452	1.43382	1.75689	2.13649	2.33856	1.76417	2.16729	2.02379	2.23501	1.92483	2.08019	1.84336	1.72041	1.8729	2.03137	1.74235	2.28078	2.06258	2.1418	2.15583	1.90853	1.88871	1.94551	2.06191	1.74449	1.91347	1.89727	2.04947	1.80674	2.0685	1.99375	1.45246	1.66314	1.89024	2.20234	1.75662	1.79802	2.06752	1.91231	1.95081	2.05759	1.6575	1.90712	1.99223	1.63478	1.49689	2.0214	2.56238	2.07146	2.02313	2.26254	1.84207	2.20769	1.96038	1.81653	1.93801	1.78982	1.83043	2.18633	1.97093	2.51928	1.74555	2.68634	1.65885	1.6102	2.33664	1.9499	1.79369	1.93922	2.42261	2.25074	1.46996	2.11159	1.74342	2.26262	1.76157	2.34259	1.7493	1.48934	1.50927	1.69642	1.78864	1.83779	1.98965	1.69143	1.76586	1.91628	1.8677	2.03179	1.86069	2.14673	1.95044	1.75694	1.99784	2.10524	2.10745	2.19219	1.79602	2.18329	1.69171	1.87343	2.19596	2.0063	1.65814	2.04092	1.95251	1.99327	1.92493	2.05577	1.44444	2.06062	1.94933	2.30588	1.92009	2.21055	2.14653	1.99428	1.82513	1.73224	1.9555	1.98651	1.81389	1.66723	1.98651	1.85937	1.79473	1.8249	1.96875	2.16903	1.97069	1.90825	1.83137	1.95876	1.81735	1.88404	2.05997	1.84944	1.82125	1.75812	2.13405	2.10033	2.11336	1.83613	2.05849	1.9655	1.99066	2.4504	1.46618	1.91617	1.71626	2.06093	1.92542	2.16049	1.72354	1.88725	2.07878	2.03296	2.56163	1.83793	2.26284	2.15078	1.98889	1.89233	1.93098	1.85569	2.06413	2.00834	2.13532	2.22339	2.30597	1.92507	1.68333	1.93196	1.98545	1.82303	2.42886	2.06258	2.15846	1.78201	1.75274	1.86318	1.40293	1.88568	1.76293	1.74745	2.03732	1.73755	2.08644	2.05434	1.94912	2.00606	1.61727	2.19212	1.64466	2.00483	1.808	1.83384	1.91147	1.68315	1.67539	1.90465	1.98088	2.04481	2.1554	1.70398	2.03829	1.64796	1.83806	1.96591	2.1977	2.01327	1.64151	2.02531	1.85558	1.89051	1.87918	1.86664	2.59119	2.04674	1.99155	2.26843	1.77283	1.93631	1.90719	1.8609	2.10526	1.88586	1.93366	1.84033	1.82271	1.4585	1.66586	1.80403	1.79958	1.74288	2.09599	1.90898	1.85757	2.17958	1.89786	1.88388	2.17412	2.0207	2.12032	2.12669	1.944	2.02967	1.75318	1.67582	2.03171	1.73202	2.35464	1.64153	1.86095	1.94921	2.37442	1.75412	1.77475	1.88497	1.49162	2.21366	2.09023	2.00019	2.31801	1.66856	2.46831	1.83468	2.19137	2.02521	2.2886	1.93197	2.07849	2.50313	1.82722	2.12082	1.45597	2.24122	1.78776	1.70324	1.95825	2.11402	2.12509	1.60734	1.96061	2.36382	2.25794	1.7827	2.01621	2.01655	1.92357	1.8554	1.49846	1.96524	2.01057	1.75086	1.41874	2.24449	2.09043	1.83942	1.7368	2.17189	1.99409	1.97331	2.09946	1.7297	2.04367	1.80465	2.26396	1.89446	1.95437	2.20549	1.8727	2.20786	1.94572	1.94855	1.8435	2.1915	2.04503	2.0102	2.20523	2.14184	1.55403	1.78984	1.51745	1.84316	1.80932	1.95064	1.86872	1.8846	1.73889	1.83161	2.04626	1.96422	1.93653	1.97936	1.9216	1.74406	1.91638	2.00395	2.32402	1.77541	2.11018	2.14587	2.4635	1.89582	2.05671	1.80868	1.69623	1.70342	1.62015	1.55087	1.80643	1.78708	1.63701	2.05667	1.82809	1.94281	1.66171	2.08074	2.17008	1.90458	1.72057	1.91645	1.85823	1.86504	2.31973	2.1201	1.95319	2.12287	1.77085	1.77126	1.75234	1.79831	1.78426	1.51121	1.9038	2.04221	1.6138	2.01817	2.42788	1.81102	2.03624	1.95042	1.93938	2.0451	2.18613	1.49015	1.83225	1.88036	2.07685	2.04007	1.83984	2.01111	2.39921	1.916	1.45396	1.97646	2.05279	1.75958	1.96915	1.83075	2.03545	1.92987	1.80327	2.0923	1.73097	1.89872	1.88896	1.98382	1.6632	2.06512	2.17391	2.19272	2.05631	1.8224	1.92896	1.89298	2.19762	1.60393	2.19799	2.08304	1.69449	1.99672	1.88244	2.05453	2.34373	1.66983	1.69173	2.22922	2.05049	2.14294	2.09005	2.09529	1.69	2.05549	2.17553	1.80085	2.31008	1.71284	2.04034	2.12528	1.95018	2.09992	1.89329	1.87712	1.84734	1.68241	1.83448	1.58996	2.11216	1.85099	1.89256	1.95767	1.47995	1.79887	1.90928	1.73758	2.05619	2.16639	1.90875	1.78815	1.86054	1.92746	2.06518	2.19826	1.96865	1.8642	1.83624	2.27552	2.02031	1.73207	2.10594	2.02721	1.47975	1.78989	2.17171	2.11047	1.9677	1.75862	2.30906	2.01562	1.92534	2.0757	1.9915	1.85163	1.69803	2.06307	1.71065	2.09108	2.15767	2.08266	2.06982	2.04064	2.19254	2.07911	2.24163	1.78358	1.95082	2.0004	2.12551	2.03258	1.69251	2.15098	1.82139	1.45678	2.08261	1.75057	1.73689	1.89593	2.06413	2.3407	1.81526	1.69705	1.97106	1.98137	1.72649	1.66536	1.66121	2.20923	1.9567	1.91504	1.72471	2.00982	2.3489	1.47978	2.00134	1.82386	1.50534	1.49966	2.18183	1.48957	1.72813	1.85965	1.91228	1.96369	1.92624	2.02234	1.64878	2.18781	2.32537	1.77061	1.9306	1.78396	2.149	2.38142	1.80651	2.09839	2.38501	1.93428	1.95666	2.362	1.78384	2.20786	1.88991	1.99787	2.19771	2.36171	1.83423	2.05734	1.84645	1.79218	2.02425	2.09761	1.6925	1.8104	1.9535	1.49565	1.75352	1.8502	2.5265	1.79695	2.25902	1.91785	1.93319	2.17183	2.02053	1.86155	1.6813	1.96467	1.68705	1.8337	1.97269	2.11928	1.77035	1.86223	2.15235	2.23946	1.9734	1.95499	1.74941	1.62844	2.10817	2.28902	1.71946	2.05378	1.71349	2.15862	2.14869	1.96566	1.86914	1.75203	2.11686	1.95525	1.85236	1.45031	2.19769	1.51585	2.02539	2.02977	1.89533	1.97926	1.63527	1.69755	1.85661	1.50533	1.98758	2.18025	1.93989	1.95799	1.92545	1.70801	2.1287	1.50388	1.65375	2.09409	1.46949	2.11733	1.95945	1.82996	1.76128	1.84862	2.1159	1.83733	1.94148	1.88673	1.94259	2.10318	2.25749	1.54616	1.9721	1.91148	2.10773	2.03791	2.12161	1.80352	2.10657	1.69837	1.80026	1.62714	2.05718	1.70055	1.96456	1.92127	2.11188	1.77908	2.1148	2.11113	1.6132	2.33572	2.08704	1.64003	2.13613	1.65035	1.85243	1.88858	1.39499	2.00068	1.86209	1.49051	1.87821	2.44216	2.24001	1.7614	1.85792	1.89253	1.95778	2.08429	1.79087	2.07303	2.02099	2.00977	1.91643	1.77922	1.88893	1.80225	2.1966	1.82718	2.12272	1.78522	1.44254	2.07738	2.42878	1.66735	2.10391	2.11438	1.96174	2.00907	1.80669	1.6117	1.44596	1.64513	2.21847	2.10033	1.7674	2.19071	1.4837	1.89225	2.40082	2.08821	1.8809	1.99108	1.97293	1.90485	2.25651	2.082	2.12069	2.11148	2.02188	2.18307	1.97717	1.85452	1.90021	2.36386	2.11244	2.111	1.83058	1.79918	1.52072	1.72914	1.72865	1.91225	1.87411	1.90915	1.78947	1.94893	1.93541	1.77769	2.1169	1.90218	1.92942	2.2894	1.94702	1.79998	1.62488	1.66318	2.0453	2.02821	1.67069	1.8609	1.81452	1.93599	1.97592	1.90469	2.20971	1.9749	2.2956	1.8502	2.12884	1.82838	2.19177	2.16121	1.9503	2.01967	2.5374	1.75113	2.08894	1.75895	1.74749	1.71922	1.94403	2.20475	1.67663	1.76405	1.47531	1.46491	1.51435	2.01099	1.79162	1.62967	2.32378	1.97785	2.03184	1.52827	1.80939	2.09137	2.16849	1.82859	1.89863	1.95925	1.84678	1.65639	1.94119	1.77002	1.94849	1.78645	2.01459	2.09056	2.18989	2.49812	1.9229	1.94699	1.75418	1.79644	1.8542	1.94661	2.41515	2.16532	1.91706	2.0384	2.11687	1.46722	1.44766	2.38298	1.80523	1.72433	1.98602	1.48557	1.93795	1.97248	1.80685	2.06408	2.07786	2.0716	2.04334	2.33188	2.07295	2.2879	1.73833	1.8508	2.16173	1.64005	2.35854	2.00099	2.09105	1.85524	1.75687	1.92736	2.025	2.26961	1.47154	1.86866	2.23326	2.06619	2.21632	1.86546	2.09906	1.71376	1.87543	1.66496	1.96679	1.71535	1.92155	1.47562	1.88139	1.92397	2.11407	2.23377	1.82629	1.93774	1.95729	2.08925	1.63388	2.07416	1.97961	1.7945	2.32143	2.06354	1.69155	1.84899	1.83851	1.8717	2.08783	2.01517	2.17713	2.34953	2.34725	1.50247	1.98368	1.94046	1.62347	1.78866	1.99873	2.07665	2.34119	1.80322	1.64964	2.25327	1.79524	1.82263	2.11203	2.0314	1.90742	1.90922	2.12414	1.89204	1.71194	1.9217	1.75475	1.80046	1.92648	2.21077	2.04427	1.91411	1.77808	1.85746	1.88087	1.84025	1.82685	1.92064	1.84239	1.98626	1.93705	2.17023	1.78911	1.97837	2.01353	2.06192	2.16862	2.11678	2.29734	2.02531	2.09993	2.02921	1.8628	1.86692	1.77608	2.04204	1.64362	1.70168	1.74908	2.02247	1.78014	1.67525	1.86305	1.69523	2.33859	2.33904	2.01996	1.45735	2.09044	2.16102	1.78471	2.07561	2.43622	2.02925	1.43435	1.46739	1.93581	1.72791	2.23913	1.85438	2.31396	2.00053	1.98343	1.7146	1.85614	1.94814	1.72802	2.0526	1.89972	1.8507	2.13197	1.48667	2.08955	1.91687	1.99339	1.92906	2.00051	1.80085	1.45445	1.85267	2.1122	2.20243	1.85895	2.09427	1.75542	1.86885	2.16288	1.97287	1.6298	2.20067	2.01481	1.80384	2.19665	1.96159	1.6588	2.12206	1.95775	1.9007	2.1951	2.0139	2.14798	1.65266	1.72561	1.79411	2.00637	1.86542	2.27365	2.10869	1.96448	1.91289	2.04287	2.26946	2.02688	1.4677	1.8858	2.263	1.92541	1.83111	1.73259	1.98859	1.70268	2.20214	1.87192	2.05808	2.07823	1.70044	1.98052	2.34329	2.08231	2.13298	1.81399	1.94026	1.88556	2.10946	2.13734	1.82239	1.81039	2.00838	1.91038	1.81828	1.71196	1.92927	2.10533	1.97028	1.74112	1.93409	1.3867	1.76583	1.53252	1.88881	1.84324	2.22659	2.25451	2.23118	1.67522	2.08079	1.92611	2.03357	2.05959	2.05316	1.91401	2.1885	1.76869	2.1181	2.24693	1.79487	1.80725	2.17135	1.89789	2.13163	2.30509	2.10741	2.39753	1.92364	1.95664	2.22165	1.98912	1.9655	2.01039	1.98081	1.86405	1.68761	2.02221	1.84655	1.70507	1.8814	1.9422	2.00698	1.94617	1.91029	2.19812	1.92245	1.9566	2.03532	2.00764	1.40697	1.68893	2.28934	1.46199	1.99922	2.21924	2.02194	2.12659	1.8958	1.76719	1.97147	1.5088	1.90954	1.98245	2.24245	2.04975	1.95436	1.80676	1.74536	1.95486	2.09721	2.26213	2.11358	1.563	2.11796	1.48092	1.86065	1.44648	2.22182	1.65939	1.48039	2.02189	1.88917	1.95615	1.51694	1.6985	1.5054	1.65801	1.95284	2.11349	2.08432	1.85492	2.12864	1.90712	1.74386	2.25418	2.15059	1.4888	1.54502	2.05619	2.02311	1.86032	2.00163	2.17424	2.05302	2.20725	2.00799	2.29017	1.94651	1.92707	1.83115	2.14634	2.05461	2.09619	1.46277	1.6314	1.83365	1.95406	1.97384	2.01792	1.89987	1.86042	2.03635	1.81623	2.31077	2.40093	2.01952	1.81882	1.67513	1.76294	2.03932	2.19511	2.01798	1.98895	1.86454	1.89695	1.95012	1.62832	1.65407	2.26288	2.03657	1.6442	2.07914	1.91655	1.99949	2.00327	1.84264	1.9524	2.04586	1.96739	2.16807	1.98441	2.17666	2.04732	2.10629	1.96053	1.85068	2.03714	1.93434	1.47221	1.92919	2.07016	1.9301	1.736	1.50457	1.88803	2.06638	2.07474	2.03513	2.02258	1.96547	1.9705	1.87966	1.79621	2.45432	1.73585	1.94201	1.83322	2.11308	2.09514	1.95906	1.6475	1.43346	1.83809	1.59651	1.6321	1.93256	2.09042	2.16502	2.09549	1.99568	1.9453	1.95525	1.96453	2.05262	2.11203	2.0492	1.86278	2.02424	2.04636	1.67793	1.901	1.93883	1.69323	1.7933	1.70817	2.38857	1.99177	1.64774	2.06407	1.73747	1.96345	2.41145	2.06733	1.80361	2.05713	1.78825	2.16452	1.84847	2.17619	2.087	1.96926	1.80112	1.82158	2.56216	1.75193	1.89651	1.71061	1.98155	2.07413	1.99196	1.81141	1.82947	1.69313	1.68036	2.03156	1.83246	1.94222	1.94936	2.17055	1.69695	1.6647	2.08099	1.80919	1.96648	1.83788	1.52317	1.87214	1.70372	1.99623	1.68467	2.37665	2.02751	1.91789	2.29717	1.49069	2.07098	1.99492	1.99466	2.10948	2.03439	2.0775	1.97817	2.42393	1.73956	2.05879	1.79431	1.81743	2.06186	2.13313	1.84512	1.74406	2.00187	2.04071	1.8898	1.61132	1.90015	1.85184	1.45626	1.62428	1.9159	1.62053	2.15599	2.10492	2.31816	1.94742	1.85745	1.962	1.4873	1.99993	1.84822	1.70427	1.75323	1.4557	1.4355	1.70471	1.84028	1.73987	1.80129	2.16485	2.01759	1.81697	2.01642	1.61298	1.84276	2.12251	2.17762	2.16839	2.13951	2.01387	1.71992	1.94417	2.01135	2.15133	1.9989	1.92051	1.93327	1.67631	2.1789	1.83258	1.73619	1.48296	1.84465	1.50578	2.32867	1.89526	1.48933	2.00729	2.03728	1.67607	1.95347	2.06475	2.00918	2.16312	1.65202	1.7537	1.99662	1.95985	1.81404	1.7749	1.69334	1.96508	1.84668	2.10025	1.66421	1.72754	1.77409	2.22761	1.87152	1.80471	1.80242	1.87618	1.89025	2.37917	2.2029	2.30474	1.98087	2.04311	2.06203	1.99322	1.50751	1.73278	1.82171	1.77651	2.12719	1.98778	1.98893	1.4717	2.15256	1.80855	2.20218	1.53319	1.95809	1.75148	1.95158	1.46168	2.32683	1.98326	1.94802	2.30125	1.81905	1.42675	2.07148	1.49341	2.05708	1.68707	2.0164	2.20645	2.14917	2.09625	1.72683	1.90108	1.78002	1.87067	2.50746	1.98508	2.03947	1.64634	1.99144	2.01131	1.93491	1.95013	1.77874	1.81837	1.73832	2.43661	2.66004	1.6256	2.23448	2.20887	1.93525	1.73672	1.88855	2.20153	1.79136	1.99572	1.90674	2.09988	1.99376	1.98099	2.14639	1.76785	1.77694	1.68747	1.4501	2.07446	1.93292	1.87485	1.81091	2.10262	1.7257	2.30438	1.96931	2.10084	2.07863	1.95299	1.83458	2.37698	2.25824	2.05906	2.05297	2.2259	2.17068	2.23916	1.64899	2.06722	1.96457	1.93652	1.82202	1.72329	1.42356	1.9299	1.79668	2.12913	1.81265	1.61743	1.88071	1.48496	1.92851	2.45209	1.48417	1.81839	1.50388	1.49965
17.8	0.333333	2.28571	14	1	12	15	NA	19	2	4	Spring	2023	Brachwitz	1.89856	2.06309	1.4983	1.8339	2.24533	1.4545	1.93323	1.39468	1.41978	1.49065	1.45275	1.43946	1.43165	1.85798	1.50997	1.40924	2.05124	1.85387	1.86713	1.41808	1.53143	1.47952	1.41767	1.51342	1.91955	1.80224	1.83901	1.86116	2.0821	2.35323	1.45096	1.46705	2.18215	1.86857	2.03234	2.08555	1.48029	2.20175	2.13222	1.38543	2.06095	2.4478	1.47585	1.96387	1.84184	1.48664	1.41347	2.33681	1.47232	1.47994	1.89721	2.188	1.90921	2.32453	1.46571	1.99123	2.01853	1.82748	2.50411	1.94202	1.94881	1.46429	2.17792	2.04374	2.16268	1.89418	2.04171	1.4453	1.46087	1.4784	1.45239	2.35525	2.16335	2.11597	1.46236	1.45109	1.47656	2.18735	2.44515	2.32898	1.49773	2.08672	2.05416	2.244	1.43711	2.3406	2.3377	1.95417	1.49228	2.01737	1.43585	1.82356	1.86821	1.94379	1.4955	2.07384	1.47236	1.44819	1.98407	1.4268	2.06535	1.47299	2.00889	2.13791	1.45189	2.11002	2.2399	1.43123	1.90551	1.94087	2.26713	1.45727	1.81313	1.44764	1.50382	2.09736	1.48311	1.46725	1.8168	2.21777	1.81606	2.32245	2.08681	2.31304	2.23441	2.22022	1.50862	2.06261	2.16703	1.918	1.47237	1.81056	2.47407	2.12775	1.84955	2.16631	2.1109	1.44818	1.48427	1.91334	2.09759	2.34888	2.24907	2.07711	1.83142	1.45185	2.05941	1.90019	2.22937	2.01772	2.43738	1.507	2.37363	2.14605	2.17713	2.138	2.09362	1.52267	1.8313	1.9319	1.82666	1.43312	2.03176	1.84583	2.08081	2.29714	1.54487	2.1024	2.22844	2.19665	1.44072	2.16467	1.82471	1.4857	1.37426	1.45727	1.82872	2.18958	1.46013	2.08699	2.01305	2.24995	1.48068	1.98472	2.46444	1.93942	2.15575	1.51125	2.10032	2.10074	2.46821	1.83128	2.14805	1.4484	1.89557	1.44838	1.81141	1.46503	1.45984	1.4716	1.47889	1.42744	1.51456	2.01263	1.99253	1.48543	2.51964	2.12841	1.92286	1.8381	2.11874	1.46494	2.41809	1.8793	1.51689	1.82194	1.48188	1.46483	1.46663	1.84065	2.26994	1.4812	1.46816	2.40387	1.46739	1.87386	2.11025	2.39843	2.16105	1.45342	1.8549	2.23425	1.4931	2.12	1.51769	1.51624	2.28567	1.82524	2.11228	2.32507	2.07485	1.87799	1.40982	1.40809	1.87525	1.49489	2.05972	1.48024	2.0449	1.91035	1.90999	1.42899	1.85858	1.45847	1.99161	1.86906	1.8962	1.90543	1.96546	2.12922	1.46023	1.82941	1.91646	1.98642	1.48428	1.44494	2.02534	1.46738	1.45735	1.46927	1.44546	2.02895	2.02993	1.43245	2.14873	1.79145	2.28026	2.17813	1.47147	1.90071	2.05598	1.44087	1.89427	2.32365	2.18825	2.08394	1.41668	2.06961	2.5868	2.48042	2.43815	1.46061	2.11724	1.46003	2.10688	1.45848	2.16586	1.90542	1.5171	1.86129	2.29916	2.17347	2.0933	2.01522	1.96747	1.44961	1.43126	1.4723	2.07678	1.5311	1.49808	2.5452	1.85549	1.90562	1.47159	2.22687	2.16496	2.06959	1.48089	1.99613	1.93686	1.45935	1.4869	2.08457	1.94985	1.46379	2.45786	2.08221	1.44699	1.4439	1.86715	1.43681	1.47029	2.47571	2.08915	1.39979	1.44784	2.27242	2.33887	2.11202	1.43925	1.91192	2.1245	1.42248	1.84894	1.44925	1.42692	2.0678	1.45138	2.30307	1.95906	1.96195	1.46793	1.45736	2.05245	2.20624	1.48806	2.06987	1.88875	2.04632	1.82012	2.21613	2.18904	2.08045	1.99599	2.27718	1.47586	1.95864	1.49691	2.31378	1.46086	1.8094	1.45458	2.389	1.92004	1.47094	1.86389	1.4332	1.47572	1.44779	2.07874	1.45475	1.84905	1.44344	1.86459	1.47464	2.01075	1.85632	2.06314	2.21248	1.47737	2.13468	1.42006	1.83944	1.46057	1.86388	1.95383	2.04057	1.97148	2.08336	1.82793	2.01966	1.80755	2.56817	1.44683	1.46121	2.25034	2.31633	2.47808	1.46966	1.9572	1.47731	2.01432	2.08528	1.86132	1.43761	2.16213	2.27893	1.94581	1.4682	1.4811	2.06269	1.46359	2.03295	2.10617	1.897	2.1282	2.51651	1.96901	1.4393	1.47314	2.55838	2.00942	1.45314	1.84755	2.37045	1.45949	1.47833	2.21462	2.25576	1.85171	1.83701	1.90519	2.07071	1.48556	2.1725	1.44711	1.82691	1.92988	1.43375	1.98849	2.27886	1.4558	2.00112	1.4578	1.89814	2.10001	1.81085	1.4875	2.27649	1.44627	1.44595	1.78743	1.98471	1.50313	2.14411	1.84418	1.98357	1.81377	1.44142	2.40653	2.285	1.48739	2.00403	1.544	2.48927	1.48894	1.46545	2.2041	1.99998	2.15162	1.43566	2.08096	1.40322	2.39248	1.4694	1.46689	2.07354	1.99322	2.34983	2.06766	1.46285	1.4355	1.42133	1.84672	1.96819	1.83793	2.09185	1.82254	2.21308	2.16469	2.07088	1.47477	2.03267	1.94875	1.8968	1.86338	1.97708	1.82824	2.03157	1.89616	1.8446	2.26616	2.01447	1.9456	1.77957	1.49272	1.44829	1.83782	1.84332	1.85547	2.28686	1.50054	2.63836	1.95335	1.45247	1.44998	1.93024	1.84681	2.32375	1.482	2.1089	1.81769	2.33844	1.81969	1.46674	2.14551	1.47315	1.43473	1.94538	1.8902	1.43961	1.92824	1.47616	1.84725	2.06444	2.0084	1.49109	1.94609	2.23253	1.8686	2.14903	2.03746	1.39716	1.51312	1.94193	1.40213	1.459	2.00548	2.10665	2.20784	1.43314	1.42913	1.92364	2.14948	2.40343	1.51448	1.50543	1.95727	1.43972	2.11706	1.44508	2.029	1.43964	2.20012	1.49295	2.35197	1.86548	1.44926	2.05574	2.08524	2.46749	2.21034	1.99578	1.41818	1.48552	1.51848	1.48462	2.04263	1.84914	1.80327	2.07108	1.98107	2.54495	1.48368	1.934	2.48979	2.02004	2.01524	1.49001	1.95428	2.09024	2.08098	1.46293	2.073	1.42691	1.43737	2.16489	1.83872	1.88699	1.88849	1.48597	1.51099	1.93602	1.97886	1.48796	2.30507	1.42949	2.03654	1.85359	1.49322	2.39228	1.93546	1.51634	1.83553	1.8598	1.46041	1.98114	1.88696	1.49587	1.50028	1.43984	1.868	1.82181	2.0842	2.49323	1.44204	1.96771	2.05037	1.88618	2.36413	1.88121	2.03225	2.01835	1.47459	1.47615	1.91615	1.46502	2.1093	1.93595	1.48406	1.44802	1.82189	1.46114	2.0553	1.55855	1.44489	1.47377	1.87279	1.50029	2.03058	2.07601	1.98904	1.45968	1.83755	2.14871	1.96371	1.84228	2.21556	1.91403	2.05002	2.05185	2.3683	2.04377	1.44941	1.46539	1.98952	1.93813	1.86024	1.81055	1.96321	1.97359	1.4489	1.88791	1.49357	1.47859	2.11973	1.91026	1.4413	1.9038	1.4889	2.38303	1.46309	2.18213	1.85207	1.94601	1.89145	2.14427	1.89026	1.85691	2.23719	1.99816	2.28872	2.72705	2.18081	1.85757	1.52326	1.46988	1.81472	1.48999	1.88461	2.11327	1.98911	1.91331	1.42166	1.46584	1.46871	1.48626	2.06254	1.88227	2.17398	1.89346	2.44118	1.86024	1.91004	1.86456	1.83311	2.07261	1.512	1.46665	1.45965	1.87199	2.05669	1.44759	1.46428	1.86466	1.93402	1.49316	2.40642	1.50112	2.16251	1.44686	1.47377	2.10595	1.94513	1.95791	1.54495	1.81136	2.26899	2.57476	2.19602	1.52564	2.15808	2.8516	1.45519	2.17566	1.50326	1.41004	1.88664	1.99255	1.50391	1.38575	2.14805	2.00175	2.19983	2.14057	1.88327	1.45906	1.51557	1.92913	2.03427	1.83773	1.44462	1.46583	2.02761	1.94684	2.18506	1.90692	2.00026	2.24338	1.85175	1.43299	2.28295	2.03796	2.15803	2.19127	1.44815	1.45768	1.48926	1.47353	1.48206	2.16474	1.44678	2.31075	1.50949	2.18296	2.44894	1.98691	1.47066	1.85607	2.04161	1.82259	1.8625	1.99172	1.9856	1.95157	1.45861	2.42184	1.4856	2.04467	2.01451	1.85574	1.41381	1.46251	2.06668	1.4826	1.91153	2.0843	1.46404	2.11023	1.91632	1.82852	1.86926	2.10056	1.88169	2.20513	2.04307	1.46227	2.38352	1.85594	1.46705	1.46933	2.10247	1.45738	1.45283	1.93056	1.45678	1.50436	2.45413	1.48013	2.02988	1.83283	1.41935	2.19397	2.09497	1.84807	2.29097	2.43758	1.44882	2.03378	1.45327	2.19527	2.23796	1.94411	2.11447	1.43759	1.83717	1.45213	2.12147	2.20725	2.4277	2.27891	1.5157	2.30013	1.97547	1.89724	1.39478	2.18062	2.10464	1.47669	2.0142	1.44902	1.48445	1.49571	2.12826	1.8734	2.0456	2.34471	1.98911	2.00252	2.32665	1.43756	1.46708	1.4307	2.23727	1.88895	1.49249	1.42597	2.02565	1.45545	2.13219	1.4636	2.01086	2.25463	1.44935	1.84951	1.4488	1.4712	2.45945	1.87814	2.30118	1.45148	1.46158	1.50734	1.94564	2.42896	1.81406	1.41869	2.3424	1.88743	1.96805	1.44456	1.45648	2.02438	1.96706	2.15979	2.13255	1.83626	2.27923	1.83807	2.39235	1.95528	1.85727	1.44409	1.47789	1.44009	1.4324	2.12045	1.44685	2.38399	1.48224	1.81065	2.02805	2.08373	2.06739	2.38152	1.82716	2.07549	1.43256	1.50427	1.4782	1.50742	1.46818	1.47253	2.12998	2.30093	1.47944	1.41536	2.07182	2.16059	1.84067	1.50222	1.43894	2.09587	1.84612	1.46345	1.45353	1.48193	1.45329	2.02033	2.14871	1.85874	1.98119	2.26781	1.9381	2.18736	2.13265	1.8906	1.84342	1.45855	1.81092	1.38203	1.95267	1.42901	1.47551	1.97337	1.98231	1.99922	1.49351	2.17657	1.43281	1.96731	2.31591	2.32311	1.84391	2.20357	2.30624	2.20933	1.46716	2.41037	2.01997	1.41385	2.47125	1.47976	2.28929	2.00951	2.02478	1.48292	2.09665	2.04503	2.13239	1.45926	1.48963	1.44226	1.42993	2.36028	1.49767	1.4969	2.51673	2.56019	1.50332	2.01816	1.46818	1.45368	2.07714	1.73965	2.12876	2.28123	1.50683	1.49759	1.49141	1.46267	1.43878	2.053	2.49092	1.4634	1.47086	1.51402	2.33531	2.12057	2.19018	2.01244	2.26454	1.89351	2.15409	1.47431	1.45451	2.3277	1.45941	2.16708	1.44096	1.97636	1.88356	1.8803	1.46061	1.46352	1.85132	2.03101	2.0704	1.47404	2.17392	1.99546	1.86525	1.48704	2.19499	2.09159	1.46485	1.48117	2.05002	1.52653	1.82796	1.86929	2.03162	2.09525	1.45466	1.91253	1.47794	2.27671	1.89971	1.86051	2.31199	2.05521	1.45151	1.88047	1.86366	1.79012	2.57998	2.10647	1.88355	1.91017	1.86062	2.06652	2.39047	2.08927	1.46078	1.83952	1.48683	1.47726	1.48717	2.2019	2.22472	2.0497	2.05569	1.47886	1.46585	2.06815	1.8701	1.8316	1.80294	1.89729	1.48185	2.15599	1.49525	2.04728	1.4646	1.46981	1.99575	2.39826	1.46757	1.99136	1.47405	2.19957	1.45041	1.96346	1.47825	1.45663	1.99339	2.04639	2.37981	2.05506	2.23897	1.44793	2.1102	2.13846	1.47556	2.07939	1.8571	1.86845	1.85043	2.16212	1.47786	2.59468	2.14449	2.00176	1.47292	1.45699	1.50236	1.4591	1.45589	1.49099	1.85986	1.44183	1.48191	1.43943	1.88911	1.85861	1.86015	1.46067	1.4433	1.4035	2.12415	1.8744	1.46111	1.46668	2.43933	1.46043	2.17179	1.45539	1.9588	1.47061	2.01137	1.56296	1.81608	2.25965	1.88505	1.41213	1.45685	1.85542	2.24383	1.43764	1.41118	1.53091	1.47556	1.46227	2.22241	2.07964	1.84861	1.5014	1.89145	1.40936	2.15059	1.49647	1.84317	1.44612	2.41517	1.48016	2.88084	2.30318	1.45978	1.84251	1.42869	2.05887	1.41812	1.791	2.13622	2.5395	1.40969	1.47827	1.49112	1.87168	2.00051	2.11958	2.32206	1.46254	1.48337	2.12531	1.44193	2.04758	1.50963	2.28537	1.49568	1.51512	1.49731	2.03989	2.0554	2.39453	1.4907	1.99887	1.47066	1.40404	2.12032	1.44347	2.25412	1.48527	1.85726	2.26322	2.0078	1.96423	1.9009	1.96531	2.21693	2.36841	1.49102	2.31401	1.55913	2.24186	2.22702	2.12782	1.88339	1.51415	1.44289	2.22746	2.26801	2.45796	2.1064	1.44044	1.53072	1.86809	1.45484	1.48547	1.50193	1.46728	1.85573	2.06318	1.52473	1.46784	2.04482	1.92888	1.48017	1.48546	1.81713	2.14458	1.95632	1.44003	1.94352	1.99556	1.96354	1.74935	1.47454	1.94739	1.86059	1.92339	1.43841	2.01037	1.97027	2.35159	1.81215	1.93686	2.22736	1.50468	2.17115	1.55381	1.95316	1.46587	1.44491	2.07641	1.88392	2.03958	2.22955	1.84871	1.99968	1.90528	2.29119	1.44059	1.93051	2.08982	1.84246	1.46077	2.01451	2.07379	1.47071	2.45666	2.09174	2.05754	1.44648	2.01644	1.4597	1.93555	2.03005	2.12682	1.49256	1.47767	1.82523	1.84997	1.44232	2.06658	1.88602	1.7861	2.12973	1.51749	1.4161	1.50067	1.94469	1.45352	1.85699	2.07329	2.24592	2.12971	2.64717	1.51019	1.43175	2.08874	2.14095	1.45476	1.43438	1.80248	1.46489	2.1861	1.92488	1.49701	2.28409	1.86789	2.14504	1.85437	1.44678	1.37089	2.26426	1.45128	1.45886	1.44015	1.45246	1.99487	2.15136	1.50581	1.8396	1.86972	2.41416	2.18849	2.0989	2.12123	1.44648	1.88702	2.03985	2.19241	2.06868	1.46221	1.8153	1.77865	2.00001	1.82018	2.58584	2.0171	1.4536	1.43799	1.85889	1.94995	1.98005	2.30954	1.50195	1.82502	1.48836	1.44496	1.4521	1.96656	1.99578	1.98077	1.79077	1.82234	2.14555	2.05544	2.12649	1.8391	2.36184	2.24884	1.81954	2.00866	1.44282	2.20898	1.48225	1.47084	1.47252	1.45055	1.4491	1.8952	1.48919	1.95091	1.45325	1.8715	1.82043	1.98051	2.09266	1.46911	1.98696	2.14444	1.94595	1.90143	1.47435	1.83089	2.08197	2.18786	1.50666	1.46691	2.06921	1.46849	1.43138	1.84514	1.52342	1.47872	2.21288	2.02712	2.0868	2.59733	1.45013	1.49467	2.01462	1.87128	1.93016	2.02259	2.05484	1.89388	2.15711	1.85343	1.90915	1.98135	1.8582	2.05404	1.82584	1.48432	1.48332	1.47932	1.96002	2.33911	1.48701	2.17096	1.84108	2.59573	1.43345	1.83678	1.46154	2.41299	1.44849	2.12727	2.49203	2.48756	1.4755	1.93362	1.49592	1.86447	1.48338	2.32462	2.12395	1.84332	1.46225	2.29473	2.14113	2.32652	2.43421	2.17208	1.49722	1.50507	2.33311	2.1223	1.90807	2.70198	2.33975	2.02731	1.80092	2.35312	2.03304	1.43697	1.94837	1.44117	1.44199	1.52236	2.24865	2.01015	2.09199	1.51959	2.21436	2.38992	2.09922	1.3921	1.49196	1.81786	1.43437	2.07932	1.47449	1.9603	1.93147	1.478	1.51499	1.96786	1.83856	1.48119	1.45658	1.47903	1.99661	1.85626	1.88119	2.31292	1.48586	1.36716	2.02163	2.096	1.4171	1.52332	2.56042	1.96809	2.13925	2.03644	1.50581	1.46122	1.95251	2.12371	2.04379	1.86249	1.47059	1.48036	1.48309	2.24588	1.91715	2.03906	1.99686	1.52046	2.10236	1.88055	1.9798	2.07214	1.93891	1.8638	1.49836	1.8262	2.00347	1.45118	1.43582	2.10874	1.44834	1.9433	1.51705	1.43811	1.90168	1.42982	1.97039	1.93336	1.42539	1.43681	1.47611	1.46333	1.49047	2.2492	1.9268	1.47314	2.45754	2.17863	1.47617	1.97326	2.30673	1.87875	2.30827	1.4429	1.80788	1.43125	1.49695	2.02877	2.0441	1.47318	2.2823	2.13473	1.87703	1.46686	1.47332	2.09237	1.86517	2.11015	1.46102	2.01027	1.48176	1.86519	1.95603	2.00696	2.15829	1.42607	1.83712	1.44633	1.94317	1.4523	2.0829	1.45578	2.09309	1.41468	1.89137	1.43729	2.1338	1.4406	2.34165	1.98588	2.16202	1.8461	2.3981	1.9572	1.82387	1.85276	1.46925	2.26106	1.86395	1.45807	2.01578	1.53711	2.58096	1.45477	1.51856	1.97394	1.44282	2.55636	1.51941	2.09197	1.41572	2.15856	2.04809	2.23765	1.90266	1.8553	2.24122	2.2907	2.01783	1.95804	1.88674	1.47982	1.47462	1.82036	1.82412	1.84886	1.88475	1.46494	1.96374	2.435	1.90606	2.08336	2.17045	1.46028	1.84227	2.16656	2.18062	1.88692	1.85848	2.01758	2.06116	1.47928	2.01666	1.48595	1.85137	1.82551	2.10755	2.03147	2.13553	1.42877	2.09893	2.0931	1.92582	1.84962	1.46578	2.07939	1.96044	2.13262	1.90597	1.83852	1.45469	1.93073	1.93752	1.45514	2.20555	1.97272	1.84743	2.09368	1.95756	1.43861	1.45298	1.81175	1.48448	1.44131	2.03028	1.92366	1.80995	1.9296	2.00463	1.98918	1.51681	1.86062	2.50243	1.87034	1.41063	1.41395	1.84122	2.33358	1.49838	2.31633	2.16991	1.82858	2.10333	2.04918	2.17848	2.06846	1.90258	1.4899	1.4402	1.44616	2.60542	2.00559	2.36594	1.47598	1.47678	2.42833	1.44141	2.31344	1.4855	2.12509	1.4006	1.85862	1.91988	1.47157	1.47003	1.87789	1.4578	2.04971	1.40294	1.47537	1.44143	1.92902	2.35655	1.85695	2.11241	2.13981	2.17433	1.95536	1.84453	2.11049	2.02269	2.05224	2.1055	1.87831	1.90605	2.21896	2.04302	2.09932	1.81571	1.43874	2.25304	1.83597	2.23072	1.95984	2.40012	2.05258	2.25774	1.47351	1.85315	2.24978	2.00996	1.42963	1.54709	1.91086	1.92018	1.42948	1.44888	1.96166	1.95944	2.06277	1.51297	1.4566	1.98544	2.06052	2.06386	1.84164	1.46505	1.8729	1.99557	1.47408	2.1292	1.44846	1.4348	2.06121	2.36209	1.48489	2.01986	2.1332	1.81421	1.47537	1.47687	1.49394	1.87919	2.1192	1.47581	1.93169	1.4712	2.08875	1.49278	2.23287	1.87366	1.41985	2.45405	1.84332	2.19295	1.84362	1.89391	1.43215	1.87279	1.84789	1.44944	1.81912	1.46203	2.56482	1.43873	2.23703	2.38871	1.8605	1.86805	2.32808	1.46485	2.39617	1.8258	1.98483	1.47165	2.18519	2.0473	2.04088	1.45148	1.47985	2.09808	1.41488	1.50392	2.08429	1.88155	2.0439	1.96641	1.48204	1.44699	1.49623	1.87486	1.43308	2.11716	1.83308	1.4625	1.46055	1.44095	2.31894	2.027	1.88018	2.10575	2.53551	2.30167	2.3242	2.11648	1.42934	2.30456	2.41442	1.50722	1.49341	1.49596	1.46841	1.48255	1.47709	2.20559	2.04746	2.28141	2.4759	1.9064	2.104	1.42278	2.0241	1.42583	2.02831	1.48356	1.8745	1.83375	1.46759	1.81423	1.48785	1.46335	2.0407	1.85511	1.44784	1.85447	1.4648	1.40367	1.98054	2.39215	2.44726	2.13923	1.48992	1.51695	2.04288	1.44366	2.04456	1.41132	1.52008	2.16433	1.46685	2.00169	1.49905	1.94712	1.44126	1.85229	2.13703	1.88338	1.47952	1.87946	1.86238	2.59591	1.47416	2.34571	1.93395	1.50556	1.52535	1.50941	1.52431	1.50048	1.50157	1.90317	2.32499	1.49881	1.48682	1.88925	2.42946	1.47178	2.09427	2.19093	1.86281	1.46519	1.8973	1.50362	1.50628	1.45468	1.84729	2.14348	1.80585	2.03081	1.474	1.85828	1.99299	2.3858	1.42037	2.00213	1.87459	2.08679	2.05189	1.93967	2.24178	1.48174	1.48958	2.02227	2.00178	1.47197	1.46254	2.1754	2.11771	2.08756	1.99475	1.47155	1.47618	1.50562	1.42922	1.92224	1.93628	1.80369	1.91902	2.00125	2.22889	1.97821	1.49717	1.89381	1.49082	2.45926	1.55036	2.2401	1.97509	2.32065	1.49094	1.91845	2.35269	1.83451	2.09371	1.48729	2.13312	1.89836	2.34374	1.50877	1.46636	1.97991	1.81351	2.12438	2.07681	2.3149	1.48671	1.46845	1.50053	1.49487	1.47931	1.47876	2.02274	1.86058	2.07477	1.45033	1.38542	2.55482	2.38196	1.47301	1.999	1.50292	2.04213	1.46904	1.46246	2.24521	1.46596	1.46956	1.48445	2.12447	1.47864	1.45039	2.00274	1.89626	2.00981	1.80719	2.00166	2.09738	1.50677	2.04945	2.30897	1.47737	2.37821	1.46151	2.0275	2.4294	1.46499	2.03665	1.50282	2.23298	2.44134	1.48199	2.47049	2.16659	1.47089	1.82008	2.09449	1.8149	1.8565	2.01176	1.49668	1.77539	1.4389	1.45249	1.44727	2.21082	1.96071	2.19151	1.43416	1.93777	1.47133	1.48297	2.22053	1.45285	2.11652	2.27082	2.2035	2.00762	2.00969	1.50489	2.00719	1.99323	2.0119	2.0686	2.12844	1.77733	1.43302	2.34267	1.86009	2.08715	1.4703	2.32447	1.4733	1.49187	2.10499	1.7982	1.44513	2.05952	1.8883	2.28555	2.11888	1.43387	1.85051	1.84841	2.57072	2.16369	2.19077	2.11596	1.4384	1.48757	2.22193	2.17273	1.80227	2.09416	2.09869	2.07349	1.94147	2.10631	1.46099	1.44319	1.91605	1.50054	2.04096	2.56171	1.86654	1.48238	2.50679	2.0846	1.86581	2.05047	1.47182	1.47993	1.96974	1.45672	2.02146	2.21503	1.78462	2.06232	1.98268	1.98031	1.47395	2.14907	2.34575	1.93436	1.97477	1.89814	1.49838	2.23563	1.4904	2.11998	2.05695	1.87314	1.85715	1.95526	1.89089	2.20471	2.08623	2.24863	1.87607	2.4635	1.97311	1.9413	2.14809	1.93843	2.15113	1.46369	1.82346	1.95786	1.98092	2.14536	1.48358	1.45358	1.46569	1.98143	1.83186	2.05288	1.47684	1.51511	1.91456	1.42331	2.43267	2.05745	1.86557	1.46281	1.81684	1.4613	2.0054	1.91745	1.50076	1.50234	2.16106	2.07351	1.50701	2.22657	1.43328	1.87138	2.09832	1.87217	2.59526	1.4834	1.97771	2.45938	1.86064	2.15215	1.88182	1.95494	1.51868	2.00525	2.29506	1.83834	2.30381	2.29475	1.86062	1.9566	2.12301	2.38042	1.42205	2.21921	1.46652	2.02434	1.8457	2.05404	2.37601	2.20998	1.85686	1.90416	1.93982	1.48452	1.82636	1.47386	2.16638	2.43252	2.01347	2.16475	1.88784	2.47891	1.90956	1.89682	1.45691	1.83923	2.12068	1.90276	2.02708	2.16415	2.38684	2.26765	2.1033	1.98872	1.96825	2.14094	2.05552	1.46362	2.01199	1.83316	1.45223	1.46361	2.12015	2.26267	1.45246	1.48468	1.47885	2.13114	1.44586	1.42165	1.92135	1.91576	1.82628	2.49709	1.47971	1.4669	2.21454	1.45974	1.49689	1.85738	2.49836	2.06801	2.03723	2.38371	1.42877	1.43938	1.8618	1.49453	2.41941	1.43131	2.02904	2.18396	2.00871	2.88833	1.96819	2.63303	1.48089	1.83203	2.57453	1.93447	1.50441	2.25733	2.27101	1.89816	1.97552	2.19198	1.46273	2.01719	1.44986	2.3251	1.46759	1.48934	1.50927	1.51404	2.07938	1.4691	1.53074	1.50963	1.79875	2.05988	1.47598	1.48137	1.83824	1.45177	2.54075	1.94349	1.97932	1.81253	2.39406	2.13464	1.43617	2.02634	1.45571	2.33105	2.40345	1.84966	1.97951	2.10731	2.09808	2.00742	2.2083	1.861	1.8401	2.00988	1.46928	2.37282	1.5022	2.05847	1.88298	1.44831	1.98672	1.8518	2.219	2.22288	1.84757	2.19534	1.93184	1.85354	1.40517	2.08096	1.48397	2.18275	1.49471	1.95823	2.0565	2.047	1.9052	1.8971	2.26605	1.44718	2.43283	1.47488	2.14192	2.0596	2.25834	1.46779	1.88588	1.96902	1.88135	2.52151	1.46618	1.89249	1.47649	1.87649	1.86052	2.18099	2.05555	1.47652	2.01853	2.05496	2.68838	2.07281	2.33518	2.10939	1.98252	1.95623	2.35133	1.91859	1.46276	1.83321	1.91946	2.19339	2.16073	1.46986	1.84552	1.9692	1.97909	1.56774	2.48068	1.45788	2.12081	1.44388	1.44272	1.94187	1.40293	1.45051	1.84851	1.43846	1.97701	2.12855	2.06619	1.45963	1.48825	2.15207	1.44438	2.14769	1.46842	2.07184	1.48757	1.43515	1.93248	1.50232	1.49548	1.46501	1.93329	2.02776	2.05147	1.52073	2.10462	2.34974	1.46932	1.83279	2.12061	2.18948	1.46565	1.92417	1.46647	1.92711	1.44555	1.47515	2.55717	1.47148	1.45179	2.18698	1.48708	2.1482	2.12278	1.45605	1.90509	1.4062	1.91833	1.45454	1.8354	1.4585	1.43392	1.86201	1.912	1.46229	2.21075	1.90302	1.94702	2.18864	2.4134	1.46081	2.15574	1.44802	1.97571	1.86525	1.93774	1.45906	1.44309	1.90603	1.45596	2.01536	2.20055	1.46566	1.47069	2.11839	2.45026	1.47157	2.51327	1.48958	1.49162	2.19779	1.90956	2.13636	2.17053	1.48945	2.41014	1.45014	2.13406	2.1631	2.20115	1.4562	2.40107	2.61277	2.08353	2.00509	1.45597	2.57359	1.47109	1.94529	1.91108	2.03685	1.8515	2.13991	1.86202	2.52404	1.89209	2.03412	1.43233	2.11785	1.44989	1.93382	1.49846	1.83994	2.28217	1.41917	1.41874	2.09638	1.84592	1.48984	1.49393	1.96003	1.45365	2.12686	2.09011	1.4879	2.42389	2.0585	1.86291	1.85656	1.97929	1.98456	1.4652	2.35634	1.82966	1.88302	1.96707	2.27708	2.09932	1.89106	2.25148	2.5024	1.38923	1.47278	1.51745	2.00017	2.41217	1.79132	1.83126	1.43915	1.45899	1.48356	1.46651	1.97112	1.45127	1.91822	2.05434	1.46326	1.85174	1.42361	2.40489	1.43863	2.32109	1.49733	2.49424	1.83175	1.93958	1.44613	1.42393	1.42982	1.39561	1.38647	1.44436	1.84459	2.13398	2.13911	1.46144	2.04144	1.43043	2.14076	2.04801	2.39827	1.9405	1.46329	2.21859	1.87799	2.58026	1.51606	2.08762	2.21968	1.52297	1.99662	1.87312	1.50826	1.46825	1.51121	1.43511	2.07409	1.39031	1.41932	2.51826	2.32141	2.12919	1.9264	1.92402	2.13201	2.26514	1.49015	1.43392	1.45811	1.42664	2.04974	1.43977	1.44563	2.29842	1.90981	1.45396	2.01432	2.08063	1.44826	2.26984	1.50617	1.46327	1.83255	1.46083	2.08615	1.48898	1.92347	1.44244	1.45799	1.48473	2.41496	2.21621	1.91403	2.00565	1.49933	1.89049	1.43585	2.14078	1.82493	2.36185	2.08057	2.37777	2.05525	1.97928	1.97895	2.30447	1.43726	1.45573	2.2749	2.1734	2.37237	1.82894	1.92512	1.92193	2.01463	2.43383	1.45891	2.43117	1.93192	2.08883	2.15092	1.42733	1.93888	1.46807	1.89068	1.86018	1.50167	1.84725	1.42051	2.12207	1.94654	1.97223	2.14348	1.47995	1.99475	1.9031	1.43051	1.93497	2.24133	1.44771	1.98308	2.01872	1.45281	1.89214	2.11294	1.39146	1.98887	1.46787	2.44265	2.21142	1.45337	2.36233	2.02573	1.47975	1.47282	1.86947	1.81718	1.85939	1.44747	2.41129	2.12107	1.93918	2.17708	1.95108	1.46338	1.46105	2.11193	1.99106	2.01383	1.5231	2.35122	1.42917	1.8372	2.15588	1.84296	2.41672	1.81676	1.82628	1.44261	2.17702	1.84473	1.45639	2.06442	1.39179	1.45678	2.0811	1.46864	1.42996	1.43806	1.99563	2.07662	1.90303	1.8144	1.47717	1.46958	2.27189	1.48663	1.48298	2.23918	2.02227	2.0018	1.44731	2.02386	2.46817	2.22135	2.15641	1.50053	1.91809	1.49966	1.90278	1.48957	1.99768	1.50615	2.24694	1.97775	1.95514	2.04988	1.80785	2.23711	2.27218	2.0996	2.11457	1.44543	1.45146	2.26887	1.96101	1.7972	2.44695	1.46699	1.85823	1.86468	1.87031	2.17799	1.95375	2.0232	2.10558	2.37213	1.42281	1.89759	1.93546	1.80469	2.03856	2.0519	1.45638	1.90422	1.44888	1.49565	1.44336	1.88445	2.70946	1.50713	2.27783	1.43736	1.44878	1.84758	2.3971	2.06276	1.44693	2.08989	1.45178	1.44937	1.46312	2.16395	1.99561	2.31436	2.09572	1.86406	1.45032	2.1388	1.50467	1.45417	2.08429	2.22476	1.4792	1.93267	1.43809	2.0541	2.11907	2.16222	1.81816	1.44216	1.94899	1.86694	2.23249	1.45031	2.2606	1.51585	1.84345	2.00526	1.45787	1.48336	1.9624	1.86099	1.85079	1.50533	1.84583	1.44173	2.27554	1.4595	1.83825	1.4695	1.46794	2.1935	1.47641	1.90202	1.46949	2.425	1.42306	1.48223	1.44962	1.47769	2.07574	1.48816	1.92611	1.47611	1.4558	2.25215	2.10478	1.54616	2.0099	2.45058	1.9797	2.24095	2.13596	1.83703	1.92418	1.86188	1.92387	2.01495	2.3383	1.42747	1.91145	2.00824	1.44406	1.49227	2.13454	1.83054	1.44082	1.85093	1.93686	1.75361	2.00693	2.04293	1.50033	2.44795	1.39499	1.93267	2.06335	1.89922	1.46948	2.47802	2.11406	1.98573	1.8355	1.42671	2.07219	2.26775	1.43214	2.04574	2.13616	2.10316	1.47404	1.46415	2.24641	1.42493	2.46553	2.02552	1.47468	1.44643	1.44254	2.05649	2.50153	1.48839	1.49976	1.43522	2.06918	1.46463	1.96696	1.43951	1.44596	1.46883	2.05491	1.42753	1.48257	1.9604	1.4837	1.46726	2.42081	1.50189	2.0225	1.83539	1.81209	1.80859	1.85988	2.08049	1.8239	2.03437	1.46849	1.96816	2.06602	1.48237	1.93521	2.27566	1.4797	2.0501	1.48273	1.43866	1.52072	1.48743	1.45055	1.47083	1.81067	1.85725	1.47248	2.1446	1.90348	1.44045	2.15554	1.86416	1.93289	2.16043	1.46753	1.79431	1.84864	1.89182	2.15645	1.95657	2.10006	1.9395	1.87279	1.45922	1.93575	1.84037	1.89412	1.83389	2.34016	2.1141	1.45821	2.04428	1.97854	1.45808	1.89749	2.56856	2.50816	1.44143	2.06479	2.08624	1.46609	1.83797	1.44911	2.20491	2.34935	2.39411	1.47531	1.86647	1.92952	2.16111	2.09249	2.36406	1.49439	1.44179	2.15594	1.52827	2.00052	2.15734	1.40366	1.46183	1.4401	2.13963	2.06853	1.47873	1.87586	1.48474	2.01411	1.87303	1.82293	1.74012	1.44964	1.84601	2.15404	1.43096	1.83938	1.88343	1.46539	2.14999	2.46715	2.03099	2.04956	1.47023	2.16431	1.46722	1.44766	2.33221	1.48531	1.48334	2.24615	1.48557	2.02794	1.86396	1.96714	1.91514	1.50987	2.08046	1.98749	2.46038	1.93072	2.20617	1.85827	1.44823	2.06953	1.46436	2.58993	2.05231	1.91033	1.45166	1.47385	1.42959	1.94436	2.22978	1.47154	1.99356	2.22094	1.44669	1.96047	2.00367	2.05845	1.43831	2.03014	1.48628	1.90077	1.43961	1.99709	1.47562	1.84371	1.92743	2.25974	2.26446	1.98215	1.97506	1.46681	2.16528	1.74705	1.80861	2.06586	1.95389	2.50621	1.44481	1.50974	1.91171	2.19838	2.22891	1.47236	2.1334	2.25178	2.34409	2.36678	1.50247	2.02119	1.88786	1.78019	1.87533	2.36374	1.97795	2.12526	1.42568	1.47279	2.17133	1.50571	2.02058	2.09323	2.09666	1.83152	1.44806	2.37148	1.85418	1.43682	1.96746	2.00297	1.48142	1.87419	2.25775	2.0654	1.84952	1.93625	1.45338	1.41804	2.17472	1.98275	2.03343	2.08686	2.14595	2.1739	2.09269	1.47218	1.90018	2.16924	1.8391	2.09789	2.11049	2.33531	2.15633	1.45291	1.87796	1.95883	1.79239	1.80914	2.3788	1.97224	1.98941	1.384	1.92571	1.44239	1.44183	1.87598	1.81246	2.29142	2.33468	1.4568	1.45735	2.13417	2.17763	2.08111	1.46358	2.36599	1.85267	1.43435	1.46739	1.45909	1.48638	1.76119	2.05653	2.07119	1.95997	1.47112	1.439	1.46691	1.82374	1.45003	2.16081	2.05596	1.82835	1.99064	1.48667	1.49813	2.08912	1.89349	1.4457	2.00751	1.89425	1.45445	2.0303	1.86939	2.17101	1.97438	2.21532	1.84068	1.96513	2.26712	2.03909	1.45537	2.16046	2.06854	1.79816	2.04687	2.07216	1.48086	2.26601	2.07216	1.87785	2.49669	2.1588	2.20352	2.09061	1.53989	2.03359	1.44694	1.94418	1.79949	1.8522	2.00172	1.47132	1.81377	2.34654	2.05248	1.4677	2.25216	2.32579	2.0695	1.98731	2.05596	2.00278	1.51958	1.81736	1.4793	1.8486	2.13932	1.5176	1.79659	2.52048	2.00143	1.81125	2.1549	2.00541	1.45042	2.14285	2.02098	1.98379	1.93457	2.06199	2.05366	1.49596	1.47285	1.97967	2.1759	1.48513	1.46084	2.14857	1.3867	1.48127	1.53252	1.47773	1.44239	2.11051	2.04193	1.40366	1.49532	1.47478	1.93996	2.15773	2.1078	2.40545	1.49743	1.48291	1.48364	1.99114	2.1007	2.09529	1.48696	2.27871	1.84624	2.26527	2.20656	1.89408	2.13455	1.44995	1.86829	2.28274	1.87987	1.4651	1.84096	2.19002	2.28277	1.45225	1.50779	1.47604	1.5217	1.85874	1.81041	2.15154	2.00174	1.49452	2.15098	1.93628	1.9503	1.84727	2.00781	1.40697	1.95325	2.43689	1.46199	2.05589	2.05611	2.029	2.1813	1.88988	1.4824	2.13687	1.5088	2.18995	1.86461	2.00634	2.27376	2.32792	1.41436	1.46433	2.01061	2.48372	2.16029	1.47111	1.39702	2.33008	1.48092	1.9566	1.84273	2.17978	2.13362	2.05245	2.05937	1.88304	1.86781	1.51694	2.0365	1.5054	1.48016	1.84519	1.98102	1.49429	2.36253	2.1076	1.49203	1.46309	2.18001	2.21622	1.4888	1.54502	1.82981	1.94252	1.85448	1.94304	1.86468	2.05318	2.12267	2.01665	2.00718	2.1846	1.83981	1.46385	2.1883	1.80013	1.44504	1.46277	1.856	1.46583	1.98328	2.06505	2.45715	1.84818	2.22133	2.123	2.05803	2.04345	2.42372	1.98653	1.43779	1.49524	1.91996	1.90227	1.80891	2.19468	2.01061	1.80138	1.49904	1.93469	2.18418	1.47669	2.19006	1.84323	1.46801	2.14008	1.42876	1.86454	1.89291	1.44193	1.47159	2.14573	1.43987	2.28896	2.06179	2.19334	1.85839	1.98221	1.46925	1.44813	2.07538	1.919	1.47221	1.42426	2.11644	1.43877	1.45661	1.50457	1.8653	1.96969	1.41617	1.89128	2.18813	1.94995	2.07016	1.92904	1.90845	2.48317	1.42911	1.96328	1.892	2.11156	1.9764	1.453	1.47091	1.43346	1.85088	1.42623	1.45739	1.44831	1.441	2.04762	1.48942	1.97998	1.97053	1.47374	2.09943	1.47113	2.31828	1.45999	1.94145	1.45512	1.91701	1.9084	1.83678	1.93258	1.457	1.95259	1.46964	2.16966	2.02142	1.47112	1.44845	1.40859	1.44942	2.22488	2.06487	1.81619	2.21362	2.04533	2.18179	1.47757	2.20782	1.96859	1.85205	1.44018	2.04577	2.60912	1.40174	1.48374	1.82881	2.00315	2.02823	1.81799	1.44828	1.82372	1.95803	1.49985	1.45148	1.84522	1.44054	1.95285	2.0683	1.86034	1.48605	1.84095	1.43031	1.96664	1.90029	1.52317	1.99723	1.43007	2.10238	1.91596	2.30321	1.84003	1.4546	2.3101	1.49069	1.45009	2.16389	1.45985	1.83745	2.04855	1.86196	2.04393	2.16283	1.45954	1.78374	1.80683	1.83009	1.79758	2.01285	1.41973	1.43573	2.18495	1.9077	1.85197	1.8333	1.86216	1.82948	1.45626	1.45053	1.47363	1.44725	2.00263	1.9879	2.37151	1.98489	2.38575	1.92973	1.4873	2.10398	1.96312	1.52099	1.47084	1.4557	1.4355	1.92288	1.44011	1.8599	1.41018	2.10909	1.4709	1.43635	2.12597	1.93608	1.83697	2.17663	2.20179	2.14482	1.87366	2.02091	1.4796	2.13922	2.18912	1.87518	1.41265	1.4476	1.52785	2.22712	2.07639	1.82682	1.49342	1.48296	1.98411	1.50578	2.40824	1.4061	1.48933	2.0291	1.93998	1.44252	1.4357	1.44892	1.43128	1.41917	1.38788	1.81025	2.16686	2.07895	1.4925	1.43823	1.85641	2.07264	1.94204	2.01776	1.48562	1.42243	1.45999	1.82804	1.84896	2.05858	1.97621	1.88919	1.92685	2.09626	2.01822	2.3574	1.83249	1.46423	1.97799	2.06743	1.50751	1.95404	1.4756	1.83371	1.99279	1.47436	1.48267	1.4717	1.93119	1.93263	2.33045	2.05924	1.45957	1.46939	1.47097	1.46168	2.32884	1.88376	1.45987	2.45108	1.87744	1.42675	2.08126	1.49341	1.88456	1.50578	2.3371	2.1766	2.29119	1.83453	1.44906	1.98098	1.90245	1.88365	2.58406	1.83645	2.00398	1.46989	1.4771	1.83598	2.44399	1.8426	1.44128	1.97948	1.4311	2.26276	2.48446	1.45169	1.45343	1.44442	1.85843	1.4572	1.42375	2.07208	1.41651	2.34735	1.81039	1.40589	1.85166	2.05574	1.84445	1.48294	1.81002	1.85003	1.4501	2.51334	1.44086	1.44226	1.43164	2.04122	1.84485	2.28137	2.43863	1.9161	1.91881	1.4485	1.45005	2.33866	2.03482	1.93321	1.8439	1.46168	2.25412	1.81743	1.41975	1.90178	1.97857	2.22999	1.42606	1.44614	1.42356	1.43862	1.43669	1.44344	1.43299	1.44453	1.84304	1.48496	1.89006	2.54351	1.48417	1.43745	1.50388	1.49965
23.5	0.35	2.16667	17	0.7	17	13	NA	17.5	4	6	Spring	2023	Brachwitz	2.22494	1.48821	1.4983	1.43965	2.43942	1.4545	1.8535	1.85389	2.02603	1.49065	1.83227	1.43946	1.96494	1.38343	1.90481	1.77632	1.47951	2.10409	1.46543	1.41808	1.53143	1.47952	2.05057	1.51342	1.42842	1.88183	2.4599	2.00487	1.99769	2.35087	1.45096	2.21292	1.79564	2.26954	1.90679	1.93787	1.86731	1.50979	1.88639	1.38543	2.0065	1.85952	1.47585	2.17455	2.06291	1.87536	1.41347	2.30544	1.47232	1.47994	1.48893	2.22244	1.42082	2.40259	1.84879	1.86914	2.06104	1.80913	2.46737	1.44502	1.45007	1.46429	2.07047	1.97902	2.19293	1.48656	1.9585	1.4453	1.46087	2.02881	1.9317	2.15069	1.46581	1.44908	1.46236	1.83014	1.47656	1.97112	2.70453	2.2014	1.88938	1.42873	1.86904	2.18142	2.07847	2.25124	2.13824	1.45404	1.49228	2.04111	1.43585	1.90394	1.46627	1.92362	1.4955	1.98967	1.85725	1.44819	1.90267	2.40198	2.06836	1.47299	1.98828	2.17783	1.83116	1.95498	2.23123	2.09335	1.4181	2.13216	2.12566	1.45727	1.42363	1.82573	1.89706	2.20189	1.87089	2.05836	1.42646	1.47729	2.42931	2.32943	1.92604	2.34724	2.48098	2.29359	1.50862	1.48785	1.9796	2.27582	1.47237	1.42165	2.40499	2.23414	1.45176	1.48453	1.82303	2.09424	1.48427	2.10554	1.77328	2.19498	2.00595	2.26109	2.14045	1.83111	1.97567	2.52756	2.20132	2.02493	2.62485	1.507	2.40359	2.15303	2.17145	1.46453	1.99418	1.52267	1.97318	1.91268	1.43405	1.90589	1.46526	1.44888	1.42463	2.39903	1.54487	1.45916	2.21485	1.99279	1.44072	2.04083	1.96618	1.4857	1.82598	1.45727	2.38149	2.27344	1.84169	2.005	2.13598	1.44221	1.48068	1.96422	1.48014	2.16393	1.94253	1.51125	1.91267	1.97205	2.51337	1.97316	2.23411	2.19855	1.97851	1.44838	2.29994	1.46503	1.45984	1.4716	1.96692	1.42744	1.51456	1.45135	1.43681	2.0834	2.51338	2.02265	1.80422	2.05883	1.99153	1.84781	1.92442	1.86051	1.51689	1.90226	1.48188	1.46483	1.46663	1.82218	2.21175	1.4812	1.46816	2.18657	1.46739	2.01834	1.46472	1.44718	1.81367	1.45342	1.93641	2.18462	1.4931	1.97891	1.51769	1.51624	1.99527	2.19809	2.07761	1.86897	2.43693	1.96032	1.87446	1.77484	1.95748	1.88579	1.93512	1.48024	1.47486	1.79236	2.05659	1.42899	1.45878	1.45847	2.03238	1.95107	1.48814	1.9887	1.46245	2.33427	1.46023	2.01517	1.50406	1.43241	1.48428	1.44494	1.90161	1.46738	1.45735	1.46927	2.39671	1.90357	2.21788	1.43245	2.10326	1.40699	2.24876	2.01765	1.47147	1.49167	1.92933	1.44087	1.97716	2.14863	2.26952	2.06338	1.88375	1.86282	2.66811	2.49181	2.39969	1.46061	1.42022	2.08294	2.19373	1.83958	2.04197	1.49537	1.5171	1.84264	2.24381	2.15325	2.07268	2.23807	2.11659	1.44961	1.43126	1.85717	2.20942	2.03546	1.99224	1.94122	1.45638	2.07446	1.47159	2.17708	2.09212	1.9423	1.48089	1.48541	2.05645	2.1337	1.87569	1.44657	1.82982	1.84635	2.24302	2.02736	1.44699	1.4439	1.46545	1.43681	1.47029	2.38682	2.02339	1.39979	1.82599	2.14443	2.57225	1.46598	1.43925	1.50048	2.01887	1.42248	1.8304	2.21149	1.79914	2.09196	1.93036	2.27358	1.93877	1.78358	1.85162	1.45736	1.8263	2.0959	1.48806	2.09405	1.4823	2.50756	1.42901	2.148	2.18659	1.54942	1.81505	2.67443	1.47586	1.45737	1.49691	2.34164	2.00498	1.88925	1.93463	2.047	1.90091	1.47094	2.05237	1.80721	2.15697	1.82592	2.07636	1.83481	1.83051	1.98116	2.08773	1.47464	2.22333	1.93789	2.04212	1.85885	1.86362	1.92299	2.09714	1.98183	1.46057	1.94572	1.8336	1.8564	2.05795	2.18743	1.80957	1.50314	1.41934	2.29894	1.44683	1.46121	2.3371	2.33205	2.62037	1.46966	2.07771	1.47731	1.83204	1.47161	1.84267	2.18268	1.96054	2.52977	2.11724	2.1463	1.86834	1.48791	1.46359	1.90886	1.97724	1.41186	2.0276	2.53733	1.84801	1.81504	1.47314	2.54161	1.44902	1.45314	1.82902	1.87854	1.94118	1.47833	2.14727	2.31981	2.42461	2.12909	1.4952	2.0845	1.97575	2.20379	1.82505	1.80857	2.0776	2.01178	2.02922	2.09728	2.38891	1.44301	1.4578	1.87918	2.07935	2.23173	1.4875	2.32189	2.02926	1.44595	2.03069	2.19692	1.50313	2.29124	2.4	2.39691	1.42412	1.81777	2.48114	1.47876	1.48739	2.12086	1.544	2.57549	1.87828	2.16274	2.50244	1.81876	2.25385	1.9093	1.89462	1.40322	2.42712	1.95436	1.46689	2.05305	1.86957	2.26715	2.26448	1.94564	1.90909	1.89002	2.03386	1.84724	1.44276	2.21509	1.80423	2.14502	2.00679	2.08467	1.96147	2.09739	1.82878	1.48861	1.46251	1.79755	1.90879	1.96714	1.41125	2.13758	2.26789	1.89126	1.44768	2.15521	1.88306	1.82657	2.32292	1.98595	1.937	2.25987	1.50054	1.9692	2.01021	1.45247	2.20087	1.81121	2.06834	2.23385	1.86948	2.08784	1.95871	2.33615	1.42868	2.27599	2.27775	1.47315	1.80918	1.44752	1.77328	1.91461	1.43483	2.10548	1.82872	1.87924	2.10445	1.88099	1.44805	2.07764	2.01276	2.17411	2.15058	2.0438	1.51312	1.92178	1.40213	2.08149	1.98489	2.06331	2.01175	1.43314	2.24947	1.43144	1.81885	2.17418	1.51448	1.89909	2.37739	1.43972	2.14823	1.44508	2.13125	2.10548	2.14475	1.88334	1.94477	1.8468	1.82781	2.03506	2.01956	1.98005	1.45174	2.11227	1.41818	1.48552	1.9155	1.48462	2.1917	2.07088	2.17283	1.92417	2.35666	2.39795	1.48368	2.16315	1.96986	1.83734	2.14647	1.49001	1.83403	2.27958	2.02615	1.46293	1.84506	2.14021	1.81257	2.1991	2.36383	1.48093	1.48211	1.48597	1.90609	1.44059	2.04234	1.48796	1.46299	1.42949	1.97199	2.04127	1.49322	2.4603	1.44017	1.91281	2.38481	2.08252	2.1891	2.09703	1.8681	1.49587	1.50028	1.81574	1.46611	1.9631	1.95625	2.46769	1.44204	1.84678	2.07439	1.86733	2.32489	1.9215	1.84868	2.29939	1.47459	2.31986	1.79786	1.46502	2.08857	1.81662	1.97377	1.82622	1.96318	1.46114	1.42604	1.55855	1.44489	1.85904	1.46984	2.10374	1.80637	1.91586	1.96858	2.08244	2.29894	2.35628	1.41611	1.44613	2.32943	1.97001	2.26828	1.9276	2.10841	1.78764	1.82799	1.84838	2.01303	2.02351	2.0039	1.42164	2.1121	2.16713	1.4489	1.48165	1.49357	1.47859	2.65856	2.13741	1.4413	2.13039	1.4889	1.49369	2.08723	2.1327	1.45372	1.44798	2.17928	2.12364	2.08074	2.07936	2.09079	2.08547	2.33779	2.87326	2.12776	1.458	1.52326	2.062	1.79647	1.48999	1.86577	1.43108	1.48014	1.89423	1.42166	1.46584	2.01567	2.32059	2.09317	2.15911	2.16972	1.48599	2.48947	2.083	2.05664	1.46343	1.43903	2.05153	1.512	1.46665	1.45965	2.20183	1.4835	1.44759	1.46428	1.94652	1.91477	2.04876	2.40043	1.50112	1.46523	1.82473	1.47377	2.15734	1.92495	1.83747	1.54495	1.95198	2.09575	2.10351	2.09534	2.02834	2.05129	2.5458	1.45519	2.04608	1.50326	1.97842	1.48065	1.48272	1.50391	1.38575	2.35558	2.02536	1.45411	1.84959	1.47802	1.94061	1.51557	1.51404	1.46709	1.44261	1.92132	1.46583	1.43044	1.98823	2.09126	1.78911	1.97972	2.09755	1.83318	1.43299	2.43437	2.20526	2.24265	1.82652	1.92605	1.83856	1.48926	1.47353	1.48206	2.09838	1.44678	2.24893	1.50949	2.18773	2.05791	1.43276	1.47066	1.45683	2.09193	1.90294	2.15756	2.03382	1.90414	1.45211	1.45861	1.45889	1.4856	2.1298	1.42118	1.45657	1.41381	1.46251	1.45826	1.87025	1.89163	1.98011	2.11672	2.19532	1.99995	1.81016	1.85054	1.83878	1.96415	2.11201	1.47352	1.46227	2.23839	1.45673	1.46705	1.8534	1.8405	1.45738	1.83237	2.16839	1.45678	1.50436	2.37813	1.96857	2.08835	1.81443	1.78939	2.18618	1.78832	1.45062	2.18785	2.44304	1.82724	1.93645	1.99462	2.04483	2.1417	1.44657	2.36301	1.43759	1.81873	2.12339	1.97194	2.15899	2.43577	2.20508	1.5157	2.06353	2.10367	1.41203	1.39478	1.98779	1.46075	1.86275	1.83193	1.44902	1.87259	1.49571	2.13132	2.18757	1.86108	1.46426	1.86712	2.06043	2.32929	1.81281	1.46708	1.90264	2.10792	2.03431	1.49249	1.42597	1.46081	1.83571	1.46044	1.84611	1.82883	2.27135	1.44935	2.14307	1.4488	1.4712	1.94369	2.02287	2.33555	1.45148	1.46158	1.9015	1.92546	2.14221	2.06018	1.41869	2.2293	1.97109	2.05441	1.92125	1.45648	1.84137	1.84616	2.10354	1.82156	2.08469	1.98192	1.44287	2.06284	1.45487	1.93887	2.06052	1.47789	1.44009	2.17498	1.45221	1.44685	2.38421	1.48224	1.79244	2.05188	2.01809	2.04695	2.33726	1.90768	2.10625	1.43256	1.50427	1.86467	1.50742	1.46818	1.47253	2.09	2.04203	1.47944	1.88196	2.1277	2.24122	1.8222	1.89504	1.43894	2.12875	1.82761	1.46345	1.45353	1.48193	1.45329	2.42696	1.49217	1.45891	1.85959	2.23952	1.76157	1.82311	2.11143	1.48375	2.03029	1.45855	1.79271	1.38203	1.53267	1.42901	1.47551	1.99673	1.47504	1.44164	1.49351	1.86069	2.07232	2.40691	1.47027	2.04479	1.4474	2.34533	2.54335	2.2951	2.09292	2.48123	1.7663	1.41385	2.48541	1.47976	2.3288	1.98889	2.00464	1.87065	1.9086	2.05869	2.22955	1.45926	1.48963	1.44226	2.09148	2.37456	1.88931	1.88833	2.51431	2.51306	1.50332	1.93567	1.46818	1.93343	1.79293	1.36758	2.32896	2.256	1.90085	1.49759	1.49141	1.46267	2.08085	2.33176	1.49144	1.84585	1.47086	1.51402	2.24222	2.16159	2.36919	1.41972	1.45814	1.87459	1.99674	2.15496	1.93454	2.26381	2.11018	2.12135	1.81718	2.01822	2.10839	1.96271	2.21643	2.05322	1.45314	2.49486	1.49359	2.06774	1.45913	2.22935	1.94714	1.9777	2.17464	1.50924	1.94831	1.48117	2.20723	1.52653	1.43506	2.05818	1.51219	1.78856	1.8347	2.08183	1.86433	2.13228	1.98379	1.46028	2.15256	2.00777	2.14273	1.96288	2.17665	1.97267	2.16398	2.00147	2.13673	1.49911	1.46036	2.06952	2.47927	1.82859	1.84252	1.82106	1.48683	1.47726	1.48717	1.99771	1.99916	2.08978	2.03565	2.02944	1.84897	2.24705	1.85138	1.91228	1.7848	1.489	2.03348	2.09981	1.49525	1.4444	1.84737	1.46981	2.34273	1.98133	2.05881	2.03346	1.47405	2.02668	1.45041	1.84274	1.86473	1.93736	1.43743	2.12977	2.28756	1.44995	2.26002	1.8261	2.15439	2.11817	2.02496	2.01385	2.00057	1.95044	1.99349	2.24534	1.86423	2.60308	2.03816	2.32554	1.85796	1.45699	1.50236	1.4591	1.45589	1.49099	1.45977	1.44183	1.48191	1.43943	2.14283	1.94026	1.94185	1.46067	1.4433	1.8659	1.47461	1.85564	1.46111	1.95074	2.40088	1.84206	2.06977	1.93571	2.10746	1.47061	2.1868	1.56296	1.79782	2.25496	1.47942	1.41213	1.8375	1.45632	2.26607	1.43764	1.87631	1.53091	1.47556	1.46227	2.35904	2.18359	1.9299	1.5014	2.18978	1.77648	2.13077	1.88779	2.39882	1.92333	2.2376	1.48016	2.47769	2.29308	1.84123	1.92358	1.42869	1.96063	1.41812	1.77297	1.43317	1.9867	1.77691	1.47827	1.49112	1.85295	1.44258	2.31787	2.3996	1.46254	1.48337	2.03449	1.44193	2.15046	1.50963	2.27537	2.13257	1.51512	1.49731	1.39653	2.12061	2.38421	2.04545	1.44139	2.06308	1.7696	2.28094	1.82039	2.15677	1.48527	1.93886	2.02991	1.41646	2.38529	1.49183	2.13797	2.13713	2.01116	1.8809	2.08097	2.0718	2.13982	2.15943	2.08787	1.47812	1.91007	1.44289	2.33183	2.14231	1.83152	2.12035	1.8165	1.53072	1.84938	1.99677	1.48547	1.50193	1.46728	1.45656	1.48827	1.92334	2.01448	1.98007	2.36305	1.48017	1.48546	1.79887	2.33703	1.83596	1.44003	1.82381	1.97505	1.46102	2.19468	1.86002	1.44901	1.46034	1.80472	2.05249	2.37045	2.01072	2.36495	2.03045	1.44121	2.20849	1.50468	2.13584	1.55381	1.83296	1.46587	1.82224	1.817	1.86509	1.81456	2.13153	2.09841	2.14279	1.94598	2.28739	1.44059	1.43651	1.90288	1.82398	1.46077	1.8913	1.94631	1.47071	1.99229	2.1863	1.95936	2.02955	1.45412	1.4597	1.39604	1.96565	2.02626	1.98498	1.47767	1.90567	2.32354	1.44232	2.09073	1.48017	2.02922	2.40851	1.51749	1.94345	1.50067	2.03029	1.83325	1.45754	1.9133	1.43952	2.31088	2.37687	1.51019	1.90406	2.15467	2.12119	1.45476	1.43438	1.78435	1.84775	1.87776	1.80613	2.28102	2.14722	1.46602	1.93259	1.99767	1.82463	1.88021	2.26295	1.93022	1.84006	1.81613	1.8319	2.03702	2.65717	2.26864	2.02617	2.01395	2.52162	2.10682	2.41207	1.85747	1.92381	1.86816	1.47116	2.32669	1.86196	2.35681	1.4253	1.39721	1.81878	1.96137	2.60323	2.12595	2.4586	2.18324	2.00246	2.12165	2.02197	2.25098	1.50195	1.80669	1.48836	1.44496	1.93131	2.36649	1.43915	2.0227	1.97337	1.80404	2.0172	2.12351	2.10597	1.44367	2.41202	2.35767	1.89977	2.39651	1.44282	2.06999	1.86981	1.47084	1.85745	1.92925	1.4491	1.48736	1.48919	1.53127	1.8329	1.46884	1.90069	2.00393	1.93155	1.46911	1.86507	1.79914	1.98733	1.98558	1.47435	1.97275	1.46923	2.15318	1.50666	1.46691	1.46007	1.46849	1.90355	1.82664	2.22386	1.47872	2.19182	2.17544	2.21946	2.03545	1.45013	1.88551	2.25783	1.46866	1.9101	1.42688	1.98986	2.08464	1.46145	1.83486	1.42078	1.96088	2.13246	2.11299	2.01132	1.48432	2.03548	1.47932	2.41079	2.27241	1.48701	1.90257	2.20552	2.85459	1.43345	1.44187	1.46154	2.1944	1.44849	1.86293	2.23504	2.47131	1.4755	1.91353	1.49592	1.46336	2.14394	2.15718	2.22366	2.35282	2.00688	1.99844	2.03492	2.32693	2.52933	1.44577	1.49722	1.50507	1.82041	1.95392	1.88903	2.09393	1.9217	1.96298	1.41425	2.20698	2.01252	1.43697	1.98979	1.44117	1.9178	1.92037	1.85325	2.24019	1.86535	1.51959	2.3205	2.26783	2.41539	1.3921	1.49196	2.00269	1.43437	1.44287	2.39819	1.41366	2.07482	1.478	1.51499	2.16102	1.82011	1.48119	1.83715	1.47903	1.43975	1.45697	1.4764	2.12907	1.48586	1.36716	1.45789	2.03345	1.4171	1.92157	2.2152	1.46442	2.04801	1.87864	1.50581	1.46122	2.21673	1.93452	1.47405	1.46182	1.47059	1.48036	1.48309	1.84076	1.8972	2.12597	1.48595	1.52046	2.05909	1.4759	1.47317	2.27793	1.44273	1.84513	1.49836	1.90668	1.44472	1.45118	1.43582	2.56122	1.44834	2.30424	1.91371	1.81351	1.8827	1.42982	1.88943	1.43861	2.30862	2.21372	1.47611	1.46333	1.49047	2.25789	1.43377	1.47314	1.94373	2.02626	1.47617	1.46827	1.86757	2.31053	2.18375	1.4429	1.41959	1.43125	1.99076	1.84545	1.47427	1.47318	1.44307	1.84435	2.02169	2.0925	1.47332	1.47672	1.4639	1.90027	1.46102	1.44964	2.07837	1.84651	1.45543	1.41586	1.84442	1.79805	2.08564	1.92361	2.34761	1.93159	2.17106	1.93624	2.07279	2.04626	1.77438	1.43729	1.46157	2.05558	1.81671	1.96545	1.82991	1.44909	1.81695	2.10577	1.80554	1.45425	1.85329	2.17265	2.00783	1.83905	1.8925	1.93883	1.46259	2.04109	1.51856	2.01576	1.44282	2.35919	1.51941	1.99259	2.18213	1.52489	1.82232	1.49114	1.49321	1.8367	2.05912	2.60734	2.14794	2.19821	1.86788	1.47982	1.86012	1.4292	1.8058	1.45123	2.02988	1.84781	2.13629	1.83691	1.88704	2.12545	1.42474	1.84188	1.44613	1.93392	1.97781	1.86805	2.23616	2.11943	1.96284	2.03001	2.0404	1.48595	1.83281	1.90596	2.21416	2.09616	1.4327	1.42877	1.91138	2.01093	1.90664	1.93095	1.46578	2.30974	1.98368	1.82163	1.99027	2.02501	1.83474	1.97186	2.05713	1.45514	1.46881	2.05922	1.45012	1.86399	2.30521	2.01857	1.45298	2.05762	1.97432	1.91689	2.17487	1.43146	1.42118	2.0773	1.92257	1.48019	2.39235	1.46036	2.26543	2.05932	2.01297	1.41395	1.98371	2.16709	1.89019	1.42417	2.42597	1.81021	2.27389	1.8644	2.69049	1.43525	2.12404	1.4899	1.8162	1.44616	2.61288	1.49252	2.29165	1.96308	1.47678	1.48513	1.44141	2.3722	1.87392	2.47977	2.19221	1.45881	1.42867	1.47157	2.55929	2.23565	1.4578	1.96626	1.76817	1.47537	1.44143	1.51396	2.49908	1.45751	2.057	2.20207	2.08776	1.83505	1.92568	1.94837	1.94006	1.44794	1.46136	2.02306	1.4185	2.15397	1.85868	2.14336	1.42561	1.43874	2.06078	1.81754	1.83766	1.93954	1.42103	1.86756	2.0299	1.47351	1.83457	1.93941	1.41798	1.42963	1.95129	1.79284	2.11001	2.06755	1.44888	1.45962	2.00104	1.48797	1.51297	1.4566	1.90399	1.87495	2.16729	1.44563	1.94857	1.85415	1.97564	2.38666	1.44207	1.44846	1.80927	2.08531	1.96697	1.48489	1.83718	1.96399	2.16321	1.47537	1.47687	1.49394	1.47484	2.19885	1.47581	1.43739	1.4712	1.80328	1.49278	2.16815	1.85491	1.99226	2.68032	2.11595	1.98933	2.28926	1.48635	1.80587	1.95494	1.82936	1.44944	2.39709	1.94455	2.66192	1.81431	2.25612	2.25824	2.04871	2.01218	1.95152	1.46485	2.19205	1.43339	2.52652	1.95734	2.24193	1.92326	2.02031	1.45148	1.47985	2.34757	1.41488	1.50392	1.50383	1.964	1.97918	2.05271	2.1659	1.44699	1.49623	1.47145	1.43308	1.49466	1.91381	1.4625	1.46055	1.9164	2.16306	2.41699	1.47561	2.42147	2.09374	2.33407	2.2893	1.93223	1.96175	2.28048	1.47362	2.1132	2.0491	1.49596	1.46841	1.48255	1.47709	2.12817	1.98265	2.03594	2.47018	1.49615	2.32582	1.99638	2.25518	1.42583	2.11654	1.87147	2.09853	1.97578	1.46759	1.79599	1.48785	1.46335	1.91476	1.45608	1.44784	1.99778	1.4648	1.40367	1.76091	2.21137	2.13231	1.94903	1.48992	1.51695	2.02323	1.44366	1.97982	1.77902	1.52008	2.14357	1.46685	1.44343	1.49905	1.92692	1.44126	1.93371	2.27285	2.02842	1.47952	1.86066	1.84372	1.48192	1.96066	1.51364	1.51785	1.89926	1.52535	1.50941	1.52431	1.50048	1.50157	1.49361	2.03307	1.49881	1.48682	1.4827	2.26565	1.47178	2.07332	1.85546	2.0512	1.46519	2.23026	1.50362	1.50628	1.45468	1.45002	2.03719	1.78769	1.90534	1.474	1.45854	1.43714	2.3245	2.23617	2.2141	1.47124	2.02442	1.82579	2.40026	2.2955	2.03335	2.44015	2.00155	1.98123	1.85675	1.94524	2.19082	2.17956	2.03959	1.48437	1.85622	1.47618	1.50562	1.80211	1.43041	1.44077	2.0487	1.89905	1.93754	2.45628	1.47197	1.88867	2.08455	1.49082	2.46497	1.95537	2.33981	2.08329	1.85866	1.49094	1.80003	2.06576	1.91529	2.24943	2.52088	1.84291	1.48983	2.28503	1.50877	1.46636	1.47324	1.42392	1.45496	1.84855	1.84763	1.48671	2.4785	1.50053	1.49487	1.86608	1.86538	2.08107	1.46033	1.4968	1.45033	1.84126	2.31565	1.92046	1.47301	1.87653	1.50292	2.02154	2.24049	1.94513	2.03982	2.01192	1.46956	1.48445	1.49997	1.9666	2.15883	1.98217	2.06448	1.44931	1.94755	2.31965	1.86737	1.90077	1.42195	2.02092	1.86361	2.16604	1.46151	1.43036	2.38257	1.94849	1.41305	1.8958	2.1449	1.84995	1.48199	2.50951	1.83394	1.47089	2.03913	1.8333	1.99949	1.83789	1.45072	1.49668	1.99012	2.17184	1.83193	1.44727	2.50835	1.84013	2.24676	1.80845	1.44188	1.95691	1.87071	2.31555	2.23751	2.26964	2.27553	2.13037	2.10911	2.03337	1.50489	1.98659	1.97274	1.82979	2.0033	2.10791	1.9588	1.80699	2.62905	1.84145	2.35143	1.85462	2.34754	1.4733	1.98407	1.94318	2.08558	1.922	2.2472	1.97098	2.23852	1.45111	2.09716	1.93187	2.07008	2.5981	2.02056	1.88194	2.11901	1.8139	1.48757	1.81094	2.12372	1.98583	1.86443	1.99398	1.46314	2.08918	2.06946	1.94317	1.9194	2.08557	1.99549	1.88288	2.06979	1.94847	1.48238	2.34973	2.17895	1.94772	2.182	2.37128	1.47993	1.46564	1.99933	2.15173	1.45493	1.92352	2.05995	1.80273	2.08871	1.47395	2.1623	2.17983	1.91427	1.85349	1.98217	1.49838	1.42705	1.4904	2.12304	1.83041	1.9553	2.07962	1.83496	2.08142	2.16115	1.39922	2.04861	1.4724	2.35185	1.89206	1.82171	2.07564	1.81898	1.47378	1.84622	2.00875	1.99943	1.96052	2.28344	1.97314	1.45358	2.05621	1.96097	1.91254	1.4484	1.47684	1.91127	1.89548	1.95343	1.84276	2.07118	2.00955	2.13863	1.79858	1.4613	1.98482	1.8975	1.89321	1.89519	2.38863	2.17814	1.50701	1.46282	1.80731	1.46874	1.83676	2.18618	2.08728	1.87126	2.23107	2.41318	2.37681	2.18628	1.47689	1.40984	1.51868	1.92317	2.11013	2.27052	2.14501	2.22328	2.2486	2.10513	1.4738	1.91654	1.42205	1.85764	1.84982	1.45986	1.98847	2.18646	2.28923	2.27485	1.83826	2.05041	1.9811	1.48452	1.90684	1.47386	2.17857	2.39077	1.83126	1.50371	2.38512	2.26145	1.79161	2.06509	2.19819	2.06007	1.93168	1.41608	1.84388	2.06237	1.91239	2.27163	2.11723	1.47984	1.46453	1.4502	1.92888	1.46362	2.25847	1.91389	2.1615	2.00872	2.07194	1.96685	1.45246	1.48468	1.86549	1.96787	1.44586	2.0795	1.90221	1.42563	1.43376	1.45806	1.47971	1.8503	2.19459	1.45974	1.49689	2.00086	2.48579	1.92126	1.97266	2.30678	1.42877	2.08171	2.00555	2.09587	1.93169	1.80479	1.46328	2.05937	1.82684	2.63951	1.46449	2.56077	2.03219	1.4382	2.53268	1.91438	2.0639	1.83294	2.31592	2.06651	1.46996	1.97621	1.46273	2.05834	1.82857	2.35972	1.46759	2.3251	1.50927	1.51404	1.89251	1.85311	1.53074	1.50963	1.41259	1.48585	1.86185	2.18545	1.443	2.03691	1.5261	1.82378	1.4273	2.16129	2.13574	2.13222	1.43617	2.0056	1.45571	1.86757	2.41415	2.07145	1.42743	1.94536	2.11199	1.92528	2.00369	2.00471	1.44444	1.44936	1.85333	2.35491	2.46488	2.45823	2.3892	2.0321	1.86485	1.45351	2.10767	2.14038	1.82904	1.48828	1.91177	1.45486	1.40517	2.41956	2.29254	1.99437	1.49471	1.45706	1.87121	2.02611	1.4952	1.48884	1.48115	1.82513	1.47523	1.86045	2.60756	2.12491	2.15953	2.01442	2.07603	1.46511	1.96379	2.56222	1.46618	2.21144	1.47649	2.1007	2.2385	2.19882	1.48267	1.96379	1.99784	2.31467	2.42447	2.10354	2.32229	2.32464	1.96204	1.45558	1.45545	1.95952	1.46276	1.43912	2.06594	2.25662	2.18813	2.0967	1.9267	1.84819	1.85759	1.97697	2.47449	1.83881	2.29993	1.82092	1.44272	1.44491	1.40293	1.45051	1.82998	1.43846	1.75771	1.83882	1.93906	1.45963	1.9793	1.96104	1.44438	2.02197	1.46842	2.09603	1.48757	1.43515	1.85278	1.50232	1.49548	2.05527	2.08054	2.0952	2.34152	1.91833	1.46073	1.47132	1.85339	1.91351	2.17737	2.05933	1.46565	2.07157	1.46647	2.11743	1.82306	1.47515	2.57172	2.41281	1.83104	2.29637	1.48708	2.09082	1.81291	1.93659	2.42655	2.16777	2.00305	1.99636	1.44081	1.4585	1.43392	1.94378	1.89209	1.84443	2.13691	1.49349	1.52819	2.04437	2.18052	2.04947	2.06967	1.82621	1.95528	1.46396	1.81832	2.20132	1.44309	1.49585	2.04274	1.45333	2.26525	1.84873	1.85512	1.95023	2.36985	1.47157	1.94256	1.48958	1.49162	2.17682	1.49863	1.8073	2.30887	1.48945	1.50112	1.45014	2.31819	1.94935	2.12172	1.83667	1.81665	2.65519	1.50327	2.13463	1.45597	2.24219	1.47109	1.40296	1.89119	1.97229	1.83294	1.4357	2.00579	2.02947	2.16996	1.46698	1.90483	2.06235	2.06869	2.05327	1.49846	1.92092	1.97494	1.78916	1.7886	2.04827	1.98871	1.87941	1.88459	1.45841	1.45365	2.10633	1.90315	2.04167	2.11132	1.48483	2.0859	1.83796	1.91613	1.47673	1.84814	2.25513	1.43637	1.86419	1.99037	2.36296	1.45698	1.48412	2.34353	2.14279	1.38923	2.06601	1.51745	1.81893	1.46568	1.93065	1.97314	2.01932	1.45899	1.48356	1.46651	1.42142	1.83037	2.06462	1.42536	2.00824	1.83317	1.42361	2.25645	1.43863	2.11339	1.49733	2.63064	2.07971	1.82007	1.98484	1.95428	1.42982	1.39561	1.38647	1.82153	1.82609	1.4617	2.09061	1.84335	2.39542	1.43043	2.33994	2.33558	1.9705	1.4439	1.46329	2.12863	1.8592	2.46562	2.1252	2.12041	2.00383	1.52297	1.48578	1.4701	1.90266	1.46825	1.51121	1.43511	1.84606	1.39031	1.78935	2.3405	1.87428	2.24863	2.0966	1.90401	2.16333	2.17062	1.49015	1.90698	2.00122	2.21625	2.08023	2.44854	1.44563	2.2598	1.95059	1.45396	1.99366	2.0601	1.92618	1.47573	1.50617	1.46327	1.4386	1.84258	2.04311	2.08828	1.8048	1.44244	1.93918	1.48473	2.08817	2.24692	1.95488	2.06362	1.49933	1.8716	1.97073	1.84978	1.43272	1.87052	1.44375	2.12015	2.37718	1.47277	1.47252	2.26998	1.43726	1.45573	2.14195	1.48956	2.16264	1.43581	2.04416	1.50837	1.93225	2.5977	1.45891	2.4294	1.8128	1.8282	2.02235	1.95898	1.4427	1.46807	1.93113	1.46002	1.50167	1.92849	1.42051	2.02167	2.0322	1.85108	1.45197	1.47995	1.97424	1.78549	1.43051	2.12873	2.10579	1.44771	2.30774	1.93621	1.99399	1.48496	2.57691	1.75326	2.01236	1.85155	2.27763	1.46206	1.93302	2.11074	2.0393	1.47975	2.10083	2.28489	2.06362	1.94107	1.44747	2.3116	2.04111	1.81969	1.81414	1.45175	1.46338	1.46105	1.84906	1.8105	2.09998	1.5231	2.15213	1.80204	2.45098	1.79569	2.0298	2.50618	2.0015	2.01179	2.34968	2.03328	1.82622	1.45639	2.10626	1.84995	1.45678	1.4686	2.201	1.42996	2.42643	2.01919	2.16265	1.88404	1.79616	2.15902	1.85372	1.97524	1.48663	1.48298	2.37489	1.50511	1.82044	1.44731	1.80025	2.40855	1.86666	1.86379	1.99546	1.89897	1.49966	1.88379	1.48957	1.87527	2.11174	1.46012	1.85632	2.11521	1.95197	1.78967	2.15426	2.25377	1.45718	1.43198	1.44543	1.45146	2.19965	1.41417	1.4114	2.49512	1.46699	2.04627	2.05322	1.46791	2.00647	1.83352	1.42732	2.26824	2.6296	1.42281	2.15213	1.51904	1.88437	1.95545	2.0592	2.04332	1.41715	2.18646	1.49565	1.82025	1.47895	2.59972	1.50713	2.18636	2.07882	1.92688	2.15861	1.46222	1.87704	1.92441	1.92894	1.83102	1.92768	2.3495	2.16523	1.48502	1.8213	2.31662	1.9459	2.15873	2.09002	1.50467	1.45417	2.08731	2.35997	2.07485	2.1617	1.81349	2.18578	2.22518	2.07032	1.79989	1.44216	1.92885	1.46528	1.4149	1.45031	2.19156	1.51585	1.92455	2.09116	2.41586	2.1439	2.32565	1.46065	1.93215	1.50533	1.98861	1.97881	1.51777	1.84088	1.91916	1.85362	1.46794	1.50388	2.13415	1.8822	1.46949	2.16368	1.42306	1.48223	1.44962	1.86402	2.36221	1.97917	1.80729	2.41062	1.4558	1.43801	2.30447	1.54616	2.18718	2.11032	2.27661	1.45606	2.0351	1.44207	1.43183	1.46134	1.50989	1.45304	1.41787	1.79985	1.50011	1.92607	2.31137	1.49227	2.2064	2.05056	1.817	2.07283	1.4412	1.73593	2.18231	1.47342	1.50033	1.45272	1.39499	2.05206	1.97949	1.49051	1.95446	2.37515	2.06567	2.15963	1.44088	1.95812	1.4949	2.19595	1.43214	2.02545	1.95066	2.12633	1.9605	1.46415	1.99814	2.08426	2.09362	1.9428	2.06862	1.44643	1.44254	2.17032	2.53663	1.97948	1.99446	1.90872	2.48262	2.01011	1.46357	1.81532	1.44596	1.85276	2.14034	1.42753	2.03447	1.83983	1.4837	1.46726	2.29569	1.99726	2.00179	1.4408	1.99645	2.05412	1.45979	1.85192	1.80557	2.19078	1.85233	1.46446	1.88006	2.0342	1.51885	2.19053	2.07553	1.86526	1.8704	1.43866	1.52072	1.48743	1.45055	1.47083	1.79246	2.00073	1.8574	2.14452	1.94416	1.91573	2.03206	2.05265	2.1035	2.0877	1.95187	1.87359	1.8301	1.48471	2.24257	1.97978	1.43798	2.19086	1.46984	1.45922	2.02105	1.92137	1.48652	1.97594	2.35857	2.03135	2.31171	2.23948	2.02044	2.13189	2.12354	1.96401	2.46903	1.91704	2.04437	1.44774	1.46609	1.44279	1.8276	1.46837	1.44299	2.33251	2.17683	1.46491	2.0136	1.8291	1.43272	1.45526	1.49439	1.44179	2.00468	1.52827	1.4887	2.20524	2.00297	2.0063	1.91526	1.85559	1.84099	1.47873	1.95812	1.48474	2.16177	2.28083	2.00817	1.91837	1.44964	1.92721	1.90633	1.96399	1.98177	1.47815	1.94903	1.43069	2.47331	2.05485	1.95166	1.85454	2.8562	1.46722	1.82575	2.51182	1.97541	1.48334	1.88857	1.48557	2.04153	2.05244	1.84623	1.956	2.11679	2.12251	2.02953	2.23247	2.15453	2.23167	2.18638	2.03198	1.8419	1.46436	2.40304	2.17106	1.99376	1.45166	1.47385	1.96211	1.44676	2.29341	1.47154	2.50183	2.18278	1.92409	1.45873	1.49108	1.75615	1.43831	1.80597	1.48628	1.49173	1.43961	1.4401	1.47562	1.82522	1.80854	1.95411	2.28701	2.03963	2.12459	1.46681	1.96348	1.37318	1.94906	1.98447	1.83365	2.26563	1.82211	1.50974	2.03013	1.83274	2.16128	1.47236	1.97	2.21565	2.25169	2.33455	1.50247	2.03474	2.14146	1.39838	1.95756	2.07147	1.47178	1.93596	1.42568	1.8578	2.26001	1.50571	1.93802	2.16414	2.23779	2.01745	1.82627	2.14763	1.8356	1.43682	2.11273	1.9824	1.48142	2.21855	2.13858	1.88013	1.45175	1.44075	1.83307	1.41804	1.98227	2.11128	1.46648	1.47275	2.03957	2.29182	2.07207	1.47218	1.49127	1.87532	1.82064	1.91041	2.13372	2.24765	1.44698	1.99413	1.96028	2.04489	1.77435	2.02714	2.14751	1.85108	1.73897	2.143	1.80692	1.44239	1.81829	1.47233	1.79424	2.52278	2.25431	1.99943	1.45735	2.11327	2.21802	1.95331	2.39475	2.34576	2.10277	1.80869	1.46739	2.10972	1.48638	1.9745	1.83002	2.11312	1.45836	1.47112	1.81466	1.85032	1.4318	1.92856	1.48062	2.03527	2.16664	1.48128	1.48667	1.99232	1.85981	1.48602	1.98425	2.06552	2.03928	1.45445	1.4642	1.85067	2.24888	1.46911	2.01877	1.44489	1.4622	2.03866	1.47061	1.45537	2.12713	2.11931	1.93794	1.92065	1.8443	1.48086	2.82097	1.49488	2.02257	1.87908	1.94537	2.11619	1.86118	1.53989	1.43467	1.82483	1.82444	1.87897	1.83363	1.98144	1.47132	1.95455	2.61115	2.35101	1.4677	1.8799	2.25289	1.94222	1.43305	1.42649	1.88013	1.51958	1.7991	1.96747	2.15976	1.46545	1.91439	2.04084	2.54286	1.98087	2.05706	1.80829	1.49239	1.82928	2.08689	2.18476	1.47615	1.51834	1.96364	1.48128	1.49596	1.47285	1.47306	1.86009	1.97518	1.46084	1.87483	1.3867	1.86856	2.03731	1.86407	1.44239	2.35283	2.0492	2.11965	1.49532	1.86032	2.37002	2.17545	2.00276	1.95657	1.889	1.48291	1.87156	2.01466	2.18555	1.45413	2.0404	2.21774	1.4492	2.20887	2.24447	1.48648	2.1864	1.82868	1.46633	2.19261	2.36791	1.84802	2.08987	1.87268	2.26378	2.07202	1.50779	2.44122	1.5217	1.4589	1.8903	2.07949	1.98118	2.22213	2.35596	1.81694	1.45117	2.03445	2.03147	1.40697	1.83305	2.58664	1.84406	2.16714	2.03515	2.30071	1.99301	1.48319	1.4824	2.07969	1.90333	2.08015	1.84593	2.15752	2.19166	2.46047	1.41436	1.46433	2.03429	2.15482	1.40961	1.95662	1.39702	2.17785	1.48092	1.83622	1.82424	2.34331	1.86869	1.48039	2.3319	1.40166	2.05658	1.51694	1.51589	1.5054	1.48016	1.44839	2.10258	1.49429	1.8491	1.94564	1.98428	1.46309	1.96687	2.09276	1.4888	1.54502	1.43649	2.06236	1.83589	1.99967	2.1778	2.13511	2.16372	2.14794	1.98658	1.98153	2.34865	1.46385	2.06587	2.48723	1.98335	2.29315	1.93756	1.84894	1.8033	1.99984	2.03522	1.92946	1.4428	2.0674	1.45207	2.05072	2.43072	1.86467	1.81311	1.49524	1.80147	1.98543	1.99301	1.8295	1.98999	1.4146	1.89103	1.4396	1.83395	1.47669	2.44571	1.44687	1.46801	2.14759	1.42876	1.46341	1.97676	1.44193	2.12737	2.14565	1.43987	2.25021	2.0859	2.3389	1.45863	1.39851	2.0164	1.98759	2.25467	2.06546	1.47221	1.42426	2.29587	1.43877	2.10621	1.89801	1.84662	2.03297	2.09145	1.93175	2.16782	2.21393	1.97153	2.01412	1.99283	2.46613	1.42911	2.22921	1.97481	1.49059	1.95597	1.83258	1.85541	1.43346	1.93225	1.42623	1.45739	2.11792	1.81722	2.10644	2.08888	1.85844	2.39243	1.47374	2.18424	1.47113	1.85052	2.22726	1.4446	2.07605	1.89791	1.49772	1.979	1.43804	1.457	1.93235	1.46964	2.41665	2.00071	1.47112	1.44845	1.40859	1.44942	2.3011	1.43273	1.89629	1.99558	1.86145	2.07421	1.47757	2.30445	2.20964	1.93346	2.33136	1.4755	2.61456	1.40174	2.14444	2.36369	2.31675	2.03119	2.00283	1.44828	1.43178	1.45692	1.49985	1.93049	1.92638	2.2667	1.45307	1.9086	1.46015	1.48605	2.18094	2.04101	1.8858	1.78283	1.52317	1.4402	1.43007	2.12554	2.10834	2.34024	1.82157	2.07531	2.30678	1.49069	1.45009	1.46619	2.31979	2.1629	1.82274	2.15695	1.91784	2.10519	2.00319	1.96575	1.88659	1.43671	2.04194	2.05527	1.78988	1.81046	2.00101	1.78985	1.83341	1.43918	1.46156	1.81111	1.45626	1.92922	1.47363	1.82522	1.92063	2.385	2.49047	2.02688	1.87291	2.25298	1.4873	1.95534	1.84242	1.52099	1.95626	1.4557	1.4355	2.29129	2.02067	1.84127	2.06283	2.5549	1.85539	1.81126	1.47591	1.44063	1.81853	1.9432	2.02097	2.01921	1.85491	1.45736	1.4796	2.05579	2.25548	1.85642	2.29267	1.4476	1.52785	1.88755	2.10716	1.43417	2.25093	1.48296	2.04163	1.89953	2.30215	1.4061	1.48933	2.19332	1.82045	1.44252	1.4357	2.03296	2.04239	1.94769	2.03016	1.42142	1.79324	1.79454	1.4925	1.81367	1.45709	1.97393	1.82241	1.97574	1.48562	1.79336	1.84151	2.11906	2.16017	1.87314	1.95585	1.9719	1.43381	2.07529	1.9541	2.59496	1.81409	1.46423	2.41121	2.04666	1.50751	1.8338	1.86137	1.4395	2.1849	1.47436	1.48267	1.4717	1.91197	1.5168	1.97481	1.53319	2.00322	2.01659	1.47097	1.46168	2.32189	2.13696	1.45987	2.38917	1.47347	1.42675	2.08863	1.88393	1.47903	1.50578	1.84051	2.08428	2.41146	1.91531	1.44906	1.85794	1.49305	1.86482	2.54658	1.81802	1.82245	1.46989	1.4771	1.81755	1.87563	1.92368	1.91685	1.85797	1.90318	2.29795	2.53318	1.45169	1.83313	1.44442	1.45866	1.4572	1.95403	2.02437	1.78572	2.32077	1.42152	1.40589	2.03918	1.40737	1.92559	2.07999	1.42123	1.45214	1.82888	1.4702	1.81705	1.91816	1.43164	2.04419	1.44812	2.30692	2.24529	2.00075	1.42788	2.22113	1.45005	2.08454	2.32032	2.08046	1.44739	2.38219	2.14055	1.42694	1.41975	1.94243	2.00198	2.30152	1.8964	1.44614	1.42356	1.91328	1.43669	1.82035	2.0959	1.44453	1.92413	1.48496	1.9728	2.49839	1.48417	1.81267	1.50388	1.89181
17.1	0.25	2.25	11	1.5	14	31	NA	26	1	5	Spring	2023	Brachwitz	2.07787	2.08244	1.4983	1.90115	1.93335	1.90114	1.88681	1.84074	1.89188	2.03114	2.06621	1.90091	1.97455	1.64881	2.30983	1.90728	2.08791	2.11913	2.09117	1.77568	2.00118	1.69394	1.88902	1.73321	1.91925	1.61891	2.14346	1.92923	2.20565	2.55482	1.6607	2.04394	2.11905	1.93796	2.07778	2.07194	1.93493	1.80262	1.85369	1.38543	1.94884	1.99547	1.94912	2.16081	1.86735	1.77475	2.14802	2.42107	2.10771	2.16459	1.48893	2.0642	1.89329	2.30587	1.67789	2.25905	1.84379	1.64168	2.52454	1.8101	1.45007	1.83456	2.01146	1.93749	2.18622	2.11333	2.17265	1.4453	1.46087	1.69264	2.44909	2.25034	2.06054	1.77782	1.67398	1.89665	2.04691	1.94409	2.38494	2.26005	1.71506	1.9705	2.10652	2.17584	1.8782	2.27617	2.0134	1.95387	1.49228	1.96939	1.43585	1.63814	1.89402	1.84228	1.4955	2.16593	1.84476	1.81413	1.96199	1.74993	2.14036	1.80757	1.89342	1.9115	1.8977	1.82011	2.23279	1.84828	1.7757	2.10351	2.31117	2.18519	1.81286	1.97298	2.04878	2.22514	1.85833	1.67967	1.7495	2.01316	1.90012	2.29689	1.65741	2.36623	2.40521	2.20293	1.80121	2.05149	2.01907	1.86518	1.84478	1.69579	2.14845	2.03993	1.45176	1.97847	1.90899	1.84465	1.48427	2.04582	1.7613	2.18984	2.1055	2.14403	2.07769	1.84939	1.89255	2.01169	2.23756	2.10416	2.00922	1.91992	2.43018	2.04884	2.10069	2.16121	1.8991	2.16299	2.05885	2.06533	1.91114	1.92562	1.98353	1.65827	2.00306	2.16225	1.54487	1.96075	2.14309	1.87536	1.80462	1.97251	1.97579	2.04857	1.5706	2.03047	1.91327	2.04745	1.82929	1.98127	2.17442	1.88493	2.08108	2.07579	1.91199	1.77035	2.104	1.51125	1.89917	1.93816	2.4526	1.83101	2.26819	1.87075	1.77597	1.81437	1.87796	2.13322	2.05226	2.04014	2.05009	1.81781	1.80835	1.87461	1.99223	2.1566	2.57138	2.03506	2.02009	1.90548	2.07094	1.79757	2.40926	2.0224	1.73721	1.9932	2.01936	1.96835	1.89449	1.92566	2.02867	1.76818	1.80158	2.14721	1.46739	1.89974	1.91457	2.01651	1.98363	1.66357	2.03797	2.17979	1.7097	2.08278	1.73814	1.86096	2.01537	1.89222	2.0042	2.05379	2.22294	2.13476	1.92107	1.76284	1.68492	1.71177	1.96476	1.81656	1.96567	1.89441	2.06652	1.84535	1.74103	1.92616	1.99866	1.46693	1.70395	2.09225	1.86303	2.11062	1.99009	1.91399	1.50406	1.43241	1.8598	1.44494	2.11772	1.67983	1.85647	1.75375	1.90889	1.99456	2.2306	1.90898	2.09359	1.89006	2.21511	1.89951	1.94336	1.49167	1.73111	1.44087	1.9432	2.14424	2.28498	1.9432	1.85108	1.93223	2.58038	2.48377	2.4259	2.10414	1.8338	1.85992	2.24141	1.90637	2.02808	1.49537	2.09091	1.97762	2.18625	2.1244	2.08019	2.05143	2.08189	1.44961	1.88995	1.97835	2.15692	1.87918	1.93512	1.92756	2.10999	1.91955	1.90092	2.10756	2.22471	2.15521	1.48089	1.70078	2.136	2.00123	1.70251	2.01566	1.97733	1.67565	2.06238	2.01335	1.7267	1.72295	1.96918	1.43681	1.47029	2.41355	1.80931	1.60072	1.72774	2.26528	2.31424	2.09883	2.02357	1.50048	1.8022	1.6968	1.4513	1.44925	1.70222	2.10467	2.01237	2.13107	2.01039	1.82673	1.46793	1.95833	1.77658	2.21864	1.48806	2.19294	1.91479	2.15856	1.42901	2.0964	2.10395	2.06346	1.94839	2.3252	1.47586	2.09957	1.93362	2.46625	1.99095	1.94824	1.90124	2.14217	1.72564	2.017	1.83281	1.82528	1.96681	1.72768	2.07476	1.66511	1.99034	2.01133	1.79572	1.47464	2.11697	1.78772	2.17124	2.2548	1.8511	2.0705	1.96894	1.90686	1.7432	1.79504	1.87779	2.09992	2.05322	2.22881	1.895	1.84484	1.83265	2.3772	1.44683	1.74398	2.03322	2.33972	2.45632	1.92104	1.82443	1.88208	2.00339	2.05966	1.99101	1.6451	2.12143	2.24339	1.91205	1.93904	2.0183	1.48791	1.8645	1.92777	2.25263	1.82278	2.17074	2.43603	1.8925	1.94838	1.47314	2.41241	1.44902	1.45314	1.45021	1.86594	2.00142	1.47833	2.25128	2.30551	1.96757	2.07162	2.12527	1.83057	1.48556	1.94874	1.72685	2.04726	2.2489	1.64059	1.94491	1.97999	1.94029	1.93901	1.4578	1.89786	2.01009	1.92462	1.94434	2.23802	1.65522	1.98292	2.14413	2.07578	1.84484	2.10822	2.01043	1.47599	1.86097	1.76825	1.84873	2.00166	1.48739	2.05448	1.76845	2.43813	1.70488	1.89295	2.10611	1.92207	2.17516	1.79816	1.92854	1.40322	2.3253	1.9891	2.05314	2.03125	1.889	2.32501	1.907	1.83273	1.95639	1.94903	2.14811	1.79701	1.83766	2.25658	1.92258	2.20869	2.06691	1.92987	1.68842	2.10843	1.73039	2.01486	1.91167	1.841	1.96826	2.0591	1.79674	1.89249	2.27432	2.26173	1.99666	1.89168	1.832	1.44829	1.72145	1.81253	1.8552	2.24895	1.50054	1.95536	1.8924	1.73337	1.97616	1.92994	2.11132	1.84748	2.00601	2.14963	1.84291	2.28115	1.86703	1.46674	2.13358	1.87676	1.96751	2.01698	1.929	1.96202	1.92795	2.18212	1.9149	2.06905	1.70798	1.89968	1.81395	2.29558	1.97069	2.07848	2.02153	1.87659	1.51312	1.81002	1.60347	1.88457	2.11151	2.07815	2.09859	1.75789	2.20069	1.43144	2.13343	1.926	1.51448	1.50543	2.00857	1.43972	2.164	1.44508	1.99461	2.13373	2.19858	1.49295	2.31749	1.89126	1.72947	2.01107	2.27624	2.31686	1.89751	1.97096	1.62234	1.48552	1.9027	1.86023	2.16918	1.66126	2.18954	2.01463	1.87799	2.36899	1.48368	2.06754	2.13904	2.05631	2.04879	1.70611	2.04433	2.08995	2.1441	1.67465	2.28032	2.12302	1.83069	2.11365	2.315	1.81741	1.97527	1.70143	1.7304	1.76721	1.99285	1.99923	2.19005	1.88759	1.94494	1.82266	1.49322	2.5072	2.12181	2.11112	1.86096	2.01319	2.17918	2.04628	2.06295	1.99345	1.79119	1.43984	2.09901	1.84708	2.11222	2.43429	1.88472	1.79656	1.9531	2.04124	2.39192	1.94129	1.74933	2.16842	1.7602	1.92953	1.78572	1.93484	2.23586	1.76714	2.14319	1.99713	2.06122	1.74389	2.06666	1.55855	1.77258	2.09557	1.68269	2.01559	1.98631	2.11784	1.94157	1.45968	2.18824	2.27155	1.73649	1.8115	2.22788	2.2097	2.06136	2.10121	2.02358	1.77557	1.77822	1.95307	2.079	2.21785	1.97652	1.87708	1.74345	2.10897	1.89376	1.93671	1.71024	2.04969	2.20112	1.95952	1.76809	2.20762	2.23745	1.97257	2.03849	2.27406	2.03493	1.8444	1.76248	2.17596	2.00801	1.94253	2.39659	2.02615	2.41775	2.69011	1.64922	1.6689	1.99066	1.95905	1.81445	2.07535	1.76561	2.08982	1.81643	2.09112	1.42166	1.46584	1.75307	1.48626	1.84811	2.33313	2.25517	1.91955	2.37938	1.97653	1.90976	1.46343	1.76527	2.03726	1.73156	1.98539	1.74209	1.89784	2.15933	1.92931	1.74771	1.89043	2.28204	1.87097	2.31666	1.50112	1.89266	2.04253	2.10282	2.12846	1.97256	1.97214	1.76955	1.99104	2.24325	2.11279	2.16136	2.09055	2.07179	2.7105	1.45519	2.147	2.12057	1.90838	1.76752	2.09235	2.22977	1.84558	2.07769	1.77081	2.03547	2.03293	1.81381	1.96062	1.95757	1.80772	2.18881	1.76973	1.44462	1.67803	1.70653	1.91307	2.04984	1.77702	2.18238	1.94911	2.06722	1.43299	1.93369	2.04514	2.24103	2.17543	1.81408	1.82618	1.48926	1.87724	1.48206	1.87609	1.44678	2.19633	1.50949	2.19283	1.98576	1.97609	1.75543	1.8251	2.01496	1.98405	1.74473	2.00614	2.09088	1.45211	1.7897	1.97493	1.701	1.95279	1.92366	1.82477	1.41381	1.79456	1.82692	1.97593	2.06708	2.00008	2.12084	1.99617	2.14465	2.19627	2.02325	1.92535	2.03647	2.11269	1.47352	1.86279	2.18496	1.82497	1.89503	1.89799	1.96081	1.45738	1.95224	1.93027	1.92392	2.00463	2.32201	1.48013	1.9671	1.90005	1.74058	2.09627	1.98578	1.97704	2.22843	2.34836	1.72893	1.98391	1.85122	2.07665	2.27044	1.8907	2.2965	1.89841	1.8369	1.91776	1.95808	2.10391	2.39441	2.09275	1.5157	1.81163	2.05879	1.41203	1.6628	2.17505	1.86084	2.10689	2.07301	1.72918	1.48445	2.05048	2.17523	2.1049	2.17228	1.79673	1.81643	2.07443	2.3862	1.83093	1.91765	2.09899	1.81382	2.04418	1.70899	2.19596	1.46081	1.85403	1.79198	1.79591	1.87293	2.29604	2.08196	1.73248	1.87128	1.68427	2.16097	1.90406	2.23183	1.6613	1.46158	2.03982	2.10322	2.11967	1.7837	1.89041	2.13172	1.92618	2.0897	1.92525	1.73824	2.06071	1.91315	2.05643	1.83976	1.90358	2.19336	2.39634	2.10588	1.85328	1.82628	1.90707	2.09369	1.76658	1.75695	1.66215	1.95864	2.47741	1.76944	1.94957	2.19621	2.10515	2.05439	2.05445	1.79661	2.10292	1.82446	2.08457	1.81403	1.50742	1.95678	1.68583	2.13335	2.10868	2.07937	1.92873	1.77612	1.64545	1.99282	2.13495	1.7169	1.90663	1.77785	1.74669	1.95318	1.9912	1.89955	2.12921	2.29792	1.82773	1.75972	2.23457	1.98097	1.8894	2.18528	1.82091	2.00635	1.90647	1.92469	1.72921	1.92038	1.84537	1.94868	2.27519	1.47504	1.76852	1.71017	2.04488	1.75747	1.99498	2.18192	2.07997	1.65653	2.15274	2.32658	2.00129	2.01186	2.48602	1.4015	1.68624	2.51252	1.76644	2.28755	2.09963	1.91416	1.85809	1.99777	1.65117	2.13617	1.74161	1.70567	2.03609	2.24133	2.35563	1.71499	1.4969	2.41705	2.47024	1.72154	1.87984	1.46818	2.01554	2.01551	2.0555	2.29902	2.26575	1.50683	1.78795	2.10432	1.46267	1.93329	2.21048	1.49144	2.0572	1.68388	1.51402	2.17853	1.78183	1.92204	1.83315	2.10066	1.7015	2.16497	1.92712	1.98233	2.00395	1.88511	2.13765	1.76767	2.03875	1.98629	1.99756	1.94671	1.9666	2.06675	2.12105	1.97243	1.84689	1.79035	1.94138	1.83415	1.70267	2.16073	2.1721	1.93461	1.48117	2.12157	1.74834	1.87549	2.02329	1.85598	1.77648	1.93877	2.1897	1.69211	1.95284	1.88385	1.90874	2.0881	2.16302	2.03186	1.98307	2.0474	1.95895	1.95359	2.12603	2.10905	1.78977	1.46036	2.03269	2.36018	1.65944	1.67215	1.77147	1.77498	1.47726	1.48717	2.17212	2.03589	2.0337	2.03401	1.93307	1.67805	2.08946	1.89594	1.93206	1.90208	2.074	1.76896	2.05276	1.49525	2.0391	1.79714	2.14	1.81767	2.04251	1.9382	2.24561	1.80889	2.10385	2.04749	2.09835	1.95229	1.88148	1.43743	1.99629	2.33555	1.84694	2.19737	1.92976	1.98948	2.15053	2.13126	1.93794	1.85683	1.91684	1.91818	2.10397	1.47786	2.57395	2.28184	2.24801	1.68627	1.88195	1.72042	2.01233	1.88052	1.49099	2.109	1.83646	1.76903	1.7175	2.07475	2.01192	1.90836	1.46067	1.7706	1.85267	1.98144	1.87413	1.46111	1.86847	2.35689	1.99037	2.18927	2.06238	2.049	1.87351	2.28854	1.91805	1.93012	2.31366	1.81554	1.61524	1.90424	1.78684	2.13448	1.80068	1.41118	1.75338	1.47556	1.67388	2.29949	2.09413	1.93392	1.5014	1.89117	1.72799	2.1329	1.49647	2.11742	1.65505	2.24947	1.91201	2.21714	2.22635	1.82884	1.97116	1.70439	1.94684	1.62226	1.60879	1.82525	1.97277	1.9079	1.98632	1.78016	1.95785	1.72133	1.96507	2.35087	1.88918	1.48337	1.97682	1.44193	2.02228	2.06917	2.47979	2.03789	1.73517	1.49731	1.82414	2.1121	2.30865	2.05535	1.93681	1.99079	2.01085	1.95663	1.65195	2.0789	1.7731	1.73979	2.27463	2.06359	1.46154	2.12062	1.83209	2.2092	1.79516	1.96906	2.13121	1.78583	2.18365	1.98065	1.94534	1.76446	1.51415	1.44289	2.22718	1.97807	1.97914	2.24998	1.76702	1.75316	1.8939	2.00649	1.48547	1.88198	1.75135	2.05608	1.96546	1.94237	2.18616	1.95294	1.9796	1.48017	1.48546	1.93122	2.37784	1.95603	1.64793	1.9098	2.11097	1.90971	1.87252	1.98134	1.44901	2.06134	1.95058	1.43841	2.09474	2.17076	2.48126	1.83731	1.93657	2.17378	1.50468	1.99899	1.55381	2.05153	2.11157	1.9815	2.27445	1.81444	2.01435	2.24337	1.94993	2.09152	2.00182	2.08686	1.83485	1.94459	1.95006	1.65522	1.97747	1.78994	2.08105	2.05842	2.23981	2.10117	2.04459	1.92782	1.73537	1.4597	2.12455	1.89116	1.93001	2.0884	1.76391	2.06489	1.73291	1.88508	2.11916	1.88574	2.14008	2.1006	1.51749	1.68899	1.50067	2.03441	1.73465	1.88267	1.88021	1.83346	2.01353	2.41616	1.95068	1.98521	1.90418	2.21594	1.92125	1.64132	1.68819	1.89223	2.05749	2.1676	1.49701	1.99497	1.74981	2.22705	1.90246	1.89097	1.86687	2.28558	2.09096	2.08882	1.76666	1.66245	2.06781	2.2098	1.98842	2.01218	2.26395	2.37736	2.18143	2.18963	1.90214	1.65547	1.97375	2.07637	2.19644	1.8954	1.99279	2.11285	1.82506	1.97779	1.90441	2.56028	2.07093	2.01543	1.87936	1.98845	2.19189	1.99441	2.17083	1.84338	2.01453	1.48836	1.44496	1.93534	1.98084	1.8809	2.05333	1.67718	1.84762	2.00311	2.14937	2.07138	2.00173	2.3622	2.26849	1.84478	2.05269	1.83773	2.0963	2.20299	1.47084	1.47252	2.10171	2.15911	2.12172	1.77783	2.18922	1.91924	1.68152	1.93469	1.84424	2.11508	1.94023	1.97052	1.78699	1.92978	1.90115	1.90449	1.87848	1.87173	2.14687	2.0878	1.83787	1.88596	1.68112	1.9629	1.96067	2.1714	1.47872	2.17072	2.15303	2.17079	1.93886	1.65973	1.71151	2.02018	1.68132	1.99146	2.00623	1.93226	2.12029	2.03624	1.85316	1.83454	2.09635	2.10717	1.88751	1.96571	1.48432	2.09318	1.47932	1.98683	2.33785	1.82493	1.99152	2.12455	1.90429	1.75827	1.80609	1.74438	2.23893	1.65782	2.08422	2.35607	2.37989	1.92868	1.93333	1.71297	1.96638	1.95904	2.19016	2.14658	2.07202	1.83197	2.03819	1.96337	2.23162	2.12543	1.44577	1.95698	1.98745	1.77084	1.993	2.14936	2.05488	1.80994	1.94917	1.84784	2.18999	2.0402	1.43697	1.96255	1.71961	1.80624	1.74353	2.13376	2.31786	1.99583	1.51959	2.20802	2.16099	2.00677	1.3921	1.49196	1.84309	1.96702	1.80736	1.98128	1.92639	2.05737	1.478	1.51499	2.08229	1.72215	1.99021	1.88142	1.47903	1.97442	1.85599	1.90715	2.08634	1.7013	1.36716	1.88313	2.092	1.4171	1.52332	2.16015	1.86555	2.12734	2.00246	1.91841	1.79295	2.05877	1.8528	1.87791	1.88824	1.47059	1.48036	2.03345	2.16228	2.03648	2.26857	2.0113	2.13544	1.96338	1.81118	1.92563	2.28315	1.76988	1.99363	1.83895	2.03192	1.94131	1.45118	1.79837	1.93949	1.96066	1.94301	2.11208	1.8573	1.97093	2.06637	1.97989	1.76474	1.97637	1.82996	1.99812	1.9326	1.49047	2.21038	1.92651	1.75844	2.11712	2.1326	2.10616	2.20776	2.05228	2.14662	2.21267	1.83784	1.94663	1.79254	2.14866	2.08788	1.75981	1.47318	1.80761	2.02729	1.84576	1.93727	1.68674	1.88133	1.9511	2.18652	1.92954	2.10041	1.91409	2.00745	1.92214	1.6887	2.2228	1.97731	1.6504	1.86806	2.04906	1.95153	1.88308	2.09733	2.00627	1.8265	1.94132	1.64473	1.74442	1.91993	1.91993	1.97506	2.06362	1.98721	1.92994	1.92329	2.02938	1.90082	1.84083	2.17747	1.9321	1.82667	1.87982	1.53711	1.93162	1.96937	1.73915	2.05575	1.86347	2.36409	1.51941	1.9173	2.16184	1.52489	1.92581	1.86844	1.49321	2.01905	1.91806	2.34359	2.13881	1.90433	1.95555	1.69429	1.76023	2.09682	1.4321	1.95009	2.0505	1.95248	1.99137	2.22712	1.71292	1.95951	1.63003	2.0025	1.92735	2.0886	1.64907	1.76779	1.92647	2.03852	1.92157	1.91088	1.9687	1.48595	1.82046	1.98718	2.10072	2.18784	1.98653	1.94718	1.93115	2.03859	1.85505	1.97867	1.67797	2.2859	1.9135	1.92508	1.90568	1.8078	1.85304	1.82978	2.01821	1.66557	1.80239	2.05449	1.77912	2.10825	2.06667	2.06673	1.78268	2.00016	2.09477	1.83579	1.98601	1.70777	1.90942	2.15906	1.97013	1.98889	2.18256	1.82958	2.27389	1.89618	2.04443	1.80026	1.81046	2.24485	1.99676	1.81356	2.14398	1.82831	1.90813	2.12859	2.12949	2.04867	1.86943	1.94747	2.07523	1.44616	2.53589	1.90151	2.25368	1.90661	2.04722	2.0478	1.92102	1.83037	1.82307	1.9703	1.71694	1.66984	1.88649	1.80581	1.47003	1.87762	1.4578	1.98647	1.93461	1.96634	2.02662	1.89705	2.24826	1.99872	2.09922	1.87624	2.04424	1.73636	1.9733	1.74846	1.82742	1.72786	1.74416	1.80901	1.8535	2.06597	1.47349	2.03958	1.78532	1.43874	2.12773	1.80529	1.9044	1.95955	1.9893	2.19246	1.99136	1.47351	1.85288	2.08689	1.99368	1.75349	1.54709	1.74394	2.0173	1.63559	1.72901	1.74205	2.23189	1.70375	1.51297	1.82481	1.96334	1.48631	2.03842	1.72505	2.02046	1.89876	1.91925	2.1231	2.02752	1.81447	1.91214	2.35279	2.08765	1.48489	1.97183	1.91921	1.98489	1.47537	1.85045	1.97289	1.76049	2.18016	1.81107	1.87856	1.92305	1.98297	2.034	2.20997	2.01642	1.87467	2.40241	1.89117	1.84623	1.65627	1.70187	2.08625	2.027	1.89585	1.44944	1.86645	1.86248	2.6064	1.76488	1.97566	2.27965	2.06919	1.89386	1.99926	1.79746	2.15893	1.85112	1.8816	2.10676	2.12181	1.93272	1.98588	1.6613	1.69433	1.90325	1.41488	1.50392	2.36804	1.76272	1.95206	1.86394	1.48204	1.77521	1.49623	2.0292	1.82513	2.13881	1.9612	1.67415	1.46055	1.93622	2.16686	2.23982	1.81082	1.99186	1.8323	2.3133	2.31088	1.99551	1.70518	2.14691	2.07977	1.84987	2.06986	2.12632	1.83977	1.48255	1.88181	2.24646	1.8657	2.26187	2.43084	1.49615	2.04403	1.83718	1.94594	1.63131	2.06923	2.00811	1.84327	1.83348	1.89574	1.78387	1.48785	2.17198	1.97437	1.78655	1.65705	1.92234	1.86605	1.40367	2.07946	2.18538	2.17293	1.93533	1.92462	1.51695	1.99305	1.96755	2.20413	1.41132	1.52008	2.29717	2.25431	1.83852	1.71659	2.14288	1.76804	2.10646	2.31484	1.81391	1.81566	2.0341	1.83132	1.69673	2.15136	1.51364	1.51785	1.50556	1.82128	2.10175	1.87087	1.50048	1.50157	1.83309	2.25879	1.83951	1.70241	2.13518	2.23352	1.47178	2.11577	2.01701	1.94865	1.99682	2.15598	1.94225	1.72496	1.87895	1.65959	2.07228	1.77561	2.18715	2.34884	1.74075	1.7629	1.94511	1.92256	1.95442	2.26299	1.97577	1.84402	1.96704	2.22822	1.48174	2.38117	2.13875	1.86435	2.00599	2.094	2.20129	2.20033	1.84576	1.69957	1.68469	1.47618	1.50562	1.63529	2.01118	1.6488	2.17485	1.94616	1.94705	1.96228	1.84427	1.87601	1.98078	2.07648	2.42232	1.85115	2.37622	1.9748	2.0427	1.86818	1.42761	2.18431	1.80385	2.14723	1.92122	1.8873	1.70591	2.26109	1.85178	2.18775	1.87688	1.92742	1.8534	1.99726	1.4648	1.86286	1.80193	1.96127	2.12482	1.47931	1.85285	2.06699	1.67163	1.4968	1.65996	1.84513	2.22035	2.11815	1.80759	1.82562	1.72107	2.22653	1.94015	1.83224	2.18275	1.95383	1.68237	1.69966	2.09851	2.02744	2.06289	1.80903	1.98427	2.1258	1.9571	1.9237	2.13187	2.03906	1.89482	2.19309	2.07651	2.12859	1.83103	1.94935	2.40092	1.89236	2.02378	1.72096	2.19261	2.02261	2.14029	2.4606	1.78403	1.47089	2.05302	2.03471	1.84008	2.218	1.97717	1.87539	1.8001	1.90015	1.7334	1.89162	2.39157	1.79008	2.10807	1.71108	1.95189	2.02904	1.48297	2.21533	1.93634	2.28774	2.28946	2.1499	1.95329	1.96185	1.98722	1.92906	1.89804	1.89629	1.98929	1.82635	1.3962	1.70968	2.31936	1.88581	2.12914	1.92187	2.29486	1.75863	1.92713	1.74372	1.86434	1.92601	2.08732	2.11421	2.25529	1.97771	2.03961	1.99189	2.01168	2.55898	1.99669	2.01332	2.1105	1.85769	1.77587	1.87686	1.86384	2.11687	1.93196	2.15378	1.86391	2.03108	2.11834	2.07775	2.04527	2.01301	1.99961	1.88682	2.10549	1.67702	1.76961	2.40818	2.22186	2.30089	2.14749	1.75684	1.88543	1.86713	1.92385	2.05775	1.85336	2.02008	2.1435	1.9606	2.0384	1.87778	2.11048	2.19157	1.93406	1.80312	2.0681	1.7889	1.78717	1.4904	2.17044	2.10277	2.02738	2.18911	1.96948	2.02219	2.029	1.80606	1.96881	2.01897	1.96505	1.85928	1.88796	2.06725	1.80672	1.87756	1.46369	1.70793	2.0564	1.84463	1.91838	1.9593	2.05985	1.67786	2.06348	1.64564	1.81439	1.88149	1.73516	1.72066	1.91231	1.7437	2.18682	1.98211	1.46281	1.63208	1.99155	1.86777	1.99751	2.20361	1.50234	2.36353	1.95783	1.50701	1.74594	1.75806	1.8711	1.78679	1.94056	2.26622	2.14226	2.1799	2.33959	1.97694	2.04477	1.76297	2.04329	1.86396	2.04922	2.03154	2.00091	2.1039	2.2185	2.09094	1.97082	1.98035	2.05689	1.99074	2.15509	2.12994	2.00193	1.81488	2.17338	1.93945	2.15805	1.99863	2.00776	1.72234	1.48452	1.64067	1.92654	2.08821	2.33788	1.8754	2.02012	1.98369	2.10981	1.95989	1.86375	1.73876	1.86471	1.9357	2.05231	1.79373	2.20714	2.19746	2.22011	2.11791	2.04062	1.83486	1.89549	1.91529	1.7469	1.77737	1.71707	2.07949	2.00703	2.05451	1.76531	1.66245	1.86031	2.00179	2.33802	1.65474	1.74347	2.02566	1.9767	2.00714	1.92562	2.31055	1.95508	2.08945	2.03388	1.71409	2.0874	2.55927	1.89477	2.07701	2.2527	2.0324	2.14866	1.9476	1.78426	1.96613	1.70759	1.99423	1.88635	1.81453	2.58205	1.83481	2.46031	1.69554	1.4382	2.28522	1.94857	1.50441	2.00435	2.27476	2.23989	1.92144	2.15164	1.79483	2.08317	1.44986	2.26543	1.75172	1.48934	1.50927	1.51404	1.50021	1.97407	2.00029	1.50963	1.61577	1.8235	1.99794	2.14527	1.90562	2.10344	1.82217	1.86777	1.78748	2.001	2.13787	2.08085	1.92976	2.09227	1.82368	1.95524	2.22816	1.97871	1.63319	2.14003	2.17547	1.94516	1.98967	2.18667	1.44444	1.93167	1.75376	2.29318	1.5022	2.24991	1.93275	1.93027	2.10194	1.95315	2.14242	2.10541	1.65984	1.48828	2.08308	1.90162	1.40517	2.03189	2.00865	2.24895	2.04913	1.45706	1.6984	2.1134	2.28856	1.77741	2.07277	1.89149	1.76097	1.87897	2.16539	2.16874	2.17482	1.97232	1.98871	1.86644	2.10665	2.44852	1.46618	1.79323	1.47649	2.12121	2.11553	2.33027	1.81956	1.69046	1.98385	2.34734	2.58313	2.13576	2.20513	2.0639	1.99689	1.85419	1.85403	1.70321	1.88947	2.07368	2.06999	2.33045	2.20485	1.94123	1.84525	1.91525	2.01929	1.79571	2.48817	2.094	2.14342	1.80865	1.80717	1.77262	1.40293	1.66017	1.6607	1.80174	1.90037	1.66877	2.08062	2.12018	1.96543	1.90462	1.72353	2.0824	2.13803	2.20405	1.70329	1.79751	1.79895	1.79364	1.7854	1.91494	1.94739	1.96023	2.2162	1.52073	1.96285	1.47132	2.12248	1.98441	2.19693	2.0314	1.67781	1.99405	2.05257	1.89362	1.81077	1.81025	2.52232	2.2967	1.7812	2.26109	1.86333	1.96027	2.11364	2.02878	2.10965	1.67684	1.98917	1.78463	1.80473	1.4585	1.79595	1.96382	1.78181	1.46229	1.83115	1.71015	1.52819	2.1417	1.9456	1.92927	2.09354	1.91229	1.99004	1.91357	1.98864	1.94464	1.6515	1.83586	1.99661	2.00442	2.26088	1.67783	1.94232	2.02137	2.29955	1.68471	1.86056	2.07479	1.83064	2.14146	2.13733	1.85096	2.25054	1.48945	2.0905	1.73053	2.25625	2.09834	2.06439	1.99693	1.97551	2.55084	2.15073	2.25161	1.66653	2.3015	2.35897	1.78592	1.92505	2.04402	2.02496	1.4357	1.99175	2.33695	2.3982	1.67937	1.95205	1.95938	1.84686	1.88064	1.71591	2.02187	1.98715	1.74035	1.41874	2.04892	1.89383	1.77861	1.78355	1.8838	1.45365	2.0642	2.10864	1.70367	2.14611	1.94086	1.91119	2.03038	1.88969	2.04715	1.91519	2.14629	1.76193	2.00041	1.87287	2.16679	2.11084	1.69928	2.22553	1.97664	1.38923	1.92513	1.51745	1.9525	1.83632	1.91703	1.83099	1.85866	1.45899	1.95927	1.89433	2.04838	2.05661	1.94535	1.81512	2.03872	1.45346	1.94009	2.30453	1.80195	2.00377	1.97733	2.48967	2.03009	1.92345	1.77413	1.83869	1.97202	1.5958	1.38647	1.86547	1.44792	1.88808	2.13352	1.99173	1.73684	1.6367	2.15761	2.03202	1.89587	1.65246	1.83329	1.67082	1.87771	2.18797	2.01998	1.79968	1.9188	1.52297	1.86169	1.68299	1.72725	1.68084	1.51121	1.85337	1.99462	1.58955	2.02604	2.33826	1.89368	2.02886	2.01548	1.79313	2.02958	2.12919	1.49015	1.85182	1.95933	2.09311	2.0078	2.0326	1.86714	2.36353	2.01433	1.45396	1.93598	1.99131	1.91261	2.03503	1.50617	1.46327	1.80191	1.88696	2.14926	1.70493	1.82284	1.76953	2.0497	1.69999	1.82551	2.17704	1.95322	2.07111	1.49933	2.02177	2.01006	2.08543	1.70931	2.05479	2.01176	1.95343	2.20763	1.94507	2.23496	2.32754	1.43726	1.66626	2.12799	1.89773	2.14895	1.89604	2.05808	2.15075	1.4528	1.93447	1.79006	2.43473	1.87878	2.11638	2.08779	1.93207	1.93859	1.87024	2.18411	2.05252	1.88166	1.9149	1.42051	2.11544	1.77694	1.97194	2.00255	1.69444	1.91699	1.97351	1.43051	2.30683	2.08525	1.84405	1.79094	1.73738	1.89892	1.91822	2.11266	1.83638	1.91129	1.46787	2.24007	2.03707	1.45337	2.02584	1.86759	1.47975	2.08666	2.27189	1.99732	2.02342	1.84374	2.3575	1.96618	1.97877	2.1104	2.02283	2.1141	1.86123	1.67813	1.43575	1.78174	2.04569	2.34027	2.04682	2.12909	2.19554	2.11221	2.3592	2.13327	1.82601	1.65095	2.04574	1.94577	1.82454	2.12648	1.70579	1.45678	2.08838	1.46864	1.82108	1.89904	1.96125	2.06835	1.8714	1.6994	2.1211	2.01515	1.89214	1.77474	1.81995	2.27197	1.94416	1.97957	1.84354	2.01574	2.29954	1.47978	2.12157	1.50053	1.88625	1.84055	1.99007	2.23842	1.98118	1.98887	1.88603	1.94356	1.68149	2.09581	2.22238	2.08594	2.26661	1.82554	2.01338	1.81062	1.87474	2.22081	1.41417	2.01472	2.38339	2.09336	1.90641	2.20089	1.7521	2.1777	1.98127	1.96856	2.23982	2.42367	1.89597	2.09283	2.04035	2.09685	2.09065	2.06873	1.66702	1.90393	2.11023	1.49565	1.83843	2.11696	2.49481	1.84976	2.2336	1.87852	1.94678	2.25989	1.9928	1.82612	1.65599	1.81683	1.45178	1.81563	1.93232	2.16795	1.99532	2.08688	2.13252	2.19356	1.84741	1.9687	1.84673	1.66445	2.14104	2.23719	1.76577	2.28053	1.89907	2.18556	2.27815	1.73164	1.90231	1.65042	1.90227	1.86667	1.77159	1.73075	2.22664	1.51585	1.99577	2.20936	2.06584	2.12974	1.46017	1.92906	1.9666	1.50533	2.00893	1.92145	1.86284	1.88522	1.72186	1.4695	2.12053	1.50388	1.69033	1.95219	1.75402	2.05276	1.92624	1.76942	1.65913	1.90882	2.00704	1.89594	1.89263	1.94948	1.66634	2.07211	2.16279	1.54616	2.0096	2.12538	2.06168	1.99674	2.12266	1.76906	1.96353	1.46134	1.85316	1.66312	1.73871	1.63323	2.11627	1.96043	1.92457	2.1662	1.97361	2.18303	1.64886	2.41331	2.0571	1.77804	2.13414	1.8771	1.79124	1.97989	1.59507	2.02197	1.86499	1.7067	2.00263	2.04913	2.14947	1.76383	2.11369	1.84235	2.03685	2.14121	1.89113	1.95753	1.949	2.08112	1.96457	1.67608	1.88028	2.1922	1.95984	1.8868	2.18417	1.95807	1.44254	2.02278	2.41324	1.82664	1.93729	2.01793	1.95674	1.98267	1.93291	1.91848	2.00489	1.80241	2.18417	2.0796	1.76984	1.78978	1.6988	1.95557	2.26182	1.79313	1.90643	1.93602	2.01655	1.89236	1.88559	2.03544	1.89084	2.15305	2.10893	1.96786	2.13284	1.88856	1.98497	2.31273	2.22425	2.17696	1.99226	2.00468	1.74163	1.7757	2.11262	1.75564	1.8104	2.01047	1.8759	2.28196	1.96413	1.96316	2.20554	1.88992	1.98369	2.13102	1.99998	1.84108	1.73165	1.82209	2.00086	1.95628	1.43798	1.90583	1.80366	1.85888	2.06274	1.77229	1.98111	1.99615	2.26093	1.89227	2.08791	1.77602	2.25517	2.21112	1.92363	1.99399	2.56143	1.76826	2.1153	1.72762	1.46609	1.76997	1.94722	1.80184	1.77021	1.73264	1.47531	1.46491	1.51435	1.87321	2.28774	1.73676	1.49439	1.72037	2.22041	1.52827	1.77724	2.19759	1.93561	1.93061	1.88215	2.02848	2.37601	1.47873	1.94437	1.7	2.01381	1.68291	2.15042	1.73986	1.91445	1.93123	2.0529	2.00323	1.88715	1.90942	1.95308	1.96195	2.42805	2.04071	2.12327	1.87301	2.04107	1.67964	1.44766	2.3855	1.77314	1.99308	2.18876	1.70096	1.90658	1.9938	2.14155	1.98589	1.99371	2.10186	1.85305	2.26901	2.17685	2.30514	2.10725	1.84471	2.24692	1.74781	2.41153	1.96018	2.06688	1.66152	2.02094	1.92085	2.02526	2.1653	1.47154	1.87879	2.29951	1.81222	1.78985	1.89966	1.93193	1.71613	1.87174	1.86232	2.15979	1.71772	1.85991	1.68941	1.89158	1.96683	2.17642	2.2242	2.02576	1.97477	1.67917	1.96181	1.63614	2.0404	2.0605	1.78375	2.28468	2.04756	1.50974	1.85903	1.82039	1.95179	1.97843	2.06336	2.11038	2.27477	2.36015	1.88266	2.14902	2.13976	1.84575	2.05049	2.03728	2.13178	2.06264	1.84099	1.97901	2.42767	1.91828	2.09294	2.08863	2.291	1.91619	1.8445	2.17834	1.82324	1.71431	1.73987	1.65298	1.81802	1.87392	2.08711	1.84752	1.91725	1.83506	1.82072	1.83094	1.94824	1.82083	2.01094	1.96286	2.01554	1.86689	2.19689	1.47218	1.98738	1.92034	1.96756	2.01094	2.03196	2.25529	2.00631	2.04264	2.05331	1.45751	1.61005	1.74209	2.0453	1.75162	1.64517	1.384	2.15305	1.65069	1.44183	1.8757	1.7453	2.15004	2.32717	1.6675	1.45735	2.11395	2.22196	2.00145	1.86448	2.42777	1.8524	1.89408	1.46739	1.98854	1.89368	1.96822	1.91625	2.32031	1.97422	2.30453	1.99526	1.83788	1.89068	2.10653	2.04168	2.02123	1.8537	2.18511	1.48667	2.16873	1.87833	1.96251	1.95708	1.84396	1.72861	1.90108	2.03	1.9377	2.18429	1.46911	2.11062	1.77259	1.91126	2.21836	1.47061	1.45537	2.04945	2.12332	1.61524	1.92465	2.01655	1.81732	1.70609	1.78468	2.02086	1.48958	2.05615	1.65619	1.47545	1.53989	1.96744	2.07202	1.98385	1.73278	2.16965	2.04667	1.68441	1.78341	2.26118	2.11429	1.4677	1.82891	2.13074	1.94627	1.99687	1.9779	2.16359	1.51958	1.9567	2.00239	2.15812	1.91553	2.07982	1.79632	2.26288	2.0733	2.08188	1.87412	1.9507	1.81696	2.0726	2.0489	1.94952	1.93429	1.88922	2.23289	1.90589	1.47285	2.10874	2.12991	2.15054	1.86095	2.08234	1.5853	2.08188	2.11155	2.08546	1.83718	2.32541	2.02232	2.07705	1.71227	2.17585	2.03783	2.12877	2.23899	2.03495	1.93429	1.48291	1.82077	2.08067	2.1004	1.96849	1.9208	2.25307	1.96183	2.14813	2.18432	1.98106	2.3815	1.89515	2.12968	2.21725	2.10505	1.86644	2.22447	2.02291	2.11855	1.73311	2.04041	1.84942	1.5217	1.85846	1.87693	1.92498	2.04566	1.78425	2.09932	1.6488	1.89676	1.99984	1.91208	1.40697	2.0151	2.42029	1.46199	2.33436	2.27801	2.01801	2.06529	2.00761	1.4824	1.99905	1.5088	2.09424	1.86433	2.37601	2.18151	2.17395	1.7343	1.67628	2.02025	2.07351	2.18182	1.80524	1.39702	2.63761	1.85557	2.15303	1.44648	2.20736	1.93634	2.09715	2.06502	1.89685	1.83667	1.51694	1.86053	1.79734	1.48016	1.93037	1.90414	1.71108	2.06915	2.07278	1.70846	1.67484	2.12515	2.20061	1.89676	2.14966	2.01095	2.20336	1.6661	1.7179	2.15537	1.98434	2.16957	1.97261	2.0792	1.88692	2.0124	1.74719	2.2941	1.82513	1.96943	1.46277	1.78741	2.16735	1.82133	2.0929	1.87356	1.91586	2.21425	2.28349	1.89795	2.12054	2.28264	2.13497	1.7155	1.78512	1.97051	2.06917	1.8927	1.94922	1.96275	1.61813	1.71657	1.85926	2.25242	1.47669	2.22845	2.02541	1.93879	2.0699	1.42876	1.67521	1.93175	1.90419	1.75656	2.17634	2.00637	2.24464	2.14154	2.17279	2.05059	1.80512	2.1543	1.96038	2.11567	1.90301	1.47221	1.89794	2.23951	1.97307	1.45661	1.72298	1.91363	2.06443	2.01449	1.91811	2.09616	1.93375	2.16763	1.92874	1.62478	2.45343	1.81998	1.96299	1.89172	2.01751	2.06719	1.93654	1.47091	1.89289	2.07344	1.81624	1.85652	2.01808	2.15809	2.19527	2.23151	2.21502	1.89397	1.47374	2.09284	1.90033	1.91764	2.03422	1.77223	2.0275	1.9867	1.7881	1.92164	1.93228	1.85602	1.78255	1.46964	2.38732	1.92519	1.8432	2.00833	1.61108	1.91415	2.40947	1.75737	1.7858	2.36102	1.95996	2.3311	1.95139	1.84227	2.08306	1.95342	1.80393	1.68927	2.59289	1.71838	2.12364	1.85417	2.09861	1.90345	1.97912	1.72827	1.43178	1.78759	1.84079	1.84891	1.77698	1.91985	1.98037	1.96807	1.74269	1.48605	1.98176	2.23354	1.96635	1.96085	1.86946	1.9194	1.88836	2.1948	1.72193	2.12178	2.13226	1.96913	2.36646	1.49069	1.73048	2.06947	2.15878	2.05878	2.02324	2.10527	1.95209	1.83336	2.00149	2.15409	1.69228	2.01125	2.04596	2.24374	1.85514	1.6429	1.99638	2.09642	1.82106	1.76545	2.02638	2.00131	1.45626	1.93324	1.87737	1.81293	1.88744	2.06351	2.25272	1.96846	2.02315	1.99101	1.70297	2.0755	1.9093	1.52099	1.47084	1.66623	1.76084	1.95006	1.94949	1.74228	1.84241	2.2832	1.97647	1.64363	2.19775	1.64863	1.90431	2.08498	2.13778	2.1715	2.01642	1.73931	1.81576	1.98369	2.10543	2.05034	2.0165	1.9452	2.03541	1.71339	2.1433	1.97804	1.83285	1.69793	1.79189	1.50578	2.2875	1.96826	1.48933	1.93259	2.02075	1.44252	1.87633	1.8938	2.19243	1.97748	1.70084	1.77995	2.01585	1.98334	1.90148	1.87967	1.92434	1.94686	1.95619	1.92001	1.48562	1.69674	1.79142	2.10539	1.89694	1.77263	1.95419	1.93801	1.7958	2.20667	1.91297	2.16695	1.85789	1.91392	2.06139	2.08873	1.50751	2.01591	1.92881	1.97407	2.02607	1.99577	1.91526	1.4717	1.89918	2.00274	2.19365	1.75602	1.45957	1.94061	1.9605	1.46168	2.43503	1.9525	1.9082	1.99662	1.68691	1.42675	2.10874	2.23016	2.08726	1.72438	2.28022	2.07775	2.03694	2.09772	1.44906	1.80398	1.95155	2.06888	2.48677	1.95154	2.18335	1.75451	1.88181	2.04255	1.95583	2.08401	2.1585	1.99384	1.82256	2.1746	2.41921	1.45169	1.45343	1.44442	1.88413	1.66797	1.78294	1.62284	1.77366	1.69585	2.14563	1.6079	2.40098	1.79168	1.44781	1.97638	1.74294	1.45214	1.89535	2.20727	1.86091	1.7693	1.63811	1.96456	1.72809	2.16688	1.79805	2.06073	1.42788	1.81452	1.45005	1.83585	2.57383	1.89963	1.44739	1.67319	2.10665	1.63261	1.62418	1.84933	2.0143	2.1017	1.749	1.72567	1.62865	1.64628	1.43669	1.72238	1.87275	1.72371	1.65574	1.70026	2.15909	2.61981	1.69934	1.95906	1.50388	1.71729
8.3	0.266667	2.2	11	2	7	24	NA	17.8	0	3	Spring	2023	Brachwitz	1.98691	2.12028	1.4983	1.43965	2.06606	1.4545	1.39439	1.73228	1.9626	1.9529	2.43033	2.05208	2.17799	1.71784	1.50997	1.7509	2.10821	1.80911	1.46543	2.3777	1.90442	1.47952	1.41767	1.51342	1.93105	1.95631	2.05792	2.32398	2.29941	2.41325	1.45096	1.46705	2.14613	2.61708	1.87813	2.14888	1.93938	1.50979	1.85798	1.38543	1.42998	1.83304	2.03983	2.01991	2.32528	1.48664	1.41347	2.19994	1.83076	1.47994	1.48893	2.22432	1.86089	2.13481	1.46571	2.44744	1.50228	1.43469	2.41479	2.28129	1.45007	1.82066	2.04007	1.44189	2.20172	1.94757	1.92922	1.79672	1.46087	1.4784	1.80567	2.28123	2.33152	1.44908	1.46236	1.80403	1.47656	1.88126	2.54198	2.11151	1.49773	2.06031	1.84245	2.15187	1.88255	2.19198	2.28288	1.80776	1.49228	2.01102	1.98491	1.43166	1.46627	1.89475	1.4955	2.02228	1.47236	1.95792	1.43072	1.97236	2.03914	1.47299	1.44864	2.01693	1.80504	1.92585	2.2129	1.97851	1.7622	2.34276	2.20039	1.97019	1.76924	1.44764	2.40853	2.13334	1.48311	1.46725	1.86839	1.93545	1.42588	2.41749	2.2753	2.18285	2.37677	2.52635	1.50862	1.94926	2.11787	1.9295	1.47237	1.96521	2.14581	1.45733	1.45176	1.84605	1.99828	1.89719	1.84573	1.86738	1.40689	2.35421	2.08318	1.9486	2.0217	1.45185	2.00811	1.4142	2.53974	2.01886	2.15977	1.507	2.28027	2.02107	2.1284	2.51265	1.90348	1.89357	1.88324	1.51623	1.78248	1.43312	1.91969	1.80124	2.05445	2.31586	1.54487	1.91166	2.20189	2.17495	1.44072	2.03894	2.0423	2.05324	1.37426	1.81183	1.43564	2.3046	1.81543	1.93172	1.86307	2.11772	1.48068	2.31802	1.48014	2.34413	2.40209	1.51125	1.43817	1.84384	2.45681	1.98736	2.14925	1.89748	1.48765	2.2442	2.00004	1.46503	1.81506	1.4716	1.83899	1.42744	1.51456	1.96219	2.36098	2.00801	2.49697	2.07858	1.77843	1.4429	2.33679	2.21674	1.44693	1.93236	2.04985	1.87366	2.04805	1.46483	1.98281	2.12155	2.24333	1.4812	1.82554	2.03738	1.98383	1.47068	2.05929	1.95655	1.43822	1.45342	2.07525	1.99384	1.4931	1.90638	1.51769	1.51624	1.86245	1.87704	2.19456	1.84238	1.78967	1.99257	1.75164	1.74944	1.47176	1.49489	1.90598	1.84069	1.93228	1.96521	1.49897	1.77606	1.45878	1.45847	2.44795	1.92188	1.48814	2.0213	1.46245	2.46816	2.58899	2.52416	1.50406	1.43241	2.05131	1.44494	2.34457	1.46738	1.45735	1.46927	2.0325	2.08435	2.00789	1.93654	2.15958	1.84242	2.20644	1.85167	1.47147	1.95424	1.45061	1.44087	1.48663	2.33771	1.96966	2.06148	1.41668	1.40124	2.67091	2.35276	2.30148	1.97469	1.42022	1.46003	2.14297	1.45848	1.97817	1.85961	2.05013	2.2826	2.18368	2.01656	1.45273	2.07148	1.9792	1.44961	1.43126	1.99042	2.46158	1.5311	1.49808	2.08031	1.45638	1.41818	1.82983	2.05694	2.16608	1.81569	1.48089	1.48541	1.94845	1.81444	1.84903	1.95571	2.0918	1.46379	2.21362	2.13749	1.44699	1.89154	2.18146	1.43681	1.47029	2.43868	1.93167	1.73883	1.44784	2.1404	2.36338	1.46598	1.78906	1.50048	2.4485	1.86311	1.4513	1.44925	1.86901	1.85498	1.8044	2.30418	1.81235	1.91249	1.46793	1.97031	1.80024	2.06561	1.48806	1.85689	1.4823	2.36429	1.42901	2.3244	2.20058	1.92662	1.78913	2.24471	1.47586	2.07729	1.49691	2.35499	1.46086	2.3535	1.90563	1.99	1.50687	1.47094	1.9166	1.87735	2.28458	1.95737	2.13117	1.45475	1.80439	2.19542	1.46345	1.93199	1.96034	1.81152	1.8507	2.0368	1.83709	2.20838	1.42006	2.36206	1.91352	1.4629	1.80744	1.92813	1.98323	2.26129	2.01792	1.86929	1.41934	2.1563	1.44683	2.28909	2.33835	2.3624	2.55008	1.82742	2.47475	1.83701	1.45258	1.82987	1.91396	1.94356	1.9311	2.34654	1.44784	1.4682	1.4811	1.48791	1.81979	2.0904	1.48669	1.41186	2.2547	2.40978	1.4651	1.78912	1.47314	2.41065	1.44902	1.45314	2.21479	1.48915	1.45949	1.93682	2.21189	2.17919	1.45345	2.05574	1.85939	1.91428	1.94627	2.09181	1.44711	1.43425	2.3257	1.43375	2.21204	1.84416	1.80998	1.79382	1.4578	1.95162	2.0147	2.15349	2.01078	1.96613	1.44627	1.79754	1.40392	1.83643	1.96915	2.27276	1.98025	1.47599	1.92518	1.79182	1.83474	1.47876	1.48739	2.33202	1.544	2.4001	2.38648	1.91993	2.36189	1.79279	2.01492	1.43566	2.00347	1.40322	2.43752	2.33238	1.82393	1.94518	1.84138	2.25509	1.9114	1.46285	1.4355	1.92136	1.95979	1.46449	1.7935	1.96266	2.50197	2.08262	1.87336	2.08275	1.83383	2.12172	1.45002	1.85116	1.81843	1.77186	2.04615	1.93762	1.84811	1.89686	2.7357	1.49922	2.18063	1.39791	1.49272	1.44829	1.44267	1.44694	1.90798	2.32509	1.50054	1.78335	1.84471	1.45247	1.80263	2.09143	2.283	2.26695	1.482	2.05727	1.7737	2.1905	1.77566	2.23903	2.09607	1.8318	1.87938	1.89631	1.94461	1.88586	1.43483	2.43479	1.96034	2.15077	1.88314	1.49109	1.44805	2.12783	2.09017	2.07157	2.42797	1.96443	1.51312	1.89294	1.40213	1.814	2.06154	2.00598	2.37577	1.43314	2.18359	1.43144	1.88937	2.68382	1.51448	1.50543	1.96895	1.78966	1.92533	2.06001	1.97878	2.19918	2.12601	1.49295	1.46219	1.46414	1.44926	2.31274	2.22638	2.05748	1.90189	2.15202	1.41818	1.84729	1.51848	1.48462	1.99163	1.80448	1.91415	2.30699	2.21902	2.44649	2.0505	1.51789	2.04699	2.28813	2.05024	1.49001	2.33795	2.07473	2.03052	1.81895	2.38556	2.54129	1.43737	2.13162	1.95138	1.48093	1.94176	1.48597	1.51099	1.44059	2.44162	1.48796	2.20293	2.28509	1.78592	1.80884	1.49322	2.47647	2.07665	1.51634	1.88757	2.0806	1.81578	1.889	2.21679	2.06702	1.86573	1.88616	2.06121	1.43032	1.47083	2.45379	1.7926	1.82046	2.10731	1.84076	2.13523	1.83348	1.46562	2.45281	1.47459	1.93397	1.92764	1.82159	1.97933	1.44053	1.48406	1.44802	2.03922	1.46114	2.03306	1.55855	1.44489	2.14478	1.9257	1.96545	1.87648	2.02564	1.87881	1.45968	2.51317	2.06203	1.41611	1.44613	2.09517	2.10174	2.44344	2.0026	2.16226	1.96013	1.8019	1.82204	2.22371	1.94972	1.46007	1.42164	1.46077	2.11677	1.80126	1.94116	1.85736	1.47859	2.13812	2.28607	1.88809	2.06464	1.4889	2.01904	2.27958	1.95958	1.80735	1.44798	1.4078	2.23275	2.05024	1.45748	2.1688	2.01002	2.38541	2.72955	1.99221	1.97117	1.8943	2.59771	1.42485	1.85288	1.93779	1.43108	1.48014	2.10999	1.99913	2.06084	1.46871	2.05401	1.87456	1.83692	2.65958	1.48599	2.35918	2.44791	1.86415	1.46343	2.26161	1.95885	1.88031	1.46665	1.81483	1.82686	1.4835	1.79961	1.82066	2.05761	1.88765	1.49316	2.27351	1.86678	1.98091	2.35283	1.47377	1.46168	2.12509	1.45683	1.54495	1.96607	2.50891	2.10439	1.99514	1.52564	2.0557	2.54429	2.16666	2.01568	2.03177	1.41004	1.48065	1.48272	1.87025	1.72083	1.95428	2.27373	1.90501	1.46634	1.47802	2.05144	1.51557	1.88286	1.98342	1.88982	2.13707	1.46583	2.31216	2.2212	1.95978	1.85864	2.23529	1.90026	2.25176	1.43299	2.07509	1.43778	1.8387	1.44826	1.80032	1.81235	1.48926	1.83227	1.48206	2.33147	1.44678	2.31233	1.50949	2.30958	1.82397	2.28593	1.47066	1.45683	2.1892	2.22501	1.46183	2.08328	2.08497	1.45211	1.91095	1.97238	1.4856	2.10037	1.96456	1.96924	1.41381	1.46251	1.81307	1.94241	1.92299	1.90754	1.97932	2.166	2.16627	2.20997	2.23005	1.81256	2.04112	2.2398	1.47352	1.46227	2.17933	2.0482	1.46705	1.827	1.81427	1.90933	1.90333	2.04796	1.45678	1.87081	2.50075	1.48013	2.252	1.43882	1.91866	2.19677	1.41852	2.00529	2.27723	2.55061	1.44882	2.07254	1.45327	2.13443	2.60408	1.99972	2.17145	1.43759	1.79276	2.04181	1.43673	2.01575	2.38082	2.05503	1.98543	2.27242	1.77039	1.41203	1.39478	1.49469	1.8162	2.25353	1.80579	1.44902	1.48445	2.13066	1.97074	2.03229	2.07402	1.46426	1.48014	2.23773	2.39822	2.09322	1.46708	1.4307	1.83986	2.08378	1.95531	1.86774	1.91384	1.45545	1.46044	1.4636	1.89968	2.17088	1.44935	1.45174	1.89801	1.4712	2.12723	1.99273	2.19465	1.80453	1.46158	1.87453	1.44772	2.15555	1.77015	1.91776	2.33176	2.38415	1.82078	1.44456	1.90813	1.91262	2.27378	2.02763	2.13674	1.88832	2.21694	2.3727	2.00552	1.45487	1.45776	2.31135	1.47789	2.11467	1.4324	1.90251	1.44685	2.52513	1.48224	2.08808	2.14691	1.988	2.08882	2.10666	1.93925	1.88661	2.1038	1.8707	1.4782	1.50742	1.46818	1.47253	2.00932	1.80954	1.83969	2.24125	2.23041	2.04989	2.08336	2.03039	1.43894	1.41914	1.80153	1.46345	1.45353	1.94153	1.45329	1.50365	2.01702	1.91133	1.4742	2.20724	2.23222	2.49069	1.50593	1.48375	1.79888	1.81344	1.42193	1.38203	1.53267	1.42901	1.47551	2.34421	1.83417	2.17179	1.49351	1.47507	1.43281	1.46383	2.22449	2.07739	1.4474	2.3877	2.29816	2.11253	2.09099	2.53137	1.83506	1.41385	2.4938	1.47976	2.22686	2.41972	1.97532	2.04947	1.98192	1.4428	2.08964	1.97287	1.48963	2.09996	2.56993	2.42693	1.49767	1.4969	2.47376	2.51689	1.50332	2.0463	1.46818	1.45368	1.4221	1.88917	2.10596	2.20541	1.50683	1.86238	1.49141	1.91629	1.78847	2.15696	1.49144	2.02283	1.47086	1.51402	2.23478	2.24268	1.98791	1.41972	1.91032	1.48603	2.10571	1.47431	1.96646	1.96213	2.14241	1.9885	1.44096	2.06741	2.22499	1.83499	2.0536	2.023	1.90373	2.1238	1.85738	1.99276	1.45913	1.74905	1.46397	1.48704	2.47349	2.03971	1.46485	1.48117	1.79805	2.1083	1.43506	2.24842	1.51219	1.96112	1.80853	2.05248	1.47794	1.98032	1.9881	2.2384	2.0159	2.06661	1.45151	1.99517	1.97755	2.18049	2.31757	2.03358	1.93671	1.49911	2.1991	2.09363	2.61039	1.44988	1.46078	1.79507	2.44659	1.47726	1.48717	1.80963	2.59119	1.93949	1.84288	2.1701	2.02618	2.20855	1.46775	1.94391	2.63251	1.85164	1.48185	2.10429	1.49525	2.05906	1.91881	1.8276	1.40799	1.48979	1.92272	1.48183	1.47405	2.17586	2.005	1.91404	2.16924	1.81102	1.43743	1.96267	2.46701	1.89953	2.30554	2.12596	2.40425	2.08846	1.9948	1.82454	2.3663	1.82339	1.45245	2.25356	1.47786	2.63064	2.2184	1.48964	1.92973	1.81147	1.50236	1.4591	1.81008	1.49099	1.45977	1.8888	1.84277	1.43943	1.94239	1.81376	1.97387	1.46067	1.4433	2.2181	1.83363	2.03335	1.46111	1.82367	2.51783	1.91334	2.08447	1.80946	1.8121	1.82861	1.96102	1.56296	2.07644	2.08632	1.47942	1.41213	1.90863	1.45632	2.1517	1.43764	1.41118	1.53091	1.83482	1.46227	2.1992	1.98404	1.80396	1.5014	1.48442	1.90496	2.21113	2.26227	1.79864	1.79775	2.28215	1.48016	2.64565	2.2304	1.45978	1.89471	1.93141	1.87115	1.41812	1.40665	1.9812	2.27431	1.84603	1.47827	1.8543	1.92457	2.41453	2.23388	2.37748	1.46254	1.48337	2.056	1.44193	2.03133	1.97758	2.25592	1.85999	1.51512	1.49731	2.06676	1.96062	2.34272	2.06003	1.94869	2.31964	1.83847	2.1774	1.44347	2.04798	1.48527	1.45775	1.83939	1.76011	1.91479	2.25561	1.81821	2.21096	1.8775	2.01548	2.14387	1.55913	2.31131	1.97809	2.09637	1.47812	1.51415	1.44289	2.45326	2.33591	2.45765	2.11841	1.88695	1.53072	1.46618	1.80876	1.48547	1.50193	1.46728	2.20454	1.85074	1.9971	2.46868	1.44265	2.0183	1.8406	1.48546	2.3405	2.12781	2.40557	1.44003	1.95514	1.78874	2.10621	1.89959	1.47454	1.89829	1.91322	2.04046	1.78799	1.80229	2.15642	2.58095	2.13244	1.44121	2.23212	1.87121	2.17227	1.55381	2.09529	1.92049	2.2956	2.27996	1.47853	1.43893	2.07288	1.90106	1.98371	1.85704	2.22479	1.44059	1.78559	1.9344	2.03364	1.91378	1.86444	1.46335	1.82874	2.21488	2.62634	2.54168	1.9556	1.45412	1.4597	1.73403	2.23964	1.47652	1.8561	1.93595	2.0866	1.96319	1.44232	1.95307	2.15382	1.7428	2.05275	1.51749	1.4161	1.50067	2.37907	1.45352	1.90953	1.43863	1.43952	2.38938	2.41104	1.51019	1.43175	1.83299	2.29633	1.80866	1.78289	2.18762	2.08783	2.14914	2.14638	1.49701	2.08477	1.46602	1.96449	2.18014	1.44678	1.79379	2.23826	1.90128	1.81383	1.7902	1.80577	1.84597	2.2585	2.14459	2.12038	1.46745	2.38358	2.04863	1.94088	2.0985	1.44648	1.48096	1.8293	2.09054	2.05724	2.0212	1.77136	1.9645	2.39286	1.93192	2.6896	2.17066	1.96523	1.78747	1.91148	1.90079	1.9303	2.00707	1.50195	1.93701	1.48836	2.1648	1.4521	1.81938	1.43915	1.47388	1.40647	1.77826	1.82764	2.19601	2.3218	1.95179	2.4257	2.37405	1.8712	1.9583	1.44282	2.14602	1.84321	1.47084	1.47252	1.45055	1.8984	2.01059	1.85189	2.00554	1.80676	1.46884	1.97577	2.0797	1.90259	2.19981	1.47852	1.86901	2.3211	2.27824	1.47435	1.88282	1.9863	2.09616	2.0816	1.46691	1.46007	1.46849	2.0641	2.14246	2.13971	1.47872	1.8875	2.12795	2.58269	1.94332	2.5125	1.49467	1.8301	1.46866	1.8814	1.86896	2.03855	2.45441	1.91468	2.01101	1.86083	1.47432	2.30147	2.04761	1.87765	1.48432	1.94335	1.47932	1.91316	2.30417	1.48701	2.08366	1.4452	1.85878	1.78171	1.79238	1.46154	2.16438	1.44849	2.04118	1.42406	2.35985	1.93312	1.43881	1.86029	1.46336	2.23237	2.27545	1.83345	1.79879	1.46225	2.37534	2.35217	2.44873	2.41284	1.79731	2.24011	1.50507	2.66031	2.17545	1.96177	2.46249	1.99741	1.87341	1.7573	2.12947	2.01687	1.43697	1.44974	1.44117	1.9934	2.23124	1.92488	2.06715	1.74307	1.51959	2.13107	2.3229	1.9215	1.72897	1.49196	2.12606	1.78288	1.89017	2.37912	1.85134	1.73031	1.99807	1.51499	1.91835	1.44325	1.48119	1.81095	1.47903	1.43975	1.45697	1.83587	2.45047	1.48586	1.36716	1.45789	2.41691	1.4171	1.52332	2.09358	1.82082	1.94034	1.98677	1.87262	1.91438	2.34635	2.07326	1.47405	2.40637	1.47059	1.48036	1.84425	2.01736	2.09524	1.98813	1.48595	1.52046	2.05295	1.4759	1.99159	2.33266	1.44273	2.2027	1.49836	1.4337	1.44472	1.45118	1.43582	2.09314	2.3714	1.44598	1.98718	1.43811	1.85595	2.16525	2.41902	2.27662	1.92691	1.94248	2.37105	1.46333	1.49047	2.14141	2.01616	1.47314	2.47201	1.47652	1.47617	1.98501	2.10957	1.99337	2.06546	1.89021	1.41959	1.43125	1.49695	2.0224	2.12487	1.47318	1.44307	1.46223	1.47315	1.46686	1.47332	2.04102	1.9179	1.42893	1.91411	1.44964	2.00311	1.8202	1.90675	1.85428	1.81813	2.05651	2.21164	1.44633	1.89415	1.4523	1.50281	2.28672	1.87728	2.04015	1.97945	1.43729	1.97599	1.94762	1.79077	1.7799	2.16047	2.06566	1.69756	1.96888	1.87563	1.80802	1.46925	2.29782	1.46295	1.45807	1.50021	2.18742	2.33104	1.80868	1.51856	1.98569	1.44282	2.35484	1.51941	2.11358	2.24179	1.52489	1.44498	2.01565	1.49321	2.013	2.06754	2.27482	2.11833	1.81139	1.8413	1.47982	1.47462	2.00973	1.4321	1.90122	2.07927	1.46494	2.10641	1.969	1.86024	2.20143	1.77066	1.81562	1.44613	1.45405	1.94817	1.48087	1.81362	2.12031	2.16571	1.99978	2.39255	1.48595	2.0088	1.78136	2.12833	2.15936	2.04251	1.42877	2.04888	1.98117	1.87961	2.11363	1.46578	2.26329	2.03883	2.0591	1.76264	1.44322	1.45469	2.02022	1.79216	1.45514	2.17188	1.98447	1.80281	1.93595	1.90819	1.78825	2.11528	2.00041	2.11511	2.33528	2.06546	1.77918	1.42118	2.31693	2.13843	1.48019	1.51681	1.46036	2.13108	2.24962	2.08755	1.41395	1.89339	2.31114	1.86336	1.92524	2.16018	2.12391	1.97363	1.47799	2.23795	1.43525	1.91401	1.4899	1.79027	1.44616	2.55252	1.49252	2.5697	1.93375	1.47678	1.48513	1.44141	2.09606	2.08796	2.64485	1.89291	2.01653	1.42867	1.82981	1.47003	1.47382	1.4578	1.47838	1.74286	1.47537	1.94875	1.51396	2.52889	2.04929	2.20766	2.40209	1.86959	1.80888	1.44788	1.4649	1.97206	1.95757	1.46136	2.24033	1.76271	2.05982	1.83222	2.41918	1.97072	1.43874	1.95261	2.0546	2.01402	1.45827	2.28737	1.48049	2.41701	1.47351	1.9056	2.0913	1.99393	1.42963	2.20098	1.92232	2.0093	1.42948	1.44888	1.45962	2.25842	1.48797	1.51297	2.07621	1.4317	1.94725	1.45624	1.44563	1.91941	1.98723	2.04922	1.93125	2.38872	2.12672	1.4348	2.55582	2.18018	1.48489	2.13839	2.26475	1.7703	1.47537	1.47687	1.85782	1.99383	1.94876	1.47581	1.7867	1.92748	1.87328	2.06284	2.26369	1.82849	1.76443	2.40711	2.10665	2.0661	1.44717	1.48635	2.10321	2.15729	2.30848	1.44944	1.42824	1.46203	2.63506	1.88468	2.47124	2.52958	2.22011	1.46615	1.76708	1.46485	1.95219	1.78164	1.47693	1.47165	2.24617	1.93719	1.78983	1.45148	1.8402	2.3858	1.41488	1.50392	1.50383	2.38893	1.94953	1.46316	1.48204	1.44699	1.49623	1.47145	1.8772	1.49466	1.98928	1.4625	1.81596	1.44095	2.30872	2.13006	1.47561	1.91478	1.49297	2.15152	2.21034	2.09775	1.77649	2.25506	1.47362	1.50722	1.49341	2.10231	1.46841	1.84359	1.47709	2.16811	2.3705	2.38234	2.55197	1.49615	1.81563	2.0007	1.87347	1.42583	1.87743	2.13788	1.92745	1.94617	1.46759	1.42448	1.48785	1.46335	2.23821	1.45608	1.79993	1.45558	1.4648	1.40367	2.18059	1.96764	2.33066	2.02556	1.48992	1.51695	2.01421	1.44366	1.99406	1.41132	1.52008	2.30244	1.46685	1.79435	1.49905	2.34354	2.18212	1.80757	2.34909	1.47811	1.93837	1.83417	1.91505	1.48192	2.48525	1.51364	1.51785	1.50556	1.52535	1.50941	1.52431	1.50048	1.50157	1.49361	1.94102	1.49881	1.48682	1.4827	2.29518	1.83008	2.07776	1.82903	2.4346	1.46519	1.48901	2.11278	1.50628	2.04535	2.39897	2.38433	2.27538	1.4327	1.99271	1.45854	1.88259	2.1858	1.92005	2.50022	1.8294	2.21208	1.44769	2.13515	2.49926	1.84257	1.48958	2.37882	1.44349	1.92849	1.46254	2.03595	2.33333	1.93226	1.84585	1.47155	1.47618	1.50562	1.42922	1.77786	1.44077	2.04259	2.20654	2.05611	1.98986	1.92849	2.25214	1.48627	1.49082	2.63736	2.03006	2.21197	1.42426	1.992	1.49094	1.42761	2.20184	1.44012	2.01588	1.94852	2.01967	1.48983	2.50354	1.50877	2.06155	1.83191	1.42392	1.90614	2.42277	1.4648	1.48671	1.46845	1.50053	1.85899	1.83953	1.47876	1.91105	1.97432	2.02319	1.45033	1.81344	2.18421	2.42594	1.83162	1.48756	1.50292	1.94781	1.92465	1.91601	2.15534	1.82276	1.46956	1.84595	2.21616	2.4908	2.20563	2.05874	2.05534	2.33063	1.85855	1.79432	1.48033	2.03644	2.66341	2.20945	1.93556	2.23607	1.91476	1.77779	2.31946	1.98059	2.09109	1.50282	1.92225	1.98279	1.84288	2.50662	2.40922	1.47089	2.03724	1.96518	2.24038	1.81169	2.34964	1.49668	1.39472	1.78862	1.45249	1.7992	2.13967	1.45891	2.01696	1.43416	2.13311	2.03367	1.48297	2.22336	1.45285	2.31136	2.41768	2.30597	1.91452	2.17101	1.87148	2.16837	2.09287	1.45082	1.8148	1.45781	1.73423	1.43302	2.31585	1.45995	2.31786	2.03226	2.42886	1.93024	1.85524	1.46099	1.90881	2.12193	2.48649	2.08308	2.2046	1.45111	1.87824	1.45251	1.45088	2.53761	1.44003	2.13302	1.95911	1.78799	1.48757	1.9415	2.13745	1.95635	1.47801	2.11696	1.46314	2.08298	2.30298	1.46099	2.02933	1.86758	2.27843	2.07981	2.16245	1.82152	1.48238	2.49242	2.25442	2.11098	2.24728	1.47182	2.00065	1.46564	1.90846	2.12209	1.45493	2.28011	2.04695	1.42971	2.09721	1.47395	2.16046	2.07025	2.3442	1.98653	1.41269	1.49838	1.77359	1.4904	2.00702	1.96212	1.82798	2.13991	1.45486	1.84538	1.93543	1.7381	2.07024	1.92905	2.33916	2.02852	1.7957	2.06646	1.88951	2.34779	1.46369	1.93537	1.81122	2.00868	2.14382	1.48358	1.80718	1.92024	1.47439	2.12759	1.95819	1.47684	1.51511	1.86857	1.92408	1.8165	2.1313	1.82057	1.46281	1.77287	1.4613	1.44611	1.92894	1.86633	2.03055	2.03547	2.1148	2.03675	1.46282	1.87746	1.82626	1.81057	1.82703	2.48455	2.19268	2.05661	2.47011	2.1053	2.35692	2.12854	1.94874	1.88862	2.03326	2.18897	2.08079	2.09796	2.47369	2.17414	1.81004	1.4738	2.1591	1.42205	1.73581	2.0271	1.45986	1.89798	2.22287	1.93692	2.03443	1.81204	2.01997	1.79431	1.48452	1.43382	2.21866	2.05289	2.34131	1.96302	2.24935	2.00326	1.92474	2.38242	1.9851	1.45691	1.44377	1.45237	2.04217	1.8176	2.0318	1.78743	2.28105	2.00692	2.18762	1.82097	1.4502	1.89995	1.81982	1.4194	1.88515	2.34211	1.81981	2.097	1.99918	1.45246	1.48468	2.13128	2.25775	1.79743	1.76673	2.03795	1.42563	1.7821	2.15645	1.47971	1.82394	1.4642	2.01782	1.49689	2.20641	2.56266	2.46833	1.78654	2.36643	1.42877	2.09584	1.46128	1.49453	1.90273	2.04054	1.81939	1.44328	1.89762	2.5164	1.46449	2.87504	1.48089	1.78773	2.22298	1.43944	1.87088	1.9648	2.30538	2.11743	1.46996	1.84778	2.32691	2.07236	1.44986	2.31807	1.46759	1.48934	1.50927	1.51404	2.0729	1.92473	1.53074	1.50963	1.75518	1.84771	2.4109	2.1108	2.02908	1.45177	1.5261	1.9551	1.4273	2.00125	1.93933	2.15776	1.78516	1.97564	1.45571	2.25905	2.19125	1.90203	1.42743	1.46264	2.04663	1.44758	2.3891	2.16019	1.44444	2.00355	1.46928	2.45809	2.03037	1.96359	2.52207	1.80052	1.93684	1.80708	1.81229	2.04664	2.00475	1.94982	1.43749	1.80879	1.74571	1.50138	1.48397	2.18852	1.9582	1.9089	1.8446	2.21031	1.4952	1.48884	2.13451	1.44718	1.47523	1.83397	2.25486	2.17678	2.51093	1.46779	2.00083	1.46511	1.83602	2.52552	1.46618	2.15284	1.47649	2.23826	2.10518	2.043	1.84372	1.83602	1.45563	1.94193	2.61003	2.43088	2.30571	2.05775	1.83436	1.8097	1.80954	1.42772	1.46276	1.78889	2.30219	2.17738	2.20509	1.46986	1.44864	2.02535	1.47263	2.05226	2.40089	2.15619	2.58536	1.89151	1.44272	1.44491	1.40293	2.06765	1.45096	1.78807	1.82617	1.45789	2.22609	2.01766	1.48825	1.47444	1.95276	1.94822	1.46842	1.95811	1.48757	1.87994	1.95973	2.03053	1.49548	1.82156	2.3637	2.24197	1.94119	1.52073	1.97486	1.47132	2.1385	2.25556	2.07021	2.02879	1.46565	1.878	1.82341	1.78241	1.89372	1.83431	2.53052	1.82971	1.80492	2.04718	2.09013	1.77666	1.43763	1.45605	2.08237	1.4062	1.86982	1.45454	1.44081	1.81338	2.36341	1.46145	2.39571	1.46229	1.91487	1.85726	1.9004	2.12121	1.94585	1.91384	2.14309	1.80015	1.92604	2.0236	1.88883	2.14191	1.951	1.49585	2.01263	1.96486	2.16693	2.2463	1.47069	1.96431	2.40441	1.98945	1.81593	1.95151	1.49162	2.082	1.49863	1.98134	2.17804	1.48945	2.18322	1.45014	2.24674	1.92018	1.94268	1.96874	1.99141	2.58177	1.86946	2.32176	1.45597	2.39971	2.0681	1.83702	1.92255	1.98648	1.90392	1.4357	1.91468	2.22589	1.94543	1.82405	1.78029	2.06677	1.44989	1.43896	1.49846	2.16387	1.90252	2.17743	1.41874	2.25049	2.00299	1.48984	1.49393	1.45841	1.9044	2.19378	2.01237	1.85028	2.20988	1.48483	2.18976	1.45721	1.73458	1.99637	1.4652	2.27111	1.43637	1.83766	1.85781	2.2256	2.01403	1.48412	2.35662	2.00406	1.38923	1.47278	1.51745	1.44233	1.92024	2.02892	1.4376	1.78893	1.45899	1.48356	1.82346	2.35453	2.38086	2.13916	2.18669	1.46326	2.17717	1.42361	2.22115	1.78827	2.25914	2.10418	2.50468	2.39907	1.79409	1.44613	1.42393	1.42982	1.39561	1.38647	2.26392	1.44792	1.4617	2.20244	1.46144	1.76001	1.43043	1.85928	2.02195	1.94095	1.79495	1.46329	2.1327	1.93101	2.46874	1.51606	2.19873	1.97415	1.52297	1.48578	1.82797	1.50826	1.82564	1.51121	1.43511	2.39466	1.72668	1.91862	2.35559	2.29682	2.09628	1.43347	1.43172	1.84066	1.91085	1.49015	1.43392	1.81288	2.36669	2.1539	1.43977	1.79713	2.25972	1.42126	1.90482	1.90299	2.1631	1.44826	2.03968	1.50617	2.08555	1.4386	1.46083	2.01376	1.85163	1.43132	2.37434	2.2783	1.48473	1.75689	2.14071	1.77017	1.95534	1.49933	1.48367	1.88087	2.06173	1.87671	2.02896	1.9519	1.51233	2.11115	1.47277	1.83101	2.42155	1.43726	1.90715	2.23669	1.48956	2.13326	1.88082	1.87647	1.50837	1.96415	1.93892	1.91133	2.56972	2.09321	2.15854	2.16268	1.86955	2.35488	1.82541	1.74835	1.9739	1.50167	1.89956	1.42051	2.14388	1.80061	1.92264	1.96303	1.47995	1.98845	2.01924	1.87378	2.55287	1.81062	1.79976	2.19361	2.1372	1.8062	1.48496	2.1728	1.39146	1.93888	1.46787	2.33312	2.29608	1.45337	2.14203	2.37438	1.47975	1.83138	2.0281	1.97229	1.45941	2.1412	2.29861	2.01178	1.89024	2.35385	1.96273	2.19155	1.46105	1.82271	1.43575	2.13211	1.5231	2.16081	2.12884	2.05594	1.86544	1.95583	2.12984	1.42643	1.43376	1.44261	2.00327	2.46183	2.12013	2.13845	1.72858	2.39638	1.98545	1.46864	1.42996	1.78756	1.88511	2.11236	1.4935	1.77048	2.31273	2.03128	1.48518	1.84868	1.48298	2.23643	1.50511	1.44351	1.89604	2.09688	2.45652	2.26691	1.99741	1.50053	2.11512	1.49966	1.95636	1.48957	2.00954	2.27613	1.97404	1.82988	2.03338	2.02768	1.85923	2.18694	2.19654	2.04882	1.77984	1.44543	1.96233	2.32988	1.7572	2.07304	2.40122	1.82406	1.81338	2.05763	1.82522	2.29019	1.90451	2.39225	2.26195	2.29149	1.76819	2.09309	1.88906	2.1974	2.18834	2.02968	1.45638	1.41715	1.95884	1.85995	1.44336	1.47895	2.65328	1.50713	2.15772	1.43736	1.80111	2.09095	2.05582	1.94941	1.44693	1.90001	1.8049	1.80186	1.46312	2.25063	1.48502	1.7953	2.04642	2.02234	1.9608	1.91946	1.97114	1.45417	2.31019	2.20088	1.4792	2.28013	1.43809	2.20462	2.00615	1.45105	1.4275	1.44216	1.84055	1.46528	1.75813	1.45031	2.14993	1.51585	1.44704	1.99894	2.12224	1.84459	1.46017	1.46065	1.80609	1.87202	1.44888	2.20227	1.98812	1.4595	1.44301	1.4695	1.46794	1.50388	1.47641	1.41554	2.09425	2.48371	1.76852	1.48223	2.00392	1.47769	1.88684	1.85059	2.04331	1.93392	1.4558	2.19677	2.0755	1.54616	2.11013	1.81465	2.07086	1.45606	1.48304	1.44207	2.10275	1.46134	1.50989	1.80649	1.41787	2.46029	2.0276	1.95788	1.44406	1.85573	1.98249	2.04867	1.44082	2.00833	2.02656	1.37816	2.19543	2.07132	2.48353	1.45272	1.39499	1.43811	2.01198	1.49051	2.24303	1.97923	1.95731	1.4776	1.94801	1.77316	1.4949	2.33771	1.78005	2.0469	2.11731	1.88656	1.47404	1.82049	1.96852	2.15803	2.30867	2.26248	1.99362	1.44643	1.44254	2.30088	2.3907	2.18358	2.24372	2.27148	2.1084	1.82109	1.46357	1.43951	1.44596	1.92437	2.42582	2.26922	1.48257	1.45868	1.4837	1.92232	2.27578	1.96754	2.01614	1.4408	1.76823	2.1609	1.91249	2.44571	2.24521	2.06961	1.46849	1.46446	1.95252	2.19122	1.9895	2.19143	1.4797	2.04367	1.94257	1.78831	1.52072	1.48743	1.90032	2.03299	2.17258	2.14003	1.47248	1.80612	2.3272	2.28421	2.15665	1.81918	1.88408	2.13897	1.82474	2.17815	1.45106	1.48471	1.38073	2.13732	1.43798	1.89056	2.3419	2.10367	2.14519	1.44465	1.48652	1.78956	2.39444	1.79984	1.91041	1.99446	2.433	1.45808	1.95096	1.8744	2.47082	1.44143	1.93685	2.10781	1.46609	1.89007	1.44911	1.8258	1.44299	1.80502	1.83451	1.46491	1.51435	2.28919	1.78079	1.80929	1.49439	1.88874	1.91361	1.52827	1.85128	2.49307	1.89712	1.46183	1.99078	1.92924	2.05216	1.47873	2.14262	1.48474	2.14834	1.92594	1.9348	1.36794	1.44964	2.49693	1.98158	1.97814	1.44389	2.1303	1.91986	2.08335	2.39345	2.05927	1.76721	1.47023	2.31804	1.46722	1.44766	2.55671	2.3305	1.48334	2.28305	1.48557	2.0118	1.91667	2.05788	1.7712	2.04055	2.02932	1.47892	2.41335	2.12556	1.89814	1.81342	2.00199	2.1257	1.46436	2.31708	1.44799	1.49923	1.80475	1.93095	2.44548	1.44676	2.36342	1.47154	1.43755	2.0448	1.44669	2.01643	2.27438	2.31272	1.43831	2.01399	1.48628	2.01643	1.88586	2.32698	1.47562	2.24943	2.0168	1.9682	2.24424	1.87223	2.35379	2.30315	2.38043	1.37318	2.47995	2.42969	1.45384	2.06931	2.13736	1.87751	2.11929	1.90371	2.42109	1.47236	2.15529	2.01407	2.37108	2.4407	1.86846	2.25235	1.48161	1.73703	1.47182	2.1033	1.92825	1.90695	1.42568	1.47279	2.12372	1.50571	1.45712	2.04397	1.9846	1.88347	2.43081	2.15193	1.96761	1.78598	1.96123	1.79552	1.48142	2.44276	2.25771	1.75699	2.21704	1.44075	1.45338	1.85719	2.01479	1.77704	1.46648	1.92951	2.04396	2.09402	2.38483	2.30536	1.49127	2.00958	1.95178	2.40972	1.9979	2.29563	2.00028	2.11518	1.8327	2.12173	1.40771	1.86054	1.45483	1.46751	1.38048	1.71858	2.24085	1.79304	1.44183	1.47233	2.33972	2.2702	2.35845	1.96955	1.81192	2.29342	1.46171	1.8261	1.91747	2.41527	1.45419	1.43435	1.46739	1.45909	1.84837	2.2223	2.04023	2.02021	1.45836	1.82925	1.88504	1.46691	1.4318	2.09066	2.04634	1.8034	2.29404	2.04723	2.43465	1.86306	2.10107	2.00881	1.95454	1.44764	1.84624	1.45445	1.82055	2.35014	2.58932	1.46911	1.88472	2.31647	1.4622	2.45616	1.47061	1.45537	2.53084	2.5175	2.32019	2.03063	2.29053	2.0019	1.48999	1.49488	1.8326	2.01356	2.17742	2.24923	1.47545	1.53989	2.10685	1.89555	2.13998	1.95337	2.07231	1.75465	1.92764	1.96865	2.22891	2.0362	1.4677	1.49023	1.91708	1.46028	2.08674	2.03371	1.85341	1.51958	1.97249	1.83951	2.00586	2.02564	1.98789	2.20747	2.24403	2.14934	1.96595	2.01652	1.49239	1.80318	2.1648	1.81201	2.40851	1.88819	2.06315	1.48128	1.49596	1.47285	1.83169	1.4746	1.84681	1.81632	1.94909	1.3867	2.26908	2.00714	1.47773	2.11799	2.05885	2.24808	2.13626	1.49532	2.03837	1.79444	1.91526	1.77393	2.169	2.06914	1.48291	1.48364	2.44703	2.24326	1.80786	2.05495	2.24849	1.89854	2.37548	2.21737	2.0543	2.30751	1.44995	1.82323	2.43402	1.93294	2.08812	2.27074	2.11518	1.81336	1.45225	1.97519	1.83543	1.5217	1.81388	2.02665	2.07758	1.44346	1.49452	2.04386	2.07751	1.80413	1.80265	2.12585	1.40697	1.45336	2.68718	1.46199	2.08441	2.11317	1.91705	2.04175	1.84438	1.84339	2.15336	2.1487	1.8128	1.91733	2.3528	2.25022	2.27024	1.75744	1.46433	1.9602	2.06234	2.03285	1.47111	1.39702	1.49051	1.48092	2.39946	1.79821	2.27855	1.8421	1.48039	2.28	1.40166	2.33174	1.51694	1.51589	1.5054	1.48016	1.80062	2.14522	1.85826	1.46596	2.32257	1.85544	1.91684	2.19367	2.19075	1.85139	1.54502	2.10947	1.89351	1.45559	1.99781	2.24316	1.94283	2.00961	1.42269	1.95684	2.4528	2.12061	1.46385	2.19109	1.91084	1.9976	2.2026	1.90853	1.46583	1.43015	2.0769	1.45055	1.4507	1.4428	2.31901	1.96317	2.47237	2.43121	1.93665	1.43779	1.49524	1.42873	1.85652	1.76511	1.45059	1.44989	1.75774	1.49904	1.4396	1.45407	1.47669	2.16641	1.7987	1.82534	2.16202	1.42876	1.91726	1.94738	2.05556	1.47159	2.04375	1.43987	2.17857	1.84946	2.07022	1.45863	1.73719	1.92492	1.44813	1.97992	1.42802	1.47221	1.86548	2.24287	1.98895	2.28796	1.50457	1.46401	1.81931	1.85469	2.05005	1.9246	1.8038	2.18508	1.8803	1.86014	2.68685	1.42911	1.4158	1.48485	1.49059	2.11973	2.39508	1.47091	2.15978	1.80618	1.77254	1.45739	1.89736	1.88769	1.93488	2.05829	2.41196	2.37631	2.28867	1.81155	2.15913	2.30902	1.81525	2.03131	1.90635	1.87098	1.49772	2.23451	1.94414	1.457	1.96425	2.23377	2.30822	1.97081	1.82925	2.0023	2.39602	2.06612	2.16474	2.01469	1.42598	2.36369	2.08622	2.20053	1.47757	1.98785	1.91907	1.96537	2.09699	1.99471	2.66921	1.40174	1.84507	2.25661	2.47944	1.72446	2.09628	1.80048	1.87548	2.13885	1.49985	1.80452	1.4484	1.88709	1.90364	1.94019	1.46015	1.48605	1.79647	1.87351	2.23007	1.41427	1.52317	2.15786	1.43007	1.99009	1.50366	2.23355	1.79556	2.24608	2.51095	2.39642	1.89971	1.92091	2.05254	2.18379	2.27104	2.16125	2.28177	2.14382	1.81469	1.99743	1.85818	2.34292	1.95132	2.21337	1.91918	1.7846	2.26699	1.99638	1.45365	1.43918	1.97598	1.43624	1.45626	2.00516	1.99221	1.79918	1.79521	1.96619	2.22412	1.93504	1.4847	1.88098	1.4873	2.16768	1.46071	1.52099	1.47084	1.4557	1.4355	1.97802	1.79015	1.4598	2.1937	2.10311	1.98854	1.43635	2.03991	1.44063	2.0277	2.26292	2.08008	2.14328	1.98803	1.9093	1.4796	1.91985	2.11422	2.41683	1.9864	1.4476	1.52785	1.49628	2.07756	1.98259	1.49342	1.48296	1.43075	1.50578	2.12287	1.94351	1.48933	1.46333	2.10176	1.44252	1.98471	1.89817	2.18679	2.14947	1.38788	2.24035	1.92274	1.76889	1.4925	1.43823	1.8116	1.88396	2.12181	1.96979	1.48562	2.34553	1.81526	2.1075	1.45131	2.05214	1.86654	1.48265	1.87816	2.04484	2.00214	2.35635	1.43856	2.35319	2.36425	1.91118	1.50751	2.00987	1.83487	1.78938	2.00434	1.47436	1.48267	1.4717	2.31874	1.88629	2.05118	1.53319	1.97329	1.46939	1.92718	2.02047	2.38764	2.04332	2.14306	2.23206	1.47347	1.92877	2.59102	1.85716	2.28202	2.20807	1.91173	2.17504	2.34268	2.02507	1.44906	1.39765	1.95603	1.83828	2.60824	2.02714	2.58784	1.46989	1.83675	1.88803	2.05442	1.44638	1.44128	2.14359	1.4311	2.20239	2.52824	1.45169	1.80698	1.44442	1.91101	1.4572	2.02981	1.76286	2.11026	2.4424	1.76656	1.74663	1.96497	2.18943	2.27479	2.11298	1.96463	1.80535	2.20521	2.27647	1.94798	1.88936	1.97908	1.99216	2.14214	2.32046	2.01868	2.3574	1.42788	2.08849	1.89966	2.11651	2.36593	2.3511	1.79936	1.91498	1.8943	2.03434	1.41975	1.99025	2.03409	1.76886	2.21083	1.79778	1.76916	2.02295	1.78583	1.44344	2.08666	1.44453	1.44672	1.48496	2.00521	2.53033	1.48417	1.94334	2.26171	1.49965
22.3	0.333333	2	7	1.2	4	12	NA	20	1	0	Spring	2023	Brachwitz	1.94771	1.48821	1.8584	2.03347	2.13825	1.72024	1.95507	1.78082	2.01867	1.49065	1.85652	1.88039	2.26111	1.96659	1.78669	1.79992	1.83496	2.23781	2.05466	1.67621	1.89947	1.47952	1.97203	1.51342	1.42842	1.90767	2.00815	1.81149	2.13395	2.37324	1.45096	1.87495	2.03711	2.03795	1.77746	2.07671	1.75122	1.92962	1.88526	1.63644	2.05662	1.82825	1.83038	2.16298	1.94918	1.48664	1.8459	2.48158	2.17139	1.47994	1.48893	2.33327	2.22626	2.34646	1.94829	1.99748	1.50228	1.90686	2.51637	1.70882	1.79801	1.8159	1.88648	1.9439	2.26377	1.84376	2.06445	1.4453	1.46087	1.4784	1.80093	2.1955	2.32655	1.97713	1.7297	1.97986	1.47656	1.835	2.443	2.26181	1.99061	2.20614	2.19212	2.20758	1.91011	2.38336	2.29376	2.10139	1.94961	1.9006	1.78007	1.43166	1.7344	1.84822	1.4955	2.25635	1.47236	1.71264	2.00635	2.28401	1.94906	1.8268	1.71317	2.06282	1.98096	1.90059	2.17452	2.12647	1.81151	2.12327	2.36287	1.80708	1.76459	1.92421	1.50382	2.19023	1.48311	1.73557	2.20982	1.8881	1.86241	2.38261	2.26742	2.28578	2.34259	2.24277	1.50862	1.48785	2.66276	1.96755	1.82603	1.68054	2.28675	1.80715	1.85524	1.7563	1.94884	2.04542	1.75599	1.5016	1.95691	2.2811	1.94278	2.18205	2.32503	1.45185	1.89863	1.87926	2.26349	2.11032	2.08078	1.507	2.41772	2.14191	2.13725	1.81619	2.22238	1.52267	1.98186	2.04331	2.03891	1.77661	2.01978	1.85151	1.96387	2.29992	1.82813	1.45916	2.23242	2.05067	1.78622	2.15519	2.3424	1.84269	1.37426	1.90386	1.87534	2.18394	1.72702	1.68934	1.99115	1.84287	1.99609	1.7471	1.9338	1.84403	2.01328	1.51125	1.91152	1.83902	2.54215	1.87796	2.34567	2.45522	1.84513	2.03101	1.8902	1.73291	1.86566	1.4716	1.93216	1.42744	1.51456	1.89607	1.9097	2.00242	2.70342	2.08359	1.69171	1.94527	1.71604	1.81671	1.44693	2.0962	1.51689	1.43041	1.48188	1.87209	1.73484	1.70863	2.2169	2.09131	1.87639	2.13789	1.81979	2.15295	1.46472	2.08108	2.03147	1.45342	2.00699	2.29079	1.85192	2.41013	1.51769	1.51624	2.17648	2.11476	1.87989	2.19205	2.15181	2.01081	1.99134	1.83872	1.74099	1.49489	1.92361	1.75117	1.96043	1.99362	2.0841	2.04394	1.80897	1.93865	2.05843	1.46693	1.48814	1.85477	1.72981	2.11209	2.11014	2.02859	1.50406	1.43241	1.48428	2.1321	1.86975	1.87537	1.72368	1.73801	2.06728	2.09667	2.17187	1.43245	2.34847	1.79699	1.99901	2.06277	1.92248	1.76485	1.92817	1.70381	2.06731	2.28789	2.1153	1.79304	1.85018	1.99221	2.61614	2.48406	2.43424	1.86665	1.76026	2.07544	2.06809	1.8086	2.14505	1.49537	1.88174	1.94187	2.05131	2.15946	2.0652	2.02148	1.91262	1.71435	1.86953	1.8817	2.11483	1.5311	2.08289	1.45953	1.93587	1.98873	1.47159	2.1141	2.18022	1.96881	1.83669	1.48541	2.141	1.86503	1.4869	1.95023	1.71583	1.73142	2.17734	2.27865	1.89032	2.36117	1.73341	1.9097	1.73924	2.31807	2.14944	1.82762	1.44784	2.14063	2.38526	1.91529	1.8801	1.77537	1.87954	1.42248	1.71638	1.44925	1.42692	2.13196	1.9292	2.23395	2.04394	1.88013	1.7364	1.72369	1.95229	2.15098	1.48806	2.27208	1.4823	2.31729	1.42901	2.17359	2.23327	2.02327	1.83911	2.70263	1.47586	2.13399	1.95563	2.25331	1.94184	1.8556	1.98461	2.09611	2.26051	1.87995	1.81416	1.77671	1.47572	1.79514	2.09057	1.72054	1.95673	1.84447	1.94528	1.82887	2.17282	1.98794	2.00617	2.03117	1.47737	1.84761	2.00586	1.91925	1.72755	2.03481	1.85786	1.74091	1.94993	2.11359	1.69675	1.50314	1.85371	2.26314	1.44683	1.81203	2.38422	2.2954	2.51566	1.73847	1.98696	1.83221	1.45258	1.88082	1.72795	1.43761	2.17738	2.26992	1.44784	1.4682	1.75219	1.48791	1.46359	1.79053	1.94233	1.94611	2.09978	2.45428	2.16107	1.88017	1.47314	2.33484	1.44902	1.7186	1.45021	1.48915	1.9913	1.47833	2.13833	2.19451	2.27534	2.11204	1.76906	1.46114	1.75754	2.40762	1.9235	1.93355	1.79224	1.77742	2.00662	2.07877	1.9627	2.12159	1.72421	1.84763	2.12542	1.91671	1.4875	2.03919	1.71032	1.44595	1.99604	2.19908	1.77853	2.10982	2.04745	1.83055	2.12267	2.03596	2.25963	1.47876	1.48739	2.10095	1.82709	2.49128	1.48894	1.87289	2.34166	2.06267	2.30511	1.43566	1.86089	1.95175	2.43257	1.98098	2.15582	2.08953	2.11968	2.11988	2.01116	1.86954	1.87515	2.20881	1.9778	1.97439	2.22336	2.05034	2.08731	2.31955	2.45661	2.0489	1.82903	2.18564	1.45002	1.76119	1.86911	2.23918	1.90764	1.43325	1.90218	1.95207	2.21859	2.15405	1.99569	1.92663	1.76611	1.44829	1.44267	1.71112	1.72248	2.40023	1.50054	2.30361	1.92167	2.22995	1.71479	1.90903	2.06087	1.85344	2.28488	1.90268	1.98527	2.33014	1.771	1.91628	2.14521	1.74266	1.69638	1.44752	1.8962	2.226	2.15649	1.88666	1.44998	2.1248	2.00416	1.49109	2.04524	2.17542	1.94943	1.84179	2.18939	1.97331	1.51312	1.94807	1.91256	2.27774	2.04261	2.39345	2.13674	1.43314	2.16409	1.69239	2.15551	2.03094	1.51448	1.50543	1.93584	1.43972	2.38691	1.44508	2.11253	2.0809	2.18231	1.49295	1.94361	1.87121	1.95388	1.95546	2.2156	1.94511	1.92968	1.87088	1.41818	1.48552	2.25135	1.48462	2.21229	2.22844	2.05679	2.119	2.06664	2.45916	1.48368	1.93991	2.05976	2.10519	2.03355	1.84807	2.02272	2.12359	2.03963	1.73038	2.14172	2.09019	1.43737	2.11031	1.78957	1.99641	1.7534	1.75802	2.03638	1.44059	2.13341	1.48796	2.31313	2.04465	2.05498	2.36746	1.49322	2.61628	2.0034	2.015	1.91519	1.81017	1.94124	1.97417	1.9348	1.98815	1.77513	1.70256	1.91545	1.43032	2.02737	2.43471	1.8838	1.94618	1.83415	1.83595	2.36302	2.05947	1.97591	2.15812	1.92656	1.74626	1.86246	1.81681	2.35515	1.78598	1.84065	1.89169	2.45734	1.46114	2.02756	1.55855	1.92053	2.01063	1.46984	1.50029	2.39279	2.09201	2.03925	1.45968	2.13587	2.4265	1.67381	1.88919	2.22497	2.03817	2.06589	1.83419	2.15167	1.91141	1.7141	1.97559	2.14438	2.00614	1.81059	2.4084	2.10029	2.00353	1.92589	1.75285	1.76711	1.99329	2.15172	2.04482	1.70432	2.03802	1.76153	1.85266	2.01681	1.98803	1.80261	1.71239	1.8706	2.18103	1.75506	1.98856	2.38242	1.90046	2.31361	2.72062	1.78674	1.86328	1.52326	1.82291	1.42485	2.18027	1.83441	1.77403	2.14819	1.50158	1.68055	1.46584	1.82144	1.89961	1.69199	1.47724	2.27677	2.26624	2.46506	2.01268	1.77361	1.46343	1.70158	2.11061	1.93242	1.73486	1.45965	1.95294	2.30771	1.44759	1.46428	2.052	1.93992	1.85199	2.37358	1.50112	1.8726	1.99456	1.47377	1.81261	1.92379	2.00824	1.54495	2.04559	2.07262	2.04199	2.38778	1.8923	1.97122	2.73963	1.45519	1.84951	1.9213	1.96134	1.93447	1.48272	1.77946	1.7163	2.15438	1.84451	1.96042	1.97687	1.47802	1.72574	1.87984	1.79154	1.95012	1.7886	2.13164	1.46583	1.69119	1.79616	2.26882	2.0411	2.0743	2.26206	2.02181	1.69428	2.19757	2.03084	1.83389	1.99649	1.71259	1.9044	1.48926	1.74312	1.83814	2.0638	1.71094	2.23928	1.50949	2.34711	2.05672	1.83061	1.47066	1.72304	2.04772	2.02119	1.90984	1.83819	1.97382	1.45211	1.80876	1.86444	1.4856	1.98862	1.85616	1.93612	1.41381	1.46251	1.45826	2.18602	1.76319	2.05888	1.73172	2.11648	2.18153	1.43549	1.8194	1.72428	1.88747	2.32969	1.74311	1.9714	2.20953	2.11509	1.73534	1.95309	1.99091	1.45738	2.22641	2.01451	1.72298	1.86593	2.41354	1.48013	1.99727	1.78382	1.67775	2.19979	1.98922	2.14765	2.2586	2.3479	1.79644	1.9787	1.93173	2.18857	2.15321	1.99417	2.2282	1.9818	1.84283	1.80061	1.87678	2.06274	2.3361	2.17725	1.5157	1.84807	2.08675	1.41203	2.09714	1.98661	2.10025	1.88734	1.85617	1.71364	1.75621	1.98795	2.08451	2.32642	2.17574	1.46426	1.83575	2.097	2.25253	1.87787	1.87499	2.00632	1.9977	2.16965	1.49249	1.82177	1.94177	1.45545	1.7274	1.4636	1.7149	2.14328	1.44935	1.8552	2.08338	1.4712	2.23475	1.7437	2.36215	1.45148	1.72877	1.78356	2.31393	2.27638	1.96348	1.41869	2.13387	1.83441	1.97425	1.94753	1.80608	2.07523	1.97325	1.50014	1.91985	1.44147	2.05373	2.26511	2.08917	1.93386	1.86298	1.79048	1.88888	1.78542	1.69356	1.8972	1.92315	2.4634	1.48224	2.04481	2.13266	2.17621	2.05176	1.99558	2.09245	2.12523	1.69376	1.86582	1.4782	1.50742	1.97934	2.07932	2.19891	2.06903	1.83487	2.09636	1.75799	1.78267	1.88755	1.77744	1.43894	1.85344	1.8518	1.46345	2.33576	1.48193	1.45329	2.14853	1.85077	1.86446	1.74393	2.20407	2.11748	1.7095	2.00137	1.48375	1.89036	1.93877	1.85715	1.76416	1.90099	1.42901	1.47551	2.19759	1.47504	1.70473	1.95121	1.9607	1.83068	2.08075	2.23888	2.02729	1.4474	2.17872	2.29584	2.06285	1.91683	2.40126	1.73644	1.41385	2.41855	1.47976	2.29967	2.25994	2.28312	1.89533	2.03902	1.78885	2.1269	2.23586	1.97994	1.96782	1.92767	2.58151	1.49767	1.4969	2.3828	2.4125	1.50332	1.93452	1.46818	1.45368	1.81673	1.90119	2.07185	2.29511	2.11144	1.85752	2.0344	1.73008	1.93969	1.92533	1.49144	1.97292	1.47086	1.51402	2.42473	1.80082	2.48527	2.10964	1.905	1.48603	1.76384	2.15811	2.10205	2.24496	1.96756	2.16471	1.78653	1.8795	2.01669	1.83019	1.46061	1.87041	1.89842	2.27116	1.95131	1.88394	1.72582	2.31115	2.21518	1.75931	2.33389	2.03406	1.91381	1.48117	2.26475	1.80639	1.77907	1.46712	1.87565	2.01716	1.90042	1.85892	1.74841	2.17509	1.75217	2.01297	2.16579	2.17343	2.08721	1.92818	1.81394	1.9715	2.32172	1.89572	2.26775	1.91601	1.7273	2.08827	2.41937	1.44988	1.72781	1.88638	1.48683	1.7476	1.48717	2.05569	2.26505	2.20761	2.08457	1.74951	1.73389	2.06095	2.00249	1.83724	1.75464	1.94534	2.02153	1.49741	1.49525	1.4444	1.81628	2.02598	2.26937	1.98016	2.17201	1.75307	1.74375	2.05353	1.85349	1.9087	1.74878	1.7228	1.43743	1.81376	2.21993	2.2449	2.29754	1.9246	2.0862	2.22801	2.19724	1.97826	2.16476	1.46646	2.08854	2.22645	1.47786	2.5586	2.30002	1.94618	1.47292	1.80672	1.50236	1.72578	2.1139	1.49099	1.72659	1.70497	1.48191	1.43943	2.0618	2.07372	1.8105	1.46067	1.4433	1.79242	1.82883	2.37248	1.46111	1.7349	2.55947	2.08837	2.11411	1.90139	1.86263	1.47061	2.19833	1.56296	2.09683	2.30237	1.47942	1.66898	1.86181	1.45632	2.29952	2.04397	1.41118	1.81158	2.01305	1.94371	2.19759	2.08593	1.92874	1.77647	1.48442	1.66561	2.30159	1.98894	1.44682	2.02787	2.23295	1.48016	2.80647	2.32938	2.11942	1.92242	1.68907	1.92577	1.91157	1.66232	1.95538	2.05785	1.74687	1.88937	1.90582	1.87743	1.8845	2.12574	2.32988	1.8137	1.48337	2.17774	1.70509	1.9476	2.00622	2.33615	1.95403	1.79281	1.49731	1.90478	2.31369	2.2874	2.05436	1.44139	2.00643	1.93521	1.95568	1.78969	2.12908	2.11056	1.80769	1.93258	1.67424	1.46154	1.90672	1.94381	2.28522	2.18903	1.94797	2.22027	2.03567	2.26653	1.94486	2.06344	1.47812	1.79167	1.91786	2.24508	2.11443	2.03628	2.16702	1.88168	1.53072	1.73429	1.98498	1.48547	1.7771	1.87525	1.45656	1.90218	1.52473	2.05798	1.94494	2.01277	1.48017	1.48546	1.92329	2.01279	1.72162	2.24014	1.9222	1.96335	2.03222	2.31532	1.88458	1.79668	2.04761	2.0071	1.70082	2.01662	2.16462	2.29737	2.07577	1.44121	2.38025	1.50468	1.95729	1.55381	1.80208	1.9485	1.70868	1.91509	1.47853	2.15064	2.08211	2.08665	2.44623	1.81129	2.31036	1.96554	2.02906	1.92896	1.79323	1.94172	1.9926	2.15857	1.92148	2.1287	2.04851	2.0826	2.23622	1.71978	1.4597	2.01811	1.99227	1.47652	1.49256	1.99205	2.09031	1.9577	1.44232	2.03354	1.75108	1.4029	2.39984	1.51749	2.23499	1.50067	1.79416	1.93207	2.00922	2.2443	1.91333	2.09971	2.35546	1.97283	1.77489	1.74381	2.25747	2.03988	1.69596	1.7542	2.01927	2.20748	1.90373	1.95575	2.3448	1.81807	2.20905	1.86007	1.71094	1.74943	2.29294	2.25692	2.35879	1.70293	1.89754	2.0459	2.09327	1.78173	1.91941	2.00209	2.35946	2.02673	2.11774	2.37299	1.79349	1.75202	1.74028	2.16988	2.05188	2.28251	2.06038	1.39721	2.02242	1.42906	2.6076	2.31849	1.89903	2.14295	1.72568	2.15506	1.95842	2.3355	1.50195	1.95486	1.48836	1.44496	1.85567	2.06646	1.98395	2.24413	2.06046	1.69154	1.73869	2.19476	2.02591	1.94631	2.46299	2.43525	1.92581	2.11258	1.70615	2.17402	1.75358	1.47084	1.47252	1.45055	2.14545	1.90101	1.76188	1.53127	1.85716	1.46884	2.15382	1.42815	1.89729	1.46911	1.74911	1.68692	1.79534	1.84808	1.47435	1.91039	1.46923	2.1412	2.00233	1.46691	1.72695	1.46849	1.86969	1.95264	2.56647	1.74935	2.09083	2.31616	2.27283	1.4833	1.71498	1.49467	1.90656	1.82138	1.78058	1.92353	1.92709	2.23685	2.03281	1.72058	1.9152	1.9262	1.86391	1.83752	1.97604	1.84098	1.97162	1.75006	1.90818	2.26679	1.48701	2.05687	1.92094	2.1236	1.87243	1.9877	1.46154	2.08527	1.79603	2.08528	2.1615	2.28947	1.74549	1.43881	1.76992	1.73091	1.75493	2.16216	2.05068	1.89026	1.81333	2.09366	1.85339	2.31697	2.13746	1.99306	1.49722	2.16216	1.78972	2.30495	1.49746	2.04969	1.70867	2.2222	2.0229	2.26415	2.09222	1.43697	1.89395	1.70416	1.78783	1.88825	2.05989	2.26646	2.00691	1.79814	2.13482	2.31864	1.88902	1.3921	1.94919	2.32228	2.28969	1.96866	1.88452	1.67085	2.30337	1.478	1.51499	1.94633	1.70667	1.89311	2.19923	1.74971	1.91365	2.11544	1.4764	2.14981	1.48586	1.74448	1.45789	2.1079	1.4171	1.52332	2.33276	2.24753	2.44505	2.02098	1.86774	1.46122	2.11877	1.72024	1.95935	1.90983	1.47059	1.48036	2.17885	2.27218	1.68661	2.09017	2.09787	1.52046	2.08538	1.88632	1.74268	2.19549	1.78876	1.81407	1.49836	1.90553	1.97118	1.45118	1.83459	2.33906	1.44834	1.99335	1.93884	1.98251	1.90751	2.18814	2.22058	1.78356	1.68507	2.17543	1.47611	1.91181	1.49047	2.26816	2.28468	1.47314	2.12174	1.92907	1.83078	1.82089	1.48049	2.21981	2.26955	2.03803	1.41959	1.86953	1.49695	1.86984	1.74401	1.47318	2.15668	1.46223	1.47315	2.00129	1.95839	1.99079	1.94588	2.07536	2.04855	1.71438	1.93591	1.87092	2.00633	1.67352	1.91043	1.94563	1.96766	1.88946	2.09964	1.80082	1.77815	2.00681	2.09058	2.15684	1.974	1.69948	2.08997	1.91478	1.4406	2.41923	2.29969	1.92614	1.88402	1.80586	1.97393	1.80328	1.46925	2.29865	1.73042	2.02815	1.50021	1.53711	1.46259	1.72057	1.88355	2.10007	1.78888	2.38375	1.79792	2.15633	2.0563	1.52489	1.7916	2.23808	1.49321	1.72232	2.08501	2.36162	2.25602	1.98781	1.75175	1.47982	1.47462	1.92668	1.4321	2.00057	1.89053	1.7328	1.94224	2.07033	1.76988	2.22427	1.86089	1.90781	1.92218	2.21051	1.44101	1.48087	1.86419	2.09313	1.86804	1.75001	1.93307	1.94137	1.89847	2.07166	2.11317	2.08145	2.037	1.77111	1.69937	1.77665	1.9317	1.85531	1.46578	2.02418	2.04378	1.91993	1.9891	1.88535	1.85902	2.33248	2.0217	1.72101	1.919	2.34625	1.45012	1.74808	2.11067	2.05759	1.98244	1.97889	1.89732	2.26001	2.09803	1.43146	1.85616	1.93549	1.94886	1.99543	2.01561	1.90792	2.14617	1.87609	1.9925	2.3586	1.94853	2.33055	1.77286	1.42417	2.20218	1.83421	2.04689	2.21331	2.1634	1.90761	1.88163	1.84794	2.03424	1.44616	2.54022	2.25646	2.30371	1.83055	1.47678	2.40147	1.70445	1.76453	1.4855	1.7214	2.05188	1.45881	1.42867	1.47157	1.47003	1.98691	1.80774	1.99301	2.25637	1.47537	1.44143	1.79144	2.29905	2.1502	1.97677	2.28751	2.13371	1.80413	1.79525	1.4649	1.86414	1.44794	1.90922	1.47415	2.15797	2.42406	1.98646	2.06859	1.76711	1.43874	2.13114	1.91565	1.45698	2.0595	1.81533	2.15805	1.91755	2.20687	1.72031	1.94797	1.81135	1.7722	1.54709	1.94007	2.00379	1.69003	1.89282	1.45962	2.02802	2.10064	1.51297	1.80624	2.11294	1.48631	1.86102	2.24525	1.99883	1.73879	2.00157	1.95938	1.96756	2.26204	1.77874	2.0841	1.97563	1.75673	1.86148	1.97715	2.15717	1.47537	1.47687	1.76756	2.01208	2.08827	1.47581	1.43739	2.15369	2.02009	2.03624	2.23116	2.34218	1.75979	2.42607	2.04368	1.92657	1.44717	1.48635	1.99226	1.82286	1.79853	1.44944	1.42824	1.7293	2.5782	1.7837	2.16161	2.53443	2.45257	1.46615	1.91678	1.87211	1.9193	1.77696	2.01491	1.47165	2.39542	1.83003	2.05936	1.85487	1.47985	2.16924	1.75348	1.99874	1.50383	1.96283	1.96747	1.9449	1.83812	1.44699	1.49623	2.29917	1.77657	1.9527	2.08982	1.4625	1.8112	1.98642	2.28307	2.1494	1.47561	1.97041	1.7664	2.31967	2.33629	2.11117	1.89967	2.25029	1.92528	1.50722	1.76693	1.85548	1.46841	1.48255	1.74739	2.15834	1.92005	2.14314	2.50987	1.85572	1.90782	1.9411	1.96805	1.9221	2.03464	1.84003	1.82453	1.70218	1.82004	1.68397	1.48785	1.46335	2.13188	1.80558	1.71221	1.45558	1.87206	1.65869	1.88309	2.20862	2.16484	2.38749	1.76275	1.88155	2.17134	1.70717	1.91729	1.74895	1.52008	2.32497	1.7351	1.94599	1.49905	1.95326	1.88276	1.89941	2.47983	1.8332	1.7503	1.96067	1.943	1.89405	1.88408	1.87745	1.51785	1.50556	1.52535	1.50941	1.52431	1.77537	1.50157	1.49361	2.31105	1.77338	2.0491	1.83895	2.13778	1.47178	1.9647	2.06228	2.07828	2.11716	1.48901	1.96433	1.50628	2.03977	1.71484	2.00158	2.03952	1.77609	2.21345	1.80868	1.43714	2.08694	1.91465	2.13038	2.2728	2.20717	1.44769	1.78946	2.3699	1.75297	2.31661	1.93849	1.96951	1.98442	1.8137	2.12847	2.11741	1.89963	1.75611	2.11545	1.47618	2.29452	2.05554	1.95159	1.44077	2.28067	1.42803	1.74962	1.78234	1.74125	1.77142	1.94178	1.84908	2.44588	2.02448	2.1443	2.33572	1.74305	1.76397	1.42761	2.12849	1.7029	2.18037	1.97685	1.99347	1.48983	2.28931	2.07874	1.46636	2.06544	1.81911	1.45496	2.3967	1.4648	1.48671	1.82111	1.99429	2.17829	1.8907	1.47876	1.80887	1.81093	1.4968	1.85338	1.88931	2.30947	2.15167	1.74249	1.84502	1.86414	1.96574	2.08801	1.8136	2.27114	1.73403	1.87818	2.02504	2.10209	1.83387	1.8948	2.0532	1.96313	2.0323	2.07025	1.8856	2.25349	2.23486	1.76246	2.07255	2.44419	2.19452	1.90942	1.69109	2.39502	2.03768	1.96556	1.50282	2.12002	1.9495	1.89414	2.49948	1.71971	1.47089	1.9699	2.29415	1.98227	1.72344	2.38244	1.49668	1.93976	2.24773	1.80107	2.06984	2.31889	1.45891	2.14472	1.77794	1.78769	1.92229	1.48297	2.23791	1.80151	2.18204	2.45149	2.07808	1.98612	2.33774	2.07351	1.8496	1.99943	1.89537	1.8654	1.72423	1.82281	1.43302	2.39062	1.72681	2.2317	1.73924	2.34245	1.4733	2.35104	1.94201	1.80375	1.94829	2.02135	1.96981	2.25345	1.79933	2.06216	1.8976	1.8541	2.59317	2.00321	2.06485	2.12212	2.0573	1.94348	2.07584	2.30264	2.15319	1.47801	2.25669	2.24155	2.00957	2.2984	1.81175	2.27855	1.96555	1.77545	2.02547	2.15726	1.46497	1.83854	2.25651	2.21774	2.23919	2.08819	1.92293	1.83548	1.46564	1.72292	2.0588	1.9851	2.10188	1.99934	1.92738	1.96855	1.95922	2.11194	2.07525	2.2423	1.91976	2.12383	1.49838	1.86396	1.4904	2.21646	1.95663	1.9207	2.09591	2.06819	2.0005	1.97357	1.82686	1.90818	1.82606	2.1723	1.9953	1.97088	2.02968	1.84308	1.74342	1.87063	1.82909	2.13317	1.92566	1.94059	1.48358	1.89901	1.81764	2.26998	2.27566	1.79591	1.47684	1.79281	1.50256	1.91866	1.72804	2.0637	2.01835	1.73024	1.92298	1.9701	1.79303	2.25868	1.50076	1.50234	2.19716	2.25663	2.00278	1.81405	2.0816	1.82148	2.1558	2.41206	2.18495	2.32258	2.07134	2.41345	2.0131	2.22566	1.47689	2.01659	1.51868	2.06805	2.35841	1.844	2.03517	2.31038	2.06242	1.86052	1.74344	2.217	1.85732	2.00983	2.02149	1.86569	1.85138	2.21458	2.06055	1.98431	1.98851	1.85352	1.78961	1.48452	1.69528	1.74352	2.16308	2.39128	2.21209	1.99846	2.06657	2.18127	1.9768	1.87592	1.80662	1.88608	2.24133	2.29774	1.94316	1.92133	1.93858	2.34889	1.84133	1.99496	2.19977	2.07398	1.71515	1.81505	2.16833	1.83881	2.05109	2.15894	2.10749	1.83411	1.45246	1.48468	1.93211	2.11518	1.79271	1.42165	1.50791	1.92182	2.15491	1.86337	1.75053	2.05668	2.17423	1.86554	1.9556	2.16507	2.52057	2.18299	1.78185	2.33728	1.89891	2.1082	1.7284	2.34982	2.19827	1.69224	1.8701	2.30915	1.89232	2.75638	1.46449	2.11751	1.48089	1.70058	2.34615	2.20243	1.866	2.44924	2.2521	2.00861	1.9205	2.027	2.10305	1.97959	2.2261	2.53628	1.46759	1.48934	1.50927	1.51404	2.0672	1.73781	1.53074	1.50963	1.66954	1.97495	1.83054	2.06013	1.443	2.30982	1.5261	2.24597	1.4273	2.06706	2.13125	2.28418	1.78048	1.86756	1.45571	1.75147	2.25011	1.45185	1.42743	2.01619	2.19805	2.26368	2.11961	2.15472	1.44444	2.01613	2.20663	2.75835	1.86325	2.16386	2.01587	1.7958	1.74889	1.89891	1.72403	1.93472	1.71509	2.31786	2.09683	1.80405	1.66052	1.50138	2.29142	2.31393	1.49471	1.45706	2.04441	1.99036	1.91103	1.84662	2.43334	1.79437	1.47523	1.47488	1.92854	1.93162	2.384	1.73623	1.48006	1.46511	1.47652	2.51093	1.46618	1.87162	1.74668	1.98544	1.90782	2.03737	1.48267	1.47652	1.93487	2.42926	2.6425	1.8378	2.19021	1.94537	1.96087	1.80495	1.90147	1.6879	2.35827	1.7842	1.92554	2.18636	2.16043	1.46986	1.44864	1.99909	1.88212	1.56774	2.58009	2.28478	2.24172	1.91918	1.70604	1.92056	1.40293	1.79857	1.45096	1.70089	1.78109	1.45789	2.07246	2.45437	2.36647	1.98774	1.94728	2.11058	1.46842	2.01469	1.48757	1.69689	1.81968	1.50232	2.12466	2.27399	1.7835	1.79685	2.07311	1.79949	1.46073	1.47132	1.91966	2.0456	2.22974	1.99492	1.8176	2.00688	2.09685	1.83222	1.92142	2.33123	2.54431	2.07787	1.80018	2.22251	1.48708	2.23648	1.99988	1.80554	2.11338	2.08975	1.98581	2.05431	1.88217	1.4585	1.43392	1.86773	1.68201	1.46229	2.29311	1.90884	1.52819	2.04318	2.1882	1.46081	2.3531	1.85039	1.73901	2.018	1.96727	1.99071	2.1795	2.06132	1.80543	1.85726	2.23622	1.46566	1.92145	2.09737	2.35081	1.88077	1.46053	2.08788	1.76479	2.1531	1.95786	2.12251	2.23967	1.48945	1.8619	1.45014	2.51443	2.12773	1.99894	1.96323	2.13308	2.5648	1.50327	2.16685	1.80544	2.2311	1.82442	1.86403	2.11984	2.01512	2.00338	1.90822	1.90935	2.2368	2.13415	1.9166	1.9925	1.92072	2.15359	2.0325	1.49846	2.15216	2.04452	1.85349	1.41874	2.07489	1.97695	1.48984	1.76755	2.02862	1.45365	1.9875	2.15097	1.4879	1.72713	1.75667	1.97124	1.93698	1.94223	2.07024	1.9476	2.40522	1.99813	1.83285	1.9892	2.43535	1.96429	1.75581	2.24512	2.03594	1.38923	1.82654	1.51745	1.78825	1.73369	2.10353	1.8369	1.8389	1.45899	1.75514	1.91598	2.04437	2.03503	1.92429	1.94466	1.91171	1.71899	1.85939	2.35596	1.78358	1.97177	1.49733	2.51391	1.78276	2.07547	1.44613	1.6833	1.42982	1.39561	1.38647	2.2009	1.79531	1.99429	1.95254	1.46144	1.8822	1.43043	2.16337	2.28443	2.04122	1.79024	2.01708	1.91141	2.03155	2.2128	1.93758	1.84593	2.00266	1.52297	1.7578	1.95411	1.87078	1.46825	1.78816	1.93471	1.91212	1.39031	1.81311	2.52065	1.86307	2.22804	2.03809	1.97368	1.93391	2.26443	1.49015	1.87306	2.26706	2.14997	2.13207	1.78502	1.79242	2.25005	2.00756	2.36182	1.9308	2.06493	2.19721	1.74576	1.50617	1.46327	1.4386	1.72787	2.14429	1.76163	2.22052	1.84317	2.09637	1.48473	1.92889	2.19059	1.42436	2.17884	1.774	2.06327	2.05369	2.10833	1.77611	2.03389	2.14469	1.7895	2.0852	1.47277	1.92385	2.38213	2.25937	1.72173	2.05426	1.48956	2.06561	1.43581	1.93121	1.50837	1.4528	1.83549	1.86446	2.37967	1.83683	2.03267	1.98665	2.12737	1.4427	1.46807	1.91964	1.90747	1.50167	1.99885	1.42051	2.33747	1.71287	2.09829	1.8555	1.47995	1.98293	1.95234	1.77331	2.0465	1.93579	1.44771	2.06713	1.96265	1.98221	1.94009	2.08893	1.87498	2.16106	1.46787	2.32215	2.14893	1.80218	2.11688	2.00409	1.47975	1.74227	2.05718	2.04074	1.86511	1.44747	2.33781	2.35663	1.78901	2.23799	1.95723	1.9729	1.72813	1.73398	1.69762	2.05107	1.5231	2.18586	2.00418	2.14244	2.12284	2.1489	2.11567	2.36568	1.69521	1.91749	2.29473	2.11194	1.72251	1.98742	2.00165	1.45678	2.36027	1.46864	1.77261	2.35092	1.78411	1.99929	1.4935	1.42461	1.88796	1.92	2.15527	1.94226	2.29355	2.20393	1.78089	2.03888	1.95124	2.12804	2.36201	1.47978	2.15385	2.02251	1.78116	1.86008	2.27224	1.84752	2.02789	1.78214	1.96852	1.95614	1.87355	2.10646	2.1924	2.21896	2.26403	1.80696	1.87048	1.84705	1.71657	2.23731	1.90618	2.14265	2.505	1.73527	1.98996	2.08032	1.46791	2.21725	2.39377	1.92412	2.37024	2.53948	1.76355	2.11604	1.88414	1.81026	2.14355	2.05803	1.8612	1.41715	2.29889	1.49565	1.44336	1.96583	2.55102	1.7833	2.23025	1.78197	1.89268	2.33596	1.86873	1.90178	1.71112	1.7152	1.45178	1.71406	1.97254	2.19858	1.75689	1.91958	2.23695	2.09204	1.92779	1.8169	1.50467	1.45417	2.13927	2.13127	1.74992	2.01565	1.70044	2.21849	2.14119	1.95628	1.68763	1.44216	2.20023	1.94772	1.67235	1.45031	2.19043	1.51585	2.06951	2.12591	1.80783	1.83977	1.86609	1.46065	1.7181	1.50533	2.09406	1.88339	1.51777	1.80988	1.96884	1.73829	1.46794	1.77943	2.03496	1.75432	1.46949	2.17526	1.94149	1.75355	1.44962	1.96417	1.91445	1.76064	1.9322	1.83071	1.80523	2.0445	2.30425	1.54616	2.08418	1.9068	2.03044	2.00719	1.75452	1.78793	2.16808	1.46134	1.50989	1.45304	2.08515	1.76946	1.99374	1.99636	1.91942	1.49227	2.05692	2.06669	1.88219	2.22641	2.03565	1.70655	1.90846	1.74299	1.91757	1.80135	1.39499	1.91145	1.94456	1.94731	1.73826	2.06745	2.07051	1.83257	2.04855	2.2653	2.03908	2.20043	1.77537	1.93641	2.04422	2.04751	1.92583	1.73186	2.21611	1.76625	2.5468	1.8114	1.98805	1.79343	1.78852	2.05401	2.56335	1.48839	1.77451	1.93486	2.13306	1.94685	1.46357	1.43951	1.44596	1.82159	2.19456	1.89724	1.75396	1.9057	1.4837	1.91697	2.65309	2.10471	1.93872	2.0607	2.02301	1.88727	1.72661	2.32554	1.69298	2.02726	2.07371	2.13537	1.8485	1.89463	1.94112	2.4046	1.99477	2.21428	2.2615	1.78362	1.52072	1.75977	1.45055	2.00667	1.95985	2.11654	1.88193	2.02081	2.3503	1.44045	2.02468	2.27768	1.939	2.32914	2.04117	1.74623	1.7161	1.75652	1.91993	1.92486	1.43798	1.88528	1.73869	1.72593	1.96525	1.70837	1.89993	1.70232	2.30077	1.71213	2.3868	1.88487	2.25061	2.36371	1.48916	2.00671	2.55152	1.88298	2.03696	2.23448	1.46609	1.78884	1.71374	1.46837	2.05152	2.33147	2.1092	1.91389	2.16329	1.85332	1.83056	1.45526	2.10948	1.78757	1.8667	1.52827	1.4887	2.20548	1.89177	1.46183	1.91411	2.00764	1.45958	2.17267	1.95695	1.75656	2.13512	1.82309	2.05833	1.86481	1.44964	2.28229	1.97607	1.95235	2.16975	1.9312	1.94787	1.86878	2.60651	1.97468	2.08313	1.82334	2.35176	1.87517	1.44766	2.57705	1.89838	1.48334	1.77132	2.08238	2.04633	1.94463	1.73132	2.06995	1.78656	2.37593	2.33193	2.48436	2.19832	2.13007	1.7251	1.99644	2.04756	1.81599	2.36539	1.7124	2.02079	2.03558	1.82788	2.01933	1.71091	2.15452	1.47154	1.78222	2.11503	1.88993	2.28884	2.03395	1.92069	1.78317	1.43223	1.48628	2.36506	1.83951	1.70287	1.88596	1.84939	2.03916	1.99665	2.22702	1.82616	1.73843	1.94975	2.12554	1.84968	2.01921	2.07192	1.80276	2.30284	2.11601	1.50974	1.96113	2.05233	1.91324	1.95711	1.96883	1.84801	2.50808	2.32406	1.77774	1.99959	1.75281	1.39838	1.82533	2.19993	1.47178	1.45558	1.68543	1.47279	2.18847	1.50571	2.41325	2.20913	2.21644	2.00012	1.71248	2.26551	1.80467	1.43682	1.85298	1.79081	1.75258	1.87995	2.21768	1.75237	1.80013	1.70366	1.80219	1.41804	2.00918	1.77237	2.02144	1.88227	1.9834	1.94653	2.27645	1.47218	2.10518	1.75879	2.2663	2.10402	2.15352	2.23471	1.99473	2.03731	2.08118	1.72387	1.87048	1.85533	1.98496	1.87554	1.88241	1.71405	1.83088	1.70564	1.44183	1.47233	1.76393	2.13254	2.26317	1.96404	1.72367	2.02142	2.03316	2.05905	1.815	2.46047	1.71987	1.77817	1.87539	1.93948	1.48638	2.23173	2.03465	2.14811	1.45836	2.09091	1.70154	1.81918	1.82936	2.01706	1.89238	1.79867	2.05299	1.83717	1.48667	1.85819	2.14942	1.48602	1.88862	1.99563	1.6662	1.80353	1.81578	2.19163	2.14572	2.04334	1.9834	2.10745	1.4622	2.22306	2.2142	1.45537	2.47127	2.11045	2.39506	1.79051	1.91031	1.48086	2.36249	2.14802	1.47379	2.1797	1.99557	2.44028	1.74542	1.53989	1.77858	1.84899	1.92286	2.2722	2.06674	2.04149	1.74047	1.76521	2.32982	2.40677	1.73612	1.76312	2.29561	2.01297	1.90465	1.923	2.08902	1.51958	1.82297	1.4793	1.97979	1.81736	1.5176	2.05844	2.33083	2.20805	2.03424	2.03888	1.76571	1.92792	1.90179	2.08413	1.47615	1.51834	1.82794	1.93529	1.76997	1.82663	1.95804	1.82881	2.27777	1.72787	2.03848	1.3867	1.7524	1.90081	1.83273	2.03732	2.44303	2.02643	2.40513	1.49532	2.11997	1.91867	2.09042	2.00159	2.28776	1.77173	1.48291	1.84012	1.97934	2.15084	1.85829	2.12542	2.26201	1.4492	2.25471	2.36284	2.24776	2.25596	1.71476	1.73447	2.15821	1.92757	1.4651	2.01024	2.35215	1.93868	1.71754	1.78408	1.74613	1.5217	1.4589	2.04454	1.80746	2.15725	1.85369	2.28791	1.91502	1.95645	1.85295	2.04497	1.40697	1.45336	2.26883	1.72926	2.13136	2.15233	1.81459	2.1085	1.97144	1.4824	1.95992	1.5088	2.09644	1.81486	2.22874	2.25864	2.20972	1.67169	1.46433	1.95471	2.1496	2.14925	1.47111	1.39702	2.18935	1.48092	1.72187	1.92266	2.27371	1.48137	1.75134	2.14197	2.23537	2.02073	1.51694	1.51589	1.5054	1.48016	1.85087	1.92588	1.85341	1.46596	2.26399	1.94929	1.46309	2.14628	2.24072	1.4888	1.54502	2.06589	1.88823	2.02474	2.0044	2.08031	2.12912	2.18415	1.91782	2.14998	2.05254	1.91963	1.46385	2.13511	1.7519	1.44504	1.46277	2.39173	1.73387	1.95123	2.05786	1.85367	1.79881	1.70613	2.13925	1.85564	2.04956	2.40639	1.83332	1.78252	1.49524	1.82537	1.98425	2.07216	2.29454	2.08492	1.75312	2.17468	1.94081	1.71973	1.74691	2.31034	1.79398	2.02353	2.00317	1.42876	1.73097	1.74583	1.70508	1.92263	2.22323	2.10025	2.23512	2.04968	2.17183	1.72522	2.31392	1.91957	1.79558	2.01872	1.92508	1.47221	1.76539	2.10957	1.91234	1.45661	1.50457	2.09339	1.97575	1.84949	2.08507	2.00419	1.85413	1.69844	1.90784	2.33866	2.46794	1.77154	2.01301	1.48485	1.8488	2.10265	1.71843	2.19057	1.43346	2.11875	1.76789	1.45739	1.89207	1.441	2.25735	1.97967	2.03073	2.19637	1.47374	2.10566	1.74024	1.95009	1.90743	1.70831	2.04038	1.8661	1.49772	1.44187	2.08843	1.72325	1.89807	1.73845	2.22929	2.05875	1.47112	2.49783	1.74548	1.79719	2.16911	1.87148	1.68579	2.23997	2.27155	2.37893	1.74796	2.07634	2.11659	2.34619	1.94159	1.88581	2.56581	1.40174	1.84025	1.93554	1.84582	2.14177	1.92419	1.71274	1.82934	1.45692	1.91696	1.95687	1.4484	2.32933	1.71851	1.93474	1.46015	1.89933	1.84662	1.69103	1.7577	1.87935	1.52317	1.88136	1.43007	2.09066	1.77917	2.30413	2.00925	1.90034	2.32122	1.76367	1.45009	2.02104	2.21901	2.02267	2.17182	2.34036	2.00597	2.11644	1.72632	2.36822	1.9356	1.69877	2.11062	2.01915	1.67821	1.69759	1.94563	1.8867	1.71921	1.70176	1.72874	1.78056	1.45626	1.95559	1.47363	1.79446	1.9469	2.05645	2.27006	2.09904	1.8976	2.09459	1.4873	2.1471	1.90837	1.52099	1.73989	1.4557	2.01304	1.82816	1.96488	1.4598	1.90072	2.20468	2.13516	1.43635	2.09757	2.35984	2.00597	2.12117	2.43647	2.24798	1.92122	2.04349	1.4796	2.0694	2.17799	2.19813	1.66961	1.89113	1.52785	1.49628	2.02046	1.97708	1.49342	1.75442	1.86885	1.86769	2.3461	1.89512	1.48933	1.73086	1.96954	1.78849	1.69756	1.71352	2.17697	1.93613	1.38788	1.91608	2.22277	2.07645	1.4925	1.98267	1.72336	1.98261	2.01016	1.98407	1.7576	1.81717	1.45999	2.39519	2.14129	1.84168	1.76641	1.75405	1.90568	2.0392	2.09378	2.39781	1.87919	1.81581	2.06188	1.93909	1.50751	1.8029	1.7456	1.96405	2.28338	2.10788	2.02264	1.4717	2.12346	1.5168	2.19273	1.53319	1.45957	1.46939	1.82427	1.46168	2.34637	2.07255	2.16097	2.22247	1.47347	1.42675	2.02524	1.95108	2.03854	1.7817	1.93964	2.03218	2.11856	2.10928	1.79674	1.73152	1.49305	1.965	2.57179	2.08373	2.5197	2.15184	1.4771	2.0832	1.94448	1.97345	1.9157	2.19988	1.4311	2.2793	2.89521	1.80005	1.45343	1.94733	2.22192	1.4572	1.76474	1.88522	1.41651	1.93962	2.24074	1.83578	1.89877	1.40737	1.79516	1.93746	2.30273	1.45214	1.71494	1.82331	2.4082	1.98823	1.43164	2.05522	1.79556	2.2756	1.83426	1.96561	1.68809	1.71301	1.71488	1.44136	2.63521	1.91198	1.71167	1.46168	2.09569	2.22672	1.88675	2.06489	2.06248	2.21505	2.03977	1.44614	1.68286	1.83822	1.43669	1.78965	1.43299	1.70822	1.71086	1.75682	1.48333	2.49668	1.48417	1.78209	1.50388	1.49965
14.1	0.166667	1.25	13	1.1	3	7	NA	16.5	0	0	Spring	2023	Brachwitz	2.15505	1.89838	2.19634	1.78153	1.90854	1.89643	2.00156	1.77732	1.97107	1.76074	1.95466	1.98043	2.0037	1.63133	1.96865	1.79639	2.08493	2.31346	1.46543	1.84833	1.89595	1.47952	1.88015	1.51342	1.42842	1.75068	2.10167	1.80811	2.3769	2.37223	1.95225	1.87128	2.11896	2.0071	1.9523	1.92248	1.74836	1.50979	1.90843	1.38543	2.09888	2.00714	2.10593	2.01032	2.02343	2.12094	1.41347	2.43507	1.91976	1.47994	1.48893	1.89931	2.24111	2.31268	1.46571	1.99349	1.77462	1.82952	2.62436	1.44502	1.45007	1.81251	2.46238	2.018	2.48374	2.0447	2.11281	1.4453	1.72508	1.4784	1.97767	2.18555	1.94452	1.44908	1.96757	1.95242	1.47656	1.43614	2.47436	2.21899	1.7692	2.03963	1.74999	2.18608	1.43711	2.31226	2.05981	2.01861	1.49228	1.92988	1.77674	1.89897	1.9965	1.91861	1.76654	1.98453	1.8781	1.44819	1.77026	1.81927	2.06755	2.00558	2.09963	2.19112	1.85177	1.93419	2.45756	2.1822	1.80795	2.1025	2.1683	1.8037	1.85569	1.92034	1.9607	2.01546	1.9674	1.73274	1.76487	2.09545	1.85868	2.3948	2.16021	2.24409	2.3328	2.06926	1.78217	1.93999	2.05887	1.9202	1.47237	1.85307	2.38791	1.85878	2.26332	1.8378	2.36032	1.88812	1.48427	1.91546	1.86559	2.19337	1.99014	2.24772	2.15692	1.45185	1.83901	1.90238	2.29241	2.12649	1.75327	1.78024	2.41254	2.08857	2.47856	1.72948	2.0171	1.52267	2.05226	2.03925	1.90218	1.86825	2.10262	1.44888	1.85702	2.13876	1.54487	1.98687	2.29786	2.09443	1.83733	2.05297	1.92735	1.83926	1.8699	1.93318	1.97516	2.14291	1.46013	2.0892	2.01533	2.09046	2.15434	2.01078	2.01522	1.96503	2.28221	1.51125	1.83403	2.03956	2.50125	1.6971	2.21636	1.79255	1.48765	1.92134	1.93656	1.46503	1.86201	1.95219	2.0343	1.8933	1.87511	1.89229	1.90587	2.24238	2.49171	2.52083	2.01717	1.70346	1.85064	1.72997	2.39524	1.92316	1.79199	1.68839	1.9937	1.81318	1.73201	1.44487	2.06619	1.74945	1.46816	2.15502	1.46739	1.95097	2.01504	2.08769	1.93504	1.45342	1.98247	2.1918	1.4931	2.03503	1.51769	1.79123	1.85352	1.86805	2.21955	2.12549	1.98079	2.02753	2.05296	1.40809	1.98017	1.76581	1.97344	1.96361	1.92308	1.81258	2.06146	1.8628	1.72257	1.45847	1.99382	1.46693	1.94037	1.98356	1.46245	2.18436	1.93711	1.93226	1.77674	1.43241	1.93535	1.44494	2.40533	1.81637	2.03947	1.73517	1.96824	2.04341	2.25782	1.95048	2.27811	1.93545	2.25335	2.01851	1.97979	2.4138	2.33475	1.44087	2.24918	2.23651	2.25146	1.78969	1.41668	1.85794	2.57077	2.48387	2.38695	1.90444	1.75697	1.72408	2.00079	1.80522	2.06461	2.01165	2.01199	2.04436	2.29052	2.18765	2.29654	2.06192	2.14769	1.71155	1.68941	1.87802	2.18794	1.80886	1.49808	1.90302	1.9831	1.9078	1.87711	2.19937	2.09131	1.90409	1.48089	1.48541	2.00088	2.04224	1.75627	1.91891	2.45116	1.72859	2.1645	2.1885	2.00887	1.70467	2.03429	1.43681	1.47029	2.21245	1.95589	1.731	1.70942	2.12557	2.34897	1.99611	1.83542	1.50048	1.99757	1.75984	1.4513	1.97341	1.76545	2.05161	1.7963	2.33626	1.9613	1.98013	1.46793	1.72087	1.79216	2.09678	2.00193	2.11745	1.4823	2.0352	1.42901	2.14884	2.30682	1.97591	1.87643	2.30211	1.74306	1.98444	1.85321	2.46954	1.96557	1.95459	2.01935	2.06076	1.50687	1.47094	1.46291	1.77339	1.9242	2.00998	2.09796	1.45475	2.24332	2.04819	2.26117	1.47464	2.13547	1.80339	1.89842	2.20314	1.82887	2.0382	1.67587	1.84149	1.46057	2.23321	2.08647	2.00383	1.87115	2.235	1.77571	1.50314	1.67499	2.38496	1.79058	1.7255	2.44663	2.27665	2.63202	1.46966	2.00354	1.98759	2.04758	2.00372	2.09649	1.95753	2.24771	2.18939	1.88767	1.8174	1.99265	1.94007	1.46359	1.78761	1.75601	1.79981	2.13048	2.42579	2.01555	1.9802	1.47314	2.44527	2.05602	1.71579	1.71227	1.75896	2.0079	1.47833	2.24818	2.16413	1.7989	1.91288	1.9073	2.04472	1.75467	2.13331	1.79093	1.77472	2.2272	1.86909	2.06702	2.08216	2.02104	2.30133	1.90076	1.75957	1.90032	2.1683	1.8415	2.1627	1.8856	1.88519	1.82947	1.82821	1.86094	2.20735	1.99078	1.74321	1.93905	1.78377	1.74263	2.03413	1.48739	2.43972	1.544	2.56791	1.48894	1.97172	2.24713	1.70261	2.19694	1.93156	2.06543	1.40322	2.41458	1.87431	1.97365	1.87577	1.83254	2.20545	2.11429	1.81069	1.90411	2.12705	2.08051	1.46449	1.88098	2.26018	2.03047	2.29136	2.07326	1.9053	1.74175	1.99091	1.71204	1.8989	1.90693	1.42569	2.07074	1.86843	2.0147	1.88779	2.22203	1.91242	1.84633	1.85342	1.49272	1.44829	1.78535	2.0088	1.80256	2.18333	1.50054	2.11347	1.89486	1.45247	2.25762	1.83162	2.02878	2.01355	1.482	1.89897	1.89289	2.27822	1.76768	1.81558	2.20304	1.8236	2.03591	2.05391	2.36143	2.02945	1.69373	2.18036	1.44998	2.35781	2.27037	1.76127	1.84681	2.50276	1.87067	1.7445	2.30887	2.03452	1.51312	2.03694	1.40213	1.459	2.02395	2.08575	2.00662	1.95142	2.1443	2.22987	2.14532	1.95464	1.51448	2.10544	1.95951	1.83604	2.1293	1.44508	1.9873	2.0551	2.3161	1.49295	1.80988	1.81232	1.88954	2.01363	1.95216	2.08279	1.85157	2.06691	1.41818	1.48552	1.51848	1.75354	2.20253	1.71375	2.28979	2.07324	1.88035	2.41353	1.83675	1.51789	2.21979	2.10122	2.06104	1.90068	1.79976	1.94604	2.20969	1.72756	1.9405	1.98102	1.69679	2.42932	1.44337	1.48093	1.83478	1.48597	1.51099	1.70067	2.04155	1.48796	2.08797	2.27672	1.95638	1.80073	1.49322	2.51378	1.44017	1.97686	1.83757	2.28391	1.90418	2.06665	2.01625	1.85191	1.77223	1.43984	2.10381	1.76975	2.05808	2.42231	2.00203	2.269	1.9283	2.12368	2.43961	1.92613	1.46562	1.99244	1.47459	1.88296	1.68296	1.46502	2.03237	1.99994	2.0205	1.44802	2.02977	1.98955	2.01037	1.55855	1.70586	2.14458	1.73585	1.50029	1.98885	1.93818	1.77478	1.72365	2.19884	2.24682	1.41611	2.18532	2.439	2.08309	1.854	2.33017	2.11762	1.99902	1.84856	2.10279	2.05933	2.01835	1.9645	1.95581	1.93783	2.0957	2.01151	1.48165	1.49357	1.92794	2.27291	2.18031	1.83808	2.03398	1.4889	2.03342	2.11022	2.05715	1.8954	1.9208	1.97019	2.1548	2.04055	1.96102	2.45528	1.97244	2.28162	2.69759	1.83787	1.458	1.79957	1.81951	1.68166	1.48999	1.92856	1.86556	1.48014	2.15326	2.08681	2.01656	1.46871	1.48626	2.03079	1.47724	2.21825	1.48599	2.33559	2.07149	1.49901	1.46343	1.6988	1.94955	1.512	1.91235	1.45965	2.00049	2.0755	1.44759	1.94249	1.46351	1.7932	2.31488	2.32744	1.77323	1.91049	1.79062	1.47377	1.93903	1.887	2.2366	1.54495	2.00505	2.06865	2.0735	2.20778	1.80238	2.08677	2.72862	1.71825	2.03004	2.11756	2.06182	1.48065	2.01869	1.8619	1.86333	2.08673	2.26511	2.06315	1.81507	1.47802	1.90241	1.79043	1.51404	2.10519	1.91362	1.44462	1.46583	1.94772	1.84752	1.9778	1.95233	2.16932	2.01373	2.08601	1.43299	2.25021	2.01227	1.92802	1.84708	1.79224	1.9006	1.89973	2.00631	2.27353	2.03974	1.44678	2.20726	1.50949	2.18063	2.03632	1.86779	1.47066	1.45683	2.20425	1.86535	1.46183	2.03866	1.98784	1.45211	1.45861	1.72271	1.4856	1.91354	1.75819	1.71992	1.41381	1.46251	1.45826	1.4826	2.06223	2.06356	2.28454	2.30212	2.27894	2.03699	2.01826	1.80444	1.88378	2.07187	1.92133	1.86514	2.16579	2.12041	1.87128	1.73524	2.0941	1.45738	1.99879	1.99442	1.72017	1.91897	2.46603	1.74817	2.12129	1.93585	1.85002	2.10198	1.8813	1.71276	2.29014	2.56516	1.88896	2.04569	1.79868	2.35295	2.14947	2.05259	2.40458	1.69706	1.44217	1.79725	1.43673	2.14737	2.32335	2.2225	1.5157	1.44623	2.03367	1.41203	1.96603	2.01075	2.31978	1.92547	1.9543	1.44902	1.48445	1.98399	2.02362	2.17203	2.0088	1.86771	2.01522	2.11097	2.24611	1.69702	1.46708	1.98628	2.00586	2.10262	1.49249	1.68301	1.46081	1.45545	1.80768	1.72837	1.45007	1.90116	1.44935	1.45174	1.71058	1.73748	2.0857	1.88023	2.36364	1.79643	1.46158	1.99924	2.04079	2.17486	1.81609	1.67421	2.21334	2.0623	2.03283	1.96703	1.45648	1.93665	1.99295	1.77206	2.02147	1.78383	2.1483	2.1462	2.0473	1.71788	2.39553	1.78713	1.74549	2.11347	1.69079	1.85218	1.7906	2.47585	1.48224	2.07879	2.06147	2.00222	2.17797	1.97364	1.77496	2.35335	1.43256	2.02345	1.82991	1.50742	1.73385	1.47253	2.05116	2.18276	1.83145	2.15858	1.80838	1.90734	2.00597	2.06583	1.43894	2.08314	1.79344	1.46345	1.799	1.93229	2.26255	1.50365	1.94561	1.90221	1.4742	2.18108	1.85334	1.98885	2.08944	1.83684	1.99081	1.90174	1.67813	1.96072	1.53267	1.94576	1.47551	2.14085	1.47504	2.00147	1.9811	1.47507	1.7729	2.03208	2.14842	2.16729	1.70888	2.3072	2.42189	2.22809	1.73263	2.38958	1.78626	1.41385	2.53716	1.47976	2.31356	2.05611	1.86279	1.89163	1.92992	1.7855	2.13081	1.86126	2.02797	2.03316	2.01585	2.36098	1.49767	1.4969	2.49206	2.42427	1.50332	1.89756	1.46818	1.71644	2.10238	1.61195	2.14104	2.38225	1.50683	1.85406	1.97834	1.86566	1.95913	1.97236	1.49144	2.01323	1.47086	1.51402	2.21251	2.32864	1.95064	1.67545	1.7218	1.8956	2.12956	1.74121	2.31254	2.07548	1.86147	2.10417	1.44096	1.95085	1.96099	1.4757	1.90445	2.22524	1.79851	2.11478	1.84908	1.95542	1.8611	2.03126	1.8121	1.93894	2.5541	2.07527	1.72987	2.08722	1.96947	1.8899	1.43506	1.81604	1.97151	1.90853	1.80042	2.0431	1.74555	2.0393	1.90189	1.86258	2.11342	2.24622	1.95298	2.12814	2.27656	1.93403	2.19533	1.9624	1.88564	1.85594	1.80758	2.18152	2.47985	1.44988	1.46078	1.70478	1.48683	1.74474	1.48717	2.0775	2.09102	2.11148	1.98391	1.98967	1.46585	2.1825	2.06866	1.77929	1.4158	1.75877	1.48185	2.12326	1.49525	1.4444	1.4646	2.00129	2.05883	1.48979	2.05359	1.83443	1.82472	2.11971	1.45041	1.93808	1.82997	1.71999	1.69686	2.03818	2.26998	1.71196	2.2577	1.44793	2.07555	2.15434	2.11705	1.94659	1.80415	1.73179	2.06082	2.14912	1.88515	2.57637	2.16039	1.94232	1.47292	1.98393	1.50236	1.4591	1.89825	1.49099	1.90334	1.44183	1.48191	2.0865	1.99465	2.22721	2.07138	1.46067	1.9653	1.4035	1.47461	2.30631	1.46111	1.73206	2.28962	1.80767	2.28587	1.80134	1.93347	1.97864	2.27355	1.56296	1.76416	2.35918	1.83142	1.41213	1.45685	1.45632	2.22405	1.43764	1.41118	1.53091	1.47556	1.46227	2.13922	2.16065	1.85066	1.9152	2.06024	1.95648	2.1472	2.10826	1.70819	1.70734	2.20227	1.7482	2.74125	2.31328	1.45978	1.44631	1.82173	1.89476	2.25517	1.40665	1.82755	1.99146	1.79697	1.92752	1.49112	2.2134	1.78522	1.4516	2.4343	1.46254	1.48337	2.02317	1.44193	1.9671	1.92566	2.29367	2.05702	1.51512	1.49731	1.85154	2.16318	2.40715	2.08536	1.91199	1.82048	2.06111	1.49695	1.91478	2.29914	2.04296	1.80431	1.88687	1.7522	1.46154	1.76216	1.72686	2.32155	1.97195	1.84588	2.21042	1.55913	2.28445	2.09962	1.9978	2.03326	1.51415	1.44289	2.24147	2.11559	2.03229	2.1087	1.44044	1.53072	1.46618	1.95747	1.48547	1.85945	1.81625	2.18437	1.9742	1.52473	1.81695	1.98482	1.87115	1.48017	1.75455	1.9426	2.33573	1.45565	1.87738	2.0077	1.93608	2.21692	1.75131	1.74148	1.71083	2.04361	1.89842	1.77996	2.04358	2.27532	2.38501	2.09624	1.44121	2.24054	1.50468	1.97368	1.55381	1.97891	1.86978	2.09432	2.10637	1.47853	2.1118	2.28095	2.11241	2.02516	1.75407	2.24822	1.83717	1.87274	2.31266	1.88561	1.98905	1.49925	2.15465	1.7369	2.00167	2.03235	2.0493	1.96964	1.71697	1.4597	2.09528	2.01899	1.74385	1.49256	1.47767	1.97145	1.7972	1.7849	2.12667	1.48017	1.82811	2.32513	1.51749	1.4161	2.01868	2.23331	1.71626	1.85906	1.87554	1.8767	2.03955	2.53864	1.51019	1.43175	1.98331	2.29818	1.95736	1.77488	2.04231	1.91005	2.14494	2.06657	1.49701	2.17381	1.46602	2.15427	1.89775	1.9192	1.84276	2.32125	1.85098	1.96288	1.44015	1.79767	2.02103	2.15369	1.86426	1.98674	1.8718	2.33113	2.1731	2.1012	1.98121	1.70778	1.88912	1.82111	2.37115	1.94419	2.01161	1.99481	1.64812	1.88026	2.14975	2.60681	2.22859	2.018	2.1255	1.86095	2.04525	1.9211	2.32022	1.85948	2.07699	1.48836	1.78822	1.4521	2.09982	1.78091	1.98302	1.79277	1.86509	2.00133	2.22189	2.0902	1.70439	2.35429	2.41241	1.96539	2.01092	1.44282	2.0304	2.33323	1.47084	1.47252	1.45055	2.2252	1.93935	1.48919	1.53127	1.89478	1.99997	1.96634	1.82104	2.11407	1.46911	1.47852	1.81943	1.88781	1.41511	1.47435	2.10949	1.73512	2.09267	1.92189	1.46691	2.11587	1.46849	1.89859	2.14048	2.20449	1.47872	2.17563	2.35348	2.24028	1.89212	2.01322	1.49467	1.87992	1.46866	1.77725	1.81939	2.08082	2.19483	2.05993	2.21245	1.81144	2.12602	1.86026	1.74988	1.9721	1.83755	2.3188	1.47932	2.06852	2.39776	1.7564	1.96635	2.23415	1.49471	1.82791	1.44187	1.46154	2.25068	1.79267	1.88384	2.23313	2.34261	2.00897	1.43881	1.76704	1.72808	1.83637	2.2826	1.8808	1.70833	1.80995	2.40642	1.97489	2.52772	2.0744	1.91785	1.49722	2.02451	2.03488	2.17526	2.03846	1.99883	2.1355	1.89704	1.92546	2.2969	2.1051	1.43697	1.84899	1.83791	1.83898	1.52236	2.17045	2.21561	2.35469	1.51959	2.22137	2.43519	2.04048	1.3921	1.90317	2.11686	1.82911	1.44287	1.88084	1.84246	1.89624	1.478	1.87563	2.10118	2.22038	1.83364	1.85781	1.47903	2.02965	2.02265	2.25716	1.97326	1.48586	1.36716	1.72151	2.10985	1.67228	1.52332	2.33654	1.46442	2.0897	2.05744	1.50581	1.93843	2.09568	1.80022	1.47405	1.72623	1.47059	1.48036	1.89184	2.13296	1.42666	2.04135	1.8955	1.79624	2.00692	1.88264	1.47317	2.26102	1.70326	1.96822	1.49836	1.4337	1.96723	1.45118	1.43582	2.16563	1.84719	2.1297	2.12122	1.87485	1.76289	2.12718	2.13217	1.6983	1.961	2.18139	1.74337	1.8113	2.04999	2.3025	1.9018	1.47314	2.31641	1.47652	1.47617	1.46827	1.48049	2.11556	2.23332	1.70347	1.41959	1.82506	1.76827	1.9409	1.88056	1.47318	1.70367	1.93976	1.73981	1.87105	1.92107	1.88369	1.4639	1.82205	2.11721	1.84886	1.99354	1.46392	1.98181	1.41586	2.07457	2.03586	1.96372	1.78995	2.17979	1.97756	1.50281	1.45578	1.92815	1.92605	1.86674	1.90652	1.46157	1.96161	1.70069	1.92663	2.04525	1.92228	1.78082	1.7196	2.08488	1.98021	2.29224	2.24596	1.72759	1.45807	1.50021	1.53711	1.72715	2.00144	1.79399	2.02057	1.78553	2.39607	1.51941	1.97686	2.0323	1.52489	1.91679	1.84604	1.49321	1.80239	2.05832	2.24589	2.07693	2.03888	1.74889	1.92954	1.74158	1.4292	1.4321	1.85092	2.19176	1.72997	2.05953	2.29479	1.76699	2.14835	1.8166	1.90401	1.78969	2.01861	1.8377	1.74906	2.0561	2.01982	1.8236	1.88697	2.01893	1.75513	1.89469	1.69172	2.10228	2.05724	2.11782	1.42877	2.16706	1.90096	1.78551	2.04652	1.46578	2.23784	1.9786	1.98727	2.4026	2.1467	2.32292	1.87295	1.9835	2.25571	2.34218	2.13623	1.45012	1.92673	2.01537	2.36498	1.85317	2.0623	2.31167	1.70155	1.6907	1.77119	1.85245	1.97438	1.94495	1.99145	1.51681	1.9649	2.24731	1.73357	1.83842	1.87513	1.98846	2.02017	1.91135	1.85641	2.18591	1.43553	2.00834	2.01233	2.09587	1.69423	1.96572	1.75986	1.91041	1.44616	2.60664	1.49252	2.20854	2.10612	1.88377	2.02193	1.78375	1.4914	1.4855	1.80143	1.73204	1.45881	1.68628	1.47157	1.95011	1.87998	1.4578	1.74608	2.2438	1.47537	1.91205	1.51396	2.2779	1.80401	1.94512	1.99314	2.06919	1.45493	1.84659	1.72992	1.80544	1.70954	2.02868	1.92215	1.95145	1.9772	1.47349	2.08434	1.42561	1.43874	2.06165	1.9625	1.45698	2.13957	1.97281	2.01568	1.99087	1.47351	1.7175	1.87411	2.01219	1.68745	1.54709	1.91305	1.99985	1.68727	1.71067	1.9363	2.25653	1.75754	1.51297	1.71996	2.09323	1.48631	1.9318	1.44563	1.86871	1.46992	1.83544	2.02777	2.09949	1.88849	1.93041	2.3449	2.02034	2.0774	1.71995	2.4633	2.05527	1.47537	1.47687	1.49394	1.98429	2.11011	1.47581	1.83302	1.4712	2.02942	2.19647	2.14525	1.95076	1.81023	2.41488	1.84537	2.02845	1.7086	1.48635	2.01898	2.35687	1.89114	1.44944	1.89438	1.46203	2.61186	1.83475	2.03538	2.43305	2.02718	1.97266	1.93604	1.86845	1.94281	1.77364	1.98709	1.47165	2.16995	1.88511	2.02979	1.89246	1.47985	2.11025	1.41488	2.17746	1.77647	1.82801	2.00197	1.81109	1.48204	1.70839	1.49623	2.37747	1.77324	1.76553	2.08589	2.01201	1.46055	1.93872	2.21107	2.04145	1.82667	1.96646	1.90446	2.37491	2.38879	1.98489	1.68709	2.17986	1.82418	1.50722	1.49341	1.98431	1.73414	1.9331	1.92599	2.22507	2.10301	2.07573	2.45571	1.49615	2.00899	1.85457	2.13574	1.42583	2.39227	1.75228	1.47118	1.6994	1.46759	1.68121	1.97365	1.46335	1.93707	1.71933	1.94804	1.95847	1.81315	1.40367	2.32125	2.09701	2.15354	1.99532	1.75987	1.51695	2.28629	1.44366	2.18493	1.41132	1.52008	2.12762	1.81572	1.94208	1.49905	1.71058	1.91182	2.39602	2.27997	1.74575	1.47952	1.92332	2.32754	1.48192	1.98338	1.51364	1.51785	2.0493	1.52535	1.50941	1.52431	1.50048	1.50157	1.49361	2.32173	1.49881	1.75617	2.22208	2.13386	1.47178	2.01246	2.02352	2.07427	2.03394	2.11168	2.39779	2.12169	1.71765	1.89054	1.92611	1.7542	1.92756	1.98318	1.8053	2.01138	1.96362	2.02774	1.96591	2.14101	2.11638	1.84635	2.30372	2.32072	1.48174	2.37896	1.80506	1.70418	2.04324	2.41031	2.07022	1.98813	2.11289	1.89348	1.8216	1.74344	1.50562	1.42922	2.02981	1.44077	1.96631	1.76686	2.04682	1.93745	1.87761	1.49717	1.75551	1.84564	2.47222	1.83164	2.2422	1.93925	1.95467	1.49094	1.42761	2.10769	1.44012	2.19	1.97291	2.05943	1.48983	2.22167	1.78235	1.99662	1.82371	1.76166	1.93011	2.06557	1.4648	1.75604	1.46845	1.77253	1.49487	1.47931	1.47876	2.00681	1.80755	1.4968	1.71241	1.71266	2.38493	2.35409	1.47301	1.75706	1.50292	2.03103	1.46904	1.46246	2.29656	1.81459	1.46956	2.02101	1.95571	1.47864	1.89102	2.08343	1.95923	2.10058	1.95224	2.03476	2.03627	1.99849	1.67816	2.2691	1.82886	2.53905	1.80902	1.89722	2.37528	2.03367	2.3252	1.50282	2.17464	1.9733	2.2425	2.56546	1.97995	1.47089	2.17887	1.85393	1.89	2.03921	2.09271	1.49668	1.84909	1.69864	1.7977	1.70873	2.45415	2.21384	2.1991	1.43416	1.70224	1.91847	1.48297	2.36599	1.92729	2.19749	2.32018	2.13497	1.84599	2.25649	1.77773	1.92003	1.77859	1.95205	1.45963	1.90077	1.92037	1.69155	2.28838	1.93674	1.97223	1.82002	2.29231	2.26842	1.84695	1.93812	1.80021	1.78844	2.09614	2.22101	2.25447	1.85077	2.00681	1.79772	1.85047	2.61145	2.01541	1.80436	2.35379	1.87524	2.02521	2.02452	2.32809	2.09931	1.88535	2.26588	1.94097	2.0056	2.15356	1.96573	2.00361	1.97953	2.06358	2.12501	2.0847	2.01537	1.83512	2.2651	2.21078	1.99398	2.08415	1.47182	2.01493	2.25718	1.93245	1.98498	2.01984	2.17555	2.26049	1.86375	2.12454	2.1148	1.96351	2.16998	2.08639	1.73532	1.96116	1.49838	1.86023	1.4904	2.04661	2.17088	2.0017	1.9337	1.8556	1.48399	2.19535	1.39922	2.1539	1.87815	2.28013	1.67923	1.78764	2.10474	2.22642	1.47378	1.46369	1.86623	2.10131	1.94499	2.17035	1.83662	1.79907	1.73087	1.7413	1.69764	1.84726	1.47684	1.93262	1.50256	1.6798	2.00993	2.04629	2.01434	1.72742	2.10149	1.86389	1.84431	1.89254	2.0188	1.50234	2.30469	1.75618	1.50701	1.72743	1.86847	1.9484	1.45627	2.08443	2.16504	1.75209	2.06744	2.4047	1.98852	2.09632	1.47689	1.93941	1.51868	1.84416	2.03545	1.70368	2.01657	2.53566	2.44739	2.37483	1.82441	2.33284	1.91308	2.09736	2.01749	2.0084	2.07939	2.21733	1.69119	1.91919	1.96097	2.03435	2.09216	1.48452	1.77418	1.74067	2.15641	2.44391	1.92611	1.91814	2.1807	2.08409	2.06928	2.14872	1.80325	1.44377	1.89363	2.10048	1.72627	1.86112	2.04047	2.55337	2.19949	1.99098	2.03304	2.0814	1.79491	1.72838	1.67507	1.87613	2.15309	1.81165	2.09875	2.05261	1.45246	1.83799	2.01348	2.09866	1.44586	2.16796	1.50791	1.89087	1.8691	2.22612	1.74767	2.05266	1.99371	1.93646	2.0377	2.04015	2.54774	2.1698	1.9954	2.46539	2.26037	2.35212	1.86387	1.49453	1.71488	1.43131	1.72798	2.00374	1.79269	2.5547	1.90952	2.48092	1.48089	1.6978	2.37915	1.93668	2.34676	1.9994	2.29172	1.97711	2.16409	2.25302	1.90722	2.18257	1.71185	2.24723	1.73315	1.75918	1.50927	1.51404	1.50021	1.97662	1.53074	1.78337	1.74729	1.48585	1.82713	2.01688	2.27221	1.89284	1.88936	1.78968	2.07826	2.0723	2.19962	2.25062	2.01003	1.86391	1.45571	1.83276	2.42371	2.17168	1.42743	2.07507	1.74902	2.07768	2.37578	2.13475	1.44444	1.88967	1.81875	2.33839	1.77452	2.28113	1.92793	1.97213	1.83009	1.89513	1.90055	2.08677	1.71229	1.48828	1.77881	1.80068	1.79107	1.85876	1.75276	2.17932	1.49471	1.80344	1.75204	1.92508	1.4952	1.75859	2.18747	1.79101	1.8262	1.47488	2.09294	2.07421	1.94866	1.97487	1.96338	1.86879	1.74385	2.59674	2.22444	1.7955	1.47649	1.87857	2.09562	2.10917	1.75121	1.47652	2.03709	2.05726	2.62002	2.02761	2.33164	1.8434	2.32527	1.93093	2.19896	2.11058	1.81059	1.83526	2.01364	2.25171	2.22656	1.8749	1.84758	2.29488	2.0051	1.56774	2.46911	2.09223	2.55427	1.98651	1.70325	1.94409	1.65508	1.71263	1.89178	1.83441	2.00228	1.7215	2.00573	2.12454	1.97418	2.15433	1.44438	1.9826	2.12768	2.01068	1.48757	1.69411	1.98973	1.91637	1.76651	1.86866	1.78016	1.98328	2.189	1.52073	1.989	1.73762	2.00063	1.78045	2.09499	2.15248	1.81421	2.32189	1.81524	2.19887	1.70666	1.92346	2.56823	2.27299	1.71417	2.20958	2.00062	1.86343	1.93424	1.85713	2.1665	1.4062	2.23563	1.85519	1.78299	1.4585	1.43392	1.72578	1.9575	1.46229	1.96656	1.90513	1.52819	2.11172	2.02387	1.80815	2.0415	1.79207	1.95021	1.46396	1.78431	1.86101	1.8404	1.49585	1.80206	1.71602	2.37279	1.46566	1.82051	2.08585	2.35724	1.73793	1.93751	1.48958	1.76191	2.05115	1.49863	2.18077	2.24339	1.48945	1.9572	1.71218	2.24455	1.94429	2.28601	2.00339	2.29146	2.59814	1.99391	2.18497	1.45597	2.17162	1.47109	1.40296	2.06176	2.01116	1.95537	1.4357	1.96636	2.34466	2.16913	2.05278	1.92705	1.97799	2.01288	2.19798	1.49846	1.98711	2.08799	1.75564	1.41874	2.08995	2.12623	1.48984	1.49393	1.90156	1.71641	2.23641	2.0029	1.4879	2.02712	1.89408	2.32401	1.80363	1.81952	1.92551	1.73028	2.21521	1.69559	1.96042	2.05645	2.20095	1.85833	1.48412	2.13491	1.91133	1.38923	1.73938	1.51745	1.83942	1.73086	1.83344	1.8333	1.69894	1.72283	1.75227	2.11504	2.00385	2.01479	2.04907	1.94076	1.81121	1.45346	2.02019	2.36016	1.97928	1.84306	1.91002	2.47246	2.11816	1.78603	1.94573	2.28889	1.76912	1.39561	1.38647	1.84204	1.44792	1.80926	2.03514	1.80893	1.7521	1.43043	2.14874	2.12969	2.06082	1.70467	2.16197	2.07186	1.74071	2.12302	1.9765	2.12124	1.92129	1.52297	1.48578	1.4701	1.92393	2.09532	1.78524	1.87088	1.72833	1.39031	1.9526	2.46402	1.68864	2.07135	1.77374	1.68997	2.1625	2.06935	1.76016	1.69263	1.90116	1.96273	2.15	1.43977	2.00699	2.3841	1.912	1.85444	1.92692	2.06097	1.88822	1.74291	1.50617	1.46327	1.4386	1.90473	2.05685	1.97514	2.0178	1.44244	2.29965	1.48473	1.80251	2.00907	1.97746	2.21709	1.49933	1.48367	1.83103	2.30476	1.77278	2.06531	1.70449	2.11482	2.10169	1.87863	1.87831	2.31871	1.43726	2.21835	2.19092	1.84407	2.11513	1.43581	1.69095	1.78187	1.71538	2.03573	1.86081	2.33906	1.43755	2.11021	2.20316	2.29411	1.78538	1.73372	2.08061	1.93684	1.50167	1.92346	1.67642	2.12434	2.08939	1.81653	1.71438	2.08554	1.93529	1.80565	1.6885	1.7941	2.19502	2.17709	2.09078	1.71895	1.85296	1.48496	2.1524	1.64112	1.77462	1.73349	2.3175	2.06077	1.71608	2.13891	2.01469	1.47975	1.73942	2.13536	2.11609	1.80639	1.79139	2.41385	2.05484	1.9414	2.19744	1.97681	1.7281	1.80845	1.46592	1.77662	2.15307	1.88566	2.37566	2.13255	2.05872	2.1055	2.0968	2.28863	1.96243	2.00666	1.78527	1.92237	1.94829	1.45639	2.12902	1.7208	1.45678	2.15432	1.46864	1.82338	1.69763	1.87609	2.20278	1.4935	1.42461	2.05035	1.87454	2.18571	1.84042	1.48298	2.28947	1.77799	2.0349	2.39097	2.0261	2.33045	1.47978	1.47751	1.50053	1.50534	1.49966	2.14179	1.75946	1.89629	1.92125	1.86238	1.73799	1.97327	2.20326	1.75615	2.14903	2.30959	1.45718	1.69028	1.84343	1.45146	2.22206	1.66873	1.66537	2.49456	1.73244	1.80525	2.17606	1.73354	2.19219	1.89542	2.05937	2.39278	2.40404	1.8546	2.00349	1.98034	1.8067	2.08565	2.05413	1.45638	1.80672	1.99336	1.49565	1.88177	1.9284	2.55186	1.50713	2.30276	1.77864	1.9493	2.40034	1.46222	1.84208	1.44693	1.89093	1.71416	1.44937	2.12018	2.16959	1.75402	1.84181	2.02583	2.01275	1.97486	1.8135	2.02398	1.45417	2.3983	2.19727	1.92874	2.04005	1.69766	2.18064	2.27404	2.29861	1.94369	1.70257	1.79162	1.46528	1.8441	1.45031	2.17651	1.79077	1.8455	2.09589	1.90085	1.89219	1.72425	1.46065	1.71529	1.86367	2.02773	1.83864	2.23917	2.09451	1.91416	1.73545	1.46794	1.86187	2.03094	2.00873	1.73543	2.18089	2.01941	1.48223	1.71156	2.14075	1.96128	2.026	1.77347	1.74337	1.4558	2.13913	2.17331	1.54616	2.0908	1.45951	2.16854	2.03768	1.99524	1.44207	2.10156	1.46134	1.50989	1.71567	1.41787	1.76615	1.85719	1.44817	1.84165	1.49227	1.95722	2.08309	1.83747	2.01694	2.04504	1.37816	2.17174	1.82393	1.50033	1.89409	1.39499	1.83395	1.9407	1.49051	2.05623	1.94209	2.18252	1.4776	1.91132	2.12894	1.94915	2.03421	1.69048	2.12417	2.05074	1.96099	2.12562	1.99364	1.977	1.42493	2.26602	1.86314	2.07826	1.94614	1.44254	1.99782	2.47004	1.48839	1.85675	1.99257	1.83089	1.97062	2.14715	1.69938	1.44596	1.73464	2.1746	1.82023	1.48257	1.45868	1.75245	1.73276	2.30222	1.91583	2.0817	1.91121	1.8871	1.88347	2.36287	1.87272	1.77178	2.25001	2.02017	1.46446	1.7604	1.48237	2.01427	2.15141	2.01463	2.18393	1.89138	1.87557	1.93971	1.48743	1.45055	2.11043	2.15906	1.72133	2.29096	2.22254	2.10783	2.11399	1.993	1.72778	2.18354	2.18891	1.97451	1.91847	1.71329	1.48471	2.10198	1.89801	1.43798	2.03442	1.46984	1.72311	2.15499	1.84242	1.97189	1.78152	2.48931	1.99184	1.85991	1.99952	2.32328	2.28424	1.8996	2.27692	2.60606	1.44143	2.03301	1.79173	1.46609	1.7855	1.44911	1.73409	1.70357	1.79692	2.36144	1.46491	1.51435	1.84969	1.77279	1.71834	1.49439	1.83871	1.98888	1.52827	1.4887	2.13574	1.82912	1.72623	1.83653	2.0237	1.9031	1.7465	1.91965	2.06068	2.08453	1.73607	1.92549	1.69023	2.09118	1.88923	2.21663	1.89803	1.78687	2.03331	1.46539	1.89766	2.4731	1.86827	1.85358	1.81994	2.14773	1.46722	1.44766	2.35112	1.75436	1.48334	2.17738	1.48557	2.09988	1.46296	1.90849	1.99464	1.50987	1.97533	1.74673	2.34105	2.23773	2.48787	2.37368	1.92113	2.12549	1.72928	2.39027	1.44799	1.77099	1.85148	1.98297	1.8636	2.05285	2.2496	1.82158	1.77889	2.16147	1.44669	1.72252	1.94418	2.02943	1.43831	2.08536	1.75552	1.90288	1.87683	1.87748	1.88228	2.00922	1.95291	2.09759	2.22963	1.82257	1.97731	2.08089	2.26543	1.37318	1.9336	2.01911	1.95612	2.27012	2.07377	1.50974	1.76005	1.92765	1.90943	2.02544	2.1457	1.97643	2.37904	2.27014	1.77484	2.10792	2.07291	1.64955	1.87741	1.9884	2.00395	2.00255	1.68267	1.47279	2.31489	1.50571	1.93298	2.10231	1.69469	2.08418	1.97179	2.03609	1.85625	1.77796	1.75515	1.78746	1.48142	1.73716	2.01041	1.66853	1.9973	1.44075	1.79882	1.41804	1.4905	1.68761	1.81525	1.9815	1.97944	1.84451	2.17233	1.87788	1.84619	1.75591	1.70439	2.02506	2.22335	2.24935	2.06547	1.92737	1.74068	1.45751	2.19093	1.85162	2.06416	1.81653	1.87861	1.76328	1.92792	1.8395	1.70217	1.47233	1.42311	2.13451	2.25397	1.93255	1.93328	2.22073	2.17984	1.73438	1.90833	2.41861	1.71705	1.77484	1.46739	2.02555	1.89605	1.97534	2.04537	2.19714	1.45836	1.91819	2.21778	1.87111	1.4318	1.95099	1.83293	1.89129	1.90393	2.20796	1.48667	1.49813	2.02818	1.83966	1.70684	1.99167	1.79718	1.45445	1.86762	1.73267	2.29086	1.46911	2.15261	1.44489	1.86506	2.13782	1.47061	1.45537	2.27632	2.14756	2.22785	1.96641	2.26613	1.48086	1.48999	1.49488	1.47379	1.75947	2.11951	2.03993	1.74257	1.53989	2.02252	1.88648	1.919	2.0578	2.186	2.01603	1.73762	1.95924	2.37258	2.05474	1.4677	1.8449	2.09983	2.08416	1.90082	1.99649	2.00506	1.51958	1.91966	1.4793	1.95234	1.73059	1.5176	1.87105	2.28642	2.11801	2.17305	2.06897	1.49239	1.79509	2.11024	1.93337	1.92475	1.93671	2.074	1.74955	2.30512	1.47285	1.87901	2.12641	1.97006	1.72504	2.28942	1.3867	1.48127	1.99767	1.82932	2.08089	2.17606	1.98275	2.30936	1.76632	2.06352	1.88196	2.06054	2.10271	2.36301	1.95242	1.48291	1.48364	2.21665	2.23019	1.92899	2.24966	2.31655	2.01193	2.13602	2.3741	1.48648	2.30808	2.13542	1.87036	2.24586	2.00879	1.4651	2.11251	2.0769	1.96237	1.71473	1.78117	1.88283	1.5217	1.9022	1.85291	2.13035	2.0605	1.98242	2.19044	1.44078	1.85084	2.02927	2.13977	1.40697	1.45336	2.36785	1.46199	2.22239	2.27891	1.94112	2.07267	2.14848	1.4824	2.05143	1.5088	1.8597	2.01332	2.31802	2.31356	1.98366	1.92562	1.81256	1.79442	2.08282	2.2901	1.82104	1.39702	1.49051	1.48092	1.85688	1.44648	2.23884	1.83386	1.48039	2.05112	1.88521	2.16579	1.51694	1.51589	1.77833	1.48016	1.94877	1.82475	2.03423	1.81459	1.99187	1.7624	1.72776	2.1294	2.00908	1.75853	2.07704	1.99433	1.70647	1.85654	1.78608	2.14708	1.91354	2.07502	1.85445	2.02567	1.94246	2.08348	1.46385	2.07973	1.87471	2.06273	2.28558	2.00418	1.73104	1.82363	1.9605	2.36017	1.89144	1.70334	2.0906	1.89324	2.07307	2.23746	2.05176	1.87443	1.49524	1.94537	1.90437	1.81093	2.0448	2.12757	1.74984	1.77075	1.69949	1.45407	1.47669	2.21626	1.94673	1.73366	2.13162	1.42876	1.94134	2.06816	1.91271	1.91881	1.99974	1.90997	2.18902	2.02478	1.95355	2.02493	1.82225	1.81872	1.97189	2.10153	1.89408	1.47221	1.76209	2.25755	1.83481	1.71997	1.50457	1.72885	2.17803	2.03294	1.74105	1.469	2.20677	1.97626	1.7762	1.42026	2.46477	1.42911	1.8453	1.75382	1.49059	2.13079	1.71562	1.47091	1.43346	1.4528	1.68333	1.45739	2.0107	2.26919	2.16604	2.08361	1.95444	2.03538	1.82433	2.10169	2.14085	1.87131	2.0268	2.10311	1.93032	1.91913	1.76918	1.93998	2.05283	1.72043	2.13185	1.46964	2.10958	2.02369	1.47112	1.92142	1.40859	1.97363	2.1036	1.82698	1.42598	2.36403	1.92602	2.08387	1.82911	2.07232	1.86838	1.92843	1.44018	1.74263	2.58026	1.78657	1.48374	1.83085	2.02161	2.07845	2.04897	1.70994	1.92631	1.80326	1.49985	1.95295	1.4484	1.96154	1.95508	2.04872	1.72422	1.48605	1.94434	1.43031	1.98485	1.80296	1.79945	1.93772	1.43007	1.96025	1.77626	1.93279	1.84208	2.31476	2.307	1.49069	1.71213	2.12453	1.80694	1.94068	1.78866	2.02874	1.83902	1.78127	1.80656	1.96071	1.90864	1.77782	2.40613	2.19591	1.88292	1.77659	1.97985	1.81005	1.85403	1.83534	1.93888	1.9051	1.71955	1.95167	1.92147	1.91982	1.84171	2.14454	2.39718	1.92583	1.9359	2.21683	1.4873	2.0556	1.86313	1.52099	1.47084	1.4557	1.90411	1.68895	1.96095	1.80688	1.83782	2.24955	1.9179	1.69556	2.10601	1.78277	1.78452	2.29919	2.05316	2.112	1.9174	1.9333	1.4796	1.9953	2.22601	2.20627	1.87337	1.79155	1.52785	1.76747	2.11452	1.92955	1.84887	1.75155	2.03029	1.50578	2.32483	1.73904	2.34366	1.8665	1.78641	1.44252	1.99324	1.92206	1.9871	1.84977	1.63675	1.67751	2.06196	1.42335	2.00783	1.90777	1.72055	1.87494	1.9881	1.8956	1.89507	1.75978	1.45999	2.07052	1.92524	1.48489	1.8576	1.75119	1.99061	2.19225	1.97667	2.23621	1.69823	1.81242	2.34034	2.08208	1.50751	1.89571	1.4756	1.87669	2.12076	1.88067	1.83548	1.73808	2.46339	1.93476	2.20603	1.53319	1.45957	1.46939	1.97912	1.72605	2.2965	1.83016	1.96423	2.16517	1.47347	1.42675	2.0493	1.49341	1.47903	1.96324	2.12394	2.11717	2.31108	2.09671	1.44906	1.87971	1.49305	2.01277	2.57568	1.91231	2.1982	1.81952	1.74454	2.15019	2.03545	1.91867	1.91185	2.10185	1.4311	2.26489	2.52489	1.45169	1.45343	1.44442	1.72243	1.4572	1.68033	1.75493	1.67156	2.66619	1.95565	1.65867	1.71611	1.40737	1.94799	2.03981	1.42123	1.45214	2.05754	2.04082	1.87848	2.26855	1.94936	2.10282	2.04136	2.31724	2.17956	2.25597	1.86132	2.11737	1.45005	2.24779	2.25319	2.1112	1.97087	1.86438	2.23787	2.29352	1.41975	1.87704	1.91949	2.24493	2.21229	1.88544	1.42356	1.43862	1.95628	1.70411	1.97151	1.44453	1.88619	1.48496	1.89215	2.54649	1.48417	2.06332	1.50388	1.49965
13.8	0.3	1.75	8	1.2	4	9	NA	20.4	0	0	Spring	2023	Brachwitz	1.98748	1.8402	1.80972	1.84013	2.09599	1.75618	2.0872	2.05037	1.90027	1.8004	1.92891	1.75974	1.87391	1.61422	1.50997	1.7219	2.08832	1.75694	1.61797	1.65591	2.04897	1.47952	1.968	1.51342	1.90435	2.03519	2.00407	1.73794	2.4258	2.50319	1.72605	2.07491	1.9818	1.98494	1.91924	2.04734	1.97369	2.04241	1.85662	1.5278	2.14474	1.84042	1.97563	2.03783	2.01183	1.93596	1.41347	2.35293	2.15359	1.72962	1.74027	2.15306	1.82775	2.3639	1.79237	2.00499	2.08439	1.75379	2.52169	1.8594	1.60072	1.79061	2.02219	2.04347	2.25491	1.83815	2.02855	1.4453	1.61285	1.4784	1.93654	2.33335	2.11585	1.89698	1.46236	1.91815	1.68603	1.63904	2.4389	2.42617	2.03941	1.96311	1.89429	2.13239	1.99022	2.25049	2.03229	1.83092	1.49228	2.16005	1.77462	1.94378	1.77061	1.78783	1.77979	2.14628	1.83817	1.9143	1.84072	1.96577	2.1572	1.97182	2.02484	1.97618	1.91021	1.90313	2.26674	1.8292	2.00986	2.0852	2.15275	1.73369	1.88149	2.06884	2.15053	2.18685	1.8826	1.79427	1.9895	1.92379	1.90855	2.31374	1.89575	2.33546	2.2739	2.12911	1.50862	1.95755	2.06454	1.93779	1.77808	1.73748	2.09036	1.92644	1.65724	1.93321	1.91077	2.1837	1.69497	2.07328	1.98273	2.19699	2.20321	2.01021	2.097	1.84261	1.89923	1.94828	2.28149	1.97666	1.81547	1.66448	2.32362	2.11831	2.14391	2.00076	2.11122	1.68195	2.06106	1.9631	1.86711	1.89419	1.94555	1.89672	2.13199	2.38631	1.54487	1.83744	2.21885	2.09622	1.76131	2.07342	1.90991	1.9639	1.85826	1.88686	2.02333	2.08827	2.00622	2.22288	2.03996	1.90633	2.06905	1.88813	2.08118	2.1047	2.24239	1.84849	1.75812	1.79078	2.45893	1.67929	2.15783	2.02451	1.77035	1.87525	1.91097	1.85951	1.92072	1.71973	2.06205	1.62888	1.72995	1.87913	1.88076	2.10783	2.56265	2.14813	2.02049	1.7835	2.01432	1.67256	2.43065	1.90982	1.95203	1.74844	1.91884	1.79128	1.79351	1.91838	2.17354	1.8493	1.74687	2.06738	1.81423	1.86673	1.79115	2.13935	1.98156	1.45342	1.88509	2.28468	1.80338	1.92069	1.67639	1.51624	1.82929	1.80395	2.15082	1.89422	2.08441	2.20361	1.89394	1.77193	1.71992	1.70725	1.98337	1.83027	2.12569	1.88723	2.03467	1.86042	1.76143	1.61016	2.21339	1.71419	1.97581	2.0091	1.85621	2.17912	2.19046	2.1109	1.50406	1.58086	1.63909	1.44494	2.18525	1.91087	1.87543	1.8784	1.99152	2.24986	2.17612	1.63474	2.20133	1.87534	2.06284	2.15088	1.7995	2.01139	2.03192	1.73942	2.05816	2.16875	2.20499	1.9757	1.68435	2.05566	2.69884	2.5184	2.3069	1.78604	2.09819	1.76297	1.9567	1.7834	2.20709	1.829	2.09414	1.98978	2.24203	2.32179	2.0015	2.22722	1.90639	1.69359	1.90817	2.1649	2.22969	1.8224	1.80944	1.92031	1.97089	1.856	2.06522	2.14037	2.08396	2.0538	1.73075	1.94465	2.1366	1.92912	1.64202	1.90316	2.10294	1.80972	2.17079	2.0363	1.87342	1.89015	1.92812	1.7344	1.47029	2.49693	1.84074	1.72893	1.78972	2.33999	2.27226	2.09129	2.0161	1.6572	1.89288	1.66118	1.8419	1.69316	1.90232	2.14319	1.90954	2.3187	1.99147	1.86969	1.94909	1.81925	1.83777	2.03945	1.84001	2.16268	1.63688	2.1383	1.42901	2.09386	2.19232	2.1477	1.92668	2.24252	1.47586	1.90791	1.92647	2.23314	1.90235	2.13586	1.89411	2.0195	1.82013	1.47094	1.94243	1.78859	1.80476	1.90478	2.20735	2.22248	1.72655	2.04927	1.82694	1.62829	2.01289	1.83473	1.90273	2.27119	1.7842	2.06634	1.99339	1.88013	1.73768	1.67019	1.81474	2.21788	2.03623	1.98956	1.89676	1.66016	1.73458	2.31979	1.74675	1.82411	2.24498	2.46263	2.51645	1.71743	1.8338	1.82662	1.9959	2.12964	2.13735	2.14764	2.20732	2.35032	1.85074	1.77298	1.63552	1.85773	1.671	1.94732	2.1235	1.79092	2.27992	2.53127	1.79161	1.94102	2.75799	2.50599	1.69288	1.72869	1.87764	2.05644	2.00535	1.47833	2.17243	2.09024	2.17574	2.05765	1.84889	1.97733	1.93456	2.13396	1.80626	1.94731	2.07413	1.83248	2.02315	2.05682	2.09292	1.8445	1.4578	1.93988	2.04568	1.91733	1.69871	2.27101	1.821	1.76783	1.73419	1.84382	1.78895	2.03479	1.90564	1.47599	1.92039	1.7401	2.00954	1.80851	1.64257	1.87664	1.544	2.53487	1.74028	1.91853	2.12131	2.11056	2.19297	1.63848	1.98256	1.76564	2.4536	2.05355	1.97825	2.08842	1.93189	2.3161	1.87751	1.84214	1.83475	2.00703	2.16676	1.76843	1.95891	2.07125	1.85228	2.26703	2.13679	1.89207	1.85728	2.02871	1.80996	1.87481	1.78841	2.01319	1.85806	2.01191	1.99275	2.0282	2.41544	2.07523	1.98919	1.88449	1.82574	1.65321	1.898	1.72117	1.78077	2.27171	1.50054	2.07996	1.92989	1.72788	1.8402	2.04953	1.97451	1.85403	1.83247	1.91588	1.89461	2.20273	1.81274	1.87515	2.07575	1.83918	2.01399	1.85033	1.90975	1.89393	1.79067	2.01043	1.91668	2.23687	2.01506	1.80094	1.90513	2.3528	2.11109	2.00593	2.26407	2.07393	1.51312	1.95544	1.40213	1.95314	2.04197	2.24892	2.11166	1.75185	2.18925	1.76905	1.86724	1.83955	1.51448	1.75975	2.0399	1.71241	2.17151	1.71892	1.76904	2.30999	2.24836	1.49295	1.94964	1.88423	1.77195	1.98159	1.88137	1.77176	1.81213	2.20605	1.61806	1.73623	1.9124	1.83573	2.1204	1.91863	2.1651	2.34094	2.04605	2.48612	1.69429	1.85664	1.84918	2.04878	2.21546	1.77319	1.89353	2.11819	2.16692	1.78892	2.0256	1.97108	1.58645	1.97981	1.92446	1.9388	2.10323	1.98908	1.91797	1.82811	1.99543	1.79712	1.87032	2.01855	1.98974	1.85988	1.49322	2.42173	1.8645	2.06424	1.86545	1.92058	1.92148	2.12667	2.1121	1.78023	1.65697	1.58923	1.81263	1.89889	2.05551	2.39144	1.82999	1.87178	1.97965	2.14186	2.40416	2.10854	1.71264	2.11137	1.85706	1.93256	1.96456	1.61752	2.25611	1.82804	1.96175	1.87478	1.72647	1.61316	1.80932	1.8221	1.59491	2.03552	1.62292	1.81213	1.89342	2.08557	2.15886	1.45968	2.43012	2.1408	1.68364	1.78756	2.36799	2.20818	2.13351	1.85602	2.29865	1.93118	1.85278	2.14606	2.02193	2.15079	1.91146	1.71567	1.92195	2.01201	2.07702	1.96725	1.70572	1.72803	2.19292	1.97235	1.71432	2.17193	1.77185	1.89605	2.10014	2.48392	1.77749	1.88546	1.88398	2.13128	2.02641	1.73394	2.21353	1.90106	2.39338	2.80765	1.64486	1.83596	2.03026	1.95168	1.89953	1.87654	1.89099	2.25925	1.63445	2.19243	1.56875	1.67361	1.46871	1.64131	2.03186	2.13192	2.30292	1.69696	2.43705	1.89051	2.02115	1.89488	2.0599	2.15414	1.88785	1.74503	2.13319	2.09239	2.09771	1.89502	1.84397	1.82701	2.11038	1.88055	2.38952	1.50112	2.11214	1.98806	2.11512	1.84065	1.8368	1.75904	1.70673	1.9696	2.28734	2.18037	2.21449	1.78354	2.04353	2.59594	1.75702	1.74291	1.98691	1.96647	1.76193	1.83337	1.89409	1.86091	2.07957	1.92459	2.21544	2.22558	1.72735	1.86525	1.83067	1.82883	2.11477	1.87838	1.64892	1.6736	1.78508	1.89635	1.8327	1.94983	2.05814	2.04012	2.04826	1.63537	2.31306	2.21824	2.26673	2.09101	1.74838	1.78241	1.82147	1.83965	2.09571	1.80267	1.65144	2.1556	1.50949	2.34664	2.00984	1.81801	1.47066	1.60832	2.15346	1.92266	1.61393	1.69245	2.11508	1.65765	1.76123	1.8371	1.64056	1.93839	1.68983	1.86203	1.41381	1.6147	1.70389	1.81326	2.10355	2.038	1.98123	2.23466	2.20516	1.70726	2.00423	1.81987	2.16684	2.07798	1.62704	1.80782	2.23458	1.97788	1.77157	1.74827	1.95342	1.73383	1.90194	1.94401	1.99023	1.95892	2.4176	1.69017	1.93514	1.94709	1.56615	2.01034	2.05127	1.86668	2.45442	2.31065	1.92366	1.96791	1.91204	2.04149	2.13094	1.78812	2.06641	1.8099	1.92286	1.88015	1.84859	2.22967	2.5341	2.19412	1.73126	1.74601	2.24589	1.77703	1.7547	1.92363	2.21875	2.01115	1.82894	1.77165	1.81554	2.00199	2.22067	2.20014	2.05258	1.76816	1.69019	2.11551	2.29399	1.83742	1.83152	2.07416	2.13248	1.98443	1.90817	1.74288	1.86751	1.70055	1.86703	1.78976	1.81001	2.20679	1.65444	1.84246	1.69263	1.75053	2.20874	1.84026	2.26502	1.65692	1.66866	2.10543	1.95917	2.24517	1.82024	2.03407	2.26226	2.03423	2.04213	2.09926	1.80056	2.00588	1.91616	1.98283	1.78537	2.10953	2.17159	2.03346	1.94246	1.94761	1.8875	2.17623	1.68758	1.87506	1.75092	1.75337	1.76894	2.46034	1.63681	2.00373	2.00391	2.00279	2.22309	2.21442	1.86762	2.27571	1.84313	1.9588	1.78521	1.7621	1.94942	1.62594	2.07681	1.90539	2.05333	2.13536	1.65632	1.9006	1.85922	1.8576	1.64231	1.89181	1.82463	1.46345	1.93807	1.83238	1.82997	1.90868	1.92039	1.78393	1.72282	2.23481	2.03432	1.90187	2.01548	1.95218	1.97692	1.95254	1.75704	1.93941	2.00588	1.84983	1.68482	2.30167	1.62875	2.08714	1.74568	1.89836	1.84346	1.82743	1.94357	1.99694	1.72173	2.35465	2.37987	2.11608	2.1939	2.73834	1.98975	1.77938	2.73617	1.86361	2.21173	2.19361	2.02593	1.88236	1.87094	1.9525	2.29314	1.9609	1.84197	1.8558	2.12396	2.30372	1.49767	2.17585	2.3662	2.40196	1.50332	2.16997	1.46818	1.87066	2.1907	2.01229	1.98584	2.30838	1.66428	1.49759	1.80133	1.80832	2.08839	2.17964	1.49144	1.97356	1.77623	1.51402	2.36207	2.29918	2.23417	1.78694	1.92751	1.83749	1.9755	1.75428	1.95452	2.11582	1.96111	2.36669	1.71391	2.05066	2.17336	1.92173	1.86725	2.08444	2.03543	2.167	1.74577	2.00757	1.76186	2.02443	1.8276	1.73803	2.11513	2.24336	1.81105	1.48117	1.9818	1.92249	1.82098	1.99822	1.82658	1.91965	1.95472	1.8894	1.63199	2.32439	1.89944	1.76328	2.09034	2.1327	1.9708	1.9219	2.15762	2.0753	1.81699	2.12248	1.78526	1.71212	2.13657	1.84158	2.35275	1.65505	1.70689	1.8325	1.48683	1.68685	1.64232	1.99994	1.9855	2.09364	1.9981	1.82856	1.96974	2.21266	1.87644	1.96441	1.82115	2.07119	1.85011	1.8315	1.77949	1.64868	1.87238	1.93387	2.1024	1.8911	1.84814	2.15209	1.75397	2.18814	1.75115	1.94799	1.88993	1.7811	1.73517	2.14628	2.31872	1.72482	2.21016	1.65278	2.10917	2.10224	2.03268	1.81421	1.97259	1.7933	2.01629	2.27022	1.75856	2.64712	2.14524	2.02857	1.7213	1.92599	1.75612	1.91975	1.83328	1.70275	2.06851	1.91433	2.17634	1.58877	2.14228	2.13897	1.96189	1.70675	1.74241	1.7147	1.87176	2.03698	1.7643	2.05844	2.27325	1.80552	2.38291	2.10394	1.92665	1.74982	2.27241	1.86028	1.94205	2.07712	1.76044	1.558	1.87478	1.78072	2.21816	1.86117	1.41118	1.82216	1.47556	1.70865	2.32053	2.04185	1.90908	1.5014	1.8155	1.9308	2.30135	2.00299	1.9368	1.74588	2.17932	1.84799	2.83504	2.41297	1.78501	1.99789	1.82589	1.92639	1.79905	1.71865	1.81854	2.00456	2.08671	1.75906	1.80098	1.89049	2.07116	1.82781	2.331	1.61473	1.48337	2.22153	1.59158	1.94823	1.97614	2.36518	2.13258	1.8033	1.49731	1.86858	2.11485	2.18935	1.90589	1.88682	1.89267	1.87133	2.01841	1.68627	2.04798	1.93419	1.91797	1.9801	2.00013	1.66861	2.20722	1.91445	2.10362	1.94603	1.97088	2.30197	2.05934	2.1928	1.98654	2.04655	1.9023	1.89055	1.64692	2.39957	2.02886	2.2279	2.09449	1.87552	1.74854	1.86098	2.0378	1.48547	1.71538	1.79432	1.73284	1.7711	1.81479	1.99289	2.00276	1.9286	1.83019	1.69635	1.89404	2.38124	2.04315	1.86431	1.88303	1.96595	1.93992	1.98516	1.75456	1.44901	1.96235	1.9301	1.68022	2.07176	2.07252	2.27011	2.07559	1.84215	2.193	1.66189	1.9867	1.55381	2.09236	1.99025	1.85926	2.12192	1.72795	1.94052	2.28244	2.01919	2.04005	1.88221	2.18357	2.04878	1.91525	1.94888	1.86102	1.76387	1.83376	2.16855	1.99021	2.13909	2.02615	2.12603	1.96397	1.92218	1.4597	1.90082	2.16872	1.94268	1.90826	1.72693	2.0272	1.91048	1.7633	2.0916	1.92755	1.81533	2.08348	1.67617	1.82156	1.65741	1.95821	1.65929	1.97247	1.86247	1.79663	2.27742	2.49963	1.86748	1.84208	2.13315	2.19015	1.79841	1.80578	1.87886	1.8852	1.98238	2.07655	1.7097	2.16938	1.71311	2.14164	1.79934	2.00847	1.87699	2.36489	1.91841	1.90987	1.97885	1.82891	1.96227	2.28339	1.50581	1.94043	1.92116	2.36897	2.01771	2.1094	1.8384	1.74632	1.48096	1.97685	2.31531	1.88133	2.21138	1.83363	1.90244	1.94497	1.95232	2.53167	2.10431	1.95329	1.71031	1.85181	2.28358	1.92889	2.27853	1.75565	2.0232	1.48836	1.80354	1.89086	1.91567	2.00721	2.10567	2.21339	1.8821	2.16779	2.26936	2.06014	1.96637	2.3723	2.34405	1.87922	1.86389	1.59257	2.19751	1.69264	1.47084	1.75212	1.88883	2.18355	2.07819	1.70066	2.05644	1.84441	1.67708	1.96916	1.85931	1.97184	1.77409	1.90282	1.81046	1.82314	1.95962	1.89743	1.73504	1.81653	2.23287	1.9125	1.92044	1.93008	1.67668	2.00511	2.22337	1.86339	1.68855	2.4049	2.18288	2.13808	1.76512	1.72505	1.6507	2.08559	1.81582	2.01192	2.02231	1.83997	2.10907	2.03809	2.0789	1.94661	2.08876	1.93653	2.03535	1.89461	1.89772	1.93165	1.63353	1.9024	2.54805	1.69814	2.06551	2.04812	1.65075	1.6743	1.74065	1.46154	2.20524	1.77099	2.10978	2.05363	2.17851	1.80449	1.87338	1.49592	1.98032	1.93173	2.15719	2.05599	1.88408	1.82543	2.13277	1.89864	2.32665	2.32493	1.96923	1.49722	2.0064	1.96612	1.91281	1.88597	2.18842	1.81925	1.74821	1.65131	2.20373	2.14278	1.43697	1.85321	1.59072	1.78236	1.6816	2.12348	2.29738	2.20965	1.91379	2.18605	2.2718	2.08059	1.58747	1.70386	2.03672	1.80577	1.86803	1.84086	1.77913	1.89075	1.63205	1.73044	2.0062	1.97754	1.7311	1.96438	1.6889	1.98367	1.83466	1.88756	1.87147	1.48586	1.6478	1.92718	2.03826	1.4171	1.68267	2.08166	1.67195	2.01052	2.2425	1.93788	1.70741	2.28499	1.77845	1.80269	1.7392	1.67912	1.48036	1.89614	2.04412	1.82324	1.96082	1.97293	1.52046	2.03474	1.68527	1.88341	2.09288	2.14988	2.19584	1.49836	1.75255	1.9957	1.90928	1.67714	2.00467	1.8514	1.91135	2.2212	1.83813	1.80258	2.30456	1.95758	1.68047	1.97395	1.87075	1.95993	1.91574	1.70214	2.23449	1.86674	1.47314	2.13085	1.82563	1.89978	2.17167	1.86453	1.99529	2.34633	1.91575	1.86724	1.85278	1.65325	1.87043	1.94885	1.62666	1.80114	1.94968	2.07153	2.07465	2.20278	2.05908	1.90633	2.14319	1.82387	1.96177	1.92962	1.79015	1.96283	1.61535	2.07201	2.02824	1.90624	1.78782	2.17736	1.81284	2.10805	1.98286	2.01176	2.02831	2.05362	1.90825	1.80695	1.97391	1.76115	1.99271	2.06329	1.99651	1.91478	1.95693	1.96748	1.85904	1.62225	2.42541	1.88269	1.87636	1.81203	1.53711	1.74013	2.22836	1.67737	1.95841	1.71618	2.45995	1.67831	1.91908	2.09941	1.52489	1.80356	1.64676	1.64907	1.90641	2.15593	2.35773	2.08581	2.05308	1.87957	1.80982	1.8034	1.76623	1.90931	1.97043	1.94619	1.88527	2.05494	2.09673	1.84973	2.31524	1.57223	1.70629	1.86083	2.1075	1.95652	1.86502	1.93682	2.14423	1.99007	2.02073	1.89372	1.8998	2.05558	1.84393	2.22051	2.1808	2.06599	1.66871	1.95134	2.0952	1.79889	1.92767	1.46578	2.08381	2.06713	2.09113	1.9057	1.96575	1.97512	1.91547	2.1742	1.45514	2.04358	2.04692	1.6942	1.84486	2.22975	2.17543	1.79617	1.88007	2.03363	2.0724	1.92457	1.80203	1.8866	2.30526	2.05577	1.93784	2.25587	2.0963	2.16956	1.92179	2.0801	1.85036	1.87122	2.3069	1.65485	1.87335	2.25983	1.84702	2.04033	1.95376	2.288	1.95486	2.02702	1.64538	1.92789	1.44616	2.43686	2.04448	2.3081	1.7563	1.85983	2.05612	1.98058	1.77486	1.81684	1.94065	1.77627	1.66543	1.83804	1.47157	1.90347	1.93914	1.78256	1.91431	1.96083	1.47537	1.88687	1.98174	2.46158	2.03265	2.13524	1.97799	2.05252	1.93181	1.86311	1.67251	1.98049	1.44794	2.05107	1.87117	1.79955	2.26847	1.627	1.99908	1.82188	1.43874	2.27782	1.90505	1.9905	1.8028	2.0464	2.03937	1.87111	1.82188	2.09707	1.99924	1.9731	1.63144	2.04383	1.82934	1.94615	1.63127	1.83879	1.66638	2.22358	1.77073	1.82752	1.83419	1.864	1.93553	1.87398	1.44563	1.8113	1.85114	2.18874	1.94859	2.00195	2.1099	2.07736	2.00492	2.12292	1.8701	1.95732	2.18395	2.21262	1.47537	1.63079	1.74618	1.89806	2.08499	1.75609	1.90837	2.04686	1.96505	2.31835	2.47374	2.02582	1.71345	2.39028	2.04684	1.90692	1.78887	1.48635	2.18672	2.08254	1.85416	1.60002	1.94526	1.85567	2.62391	1.68061	2.08216	2.19962	2.13644	1.94673	1.90319	1.74286	1.96678	1.99462	2.02342	1.75107	2.13375	2.11191	1.99888	1.75247	1.63413	2.08401	1.5611	1.94729	1.8596	1.9429	2.14704	1.99286	1.91904	1.74695	1.49623	1.88121	2.04496	1.96645	2.075	1.61468	1.6125	1.88624	2.21147	2.05022	1.87303	2.0382	1.90878	2.3287	2.39874	2.00254	1.69978	2.22084	1.82201	1.76186	1.80377	1.97736	1.71595	1.851	1.84414	2.26869	1.88092	2.08185	2.57676	1.49615	2.20283	2.0893	1.99114	1.84565	2.05537	1.81445	1.89334	1.89382	1.92134	1.83255	1.69911	1.46335	2.07601	1.66227	1.99479	2.03882	1.6724	1.40367	2.33763	2.41902	2.27718	1.85998	1.77308	1.91048	2.20242	1.84533	2.0206	1.67779	1.8797	2.08528	2.04553	2.05277	1.88798	1.92365	1.73989	1.96753	2.28812	1.92486	1.89156	2.04237	1.85529	1.89464	2.07292	1.67188	1.67657	1.81854	1.52535	1.66717	1.8143	1.50048	1.50157	1.7458	2.08717	1.49881	1.73776	2.0129	2.39314	1.47178	2.03065	1.91553	1.94131	2.13118	2.06139	1.50362	1.50628	1.94736	1.75067	2.18923	1.88235	2.0192	1.87098	1.76114	2.07518	2.11512	2.00942	1.99436	2.13976	2.15364	1.6525	2.06592	2.27308	1.89442	2.30347	1.95968	1.94671	1.89436	2.05272	1.93246	2.27772	2.00221	1.86944	1.8532	1.63002	2.19563	1.57728	2.05688	1.78083	2.05355	2.02393	2.02114	2.08934	2.21219	1.75	1.83778	2.03015	2.36482	1.84533	2.27004	1.89075	2.10175	1.95186	1.66732	2.17241	1.87511	2.21497	1.87313	2.04209	1.86014	2.44325	1.66646	2.09181	2.23956	1.98596	1.88384	2.06098	1.85922	1.64181	1.62135	2.02317	1.74729	1.72888	1.47876	1.99284	1.86689	1.4968	1.69444	1.8121	2.47911	2.06367	2.07539	1.88826	1.75678	2.01818	1.67732	1.61464	2.1057	1.81243	1.6226	1.89788	2.13505	1.78575	2.01819	2.05031	1.94937	2.03434	1.86653	1.91643	2.21785	2.00029	1.77425	2.10319	2.24424	2.25123	1.80687	1.74837	2.30464	1.95336	1.76287	2.11229	2.25869	1.99126	2.10308	2.37502	1.69889	1.47089	2.16402	1.7773	2.0122	1.91718	1.98776	1.65295	1.75463	1.9104	1.60345	1.85001	2.32503	1.83713	2.03024	1.73114	2.02399	1.85292	1.69346	2.30685	1.97262	2.20611	2.43482	2.05747	2.11299	2.11346	1.97979	1.97746	2.02955	1.87843	1.93807	1.81982	1.59229	1.43302	2.49481	1.78523	1.90557	2.00251	2.26851	1.68226	1.64758	1.91267	2.00845	1.74466	2.14386	2.0053	2.32918	2.06704	2.11186	1.81311	1.82689	2.63562	2.33455	2.05467	2.04213	1.79521	1.8394	2.06498	1.91637	1.95987	1.75875	2.01042	1.85708	1.91805	2.12399	1.82383	1.97746	2.22675	2.28413	1.916	2.0905	2.12299	2.08426	2.44592	2.16947	2.17007	2.24653	1.86819	1.87854	1.71266	1.75891	2.07638	1.73086	2.0473	2.03548	1.72565	1.93237	1.78001	2.22948	2.2089	2.17653	1.95923	2.11764	1.49838	1.86781	1.4904	2.10443	2.04914	1.91444	1.91785	1.89448	1.73441	2.09992	1.81044	2.12269	1.85427	2.07313	1.80518	1.89093	2.35685	1.89759	2.00722	1.78987	1.74991	2.09126	2.09753	1.9342	1.69417	1.87054	1.74387	2.0604	1.88243	1.85147	1.68637	1.77116	1.85803	2.05538	1.86772	1.90038	2.21981	1.84209	1.86706	2.18204	1.72017	1.97103	2.05555	1.7561	2.37839	1.86723	1.76161	1.98612	1.6741	1.93246	1.70152	2.22729	2.13372	2.07719	2.24552	2.4869	2.06936	2.19333	1.75739	1.97897	1.51868	2.04173	2.08033	1.99847	1.96254	2.1467	2.0497	2.05549	1.82224	2.14565	1.82937	1.85446	2.04043	1.94653	1.87577	2.34011	1.92512	2.03806	2.0132	2.04698	1.74253	1.69526	1.58246	1.9876	2.11191	2.32995	2.00045	1.94702	2.1843	2.2979	1.95252	2.14762	1.75914	1.71733	1.65795	2.08599	1.84087	2.01956	2.0226	2.28255	2.25074	1.92713	1.85887	1.88837	2.1776	1.71025	1.9206	1.9187	1.97803	1.8095	2.21611	1.84632	1.45246	1.81582	2.172	2.11692	1.78723	1.80364	1.82138	1.79454	1.7893	2.00881	1.63398	1.8878	2.13481	1.70565	2.1784	1.98565	2.52252	1.91236	1.97487	2.31321	1.94599	2.28593	1.8242	1.49453	1.88047	1.90022	1.91568	1.86857	1.79055	2.48767	1.87224	2.68943	1.73075	1.77758	2.42638	2.04715	1.71825	1.92107	2.32254	1.98302	1.94316	2.10103	1.78868	2.02398	1.77269	2.48928	1.67563	1.48934	1.50927	1.72935	1.95355	1.81637	1.53074	1.66741	1.72611	2.01051	1.92209	2.1161	1.99837	2.0779	1.81642	1.80501	1.96114	2.21422	2.1561	2.03326	1.85925	1.92267	1.70086	1.84841	2.24755	1.90064	1.72283	1.88228	1.97442	2.09284	1.98219	2.14829	1.71814	2.05024	1.95087	2.38782	1.78783	2.11042	1.98275	1.87515	1.72773	1.92137	2.12047	2.2234	1.81022	1.69961	2.01365	1.84648	1.90106	1.90581	2.07355	2.28468	1.88251	1.99643	1.96951	2.06317	2.01609	1.8589	1.95791	1.99909	1.88606	1.68409	2.26597	2.44193	2.38293	1.8765	2.01569	1.81137	1.80575	2.55737	1.61882	1.89222	1.63037	1.96366	1.98897	2.19362	1.99938	1.78316	2.01071	2.08406	2.53051	2.05885	2.2307	1.91634	2.1775	1.79944	1.79928	1.87809	1.93364	1.68107	2.00088	2.15406	2.34391	1.74891	1.79073	1.87321	1.95532	1.79098	2.59483	2.21716	2.19428	1.98935	1.71606	1.74439	1.69245	1.79307	1.72605	1.87292	1.95364	1.76034	1.89848	1.98181	2.03282	2.18638	1.59434	2.20808	1.6766	2.24318	1.48757	1.67634	1.65641	1.8146	1.65161	1.85948	2.12076	1.73796	2.12476	1.52073	1.80589	1.62457	1.89094	1.95971	2.10772	1.98398	1.76985	2.16249	1.98451	1.98091	1.90182	2.10067	2.50326	2.00412	2.08725	2.29332	1.76966	1.79948	2.01805	1.94143	2.19799	1.78356	1.92503	1.66048	1.79827	1.6102	1.84491	1.88074	1.85231	1.46229	1.96404	1.94485	1.84595	2.2449	1.84417	2.11162	2.00164	1.95282	1.96798	2.11324	2.01541	1.89999	1.74214	1.65203	1.81748	1.79661	2.30298	1.71269	1.8927	2.1216	2.20123	1.68026	1.80564	1.96899	1.84445	2.36274	1.87116	2.02764	2.30921	1.87586	1.99287	1.75082	2.21228	2.1983	2.21186	1.9335	2.06829	2.56657	1.98694	2.33805	1.60735	2.22072	1.91572	1.77934	1.91081	2.12259	1.91206	1.4357	1.94865	2.19271	2.30233	1.8314	2.01063	2.14322	1.97485	1.98257	1.75153	1.96104	2.1035	1.65721	1.41874	1.98287	2.06738	1.48984	1.88153	1.82057	1.75513	1.99012	2.02078	1.73905	2.22187	1.63971	1.92377	1.95815	1.81719	2.07231	1.90802	2.24305	1.70834	2.05112	1.96918	2.11722	1.96492	1.6389	2.20167	1.99238	1.38923	1.92815	1.51745	1.76332	1.7127	2.06393	1.95189	2.00262	1.7617	1.76543	2.00346	1.9953	2.08348	2.23713	1.95846	1.97337	1.84468	1.9665	2.38194	2.08009	1.74468	2.07267	2.44832	2.09978	2.04164	1.68944	1.77678	1.70037	1.65855	1.38647	1.9177	1.9949	1.70798	2.16103	1.66849	1.92895	1.70111	2.30448	2.31073	1.87927	1.83239	2.01596	1.94966	1.9296	2.09976	1.96287	1.92498	2.04748	1.83964	1.87122	1.81762	1.91453	1.62113	1.66917	1.84646	1.99341	1.58536	1.92688	2.34283	2.11894	2.06405	2.22342	1.88342	1.92762	2.15571	1.49015	1.70536	1.89874	2.09043	2.26328	1.89414	1.6501	2.23795	1.96323	1.96085	2.03888	1.94711	1.82354	2.15361	1.72027	1.70984	1.83877	1.95559	2.10735	1.74033	1.86349	1.74135	2.04216	1.63959	1.91309	2.33377	1.9624	2.13807	1.83386	1.83455	1.92935	1.96315	1.77067	2.10081	2.12184	1.96921	2.15877	1.99298	1.72083	2.35975	1.58633	1.79963	2.2084	1.97768	2.06972	1.95564	1.83089	1.72281	1.77635	1.95631	1.8036	2.30815	1.89119	2.11149	2.118	1.66698	1.95237	1.87685	1.82108	1.99465	1.71508	1.97496	1.42051	1.98662	2.02002	2.03207	1.89069	1.68997	1.93982	2.06851	1.57872	2.03222	2.41864	1.82284	1.76725	1.93293	1.84384	1.73557	2.06861	1.80012	1.91209	1.62071	2.26926	2.13177	1.91218	2.15166	1.87994	1.47975	1.9282	2.07136	2.23912	1.82184	1.83698	2.38263	1.91558	1.81672	2.24758	2.15565	1.70998	1.46105	1.81239	1.82188	1.9282	1.5231	2.08597	2.07719	2.01144	2.21496	2.10979	2.12952	1.82295	1.77199	1.78314	2.17753	2.01019	1.7808	2.22645	1.82067	1.60827	1.99392	1.67685	1.83973	1.96468	1.73717	1.94571	1.4935	1.57207	2.12598	1.8788	2.00961	1.73754	1.76473	2.24454	1.95989	1.81747	1.72163	2.03744	2.31902	1.84751	1.90151	1.50053	1.75964	1.83426	2.12585	1.70111	1.73747	1.7606	1.66696	1.97747	2.08119	2.18236	1.6577	2.18433	2.15991	1.45718	1.93108	1.83436	1.85543	2.17603	1.83026	2.11411	2.38012	1.91037	1.94472	1.97373	1.87665	2.20077	1.93021	1.92475	2.15792	2.45432	1.9378	2.29603	1.87842	1.88115	1.9756	2.01033	1.70165	1.75099	2.13564	1.7482	2.00373	1.90337	2.5641	1.86369	2.36165	2.0334	1.85196	2.18066	1.73968	1.8399	1.5972	1.82617	1.60265	1.72412	2.01029	2.34038	1.76719	1.80255	2.24426	2.08377	1.82617	2.06835	1.96971	1.85894	2.24256	2.08845	1.6334	2.02184	1.67984	2.20948	2.24324	1.45105	1.79695	1.741	1.8189	1.76941	1.72902	1.601	2.22997	1.51585	1.92128	2.34853	1.93573	2.0003	2.00628	1.61261	1.85707	1.50533	2.18022	2.05038	2.03107	1.76231	1.93167	1.4695	1.46794	1.78985	1.63027	1.89451	1.90277	2.15898	1.94978	1.73233	1.72443	1.84489	1.92809	1.99198	1.91087	1.62995	1.92441	2.13574	2.23982	1.76627	2.20468	1.76233	2.25287	1.87375	2.19072	1.6846	2.18134	1.61339	1.79705	1.65873	1.56447	1.89506	1.87302	1.9785	1.81817	1.74421	1.97064	2.08327	1.86535	2.22203	2.10441	1.57106	2.19221	1.77937	1.65702	2.08241	1.53863	1.91739	1.84043	1.49051	2.16305	2.02723	2.0236	1.84478	1.94317	1.66624	1.95702	2.18522	1.90936	2.01873	2.10569	2.11219	2.14875	1.74202	1.93333	1.97332	1.90472	1.92188	2.13117	1.83564	1.44254	2.09704	2.42019	1.82039	2.04212	2.01467	2.07872	2.06771	2.11551	1.58886	1.44596	1.79623	2.27614	1.76413	1.48257	1.7354	1.69431	1.74578	2.29159	1.87524	1.91898	1.92101	1.94945	1.89316	1.92066	1.8489	1.90104	2.0833	2.17785	1.7684	1.86079	1.79031	2.1462	2.04848	2.25022	2.14499	1.86736	1.83885	2.12355	1.69862	1.85426	1.96114	2.0639	1.78249	1.86904	1.95215	1.98853	2.01778	2.19664	2.03575	1.95279	2.34473	2.03703	1.84399	1.90911	1.76681	2.2356	1.88835	1.58714	1.98299	1.74889	1.99356	1.94922	2.02364	2.01802	1.89397	2.32073	1.90475	2.16497	2.02401	2.10335	2.13096	1.85929	2.14458	2.56934	1.89634	2.1722	1.82288	1.61871	1.68546	1.65415	2.0805	1.74203	1.79478	2.05715	1.96848	1.67268	1.82612	1.89367	1.84699	1.70668	2.06695	2.04146	1.52827	1.95866	2.17489	1.84585	1.80726	1.912	2.17876	2.07189	1.63287	2.12201	1.93349	2.021	1.89185	1.90004	1.80605	1.83976	2.12037	1.89463	1.8524	1.71747	1.63223	1.89744	2.02769	2.43802	2.17242	2.07192	1.96815	2.18427	1.46722	1.44766	2.33616	1.81659	1.86814	2.09592	1.76784	2.0083	1.92485	1.74147	1.84478	2.06776	2.14999	1.96365	2.40116	2.12612	2.16061	1.61024	1.96635	2.13412	1.76828	2.261	2.00525	1.98165	1.95069	1.92954	2.04963	1.95788	2.3936	1.68022	2.1332	2.05821	1.82154	1.87722	1.95204	2.03067	1.81081	2.05339	1.79507	1.80171	1.97811	1.82749	1.78206	1.78896	1.88677	2.2704	2.35825	1.89757	2.12683	1.74523	1.98118	1.56519	2.1968	2.17902	1.93035	2.10946	1.97969	1.50974	1.87132	1.88144	2.05946	1.77807	1.86545	2.17369	2.32483	2.33157	1.83772	2.08473	2.01144	1.81974	1.8375	2.06241	1.93646	1.83288	1.96937	1.62623	2.22724	2.06792	1.83485	2.15341	2.04177	1.91699	1.82329	2.13565	1.88436	1.83646	1.89893	1.86997	1.73138	2.03676	2.1046	1.84056	1.60261	1.7982	1.91219	1.76926	1.99509	1.81414	1.81309	2.05363	1.99181	2.07713	2.2496	1.77786	1.94197	1.91323	1.84534	2.06251	2.08388	2.22842	1.98823	1.97895	1.92957	1.83535	1.73902	1.82741	2.14834	1.88859	1.63996	1.69009	2.0309	1.78286	1.71497	1.83814	1.69219	2.29047	2.13714	1.78131	2.00242	2.12938	2.04294	1.89002	1.92566	2.34577	2.17681	1.79006	1.46739	1.97455	1.91294	1.90067	1.94979	2.18403	1.82051	2.04674	1.95999	2.02616	1.67234	1.85359	2.17228	1.93414	1.89719	2.21077	1.69775	1.85253	1.90911	1.91248	2.05244	1.91357	1.7742	1.45445	1.89588	2.04135	2.33965	1.46911	2.16233	1.95534	2.01972	2.37399	1.67915	1.45537	2.13786	2.13547	1.558	1.96076	2.09255	1.73071	1.79959	1.49488	1.72233	1.70112	2.13504	1.95159	1.7243	1.53989	1.8459	1.91263	1.90324	1.72682	1.96066	1.91069	1.81914	1.83208	2.31736	2.05582	1.62051	1.70186	2.27937	2.01709	1.86578	1.99397	1.99497	1.51958	2.05185	1.90382	2.00945	2.10346	1.87664	1.9721	2.25033	2.02588	2.06965	1.96489	1.80252	2.18989	2.17807	2.21648	1.89975	2.14158	2.10728	2.07428	2.00232	1.62629	1.88328	2.02591	1.85423	1.66779	1.92615	1.52924	1.78896	1.82409	1.95341	1.9873	2.26227	2.20535	2.18114	1.49532	2.08178	1.90806	2.07147	1.96649	1.90814	2.10491	1.48291	1.81454	2.11467	2.04636	1.83103	1.8875	2.4286	2.04231	2.17969	2.31867	1.83805	2.22824	1.95543	2.11369	2.3382	2.1838	1.79162	2.16195	2.15054	2.14517	1.88031	1.96334	1.89962	1.68086	1.85166	1.99547	2.20877	2.00388	1.97547	2.10065	1.91291	2.02835	2.02226	2.12101	1.40697	1.79665	2.20119	1.46199	2.44776	2.48497	2.10936	2.1504	1.97753	1.81301	1.9172	1.66648	1.99776	2.10066	2.38982	2.15284	1.89702	1.61359	1.79066	2.09888	2.05302	1.97025	1.79906	1.54092	2.08693	1.48092	1.84775	1.8613	2.22186	1.73132	1.69048	2.21278	1.96326	2.05318	1.51694	1.51589	1.94918	1.7876	1.93119	2.04105	1.95623	2.15586	1.95051	2.07532	1.80885	2.13661	2.36747	1.77173	1.83897	2.31797	1.96872	1.70071	2.07445	2.15019	2.07678	2.26525	2.1038	2.18107	1.81773	2.06401	1.6162	2.1947	1.90607	2.10501	1.95041	1.87468	1.81227	1.95382	2.1967	1.9695	2.17175	1.83096	2.03028	1.84289	2.16042	2.32132	1.80782	1.73561	1.49524	1.74634	1.84603	1.96201	1.9563	2.05469	1.94884	1.8335	2.04025	1.65993	1.68619	2.3366	1.90356	1.67613	2.0933	1.42876	1.78952	2.12856	1.87749	2.01034	2.17586	1.89427	2.21676	2.04305	2.16317	1.89943	1.8638	2.17894	1.80756	2.15805	1.85914	1.72046	1.95694	2.17168	1.95968	1.8183	1.50457	1.76784	2.02496	2.07062	1.89101	1.81624	2.06329	2.01218	1.84687	1.56717	2.41132	1.82644	2.01016	1.83602	1.90574	2.03633	2.01215	1.47091	1.63591	1.92897	1.72134	1.75973	2.15068	1.73957	2.10981	2.09802	2.2202	2.01998	1.85598	2.20664	1.93561	1.89962	1.98857	1.90056	2.01002	2.11867	1.85202	1.74065	2.0101	2.00194	2.02624	1.62269	2.11918	1.94368	1.67973	1.80796	1.79966	1.72418	2.11975	1.81797	1.62718	2.23277	1.88769	2.19631	1.78444	1.98977	2.13564	1.95343	1.85309	1.62925	2.63018	1.40174	1.83464	1.84726	2.04711	2.04348	2.03008	1.91441	1.75016	1.60842	1.8116	2.11913	1.59886	1.90411	1.84417	2.03396	1.61204	1.73686	2.02848	1.76763	1.94306	1.88522	1.99364	1.9202	2.07848	1.84007	1.99621	2.19654	2.06095	1.83163	2.23655	1.74234	1.6553	1.99696	1.91118	1.78286	1.94916	2.18892	2.05424	2.06363	2.04431	2.06813	1.88337	1.90746	2.07745	2.05183	1.84815	1.79181	2.04768	2.03552	1.60475	1.73733	1.76484	1.98399	1.60768	1.92594	1.96486	1.76944	2.09065	2.10266	2.26677	1.96929	1.88462	1.91447	1.4873	2.02629	1.78617	1.52099	1.79872	1.7318	1.67675	1.80128	1.91202	1.83827	1.83547	2.08077	1.97649	1.77525	2.14889	1.78064	1.93034	2.06651	2.18084	2.16279	1.81814	1.97874	1.63385	1.91844	2.06613	2.08138	2.16795	1.6524	1.78614	2.47122	2.2648	1.95935	2.03363	1.48296	1.98139	1.86201	2.33823	1.90234	2.31061	2.18323	1.78428	1.68513	1.89765	1.97353	1.97197	2.16857	1.99851	1.89489	2.12694	1.97594	1.64828	1.81071	1.75936	1.85047	2.0284	1.90868	1.81698	1.87989	1.78528	2.18621	1.85524	1.83606	1.69457	1.73283	2.04263	2.02106	1.97173	2.2911	1.87305	2.16183	2.14716	2.03891	1.66505	1.84531	1.68493	1.82671	2.06027	1.93986	2.04764	1.71985	1.77181	1.93913	2.14419	1.75138	1.70544	2.12089	1.8187	1.66877	2.22321	1.8619	1.8529	1.95648	1.68245	1.62808	2.02306	1.6493	1.86269	1.91139	2.12269	2.02314	2.2104	2.18851	1.65409	1.86262	1.74513	2.03096	2.59123	2.07871	1.991	1.62297	1.97729	2.15963	1.94849	1.89342	1.68366	1.98634	1.78592	2.31481	2.37367	1.45169	1.72904	1.76592	1.86473	1.60874	1.81946	2.05678	1.92301	1.69047	1.71552	1.73669	1.75483	1.77101	1.59819	2.18434	1.42123	1.65768	1.65531	2.32532	1.9211	1.99734	1.76931	2.22344	1.82337	2.28449	2.11003	2.09159	1.6294	2.39155	1.81	1.7144	2.14463	1.89246	1.65215	1.61376	1.9501	1.89435	1.71333	1.74873	1.796	1.80581	1.72113	1.89311	1.42356	1.43862	1.79304	1.59327	1.67376	1.74392	1.65137	1.48496	1.79147	2.47486	1.48417	1.73519	1.50388	1.49965
