## Supplementary material for "Molecular and phenotypic footprints of climate in native *Arabidopsis thaliana*": Data S11 (part 5 of 20)

### Sheet: Data S12 - spring ML data (continued)
10.5	0.2	2.28571	18	2.2	34	75	NA	29.5	1	6	Spring	2023	Brachwitz	2.11182	1.99778	2.01118	1.80172	2.29945	1.95274	2.04432	1.79844	1.93308	1.92387	1.87478	1.98359	1.99317	1.85602	1.50997	1.76282	2.01437	2.06022	1.83445	1.82938	1.82719	1.98622	1.68963	1.51342	1.70278	1.86683	1.96571	1.98908	2.27322	2.38032	1.45096	2.13952	2.14168	1.95385	2.04485	2.28389	1.9105	1.80127	2.15131	1.65004	1.70469	1.94515	2.15199	1.82918	1.94102	1.48664	1.41347	2.32715	1.47232	2.12318	1.77618	2.0279	1.83298	2.34549	1.46571	1.76749	1.88084	1.95355	2.47295	2.07408	1.72914	1.99383	1.98156	1.80457	2.14022	2.21864	2.06804	1.4453	1.46087	1.76347	2.00136	2.33501	1.46581	2.06644	1.46236	1.87261	1.76124	1.43614	2.50337	2.19811	2.13428	2.03767	2.04128	2.09024	1.85436	2.25336	2.05142	1.87646	1.49228	2.14977	1.43585	1.8888	1.46627	1.44634	1.4955	2.0819	1.75617	1.72687	2.10639	1.7008	1.98629	1.90106	2.05115	2.03104	1.73136	2.03349	2.14192	1.99258	2.05897	2.36074	2.24206	1.45727	1.83667	1.94351	1.50382	2.15831	1.91415	1.74998	1.70038	1.76213	2.1504	2.3104	1.81253	2.26476	2.31261	2.1464	1.50862	1.99731	2.21645	1.9434	1.94281	1.97922	2.55571	1.92294	1.94906	2.02113	2.03059	1.94424	1.48427	1.79143	2.10957	2.13984	2.05288	2.12173	1.9812	2.15368	1.85977	1.9254	2.42652	2.12337	1.91581	1.79792	2.39934	2.12545	2.3401	1.74669	1.81863	1.52267	2.12499	2.10914	1.85036	1.79339	1.89105	1.44888	1.8794	2.31962	1.54487	1.959	2.21476	2.18864	1.85908	1.97076	1.92313	1.77229	1.63625	2.00805	1.85243	2.08527	1.92665	1.70338	2.01097	2.04213	2.15882	2.05559	1.76558	2.09488	2.18121	1.51125	1.9818	1.99054	2.53681	1.79914	2.09441	1.81285	1.86247	1.44838	1.90923	1.7473	1.9878	1.4716	1.76406	1.42744	1.80699	1.91502	1.43681	2.11724	2.64174	2.2398	2.05396	1.72043	2.03822	1.74719	2.36352	1.75927	1.51689	1.84558	2.08093	1.46483	1.89283	2.01154	2.14126	1.4812	1.7511	2.14949	1.75016	1.97442	1.46472	2.08939	1.95838	1.73322	2.11314	2.1644	1.97005	1.94329	1.51769	1.80901	1.87586	1.70832	2.19277	2.01718	2.03865	2.03074	1.85951	1.76134	1.942	1.78336	2.26348	1.48024	1.9461	1.95895	2.0405	1.70348	1.45878	1.82563	2.22529	1.46693	2.05008	1.92997	1.83067	2.08214	2.01209	1.43617	1.50406	1.79249	1.48428	1.72291	2.05179	1.83691	2.21924	1.8393	2.06134	2.0781	2.22213	1.43245	2.16451	1.81475	1.95664	1.94819	1.97549	1.49167	1.72981	1.71797	2.1865	2.22884	2.28651	1.99275	1.68843	1.95055	2.53141	2.44578	2.37362	2.03329	1.42022	1.98806	2.14579	1.82565	2.3995	1.49537	1.81003	2.03367	1.99811	2.3013	2.05688	2.19656	2.05618	1.72859	1.79102	2.1249	2.20296	1.82679	1.49808	1.92585	1.92168	2.07911	1.84223	2.07125	2.16872	2.05118	1.76648	1.48541	2.06867	1.98713	1.86153	2.16792	2.28355	1.46379	2.10574	1.96749	2.15433	2.12546	1.83447	1.71301	1.75367	2.47789	2.11543	1.84599	1.44784	2.12261	2.2936	1.93438	1.95977	1.79009	2.07749	1.42248	1.73064	1.81394	1.96625	2.41718	1.73074	2.48699	2.06381	2.05427	1.89451	1.82423	1.44809	2.20086	1.48806	2.3082	1.91311	2.15686	1.42901	2.22209	2.06405	1.54942	1.98337	2.33683	1.84762	1.98445	1.78579	2.44344	2.06823	2.13009	1.87716	2.11505	1.79777	1.47094	1.96403	1.84923	1.84745	2.03373	1.974	1.73483	1.45137	2.0585	1.93104	1.47464	2.29889	1.92254	1.96367	2.13821	1.47737	1.9924	1.97699	1.90516	1.88495	1.74472	2.12067	2.04853	2.02127	2.00186	1.92649	1.50314	1.77578	2.36721	1.72521	1.46121	1.93396	2.27319	2.45974	1.75291	1.8794	1.90665	1.81816	1.84226	1.46091	1.92998	1.96839	2.27086	2.01565	1.83795	1.76673	2.04977	1.46359	1.95282	1.77348	1.68252	2.23182	2.5126	1.4651	2.17615	1.47314	2.53005	1.44902	1.45314	1.9135	1.48915	1.74059	1.47833	2.32059	2.19494	1.87568	2.09339	2.00706	1.8857	1.48556	2.11464	1.44711	1.79484	2.35456	2.0448	2.00081	2.03367	2.24514	1.90393	1.4578	2.17146	2.00832	2.13826	1.4875	2.17217	1.44627	1.94124	1.93425	1.84886	1.93992	2.14979	2.1532	1.47599	1.96238	1.86	2.03292	2.03735	1.77432	1.94804	1.544	2.46954	1.92167	2.08941	2.51042	1.86101	1.95695	1.99875	1.98353	1.88321	2.47501	1.83947	1.89316	1.80065	2.07911	2.19156	2.19887	1.88791	2.01656	2.16602	2.01805	1.46449	1.93693	2.03917	1.88775	2.15675	2.06516	2.10935	2.11595	2.39723	1.81492	1.96416	2.09876	1.91383	1.92682	2.10094	2.02589	1.86849	2.13225	2.01238	2.12173	1.74825	1.86885	1.44829	1.98801	1.44694	1.73679	2.42647	1.50054	1.85125	2.05568	1.87441	1.94666	1.99966	1.94621	1.97494	1.85536	1.96424	1.70121	2.24739	1.88482	1.74937	2.07852	1.47315	1.79545	2.06424	1.9384	1.93268	1.92622	2.0895	1.9132	2.00135	1.83752	1.92444	1.72669	2.51583	2.05981	1.7643	2.09166	1.9248	1.51312	2.046	1.40213	2.03107	2.11956	2.19734	1.95224	1.43314	2.10409	1.43144	2.00793	1.75749	1.51448	1.50543	2.09009	1.71656	2.00096	2.30381	2.10742	2.00429	2.27801	1.49295	1.83035	1.74623	1.91224	2.25676	1.97563	1.86394	1.45174	2.29107	1.69027	1.48552	1.90109	1.48462	2.21316	1.91514	2.09355	2.31506	1.84542	2.35213	1.76985	1.95883	1.95431	1.95573	2.35151	1.77748	2.05884	2.26069	2.16424	1.74475	1.93016	2.30128	1.43737	2.17243	2.14141	1.76653	1.91285	1.9607	1.51099	1.44059	2.14274	1.77501	1.93044	1.84437	2.07456	1.4549	1.49322	2.53871	1.98457	1.89842	1.93443	2.01141	2.05128	2.04928	1.91131	1.49587	2.04225	1.93299	1.93455	1.887	1.75432	2.68482	1.86081	1.88957	2.01351	1.85322	2.36976	2.12936	2.0585	2.1087	1.47459	1.90516	1.96488	1.46502	2.22904	1.71755	1.85796	1.72666	1.7899	1.46114	1.98534	1.55855	1.44489	1.90207	1.46984	2.04226	1.97403	2.07994	2.08228	1.45968	2.02631	2.25295	1.95125	1.80997	2.24313	2.15812	2.06511	2.00339	2.09306	2.06918	1.81413	1.83439	2.22185	2.30167	1.98811	1.6945	1.98906	1.97153	2.2262	1.85492	1.92763	2.01314	2.18183	1.978	1.80382	2.26159	1.4889	1.97082	2.12333	2.0604	1.87604	1.86857	1.76098	2.1316	2.01973	1.45748	2.18307	1.99609	2.39752	2.72953	1.71828	2.0924	1.52326	1.97336	1.78283	1.48999	1.95163	1.88802	1.76557	1.7914	1.42166	1.46584	1.46871	1.77297	2.06646	2.30355	2.33771	1.77264	2.44276	2.14869	1.49901	1.46343	1.71573	2.44242	2.02927	2.11694	1.45965	1.46922	1.4835	1.72614	1.99382	1.93112	1.90037	1.49316	2.38457	1.50112	2.12635	1.90905	1.75788	2.26975	2.03309	1.73736	1.54495	1.99798	2.19073	2.02772	2.11322	1.91002	2.12197	2.62118	1.73536	1.86689	2.01773	2.03619	2.17803	1.85627	1.7942	2.21255	2.12594	2.0096	1.95222	2.05948	1.47802	1.74007	1.95586	1.51404	2.13959	1.80549	1.96711	1.74827	1.70524	1.91136	2.11429	1.99357	1.93644	2.08183	1.97916	1.43299	1.98305	2.25789	2.01323	2.10225	1.72682	1.95702	1.77658	1.84468	1.9896	1.99607	1.44678	2.2223	1.50949	2.30508	2.13934	1.95091	1.47066	1.98371	2.14244	1.79059	1.82989	2.04189	1.84742	1.45211	1.45861	1.82617	1.77216	2.07056	1.97855	2.10271	1.41381	1.46251	1.73909	1.95628	1.77985	2.06899	1.93182	2.15532	2.20152	2.06054	1.83654	1.7386	2.18127	2.15906	1.75758	1.46227	2.16264	1.82342	1.83649	1.75251	2.03136	1.88081	2.04076	2.01803	2.07726	1.79475	2.38643	1.76556	1.8325	1.85659	1.87232	2.15336	1.87121	2.06861	2.25578	2.61053	1.44882	1.9981	1.81904	2.04373	2.15653	1.94208	2.14097	1.7991	1.80494	2.0216	1.71292	2.08189	2.4493	1.99025	1.89762	1.86627	2.16554	1.41203	1.39478	1.92908	2.08283	1.90586	2.05654	1.99674	1.48445	2.13148	2.0638	2.17203	2.14068	1.74637	1.48014	1.9663	2.1983	1.71392	1.8934	2.09726	1.75747	2.01835	1.96925	1.94159	1.46081	1.45545	1.46044	1.74557	2.01874	2.17774	1.44935	1.8171	1.72761	1.89875	2.2766	1.97888	2.40259	1.97645	1.74312	2.07599	1.94361	2.2163	1.91201	1.95484	2.13	1.97339	1.99396	1.80798	1.73693	2.1392	1.88895	2.0136	1.72224	1.71869	2.29124	1.90375	2.03409	1.45487	1.98498	1.93873	1.76286	1.93332	1.84818	1.73175	1.72523	2.46764	1.48224	1.90844	1.96356	2.1338	2.27021	2.16914	1.79509	1.93345	1.95063	1.79464	1.4782	1.79842	1.99909	1.75638	2.2009	2.23129	1.85214	1.97041	1.77461	2.08746	2.11771	1.93875	1.43894	1.77552	1.91204	1.74538	1.9179	1.48193	1.81907	2.04675	1.96883	1.45891	1.97913	2.29223	1.87585	2.03067	2.15929	1.85757	2.37208	1.88233	1.69485	2.01662	1.53267	1.42901	1.47551	2.04277	1.84659	1.98659	2.34982	2.03234	1.43281	2.01702	2.18794	2.29637	1.81158	2.13837	2.29424	2.32616	2.06062	2.32507	1.80748	1.68497	2.41791	1.76511	2.29727	1.97319	2.00356	2.13981	2.10476	2.04296	2.10177	1.88325	1.48963	1.71965	2.28756	2.47805	2.35295	1.4969	2.45385	2.52535	1.50332	2.33885	1.46818	1.81956	2.05355	1.86055	2.0122	2.23443	1.88653	1.49759	1.77917	1.88769	1.93156	1.81296	1.49144	1.88863	1.84131	1.51402	2.26064	2.22188	2.14432	2.11452	1.82521	1.48603	2.01509	2.03131	2.07408	2.13465	1.74049	2.1063	1.9012	1.84097	2.01268	1.84742	1.82835	1.83203	1.81887	2.33625	2.05745	2.03094	1.45913	2.16029	1.74602	1.48704	2.24321	2.3814	1.74708	1.48117	2.18651	1.96986	1.43506	2.04224	1.51219	2.26126	1.8208	1.96118	1.47794	2.39222	1.96828	1.74155	2.19166	2.50429	2.08325	1.98131	2.11141	1.99086	2.34701	2.01986	2.03666	1.49911	1.74164	2.10726	2.41596	1.72892	1.46078	1.80725	1.77365	1.84939	1.48717	2.0445	2.07939	2.08268	2.17677	1.95136	1.74829	2.10658	1.93671	2.03603	1.82636	1.96467	1.85517	1.78639	1.49525	1.80778	1.74677	1.83998	1.85705	2.05232	1.83715	1.85514	2.29172	2.1262	2.1516	1.46096	1.95055	1.9556	1.43743	1.95642	2.2761	1.87113	2.32673	1.81226	2.12351	2.42595	2.07222	2.02185	1.92334	1.74903	1.91647	2.24524	1.47786	2.66586	2.2405	2.18142	1.75685	1.95609	1.79234	1.92529	1.87887	1.49099	1.82728	2.02542	1.85524	1.71621	2.2967	1.82606	2.03244	1.74202	1.86245	1.85101	1.84605	2.27983	1.46111	1.46668	2.30311	1.88477	2.13444	1.73562	2.02899	1.75406	2.22592	1.86475	1.96484	2.65321	1.47942	1.76654	2.04634	1.73674	2.36067	1.43764	1.68169	1.53091	1.47556	1.46227	2.36608	1.99824	1.8162	1.5014	1.99275	2.14291	2.39265	1.78526	1.81085	1.94147	2.25035	1.48016	2.66466	2.25429	1.45978	1.96941	1.9179	1.78753	1.69019	1.67613	1.70858	1.97102	1.67986	1.47827	1.49112	2.02404	2.18671	2.16831	2.313	1.46254	1.48337	2.00284	1.71925	2.24063	1.99164	2.40207	2.11645	1.80766	1.49731	1.96155	2.105	2.41765	2.09304	1.98624	1.9744	2.04889	1.87416	1.72112	2.0995	2.08559	1.88129	2.05882	1.82723	1.74307	2.23321	1.74405	2.31667	1.891	1.7787	2.0947	1.55913	2.38376	2.0714	2.09254	1.76313	2.14178	1.44289	2.44026	1.96055	1.87402	2.14531	1.44044	1.53072	1.89223	1.73495	1.48547	1.50193	1.89367	1.92193	1.48827	1.52473	2.20541	1.98798	1.95439	1.48017	1.85972	1.70069	2.31238	1.73592	1.85818	1.90809	1.95943	1.88554	1.87084	2.40104	1.81363	2.11942	2.15208	1.93105	2.21314	2.00739	2.48219	1.83568	1.90153	2.35051	1.50468	2.03138	1.85387	1.9176	1.968	1.86456	2.18965	1.76363	2.02136	2.11564	1.94819	2.09376	1.97401	2.39407	2.0913	1.97952	2.10662	1.44627	2.01284	1.93494	2.05535	2.02641	1.97672	2.05587	2.25975	2.12	1.82011	1.4597	1.87336	1.95009	1.7612	1.78055	1.94979	2.1833	1.97728	1.71972	2.30059	1.76561	1.90979	2.10827	1.51749	2.04493	1.50067	1.86729	1.45352	2.2434	2.29166	1.93255	2.11286	2.54293	1.80175	1.43175	1.979	2.14843	2.02523	1.79501	1.77079	1.83377	1.94589	2.38712	1.49701	2.28109	1.7485	2.07203	2.27138	2.13822	1.76676	2.26258	1.97618	1.82613	1.85833	1.45246	2.29139	2.19081	1.50581	2.02852	2.04271	2.37918	2.0629	2.22502	1.94303	1.72479	1.48096	1.97507	2.32577	1.8471	1.99102	1.69897	1.96253	1.93619	2.00754	2.73194	2.11709	2.0985	1.71446	1.88293	2.0824	1.75737	2.3456	1.50195	2.01277	1.48836	1.44496	1.81755	2.01625	2.00361	2.08635	1.81406	1.79034	2.10905	2.18312	1.95535	1.72137	2.43607	2.37105	1.70296	2.05092	1.44282	2.21476	2.01807	1.47084	1.47252	1.45055	1.81374	2.34927	1.48919	1.53127	1.95106	1.93815	1.96948	2.10267	2.0012	1.93851	2.03703	1.84099	1.86851	2.00386	1.90282	2.08662	1.83925	2.08537	1.88632	1.46691	1.88431	1.46849	1.70639	2.16359	2.0443	1.85123	2.14673	2.25411	2.16636	2.25703	1.99826	1.49467	1.97918	1.83854	2.01762	1.88241	1.97416	2.18607	1.96208	2.04346	2.24105	1.94539	1.88224	1.91215	1.84953	1.85829	1.91442	1.76458	1.9851	2.43228	1.77386	2.05281	1.94022	1.87134	1.70892	1.93574	1.46154	2.17864	1.86923	2.15339	2.1281	2.47915	1.4755	1.89834	1.49592	1.96463	1.9573	2.20487	2.20132	2.07679	1.88714	2.12391	2.03728	2.20441	2.07317	1.9076	1.49722	2.04864	1.93792	1.8781	1.49746	2.19664	1.90645	2.10568	1.82432	2.14358	1.99684	1.43697	1.81456	1.44117	1.86074	1.52236	2.21983	2.2753	2.04752	1.51959	1.9656	2.24269	2.1761	1.3921	1.49196	1.91598	1.85077	1.7204	2.05237	1.94785	2.03294	1.478	2.03321	1.96581	2.0274	1.85434	1.73705	1.47903	1.85782	1.88028	1.8483	2.04722	1.77247	1.62747	1.45789	2.04118	1.4171	1.81748	2.29508	2.17951	2.29568	2.00072	1.79649	1.46122	2.09738	1.8206	1.47405	1.74341	1.75404	1.48036	2.09909	2.12866	1.84065	1.84097	1.86034	1.81406	1.93832	1.90483	1.84422	2.25681	2.1689	1.83117	1.49836	1.4337	1.72264	1.45118	1.71181	2.04254	1.81278	1.44598	1.89931	2.12568	2.03175	2.24588	2.08305	1.43861	1.9408	1.71302	1.76071	1.74524	1.49047	2.25032	1.97574	1.47314	2.15928	1.84845	1.84801	2.38689	1.85346	2.30626	2.18855	1.90379	1.87265	1.70624	1.49695	1.96426	1.94532	1.75717	1.90401	2.07014	1.90127	2.06021	2.2316	1.94854	2.13506	2.07458	1.46102	1.44964	1.91241	1.83254	1.82178	1.77132	1.99111	2.12384	1.86094	1.86641	2.04729	1.4523	1.8815	2.02664	1.97486	2.23175	1.9597	1.43729	2.12117	2.20934	1.85892	2.02779	2.0824	2.21715	1.9029	1.4563	2.11666	1.73423	1.46925	2.27612	1.46295	1.92392	1.50021	1.53711	2.28864	2.00463	2.06662	1.97189	1.44282	2.30286	1.51941	2.14545	2.04437	1.81936	1.80851	1.77885	1.49321	1.92148	2.07274	2.22794	2.15025	2.00758	2.07935	1.47982	1.47462	1.78839	1.70727	2.03852	1.98577	2.35128	1.96169	2.246	1.78455	2.12199	1.7827	2.12991	1.94147	1.97994	1.98571	1.48087	2.15538	2.08662	1.91985	2.12226	2.26247	1.48595	1.87533	1.89082	2.15319	1.9749	2.04331	1.78785	2.0969	2.02938	1.89229	1.87357	1.46578	2.1203	1.82369	2.24782	2.09704	2.09505	1.45469	1.71285	1.9355	1.45514	2.30428	2.04328	1.72922	2.0119	2.10991	1.93132	2.02276	2.08549	2.20046	2.11258	1.97374	1.43146	1.77814	2.18363	2.01249	2.0153	2.20942	1.74165	2.23939	2.02262	1.99749	1.86507	2.03027	2.20636	1.78755	1.42417	2.16795	1.43553	1.92624	1.98419	2.20305	1.71111	2.10899	1.77735	1.96108	1.44616	2.47413	1.78051	2.26307	1.47598	2.0555	2.08539	2.00674	1.77916	1.85977	1.98186	1.4006	1.45881	2.06298	1.47157	1.47003	1.47382	1.73854	1.8508	1.85025	1.847	2.12189	1.51396	2.41347	2.02902	2.32588	2.01675	2.20694	1.73505	1.81219	1.89058	2.16349	2.06484	1.96195	1.97906	1.4185	1.92374	1.75754	2.21975	1.96444	1.43874	2.126	1.80376	1.82374	1.88196	2.21266	2.0397	1.87653	2.03022	1.7346	2.21753	2.02238	1.99036	1.84587	1.83457	1.8851	1.42948	1.81347	1.74074	2.15434	1.86287	1.89421	1.87979	2.05515	1.86079	2.00664	1.44563	1.99486	1.97342	1.8845	1.97896	2.05657	1.7272	1.85133	2.15678	2.22722	1.85899	2.02776	2.16135	2.01711	1.47537	1.76162	1.87037	1.84633	1.9194	1.47581	1.71372	1.4712	2.19379	2.0322	2.30475	2.02615	1.87299	2.42083	2.08904	1.87042	1.72562	1.77307	1.99387	2.17956	1.87182	1.44944	1.70256	1.46203	2.55999	1.80055	1.93046	2.22472	2.0956	1.74865	1.83444	1.46485	1.80722	1.84949	1.94882	1.89933	2.26026	1.8076	2.05343	1.45148	1.85266	2.12396	1.41488	1.50392	1.79411	2.01057	2.16784	1.46316	1.48204	1.72541	1.49623	1.89907	1.84908	1.78308	1.80091	1.4625	1.46055	1.90118	2.21808	1.97053	1.84731	2.25359	1.86916	2.26403	2.31603	2.0643	1.7039	2.39124	1.75769	1.79819	1.49341	1.97379	1.75139	1.48255	1.47709	2.194	1.86406	1.95768	2.43559	1.49615	2.19448	1.87692	1.79731	1.69962	1.94832	1.91474	1.89872	1.85752	1.83718	1.98316	2.28777	1.93091	1.96042	1.82261	1.81214	1.73584	1.74703	1.40367	2.01781	2.077	2.2031	1.8344	1.48992	1.51695	2.10346	1.80682	2.40857	1.41132	2.00523	2.08263	1.46685	2.02765	1.49905	2.10303	1.80377	1.87627	2.33842	1.90769	1.47952	1.90373	1.88646	2.38849	1.84547	1.51364	1.81093	1.79619	1.90966	1.50941	1.52431	1.50048	1.50157	1.78182	2.20407	1.49881	1.48682	2.23322	2.41512	1.47178	2.16509	2.17293	1.8869	1.89095	1.48901	2.39352	1.50628	1.8773	1.81491	1.81738	1.90342	1.95083	2.07007	1.73944	1.98039	1.95934	1.9066	2.0845	2.15538	2.0091	1.44769	1.80635	2.13866	1.48174	1.48958	2.12716	2.23895	1.97615	2.03596	1.91707	2.07286	2.07512	1.77068	1.94174	1.47618	1.50562	1.42922	1.78994	1.44077	2.07648	1.91701	1.96547	1.96056	1.84272	1.7861	1.86073	1.49082	2.54152	1.84977	2.12262	1.96258	1.90169	2.07484	1.42761	2.1628	1.8583	2.15549	1.99656	1.9616	2.02825	2.26538	1.80005	1.46636	2.08546	1.69729	1.73509	1.99549	1.74702	1.48671	1.46845	1.79014	1.78334	1.85198	1.47876	2.11709	1.828	1.78566	1.45033	1.82654	2.14306	2.05926	1.84402	2.07024	1.50292	2.34649	1.93842	1.46246	2.19981	1.93435	1.75279	1.9587	2.01338	1.85113	2.1348	2.1167	1.96473	2.10374	1.99347	1.72105	2.12373	1.88646	1.83447	2.00507	2.17336	2.17655	1.96215	1.99137	2.26728	1.93307	1.92381	1.93953	2.07708	1.93523	1.76781	2.46326	2.02426	1.47089	1.96911	2.1781	1.42499	2.04677	2.28338	1.49668	1.92138	1.71556	1.45249	1.97072	2.30383	1.8828	2.04948	1.70979	1.71919	2.04803	1.76899	2.24873	1.917	2.27581	2.34967	2.2378	1.41632	1.8139	2.0727	1.44741	2.07534	1.87226	2.06652	1.73855	1.6633	1.43302	2.35158	1.74115	1.99586	2.02584	2.25632	1.4733	1.86778	2.05208	1.89542	1.86484	2.2369	2.35427	2.29169	1.9147	1.89175	2.00153	2.03804	2.52539	2.03907	1.98822	1.94544	1.85605	1.9628	2.08486	2.13136	1.9269	1.90756	2.17069	2.08618	2.17795	2.20226	1.7424	1.90416	2.16749	2.08791	2.04485	2.12153	1.93305	1.48238	2.41531	2.19404	2.16357	2.28333	1.75552	1.47993	1.89154	2.20744	2.00872	2.05996	2.04557	2.11836	1.70436	2.23683	1.90231	2.35592	2.27201	1.93234	1.83947	2.08863	1.78756	1.84117	1.4904	1.94922	2.15288	2.00171	1.88118	1.91967	1.99217	1.7067	1.74993	1.92736	2.09912	2.22856	2.11151	2.23655	2.04909	1.90308	2.12698	1.46369	1.43159	2.0907	1.843	1.85741	1.91476	2.32999	1.74809	2.10189	1.79971	1.72712	2.03475	1.80765	1.88119	2.3285	1.88549	2.39207	2.03825	1.74461	1.91491	1.74278	2.03139	1.94284	1.50076	1.50234	2.18062	1.41959	1.88675	2.01564	2.02956	1.75179	1.45627	2.06366	2.16314	1.91452	2.15674	2.44196	2.06756	2.22734	1.76165	2.04702	1.51868	2.13709	2.01587	1.86216	2.0804	2.22451	2.09574	1.95456	1.84502	2.13805	1.93621	2.08873	1.93509	1.74104	1.94505	2.28668	2.0288	2.08357	1.98455	1.87093	1.72104	1.48452	1.70937	1.9022	2.08014	2.41437	1.87375	1.98392	2.08553	2.17851	2.10089	2.02658	1.95598	1.90494	1.97766	2.14751	1.99053	2.15563	1.85547	2.20602	2.10119	1.90993	1.93247	1.4502	1.99846	1.46362	1.90529	1.85693	2.16923	1.93125	2.26149	1.90862	1.73206	1.77105	1.90864	2.09427	1.44586	1.77874	2.05243	1.78383	2.05808	2.15447	1.76506	1.93559	2.11349	1.45974	1.49689	2.07876	2.49754	2.106	2.30094	2.28583	1.78785	2.08957	1.98975	1.78292	1.91638	1.84676	2.19218	1.98884	1.94468	2.66588	1.96614	1.83446	1.76648	1.71471	2.32835	2.00401	1.88351	1.87547	2.31719	2.01485	1.84018	1.96062	1.74451	2.20051	2.01845	2.33968	1.46759	1.77667	1.80064	1.80637	1.93617	2.00034	1.91637	1.50963	1.41259	1.96054	1.76055	1.85457	1.90392	1.94907	1.82081	1.72434	2.04888	2.11198	2.08257	2.18709	1.71224	2.08362	1.9822	2.07901	2.33752	1.87361	1.78614	1.96366	1.98798	1.81181	2.15713	2.2074	1.44444	2.06684	2.10826	2.48095	1.5022	2.0564	2.17956	2.27977	1.76341	2.07268	2.12615	2.33115	1.81518	1.7754	1.98087	2.04357	1.40517	1.93767	2.28212	1.97863	2.15627	1.82385	1.95728	1.76106	2.05963	1.48884	1.76679	1.8113	1.90397	1.75922	2.37666	1.97878	2.36256	1.97057	2.22942	1.74739	2.32765	2.4601	1.46618	2.00891	1.47649	2.00524	2.06744	2.07582	1.48267	1.7612	2.15098	2.19727	2.60936	1.95848	2.19739	2.12223	2.07172	2.02636	1.73569	1.70193	1.99176	1.43912	2.02262	2.26114	2.28233	1.84005	1.72742	1.89102	1.84354	1.56774	2.54497	2.00888	2.15678	2.19415	1.44272	2.0116	1.67157	1.87186	1.45096	1.80021	1.83936	1.45789	2.06411	1.98751	2.05023	2.10197	1.80775	2.28011	1.83823	2.42328	1.48757	2.01607	1.94013	1.93888	1.49548	1.89071	1.98235	2.05304	2.17238	1.52073	1.98901	1.47132	1.97261	1.98266	2.09669	1.9372	1.83472	1.80168	1.89262	1.9526	1.90732	1.90386	2.51248	2.16499	1.45179	2.21193	1.86175	2.12119	1.85504	1.98266	2.26895	1.67558	1.78626	1.9528	1.71788	1.4585	1.70949	1.74296	2.11154	1.46229	1.8296	1.78167	1.91319	2.14449	1.92636	2.10871	2.10741	1.91059	2.20869	1.46396	1.96334	2.17912	2.2832	1.49585	1.95471	1.81911	2.18087	1.83474	1.84109	1.90746	2.28411	1.97562	1.98873	2.05202	1.49162	2.19569	1.78786	2.15504	2.23472	1.48945	2.36673	1.72923	2.13628	2.24146	1.98013	2.02721	1.98508	2.56391	1.94011	2.10936	1.45597	2.21196	1.47109	1.67161	2.07526	2.04938	1.91758	1.85251	1.8861	2.20027	2.04571	1.46698	2.06822	1.84039	1.81475	2.135	1.49846	2.07308	1.81553	1.69148	1.41874	2.06045	1.94528	1.77727	1.49393	1.82556	1.81952	2.1757	2.19974	1.86279	2.03276	1.77124	1.963	2.07787	1.96148	1.9059	1.4652	2.15973	2.04851	2.09181	2.02314	2.11689	1.45698	1.85802	2.34967	2.24353	1.38923	1.47278	1.81045	1.80514	1.74809	1.93841	1.855	1.80108	1.45899	1.7697	2.1579	2.0128	1.97617	2.08285	1.78349	2.01624	1.81928	1.93836	2.32783	1.85634	2.20132	2.08354	2.46082	1.93048	2.04355	1.80997	1.91144	1.70449	1.39561	1.65133	1.90572	1.72654	1.96241	2.12349	1.88608	2.00566	1.70523	2.1638	2.11503	2.18735	1.72165	2.36769	1.80721	2.08636	2.16224	2.03462	1.89724	1.96787	1.52297	1.96045	2.09591	1.79944	1.46825	1.51121	1.71094	1.88885	1.39031	1.95572	2.55965	1.80105	2.164	1.99571	1.70681	2.17741	2.1055	1.49015	1.43392	2.02984	2.12468	1.97992	1.89962	1.72375	2.28917	1.90781	1.73388	2.05666	2.01005	1.44826	2.27863	1.8857	1.46327	1.7152	1.74222	2.36246	2.18983	1.7911	1.71987	2.11609	1.48473	1.76884	2.0637	1.78221	1.96939	1.93504	1.85747	1.89439	1.93505	1.43272	2.04277	1.80695	1.80432	2.17304	1.84372	2.02888	2.33472	1.71357	1.73603	2.11482	1.99958	2.08538	1.92755	1.92311	1.88846	1.73247	1.76533	1.92503	2.33535	1.71392	2.13362	2.13823	1.84153	1.96449	1.75098	1.97676	1.8276	1.79151	2.03678	1.42051	2.30091	1.44838	2.04278	1.87376	1.76535	2.0769	2.06677	1.43051	2.09118	1.98302	1.72628	1.91968	1.82221	1.45281	1.85909	2.24799	1.65746	2.03082	1.46787	2.29366	2.05356	1.45337	2.31065	2.09496	1.47975	1.90085	1.99784	2.03486	1.82682	1.81168	2.34548	1.86126	2.0711	2.21961	1.97681	1.9926	1.74248	1.74838	1.71173	2.10789	2.00916	2.14699	2.02377	2.0823	2.06782	2.01401	2.15962	1.78485	1.84997	1.8055	2.06655	2.11242	1.95528	2.04605	1.83518	1.82349	2.27997	1.75167	1.88652	1.85561	1.93193	1.96734	1.4935	1.93972	2.11932	1.93914	1.99375	1.7734	1.769	2.2345	1.98575	1.44351	1.7258	2.03633	2.35065	1.90984	1.8497	1.50053	1.98604	1.78909	2.26044	1.48957	2.04795	1.98711	2.10773	1.47163	1.89245	2.32397	1.83134	2.2448	2.20107	1.82399	1.97325	1.94054	2.00008	2.37231	1.82423	2.04928	2.5205	2.02134	1.98599	1.99279	2.02259	2.09798	2.042	1.91604	2.17773	2.51888	1.42281	2.09102	2.03855	1.77296	2.1632	1.98203	1.82298	1.92947	1.99654	1.49565	1.93774	1.98546	2.59355	1.98838	2.17734	1.7988	1.94504	2.34434	1.7439	2.04984	1.44693	2.01909	1.87352	1.87038	1.88826	2.16842	2.35118	2.07288	2.16765	1.99214	1.81529	2.03946	1.50467	1.45417	2.30149	2.20874	1.4792	2.10996	1.79973	2.27867	2.28709	1.73034	2.00534	1.71953	1.85383	1.93346	1.4149	2.16644	2.2502	1.51585	1.9704	1.96901	2.00887	2.15192	1.46017	1.46065	2.14679	1.50533	2.13263	1.93554	1.90021	1.88356	1.806	1.75272	1.46794	1.50388	1.47641	2.1467	1.46949	2.10109	1.96091	1.48223	1.44962	1.94982	2.41415	1.86311	1.92409	1.98168	2.27853	2.23077	2.47016	1.54616	2.21756	2.12881	2.19197	1.92126	2.04316	2.00766	2.43241	1.74283	1.80139	1.73275	1.68988	1.78618	2.19615	2.07853	1.80734	1.86828	2.01082	2.03488	1.85921	2.00197	2.20059	1.37816	2.10882	1.47342	1.50033	2.05686	1.39499	1.79976	1.86341	1.77808	1.89652	2.21222	1.94365	1.4776	1.80329	1.88218	1.87158	2.09797	1.43214	2.22693	2.10123	1.98452	2.30559	2.01746	2.00047	1.78294	1.97136	1.74207	2.00787	1.81036	1.44254	2.04418	2.52049	1.8634	1.49976	2.3062	1.79675	2.17982	1.88885	1.71631	1.44596	1.7519	2.12483	1.78627	1.48257	1.45868	1.76987	1.83677	2.44495	1.88035	1.73941	1.90099	2.14589	1.83208	2.20008	2.06201	1.92228	2.31214	1.99951	1.46446	2.07405	1.48237	1.90155	2.0991	2.16737	1.76379	1.95644	1.71527	1.52072	1.48743	1.72973	1.47083	2.04092	2.10437	1.94296	1.97817	1.41661	1.85872	2.07788	1.74498	2.03659	2.15848	1.97021	1.89135	1.81623	1.48471	1.8523	1.76509	1.43798	1.44316	1.84002	1.8832	1.80266	1.90612	2.0873	1.96031	2.378	1.44777	2.00933	2.1197	2.04926	2.00916	1.92195	2.01023	2.53928	1.80399	2.11779	2.35083	1.46609	1.86179	1.81375	1.83817	1.72054	1.45187	1.47531	1.46491	1.51435	2.01903	1.70803	2.04413	1.87094	1.96324	2.14028	1.52827	1.8638	2.106	1.93389	1.82989	1.96094	2.10583	2.0812	1.76387	1.97651	1.77113	2.27018	1.75335	1.79092	1.93617	1.81443	1.97311	2.12699	1.92098	2.05913	1.47815	1.46539	2.00982	2.45808	2.24487	1.83458	1.7536	2.09172	1.46722	1.44766	2.2781	1.99393	1.48334	2.06218	1.91732	2.19458	2.07116	1.74569	1.91313	1.50987	1.99904	2.1342	2.29004	2.26516	2.16439	1.73943	1.97202	2.0822	1.88988	2.4068	2.07828	1.87702	1.9767	1.90218	2.00829	2.17479	2.54103	1.47154	1.71392	2.19335	1.90883	1.45873	1.86678	1.93987	2.14896	1.99398	1.86074	1.92526	2.34932	1.4401	1.47562	1.99429	1.85059	2.03067	2.24496	2.05178	1.93919	2.27352	2.14456	1.63491	2.26582	2.17465	2.00334	2.06726	2.28308	1.50974	1.42265	1.87526	1.96605	1.9428	2.15956	2.16118	2.3465	2.27122	1.50247	1.98515	1.85487	1.80335	2.0487	1.97359	2.04865	1.73584	2.01884	1.47279	2.14313	1.88513	1.98411	2.28268	2.1378	1.93025	2.03411	2.08806	1.9539	1.71302	1.97521	1.7222	1.48142	1.75445	2.12327	1.41401	1.45175	1.90093	2.00272	2.07891	2.09276	1.70442	1.89263	1.84369	2.10997	1.48991	2.09665	1.84298	1.77899	1.77337	1.96581	2.23591	2.08665	2.24347	2.15433	1.87499	2.24335	2.02902	1.67744	1.97768	1.87748	1.9364	1.77957	1.82462	1.97462	1.86126	1.71913	1.97663	1.42311	2.22845	2.19606	1.73732	1.45735	2.27891	1.99033	1.97166	1.93121	2.40415	1.87665	1.85074	1.46739	1.88303	1.96124	2.15952	1.87249	2.16757	1.45836	2.00306	1.85683	2.12873	1.92212	1.91326	2.12414	1.81564	1.92694	2.12506	1.48667	1.49813	1.84575	2.16634	1.80942	1.81189	1.68005	1.98049	1.9937	2.04234	2.27374	1.46911	1.85651	2.28041	2.09833	2.06295	1.75406	1.45537	1.87056	2.20147	2.0703	2.05945	1.88705	1.48086	1.86541	1.49488	1.84501	2.21554	1.83091	2.13869	1.94687	1.53989	1.85117	2.12983	1.8668	1.41315	2.04213	1.89544	1.8989	1.69753	2.47089	1.94414	1.4677	1.49023	2.03697	2.18784	2.01313	1.88189	1.92356	1.51958	2.04829	1.4793	2.12653	1.8913	1.5176	1.861	2.32936	2.42846	1.99786	1.92514	1.49239	1.87174	2.20543	2.12583	1.94779	2.00297	1.88753	1.48128	1.87291	1.47285	1.84409	1.97966	1.8593	1.46084	1.85988	1.3867	1.85444	1.97749	1.76266	1.96407	2.1998	2.07698	2.20606	1.49532	2.2218	1.86271	2.33148	1.84152	1.94106	1.97571	1.76892	1.7698	1.95508	2.2148	1.73408	2.0244	2.24479	1.87015	2.16984	2.33663	1.77323	2.26037	1.81482	1.74888	2.29826	1.94676	1.4651	2.06085	2.22276	2.04861	1.9775	2.07659	1.47604	1.5217	1.95865	2.24221	2.28756	2.23099	1.49452	2.0905	1.80316	1.87272	2.21356	2.03382	1.40697	1.81916	2.59555	1.46199	2.1513	2.15153	1.88844	2.11824	2.04337	1.4824	2.0278	1.5088	1.88167	1.99272	2.17628	2.3734	2.06256	1.7694	1.74646	1.97428	2.14523	1.8182	1.84163	1.39702	1.96666	1.76652	1.73617	1.81042	2.29082	1.9119	1.48039	2.05113	2.03513	2.04065	1.95761	1.51589	1.79599	1.48016	1.91108	2.0518	1.49429	1.74842	1.88791	2.16408	2.22764	2.38721	2.03282	1.4888	1.8434	2.01795	2.07461	1.92064	1.84812	2.18556	2.19621	2.04205	1.98067	1.99451	1.72142	2.10697	1.88922	2.28942	1.89744	2.01178	1.46277	2.04623	1.89178	1.70489	2.0078	1.72974	1.91416	1.80573	2.11459	1.91597	1.95357	2.34387	2.0366	1.79935	1.49524	1.78779	1.4929	1.77712	1.99889	1.81474	1.89874	1.49904	1.93267	1.73401	1.47669	2.26123	1.97017	2.07819	2.08658	1.42876	1.93099	2.09854	1.86066	2.14597	2.13011	1.80201	2.28462	2.06981	2.20567	2.03057	1.39851	2.19382	1.44813	2.10154	1.96778	1.756	1.78208	2.19937	2.07742	1.82328	1.50457	1.99344	2.03754	2.20884	2.08126	1.83896	1.99933	1.97941	1.79633	1.42026	2.4293	1.78828	2.12277	1.48485	2.0534	2.02628	1.97851	1.84138	1.79383	2.08507	1.84009	1.73804	2.091	1.71812	2.01079	2.23648	1.90146	1.93472	1.90204	2.15302	2.06611	1.89339	2.01177	1.7225	2.1416	2.07215	1.49772	1.71918	1.95812	1.457	1.87494	1.46964	2.04652	1.73845	1.47112	2.27077	1.762	1.44942	2.14477	1.99467	1.6998	2.00353	1.75124	2.23944	1.76247	2.04673	2.17231	1.4537	1.71712	1.75997	2.58636	1.6701	2.08349	2.01687	1.93926	1.83083	2.07233	1.44828	2.24885	1.73747	1.49985	2.145	1.99589	1.71756	2.07205	2.27644	1.46015	1.48605	1.90672	1.78981	1.4182	1.68547	1.52317	1.80242	1.43007	2.03847	2.30147	1.98392	1.90576	2.025	2.25204	1.7783	1.72918	2.23216	2.20622	1.90311	2.26286	1.96201	1.96357	2.20762	2.01116	2.13573	1.77507	1.92876	2.16149	2.13464	1.87283	1.7117	1.91435	1.69213	1.73349	1.85707	2.06921	1.71231	1.45626	1.97516	1.75771	1.81139	1.7219	2.03115	2.27516	2.07417	2.1538	2.12252	1.4873	2.09765	1.82847	1.52099	1.89828	1.4557	1.71142	1.88775	1.93336	1.82733	1.41018	1.98669	1.89835	1.71245	2.12997	1.44063	1.71936	2.0832	2.21897	2.38847	1.75394	1.45736	1.4796	1.83439	2.05111	2.08332	2.17213	1.4476	1.82291	1.49628	2.14536	1.95284	1.86972	1.48296	2.12305	1.50578	2.26896	1.67546	1.48933	1.74524	2.02777	1.44252	1.95493	1.81352	2.34508	1.90496	1.38788	1.93534	2.06508	2.38317	1.78048	1.71474	1.45709	1.85576	1.86473	1.96069	1.48562	1.42243	1.98801	2.12135	1.8729	1.7713	2.16633	1.48265	1.79427	2.0384	1.96193	2.2318	1.85625	2.22395	2.10859	2.01013	1.50751	1.45395	1.90445	1.89926	1.99077	1.97935	1.91358	1.4717	1.51567	2.10991	2.16318	1.82929	1.82703	1.75258	1.47097	1.46168	2.28248	2.09262	1.88404	2.07613	1.90168	1.42675	2.107	1.49341	2.01374	1.50578	1.92543	2.15	2.06056	2.11088	1.72792	1.92548	1.49305	2.16541	2.56392	1.9354	2.02995	1.46989	1.94904	2.08095	1.86068	1.72467	1.71846	1.97742	1.4311	2.29419	2.37528	1.45169	1.45343	1.8078	1.73958	1.4572	1.78143	1.69079	1.77215	1.4217	1.90817	1.75852	1.81921	1.67702	1.7264	2.019	1.77821	1.45214	1.72919	2.46945	2.12967	1.90293	2.1461	1.92518	2.12236	2.45135	1.99863	1.98513	1.7867	1.86924	1.81496	1.96267	2.19712	2.03693	1.72589	1.96238	2.05492	1.84103	1.7763	1.89979	1.88225	1.69656	2.03388	2.09923	1.69685	1.43862	1.71287	1.72108	2.08041	1.86406	1.72507	1.48496	1.9913	2.49919	1.48417	1.43745	1.50388	1.49965
25	0.363636	1.4	6	1	5	8	NA	20	0	0	Spring	2023	Brachwitz	2.07276	2.03739	1.98457	1.95011	2.0283	1.86016	2.09738	2.02816	1.81505	1.94088	1.8503	1.71418	1.90107	1.89342	1.92343	1.90851	2.17863	1.83701	1.74568	1.81996	2.06067	1.7627	1.84514	1.63682	1.83349	1.84195	2.09278	1.89574	2.23283	2.44902	1.6445	1.91617	2.07821	2.13505	2.02963	2.01117	2.03655	1.84283	2.07701	1.64805	1.9443	2.0462	1.93351	2.13137	2.27426	2.18495	1.64739	2.51293	2.10013	2.3365	1.93234	2.28411	2.03861	2.30846	1.46571	2.16035	1.91367	1.95431	2.4362	1.86206	1.75634	1.93973	2.41585	1.88309	2.22226	2.02464	2.05493	1.56224	1.57933	1.70241	2.36389	2.22932	2.12433	1.89257	1.58096	2.02003	1.7747	1.71013	2.44486	2.31799	1.84033	2.11736	1.8951	2.0203	1.81394	2.18405	2.14434	1.99437	1.69208	2.03563	1.94494	1.68794	1.7103	1.81701	1.69578	2.00979	1.88317	1.92798	1.84996	1.96634	2.23255	1.92977	1.83705	2.09423	1.89627	1.97859	2.28253	2.09253	1.96593	2.32278	2.29191	1.71877	1.79659	1.83577	1.97571	2.14945	1.94868	1.77749	1.91632	1.8895	1.96809	2.31719	1.89134	2.24124	2.24506	2.17031	1.95112	2.06773	2.0878	2.01387	1.75407	1.92926	2.32624	1.90342	1.86388	2.01451	2.36839	2.07387	1.65011	2.02547	1.86768	2.17527	2.03175	2.04022	2.06091	1.92811	2.05291	1.99086	2.18536	1.93482	2.18305	1.81163	2.39615	1.92371	2.18975	1.76004	1.92957	2.24561	2.02151	2.07839	1.81827	1.86559	1.97284	1.811	1.92583	2.17624	1.75222	1.93784	2.31177	2.51872	1.80063	2.13634	1.88727	1.87592	1.60024	1.94926	1.69274	2.25806	1.88172	1.86593	2.04018	2.00773	1.92793	2.15055	1.92723	1.98886	2.18246	1.71382	1.85311	1.8807	2.49727	1.8146	2.29317	1.79017	1.85995	1.76712	2.08888	1.79979	2.00552	1.84913	2.03143	1.77404	1.51456	1.88341	1.89812	2.08039	2.55117	2.00678	2.12811	1.88442	1.88916	1.85796	2.57425	1.81209	2.07237	1.86202	1.91667	1.90102	1.8517	1.86852	2.18983	1.81988	1.69045	2.26144	1.81398	1.94818	2.21556	1.97488	2.06342	1.76048	1.95184	2.12969	1.61462	1.93424	1.51769	1.51624	1.76711	1.70626	2.1566	2.05351	2.22163	2.10428	1.92692	1.88286	1.88975	1.90426	1.92732	1.72685	1.92035	1.9894	2.28136	1.77601	1.65352	1.82315	2.11335	1.8134	2.12604	2.0862	2.47115	2.14657	2.28205	2.24469	2.13594	1.84557	1.73162	1.68496	2.00157	1.83441	1.90923	1.77997	1.88186	2.14584	2.07358	1.82407	2.12684	1.77509	2.16341	1.87238	2.10473	1.85494	1.84754	1.87582	2.20523	2.24947	2.15235	2.19318	1.66983	2.05937	2.58778	2.41436	2.34554	1.85241	1.77448	1.929	2.19202	1.88628	1.91391	1.72221	2.01421	1.9541	2.36027	2.25401	1.99898	2.29237	2.1217	1.72651	1.66865	2.15675	2.13008	1.8246	1.84076	2.07419	2.06348	2.02939	1.88218	2.10898	2.09401	2.07325	1.76436	1.91442	2.03568	1.90009	1.87745	2.07342	1.92185	1.627	2.19903	2.16081	1.89556	1.97384	2.05538	1.75272	1.47029	2.31618	1.99318	1.63098	1.76645	2.22263	2.33084	1.93162	1.92506	1.92665	1.98599	1.65817	1.82334	1.82951	1.80083	2.05823	1.82344	2.36407	2.05646	1.80119	1.7487	1.85623	1.89126	2.04236	1.78867	2.12713	1.78169	2.37324	1.6191	2.11196	2.0883	2.14184	2.07703	2.18293	2.07702	1.97414	1.91463	2.43652	1.93518	1.90857	1.78677	1.96464	1.7956	1.71584	1.91075	1.76002	1.90192	1.81886	1.92088	1.81844	1.93686	1.86	1.83879	1.59442	2.08885	1.9088	2.02323	2.11147	1.78991	1.87622	1.84224	1.89152	1.90168	1.78512	1.99403	1.92807	2.00175	2.03507	1.90562	1.75387	1.85321	2.32207	1.75235	1.75599	2.2291	2.43465	2.55413	1.80555	1.82971	1.83696	1.97143	2.09311	1.88944	1.93144	2.00143	2.31438	1.87881	1.93454	1.60149	2.19179	2.01383	2.00405	2.01357	1.76377	2.01951	2.4257	1.88816	2.06494	1.67007	2.54237	1.70885	1.8164	1.74255	1.93894	2.01742	2.67296	2.29571	2.33996	1.99996	2.17059	1.78158	1.95885	1.83665	2.1127	1.83509	1.99121	2.26477	1.79176	2.03418	2.06717	1.94279	1.97598	1.7194	2.10749	1.95392	1.93673	1.68659	2.13237	1.77639	1.86327	2.00334	1.90336	1.83468	2.1513	2.05872	1.88783	1.93264	1.85045	1.96904	2.03447	1.48739	2.19338	1.67014	2.50511	2.20962	2.08038	2.14409	1.91995	2.02354	1.76311	1.98606	1.80044	2.44746	1.82704	1.92177	1.93305	2.18608	2.36743	2.13091	1.75799	1.91555	1.97043	1.98159	1.66011	1.86576	2.22767	1.82952	2.14123	2.11023	2.02854	1.91396	2.09929	1.83883	2.00818	1.82827	1.86732	2.00076	2.00565	1.95635	2.09259	2.21648	2.13342	2.00119	1.86897	1.97208	1.77893	1.79335	1.80853	1.81063	2.34649	1.62275	1.70843	1.95827	2.00778	1.83043	2.08694	1.97824	1.81289	1.88782	1.8707	1.83181	2.20334	1.74259	2.30556	2.10032	1.99151	1.81914	1.91239	1.90527	1.81715	1.84186	2.00327	1.90507	2.08802	1.81297	2.09066	2.03841	2.33245	2.05192	1.89444	2.05	1.92506	1.68256	2.00606	1.66857	2.01969	2.17749	2.0604	2.08173	1.87153	2.20463	1.64733	2.00781	1.83213	1.63798	1.84983	1.9689	1.78961	2.04273	1.7502	1.92717	2.02194	2.26682	1.65989	1.82786	1.83033	1.78014	2.12013	2.00802	2.04158	1.81462	1.90682	1.76227	1.65152	1.92595	1.88306	2.22786	2.03099	2.03355	2.07285	2.00424	2.42069	1.82296	1.80881	2.01365	2.03051	2.14064	1.77534	2.0397	2.0907	2.19322	1.46293	2.07456	2.08353	1.75342	2.2233	2.16052	1.89417	2.172	2.0474	2.36715	1.88137	2.21781	1.82825	2.06384	1.95067	1.87041	1.79834	1.69316	2.4591	1.95823	1.97408	2.04599	2.0974	2.13015	2.00894	1.92194	1.95965	1.77018	1.71463	2.02944	1.95854	2.08788	2.49269	1.82857	1.98706	2.00691	1.93934	2.3565	2.05549	1.95123	2.08996	1.79957	1.9503	1.76185	1.70883	2.11867	1.97908	1.94426	1.83626	1.87355	1.79495	1.8887	1.73343	1.6849	2.11352	1.78067	1.8035	1.92035	2.02792	1.99127	1.57802	2.13957	2.16141	1.70064	1.96993	2.21564	2.01487	2.03161	2.03371	2.17517	1.98176	1.74156	1.92541	2.12709	1.98754	2.02689	2.13245	1.96264	2.07378	2.01427	2.105	1.80972	1.82797	2.18808	1.95193	1.77017	2.29028	1.9118	1.93192	1.96993	2.20658	1.97298	2.06404	1.97715	2.22331	2.06728	1.97807	2.16874	2.05784	2.46623	2.7571	1.9276	2.05227	2.02226	2.02862	1.82167	1.92714	2.19108	2.03819	1.93913	2.39027	1.9399	1.98169	2.22853	2.08652	2.00264	2.31413	2.26197	2.16196	2.39443	2.05748	1.85336	2.09902	2.18198	2.14884	1.85791	2.05949	2.12472	2.14829	2.29254	2.1305	1.75974	2.15827	2.16712	2.06024	2.35379	2.11409	2.07582	2.00868	2.15196	2.01122	1.94456	1.97719	1.67118	1.93727	2.42777	2.05988	2.07595	1.65014	2.06714	2.73543	1.71626	1.94155	2.05762	2.05768	1.96136	1.94251	1.95804	1.78404	2.02412	1.94753	2.06661	2.01438	1.67569	1.93279	1.80603	1.88281	2.14527	1.96155	1.84737	1.78875	1.8496	1.92377	1.92048	1.88891	1.97842	2.03949	1.89835	1.74797	2.13684	2.00424	2.15457	2.12377	1.81007	1.96266	1.68861	1.89203	1.86236	1.952	1.60777	2.32508	1.67848	2.13669	2.23421	1.98349	1.47066	1.75064	2.07522	1.91382	1.78379	1.93584	2.0543	1.6138	1.86547	1.8582	1.75268	2.17735	1.85566	1.83005	1.5276	1.46251	1.65292	1.7491	1.74661	2.0649	2.02365	2.12741	2.13151	1.75108	2.06488	1.92612	2.20691	1.98949	1.85157	1.74185	2.25519	2.07633	1.86868	1.79307	2.10017	1.75132	1.98603	2.01026	1.90847	2.04101	2.37562	1.82988	1.95812	1.8606	1.9261	2.10311	1.82053	2.02985	2.25178	2.41788	1.82018	1.9745	2.00284	2.0053	2.21369	2.10162	2.31319	1.93141	1.9376	2.09526	2.10717	2.211	2.49531	2.13334	1.68545	1.9552	1.8817	2.10867	1.94647	2.19242	2.04888	1.90317	1.90839	2.15769	1.73183	2.14224	2.05183	2.16922	2.0942	1.70792	1.93913	1.9315	2.37761	1.94343	1.98724	2.03765	1.90646	2.09533	1.84527	1.7392	1.79454	1.99953	1.88212	1.65909	1.96802	2.27556	1.64263	1.86385	1.68956	1.79538	2.2057	1.99267	2.33842	2.14101	1.99094	2.23569	2.02326	2.26142	1.92543	2.07025	2.13306	1.95815	2.09853	1.78535	1.86271	2.18353	2.01071	2.18476	1.80529	1.99555	2.16184	2.00317	2.02315	1.76227	1.90399	1.96357	1.76073	1.93478	2.0188	1.98174	1.88963	2.37504	1.48224	1.86751	2.01861	2.07653	2.03062	2.2133	1.83416	1.96532	1.79941	2.08718	1.89068	1.77868	1.93451	1.59211	2.07019	1.94232	1.94934	2.00142	1.82723	1.91879	1.83223	2.16891	1.55525	1.89346	1.86043	1.65891	1.86617	1.91673	1.82588	2.3117	1.87512	1.76723	1.96732	2.23346	2.00733	2.07742	2.16191	1.70867	1.87773	1.89904	1.83183	1.90673	1.87078	1.96634	1.69904	2.04354	1.7573	1.92381	1.77955	2.09587	1.77055	1.89972	1.98365	2.08316	1.8844	2.29228	2.36698	2.16476	1.99849	2.46439	1.94543	1.62659	2.48247	1.72628	2.25448	2.17076	2.04727	2.05239	2.28909	1.82954	2.11963	1.87359	1.77488	1.95366	2.22902	2.31345	1.78456	2.26201	2.5185	2.60045	1.50332	2.04625	1.69047	1.82637	2.065	2.10156	2.15494	2.23754	1.83921	1.66511	1.92898	1.89821	1.9975	2.05243	1.75966	2.01977	1.81831	1.80418	2.15189	1.98867	1.98386	2.15494	1.92649	1.82586	2.03446	1.87799	1.94106	1.98629	1.96499	2.22632	1.716	2.08963	1.94777	2.11622	2.13605	2.05757	1.9606	2.05212	1.84663	2.04029	1.78045	1.70394	1.83011	1.68606	2.21307	2.02714	1.9133	1.48117	1.95538	2.00516	1.80261	1.9834	1.78435	1.92522	1.92694	2.04906	1.70188	1.88086	1.90719	1.83477	2.14594	1.98737	2.01227	1.98279	2.10856	1.84642	2.23301	2.08961	1.87494	1.74912	1.9242	1.91234	2.39191	1.79203	2.08975	1.80479	1.68582	1.8563	2.20031	2.08048	2.07777	2.22694	2.02617	1.99917	1.80081	2.16721	2.00631	2.00957	2.09845	1.8801	1.99503	1.89931	1.99046	2.02371	1.85752	2.08646	2.11131	2.10089	2.18446	2.15157	2.18047	2.14239	1.89432	1.89598	1.96316	1.87019	1.89377	1.83563	2.4798	1.56735	2.3953	1.70754	2.10133	2.07974	2.13164	1.87676	2.09795	1.77652	2.02723	2.29684	1.7607	2.63074	2.17307	2.05549	1.90505	1.87764	1.70364	2.12394	2.15328	2.01539	2.33095	2.13299	2.44591	1.97107	2.33727	2.24507	1.96159	1.80557	1.76081	2.00651	1.87032	2.12862	1.5796	1.73006	2.40047	1.84379	2.19084	1.90088	1.87829	1.85677	2.21055	2.14037	1.9026	2.12765	1.82899	1.5995	1.90858	1.67657	2.11806	1.7967	1.78052	1.7363	1.64029	2.17146	2.31838	2.03431	1.83179	2.08894	2.05443	1.81529	2.21835	2.25633	1.97088	2.01583	2.36241	1.89318	2.59264	2.28278	1.57813	1.99327	1.86563	1.8711	1.74107	1.91917	1.78131	2.01772	1.98446	2.1888	2.11811	1.88616	2.1169	1.89589	2.38595	1.92708	1.75002	1.98477	1.87106	2.19559	1.9994	2.31158	2.06671	1.88414	1.49731	1.95146	2.14963	2.34267	2.16249	1.85732	2.00322	2.10453	2.03114	1.66149	2.056	1.81273	1.76582	2.27985	2.05534	2.1637	2.07593	1.80766	1.99507	2.13993	1.8912	2.05158	2.04709	2.20275	1.91104	1.97024	1.89794	1.95131	1.95452	2.21546	2.09321	2.0345	2.17325	1.65792	1.84022	1.86756	1.92718	1.73303	1.72985	1.8026	1.83886	1.71394	1.86109	2.00983	2.01102	1.88009	1.70448	1.73302	1.91245	2.3263	1.98289	2.01258	2.09795	2.04536	2.00389	1.78212	1.88598	1.91437	1.97427	1.94605	1.71289	1.93913	2.01716	2.44722	1.97259	1.8354	2.36192	1.67308	1.98012	1.72812	1.98322	2.07886	1.82395	1.99173	1.79133	1.92898	2.22816	2.27752	2.18768	1.92415	2.22239	1.91306	1.82144	1.94553	1.72245	1.87555	2.06848	2.0342	1.87338	1.92311	2.08254	2.13552	1.97393	1.91593	1.68053	1.84821	2.00906	1.99993	1.84535	1.82681	2.17456	2.20657	1.85161	2.05702	1.82993	1.71031	2.04356	1.88709	1.84307	1.50067	1.94827	1.69517	1.93569	1.9827	2.00666	2.11899	2.53672	1.73945	1.68805	2.00051	1.84185	1.88144	1.95032	2.22151	1.92476	2.06639	2.04197	1.66445	2.06448	1.95176	2.19608	1.91238	1.85017	1.79904	2.27807	1.92735	1.88678	2.09833	1.69391	1.99852	2.15512	1.9605	2.10393	1.92251	2.35524	2.17744	2.19671	1.97407	1.76476	1.7943	1.87396	2.22869	2.05969	2.16919	1.91884	1.88819	2.0104	1.99209	2.43404	2.20393	2.01798	2.20738	1.93765	2.06416	2.10924	2.20856	1.77218	2.02386	1.60944	1.70396	1.97077	2.05722	1.97397	1.94203	1.78253	1.81398	1.95203	2.1314	2.03011	1.70241	2.42593	2.35421	1.76518	1.96953	1.63508	2.21561	1.92368	1.63497	1.75425	2.05955	2.31548	2.23892	2.24066	2.37893	1.95669	2.05757	1.86637	1.97124	2.25048	2.11584	1.94267	1.71396	1.99856	1.8967	1.84321	1.852	1.94117	2.18438	2.07848	1.71106	1.96587	1.66472	2.09546	2.10861	2.03686	1.70279	2.23997	2.27268	2.09955	1.82248	1.75643	2.05276	2.02828	1.86272	2.00474	1.82432	1.87496	2.20918	1.95034	2.0406	2.06899	2.09689	1.9678	2.31167	1.866	1.89079	1.91173	1.72576	2.11141	2.36298	1.77172	2.1165	2.14241	2.25034	1.82536	1.83626	1.58006	2.18252	1.8105	2.03501	2.05523	2.23832	1.8347	1.8074	1.69626	2.06205	1.83393	2.21619	2.07744	1.97799	1.90388	2.07541	1.93997	2.33731	2.0789	1.88821	1.69775	2.04196	1.77292	1.90401	1.91532	2.1957	1.88112	1.98282	1.87764	2.15869	2.00457	1.59666	2.04077	1.81915	1.99037	1.77647	2.14409	2.44817	1.97512	1.82682	2.10876	2.32227	2.09984	1.50365	2.01264	1.92553	1.85476	1.90102	1.91987	1.8275	1.86668	1.72419	1.95929	2.06094	1.76074	1.93465	1.96117	1.86746	1.96124	1.76486	1.93424	1.89794	1.77034	1.62551	2.00604	1.96955	1.4171	1.72763	2.14139	1.7599	1.97495	2.02903	1.92598	1.74059	2.07665	1.81812	1.81101	1.85396	1.76744	1.60069	1.86366	2.21728	1.92069	2.08755	1.86728	1.69079	1.85299	1.80118	1.91814	2.10552	1.82945	1.93272	1.69905	1.84038	1.92333	1.64475	1.72491	1.86305	2.01891	1.98333	2.07948	1.76618	1.92347	2.18105	2.02761	1.76682	1.91487	1.71095	1.82487	1.78565	1.65709	2.11293	2.02961	1.63757	2.42077	2.27945	2.15676	2.37958	2.1557	2.27935	2.25381	1.82968	1.95636	1.90054	1.74658	2.13818	2.02517	1.84174	2.02185	2.11926	1.98341	2.15686	2.32394	2.16961	2.20594	2.25172	2.12217	2.08835	1.87943	2.11524	2.11424	1.72657	2.06734	2.04964	1.99934	1.72253	2.02072	2.01336	1.96867	2.06688	1.98401	1.89182	2.08549	1.81417	1.82707	2.01337	1.75744	1.97357	2.12756	1.8293	1.94522	1.75	1.86398	1.98452	1.73313	2.25544	1.75812	1.73676	1.77009	1.79376	1.80797	1.86778	1.82559	2.11709	1.86584	2.29203	1.51941	1.9019	2.20558	1.95021	2.30574	2.11603	1.61474	1.98368	2.18242	2.285	2.06173	1.98815	2.07395	1.47982	2.01562	1.8663	1.96099	2.05193	2.01829	1.89469	1.96734	2.14438	1.7824	2.15648	1.96651	1.9742	1.98024	1.95776	2.0811	1.72759	1.88657	2.14739	1.92541	1.93216	2.04234	1.82576	1.95243	1.8881	2.20901	1.98405	2.16034	1.70116	1.90366	1.94863	1.78344	2.02373	1.77568	2.24612	2.17118	1.98122	1.99913	1.89612	1.81836	1.90295	1.81982	1.57304	2.06003	2.08164	2.10516	2.2205	2.17123	2.26958	1.90347	2.17785	2.11099	1.94461	2.13443	1.89097	1.90915	2.20468	2.07016	1.94486	2.04141	1.90141	2.08094	1.8252	1.91043	1.81453	1.91937	2.19497	1.69907	1.9213	2.16271	1.92863	1.91807	1.93633	2.03336	1.85591	1.97634	1.86278	1.9307	1.63895	2.33927	1.80845	2.22863	1.87207	1.84627	2.04937	1.81946	1.80707	1.73307	1.90097	1.95972	1.67948	1.80308	1.80793	1.91405	1.82201	1.86442	2.10457	2.08389	2.06404	2.00932	2.02445	2.35369	1.91503	2.22023	2.0947	2.02891	1.95895	1.83608	1.74504	1.91654	1.85167	1.9201	2.24178	1.79815	2.02633	1.9519	2.00008	1.88813	1.63036	2.07731	1.92328	1.93972	1.86502	1.80923	1.88589	1.87383	2.2851	2.03531	2.08544	2.06494	1.66671	2.18806	1.99484	2.18388	1.78631	1.97009	1.72158	2.01828	1.83964	1.83336	1.6769	1.85126	1.93525	1.91874	1.75087	1.8881	1.81715	1.91898	1.92537	2.04343	1.81972	1.7931	2.22617	2.30673	2.02598	2.12472	2.19005	2.0248	1.47537	1.70062	1.95714	1.87866	2.00798	1.77379	1.90877	1.874	1.90375	2.15069	2.25066	2.16079	1.71895	2.32369	1.87122	2.03313	1.76561	1.68526	1.83836	2.15854	1.83942	1.61078	1.93456	1.84583	2.56452	1.76695	2.00279	2.20952	2.07728	1.81242	1.94698	1.72785	2.07156	2.05833	1.89642	1.78289	2.16671	1.89797	2.03816	1.81429	1.47985	1.97621	1.73699	2.35597	2.11301	2.28703	2.18634	2.14901	2.26265	1.73861	1.61804	1.89639	2.01513	1.96377	1.98323	1.68381	1.62334	1.88185	2.16421	1.96458	1.78775	2.05481	1.96707	2.29448	2.32341	1.92773	1.74341	2.27613	1.86059	1.73601	1.90239	2.14987	1.63222	1.89626	1.78957	2.17213	1.91345	2.17816	2.50277	1.90587	2.03542	2.02641	2.03602	1.81548	1.97758	1.85481	1.889	2.21094	2.05586	1.76001	1.8395	1.85592	2.13222	1.74973	1.81893	1.88251	1.83116	1.68527	2.06564	2.20515	2.21647	1.83191	1.77523	1.80768	1.88311	1.68344	2.32266	1.52485	1.90052	2.07723	1.94312	2.09408	1.69985	1.92405	1.9523	2.0418	2.3183	1.88285	1.88465	1.96375	2.17179	2.19628	1.94767	1.89248	1.77117	2.12934	2.24188	2.12778	2.3052	1.95973	1.77172	1.92497	2.32662	2.30471	2.31246	2.3313	2.67737	1.76888	1.99413	1.95831	2.21088	2.17235	2.09029	2.28506	2.05467	1.99848	1.7922	1.86414	1.81989	1.92891	1.94218	1.67918	1.9308	2.03686	1.97994	2.10916	2.0505	2.18252	1.70725	2.03635	2.21254	1.80839	2.53772	2.04308	1.92169	1.96889	1.94234	2.10105	2.01513	1.94338	1.76855	1.82974	1.75867	2.30017	1.58787	1.8791	1.71577	2.08525	1.86476	2.13931	2.19062	2.23092	2.23704	1.96875	2.32428	2.43308	1.82953	2.26047	2.0505	2.05356	2.23492	1.58604	2.14392	1.55655	2.26819	2.13957	2.26571	1.65638	2.31044	2.16031	2.17176	2.30642	2.16272	1.97088	2.18769	1.9953	2.25922	1.8925	2.36994	2.36795	1.99576	1.67654	2.01332	1.80515	2.02314	1.76953	1.94058	2.23227	2.08368	1.87632	1.93056	1.92229	2.15571	2.09554	1.68377	2.25164	2.00041	1.7142	1.88284	2.06315	2.04359	1.92616	2.06636	1.88285	2.12394	1.91821	1.83824	2.10728	1.96788	1.92596	2.10835	2.01584	2.29487	1.85357	1.77774	2.33085	1.96829	1.93469	1.67099	2.13096	1.92703	1.92964	2.5657	2.13075	1.7351	1.99459	1.9443	1.90137	2.06457	1.80351	1.78336	1.94891	1.88486	2.05148	1.73894	2.44557	1.90551	2.06513	1.7367	1.77091	2.03658	1.91807	2.39931	2.12219	2.18087	2.41327	2.14502	2.04411	2.17928	2.2567	1.87183	2.00622	1.92673	2.03182	2.02931	1.72413	1.68958	2.40696	1.72198	1.96197	1.88786	2.41927	1.94126	1.7933	1.86854	1.79769	1.97208	2.06317	2.10953	2.33635	2.2958	1.95319	1.98559	2.03271	2.56726	2.08455	2.23346	2.09092	1.77759	1.98962	2.0071	2.07981	2.24692	2.07998	2.0051	1.88562	2.00276	2.15158	2.02242	2.20012	2.08746	2.12022	1.93216	2.15891	1.858	1.74883	2.23873	2.14348	2.25208	2.31438	1.7831	1.93886	1.72881	1.83906	2.24717	1.8943	1.85107	2.09702	1.61991	2.02571	1.86947	2.17137	2.23915	1.90654	1.89374	1.88472	1.81559	1.82454	1.65702	1.98811	2.19186	1.926	2.13184	1.94153	1.78373	1.93538	1.87076	2.03228	1.94535	2.29569	1.82619	1.84721	2.10859	1.94997	1.94717	1.72647	1.82295	2.19732	1.96556	2.03096	2.07272	2.0617	1.88892	2.14998	1.83887	1.99304	2.1367	2.19494	2.16601	1.99421	1.76978	2.29355	2.15307	1.89192	1.92046	1.99056	1.88866	1.8797	1.87639	1.99489	2.20546	1.67336	1.91146	1.96957	1.85333	1.83613	1.90781	1.99031	2.12799	1.99288	2.08654	2.45365	2.08537	2.19245	1.91672	2.00197	1.51868	2.05927	1.96132	1.92574	2.11048	2.09671	2.06245	2.19161	2.17175	2.00613	1.90614	2.08099	2.0959	1.82491	1.87363	2.22183	2.09333	2.01192	1.92034	2.01587	1.96972	1.60524	1.62467	1.8426	2.25974	2.33468	2.00409	2.219	2.05469	2.14107	1.97286	1.86944	2.01388	2.39006	1.79516	2.00459	1.87695	2.13486	1.98177	2.30351	1.92674	1.8685	2.00534	1.86186	1.9791	1.70716	1.78253	1.79854	2.09032	2.02005	2.18218	1.91271	1.5701	1.68335	1.90595	2.08684	1.79738	1.73381	2.08015	1.92719	1.79177	2.39508	2.24834	1.87614	2.1868	2.0864	2.31874	2.14396	2.63286	2.15801	2.13637	2.35206	1.87692	2.111	1.94545	1.92615	2.03228	1.81473	2.0313	2.10137	2.10133	2.45065	1.86539	2.64359	1.79422	1.80662	2.3661	1.9643	1.7751	1.96474	2.28663	1.8976	1.92581	2.14449	1.84673	2.10105	1.76895	2.27684	1.71187	1.86206	1.71156	1.99994	2.26168	1.91886	1.84025	1.82929	1.75513	2.11895	1.8353	1.90921	1.98873	1.92309	1.69711	1.89441	1.85791	2.06952	2.00989	2.10306	1.94912	1.9307	1.71689	2.17624	2.40848	1.89025	1.66409	2.05149	2.03729	2.02812	2.05956	2.12014	1.44444	1.93866	1.92491	2.44043	1.86808	2.1053	1.99222	2.00499	1.84824	1.99364	2.04701	2.00574	1.91599	1.73635	1.9749	1.99548	1.83993	1.91252	2.00198	2.1469	1.91926	1.86347	1.85456	1.98776	1.81172	1.93854	1.98555	1.99136	1.81247	2.15068	2.15827	2.09339	2.31421	1.8773	2.06527	2.00273	1.87275	2.53628	1.76206	1.84989	2.03763	1.9509	2.20412	2.16373	2.0864	1.77465	2.09162	2.26433	2.63507	2.13571	2.25942	2.17906	2.20161	1.9231	2.06642	1.91804	1.96102	1.88515	2.11227	2.09661	2.23149	2.08227	1.79048	1.9769	1.85043	1.93797	2.38903	1.84891	2.08771	1.91747	1.79341	1.82395	1.65316	1.80325	1.74346	1.86013	1.87722	1.82241	1.84057	1.91782	2.02692	2.16892	1.78512	2.09067	1.7493	2.12913	1.71312	1.81969	1.88357	1.91371	1.84898	1.9193	2.06209	1.97585	2.13213	1.77455	2.01611	1.69413	1.99778	1.90076	2.21714	1.94135	1.70957	2.27145	1.71055	1.92655	2.0683	2.24766	2.50892	2.39044	2.021	2.11043	2.22165	1.95738	1.86542	1.85454	2.17787	1.93467	2.00256	1.9317	1.9696	1.67913	1.8181	1.92563	1.70897	1.58088	1.95053	1.92482	1.85183	2.19349	1.89443	1.96269	2.07807	1.84419	1.90789	1.87237	1.93293	2.1936	1.71858	1.72277	1.81998	1.82592	2.1189	1.68752	1.83859	2.12484	2.24724	1.73591	1.9491	1.94558	1.74029	2.10193	1.82916	1.98704	2.19213	1.73772	2.44718	1.66931	2.21712	2.0605	2.17331	1.88331	1.96582	2.58566	1.79129	2.16515	1.65028	2.22673	1.85738	1.76986	1.88353	2.05985	1.95257	2.02795	1.96773	2.21574	2.17863	1.76304	1.97702	1.99887	1.80247	1.99493	1.66609	1.93189	1.9671	1.82138	1.41874	2.11169	2.12866	1.68928	1.81017	1.93685	2.17352	1.95717	1.9458	1.89536	2.06225	1.93333	1.98808	1.96609	1.82826	1.89616	1.95533	2.25431	1.90741	2.02999	2.05368	2.12425	2.09875	1.78389	2.2744	2.09812	1.59743	1.79734	1.51745	1.8894	2.24293	1.96612	2.04743	1.78888	1.75329	1.8548	1.90322	2.13487	1.95808	2.09887	1.79883	2.08745	1.83489	1.83405	2.39714	1.94096	1.90924	2.07194	2.50441	2.08933	1.82178	2.00197	1.69525	1.82815	1.6753	1.61497	1.86119	1.66671	1.89048	2.06184	1.80653	1.94255	1.76754	2.24382	2.05417	1.95917	1.70269	2.00698	1.93672	1.92513	2.25018	2.01285	1.91437	2.13128	1.64724	1.86706	1.75133	1.97575	1.66444	1.76336	1.87413	2.04521	1.57409	1.88917	2.28048	1.99124	2.13132	2.02702	1.71987	2.1881	2.10433	1.71613	1.65026	1.91022	2.07002	2.15856	1.93436	1.84868	2.36127	1.86689	1.74714	2.20343	2.04797	1.86627	2.07445	2.28096	2.09134	1.69631	1.88263	1.89731	1.82952	2.00042	1.95391	2.22189	1.81207	2.15665	2.20949	2.03447	2.23771	1.78655	1.79762	2.00675	2.0518	1.72109	2.03535	2.09455	1.9182	2.11963	1.91136	1.76979	2.3217	1.55341	1.73394	2.13252	2.43626	2.25048	1.88629	1.99694	1.84109	2.17805	1.93302	1.86584	2.36458	1.8886	1.99465	2.10584	1.88544	2.01884	1.77849	1.92986	1.85166	1.50167	2.01299	1.60924	2.16321	1.91354	1.93363	2.06766	1.64524	2.18644	1.83731	1.43051	2.46687	2.0995	1.68826	1.82839	1.94725	1.95194	1.96189	2.13083	1.92853	2.07929	1.80333	2.30352	2.10419	1.76042	2.05439	2.00718	1.47975	1.92955	2.10439	2.16918	1.85088	1.85107	2.34033	2.21091	2.10231	2.16104	2.05484	2.04495	2.11119	1.72914	1.73866	2.03207	2.04971	2.27672	2.17649	1.96099	2.16088	2.0027	2.04663	1.95644	1.69047	1.94233	2.1141	2.09909	1.69857	2.08204	1.83253	1.93468	2.07834	1.58784	1.9369	1.74152	2.01624	2.10888	1.88579	1.87136	2.3167	2.0586	2.12573	1.75391	1.48298	2.20603	2.03012	1.74825	1.85086	2.14786	2.46023	2.25291	2.36466	2.32126	2.24864	1.78694	2.37439	1.71545	2.34314	2.2769	2.01528	1.88958	1.97544	2.01334	1.85918	2.18819	2.18776	2.29828	2.14576	1.90442	2.31358	2.28927	1.82163	1.92911	2.43265	1.99464	1.83251	2.18279	1.76417	2.22252	1.95734	1.94421	2.19173	2.43999	1.81155	2.19853	1.95755	1.91937	2.08913	2.01746	1.75009	1.8321	2.07299	1.72253	1.91188	1.96892	2.587	1.85193	2.17957	1.77627	1.9805	2.18691	1.98819	2.04695	1.66555	1.97204	1.85664	1.89871	1.95708	2.3177	2.16499	2.01314	2.2096	2.27996	2.01063	2.02207	1.98771	1.45417	2.17975	2.06414	1.8174	1.99261	2.30002	2.33051	2.22828	2.28709	1.79292	1.68165	2.0707	1.99233	1.7128	1.66952	2.16091	1.51585	2.0504	2.19065	1.9209	1.99705	2.087	2.22136	1.7133	2.11011	2.21892	2.20768	2.32236	1.8426	1.8903	1.8371	2.24072	2.14588	2.05758	1.95072	1.75059	2.19854	1.9518	2.04846	1.72652	1.99359	2.00782	2.19459	1.7601	1.97441	1.9473	1.98784	2.16695	1.54616	1.83799	2.36198	2.08889	1.88313	2.04343	1.77114	2.01101	1.90869	1.71227	1.71368	1.63133	1.87518	1.92618	1.9183	1.8608	1.76064	1.97035	1.96103	1.827	2.19741	2.13773	1.52971	2.05596	1.6704	1.83123	1.98925	1.64351	2.11431	1.90374	1.69004	1.91936	2.57809	1.98245	2.01616	2.02126	1.80878	1.9696	2.25042	1.76969	2.00045	2.04456	2.04492	1.93678	1.7078	1.87059	1.82893	1.95725	2.01303	2.20682	1.81714	1.44254	2.11483	2.45914	1.91115	1.83054	2.06615	2.0448	2.09325	1.94371	1.63126	1.63871	1.92432	2.2002	1.88058	1.68093	1.81355	1.85498	1.86093	2.46247	1.92098	2.05063	1.90345	1.89845	2.03763	1.90066	2.05914	1.96402	2.11512	1.98914	2.26574	2.16659	2.1508	2.45858	2.30696	2.40506	2.28375	2.28258	2.14263	2.11225	2.09531	2.00807	2.13759	2.10376	1.95429	1.87564	2.06674	1.92949	1.91287	2.10242	1.92783	1.77742	2.25327	2.00941	1.92603	1.64461	1.73213	1.94761	1.91094	1.43798	1.93033	1.86422	1.90591	1.95485	1.73574	2.00539	1.88012	2.39548	2.03328	2.09876	1.82031	1.97797	2.11801	1.82973	2.07001	2.50911	1.74568	2.14392	1.86561	1.81235	1.845	1.74119	2.32611	2.15203	2.246	2.31784	2.17082	2.23029	2.2373	2.25499	2.21197	2.21956	1.8437	2.29605	2.27899	1.98182	2.17477	1.89322	1.97628	2.29801	2.13238	2.08425	2.0712	2.35647	1.91355	1.99215	2.06657	2.01009	1.95677	1.83	1.9939	2.08432	2.03196	1.98994	1.82742	1.85012	2.08617	2.38022	1.98404	1.72166	1.82808	2.18337	1.79046	1.66641	2.19156	2.28074	2.25881	2.2991	2.09275	2.13904	2.29909	1.91759	1.85509	2.06301	2.03513	1.94319	2.13564	2.15912	2.16163	1.79171	1.84446	1.97025	2.00844	2.30955	1.9496	2.00505	1.8774	1.63836	2.11407	1.92131	2.27121	2.17689	1.94343	2.11781	1.75218	2.1838	2.12218	2.04316	1.96275	1.85831	1.8482	1.8921	1.9423	1.94296	1.77356	1.79912	1.84796	2.07044	2.25568	1.8606	1.94679	1.93797	2.08022	1.66065	2.18204	2.19201	1.88666	2.28495	2.1373	1.71209	1.98574	1.8793	1.94964	1.99435	2.08439	2.35363	2.30913	2.32013	1.75308	2.03084	2.13338	1.77968	1.91638	1.98273	2.00474	2.39074	1.7718	1.5924	2.15685	1.89215	2.01711	2.06256	2.27466	1.94761	1.92305	2.12374	1.91219	1.75273	1.88844	1.83154	1.93496	1.91523	2.16671	1.87731	1.75841	1.82691	1.84315	1.78938	1.98419	1.88356	1.76242	1.94053	2.17159	2.00578	2.1735	1.59173	1.86449	1.90886	1.83066	1.96025	2.32852	2.33332	1.93547	2.07294	2.03098	1.95398	1.93052	1.85483	1.83664	1.86124	1.58704	1.56673	1.92515	1.81198	1.85789	1.80887	1.69425	2.29146	2.29086	2.13467	1.8781	2.10093	2.04264	2.01089	1.81972	2.36967	1.90506	1.62528	1.58648	1.94718	1.75361	1.95649	2.02522	2.04742	2.12141	2.16793	1.94539	2.04455	1.85139	2.3203	2.06336	2.00519	2.09289	2.07721	2.124	1.85228	1.98085	1.99637	1.78678	2.06745	1.59684	1.67438	1.92926	1.88385	2.28895	1.91887	2.11269	1.86189	1.96027	2.19538	1.79466	1.64959	2.01967	2.21444	2.1511	1.95618	2.1192	1.74701	1.90578	2.01653	1.86081	2.09591	2.13474	2.26708	1.75779	1.71257	1.85516	2.14492	1.95959	1.82682	1.96152	2.03649	1.73561	1.97148	2.31351	1.95775	1.73127	1.91351	2.27423	1.94877	1.89309	1.89884	1.96904	1.51958	2.49594	1.84945	2.01995	2.12998	2.31596	2.36241	2.27669	2.18005	1.95995	2.19357	1.96081	1.96473	2.07609	2.17088	1.8954	1.94944	1.89981	1.90909	1.95387	1.98711	1.89143	2.0551	1.88371	1.81627	2.1135	1.59443	1.96716	2.00108	1.94709	1.87782	2.36892	1.9493	2.11981	1.72215	2.13054	1.89095	2.21467	2.09743	1.95847	2.00715	1.80982	2.00557	2.16746	2.02951	1.93114	1.88604	2.13594	1.87418	2.11768	2.19911	1.97888	2.23475	1.74222	2.23335	2.37261	2.1664	1.89491	2.13421	2.1643	2.11396	1.56987	2.20263	1.89527	1.72578	1.72072	2.08517	1.80169	1.99537	1.96359	1.93383	1.8007	2.05619	1.86159	2.10345	1.5935	1.81668	2.48603	1.58056	2.11878	2.05553	1.94329	2.0344	2.06415	1.4824	1.89249	1.67771	1.89216	1.95302	2.12291	2.13237	1.99812	1.72469	1.78689	1.81227	2.11707	2.04843	1.89595	1.55124	2.04716	1.81954	2.00943	1.93916	2.30056	1.95717	2.11333	1.96923	2.02455	2.04053	2.05773	2.12447	2.31969	2.18324	2.25767	2.13281	2.09253	2.16538	2.20266	2.08427	2.27601	2.14206	2.21297	1.91878	1.8574	2.06624	2.08403	1.93787	1.99186	2.09547	2.03028	2.09758	1.99334	2.13633	1.93543	1.89744	1.84815	2.32157	1.84563	1.96845	1.89834	1.93467	1.80079	1.83575	2.05101	1.95305	1.94484	1.66069	2.14328	1.78365	2.00699	2.35704	1.82748	1.75395	1.81177	2.00902	1.8089	1.92381	2.08273	1.948	1.74751	1.7862	1.82543	1.89317	1.8645	2.20735	1.98778	2.07752	2.14954	1.68443	1.92823	1.981	1.95696	2.09713	2.1273	1.89168	2.30024	2.04598	2.23028	1.968	1.83639	2.05304	1.81931	2.05406	1.988	1.66901	1.91334	2.2681	1.95632	1.80048	1.75556	1.79852	2.06754	2.02835	1.97218	1.96494	2.0424	1.89245	1.93259	1.77453	2.43246	1.87188	1.99312	2.05203	1.89066	2.07669	1.97568	2.21869	1.67128	1.94765	1.69805	1.69977	1.92339	2.04612	2.22554	2.23648	2.22468	2.18873	2.10599	2.26293	2.21554	1.74766	1.93895	1.77431	2.05737	1.89968	1.74748	1.8021	1.92778	1.76488	1.87897	1.69217	2.35133	2.03454	1.59057	1.92832	1.69137	2.04032	2.27612	2.14205	1.69775	2.2361	1.93524	2.23338	1.70144	2.12271	2.10804	1.92567	1.77984	1.86298	2.56339	1.77636	1.989	1.78454	2.06865	1.94982	1.96094	1.81023	1.85137	1.8907	1.622	1.88358	1.81965	1.85621	1.95228	1.97479	1.62289	1.99207	2.14227	1.85577	2.00972	1.96608	1.81512	1.77986	2.0109	2.14607	2.22825	2.42821	2.13199	2.06099	2.18401	1.8062	1.7424	1.91505	1.99559	2.10582	1.99792	2.09798	1.82024	2.51023	1.85105	2.02692	1.92533	2.11354	1.88335	2.12548	1.95037	1.65238	1.89827	1.90714	1.88642	1.75568	2.15426	1.79492	1.83847	1.92145	1.90598	1.85077	2.06437	2.09138	2.27998	1.97555	2.12318	1.91613	1.60828	2.07609	1.82598	1.72496	1.79493	1.88911	1.77393	1.93043	2.03852	1.82484	1.96822	2.06203	1.9381	1.81296	2.07227	1.88715	2.04962	2.13243	2.06944	2.10922	1.95293	1.98522	1.83984	1.91979	2.01384	2.21009	1.87547	1.64062	1.87739	2.00564	2.17815	2.0365	2.27115	2.27015	1.94535	2.12046	2.42341	1.88442	1.95681	2.03416	1.83838	1.88965	1.88062	2.03728	1.97255	2.04488	1.76591	1.83116	1.99283	2.10146	2.16186	1.88949	2.2838	1.83901	2.08685	1.68592	1.48562	1.89792	1.85962	2.15038	1.87025	2.1136	1.90591	1.83302	1.93442	2.2195	1.85327	2.28493	1.89528	1.99452	2.19869	2.04117	1.79637	1.90475	1.86311	1.7433	2.05847	2.05478	1.83305	1.69458	1.99667	2.12821	2.16497	1.76614	1.8877	1.75047	1.94857	1.72405	2.24143	1.9584	1.92354	2.22108	1.86885	1.81667	2.20662	2.28327	2.04109	1.83793	2.08754	2.09559	2.08102	2.17466	1.84553	1.87286	1.76156	1.87504	2.53321	2.07354	1.9685	1.58922	2.02573	2.06221	1.86803	1.90568	1.71639	1.8597	1.76838	2.14067	2.42069	1.64534	1.61529	1.74938	1.82339	1.69954	1.87022	1.75259	1.68618	1.92932	1.74536	1.72565	1.94408	1.87298	2.04268	1.96438	1.86139	1.67166	2.00452	2.24473	1.97303	1.87765	1.83769	2.04066	2.15949	2.32826	2.05784	2.17014	1.81813	1.70822	2.01587	2.01185	2.10934	1.98556	1.82712	1.74114	2.24023	1.91698	1.57711	1.87915	1.98888	1.98669	1.97418	1.86352	1.61278	1.77787	1.65352	1.68317	1.62371	1.77422	1.82626	1.60572	2.08002	2.57792	1.75097	1.6544	1.50388	1.66743
14.5	0.210526	3	10	1.1	4	21	NA	19.5	0	3	Spring	2023	Brachwitz	2.04237	1.74676	1.75874	1.43965	2.0506	1.84101	1.86038	1.76372	1.93791	1.8321	1.78501	1.82171	1.98821	1.90487	1.50997	1.92335	2.10676	2.32095	2.12597	1.91554	1.88232	1.87294	1.96871	1.51342	1.67535	1.8888	2.01944	1.71411	2.23452	2.43947	1.78277	2.0371	2.12767	1.94563	1.9751	2.00057	2.05522	1.50979	1.79484	1.38543	1.84957	1.81164	2.04915	2.12008	1.8703	1.48664	1.41347	2.3775	1.47232	1.47994	1.74763	2.21766	1.79766	2.31249	1.46571	2.09826	1.90181	1.7624	2.56471	1.8693	1.7013	1.89443	1.86849	2.06466	2.47869	2.09239	2.22789	1.4453	1.46087	1.91274	1.70408	2.17454	1.98028	1.70012	1.46236	1.98082	1.47656	1.43614	2.46603	2.2406	1.93772	1.99868	1.82095	2.25722	1.91832	2.37793	2.04489	2.08183	1.7516	1.98587	1.68427	1.98823	1.85606	1.90355	1.75542	2.17755	1.90491	1.69906	1.85054	1.80538	2.03464	1.8102	1.77986	2.23719	1.83766	1.80135	2.23808	1.88346	1.79414	2.09577	2.23907	1.79064	1.74851	2.10894	1.76528	2.16325	1.74071	1.8573	1.75206	2.14271	1.6723	2.40031	1.77925	2.38756	2.45365	2.18307	1.50862	1.98603	1.92531	1.99666	1.47237	1.89746	1.85192	2.05196	1.8375	1.87931	1.82951	2.05155	1.48427	2.11302	1.87742	2.31777	2.01326	2.20664	1.68653	2.25785	1.88055	1.78909	2.2924	1.97123	2.02594	1.507	2.48986	2.2566	2.07914	1.46453	2.03243	1.52267	2.10974	2.04753	1.85492	1.91294	1.92858	1.87434	1.97844	2.21477	1.54487	1.88775	2.20151	2.05681	1.69011	1.84983	2.07045	1.95544	1.68601	2.03841	1.93949	2.07949	1.71334	1.84816	2.2031	2.00286	2.02094	2.079	1.81909	2.01874	2.32167	1.77407	1.76676	2.08716	2.5096	1.91901	2.08576	1.90628	1.48765	1.87369	1.9414	1.80031	1.92142	1.72701	1.81753	1.80621	1.51456	1.83697	1.89089	2.12577	2.50122	2.06415	1.97106	1.89898	1.93699	1.46494	1.44693	1.86709	1.86446	2.08423	1.87595	2.33374	1.72109	1.77515	2.35511	1.73844	1.46816	1.97791	1.722	1.72591	1.895	2.07215	2.03757	1.45342	1.88353	2.20444	1.4931	1.99817	1.51769	1.51624	1.97476	2.0046	2.05452	2.12043	1.94504	2.08741	2.06935	1.78116	1.96467	1.49489	2.10136	2.09621	2.04781	2.11836	2.14456	1.93044	1.45878	2.02531	2.07589	1.80267	1.74668	2.1171	1.46245	2.16945	1.94931	2.00909	1.50406	1.88503	1.48428	2.03469	2.16641	1.85747	2.03853	1.85989	1.97314	1.85142	2.1575	1.6802	2.31499	1.99332	2.2286	2.05226	2.07158	1.88838	1.93644	1.6903	2.15584	2.37381	2.38326	1.93043	1.83205	1.95999	2.5748	2.48823	2.425	1.84882	1.95631	1.84809	2.12824	1.88687	2.08505	1.83794	2.08841	1.89	2.31466	2.30923	2.10795	2.05862	2.06116	1.70076	1.8835	1.9654	2.14362	1.5311	1.49808	1.84744	1.78953	2.02047	1.47159	2.20483	2.24405	2.06855	1.82002	1.74344	2.00148	1.97158	1.74521	2.03696	1.83631	1.7177	2.11842	2.14033	1.93159	1.69393	1.89594	1.43681	1.47029	2.52082	1.90756	1.64085	1.44784	2.04375	2.37105	2.06398	2.11907	1.76132	1.76758	1.66822	1.4513	1.70033	1.42692	2.07072	1.87761	2.32193	2.03899	1.88824	1.46793	1.94548	2.02568	1.96139	1.92524	2.11409	1.73975	1.98879	1.42901	2.20713	2.14024	1.54942	2.01346	2.20787	1.47586	1.98938	1.49691	2.39668	2.05687	1.79758	1.45458	2.19416	1.85213	1.96359	2.0151	2.03048	1.90928	1.69858	2.04642	1.7069	1.837	1.89971	2.04696	1.47464	2.18099	1.88497	2.11888	2.27166	1.47737	2.02259	2.05254	1.90036	2.05646	1.71664	2.04705	2.11662	1.98181	2.02508	2.0075	1.76447	1.79574	2.3143	1.44683	1.8496	2.00529	2.44032	2.40928	1.98546	1.91675	1.91133	1.70431	1.90395	2.05693	1.98037	2.22286	2.25662	1.93273	1.72296	1.82027	1.95833	1.79852	1.5132	2.00826	1.65542	1.99598	2.40548	1.71926	1.94446	1.47314	2.49116	1.44902	1.45314	1.70148	1.48915	1.8474	1.47833	2.12678	2.23114	2.22077	2.03066	1.89284	1.79547	1.74362	2.11193	1.90457	1.88749	2.27392	1.81435	2.13782	1.9831	1.88338	1.86666	1.4578	1.83088	2.05216	2.03621	2.08002	2.15385	1.69676	1.90304	1.91598	2.0654	1.50313	2.30298	1.96632	1.47599	2.01766	1.69096	1.73166	1.47876	1.48739	2.02466	1.544	2.53964	1.48894	1.85501	2.21717	2.04315	2.27993	2.23918	2.07605	1.91502	2.36379	1.98511	1.95819	2.10406	1.89927	2.48482	2.00969	1.99681	1.68385	2.04519	1.97876	1.46449	1.98747	2.21032	1.95318	2.24854	1.98619	1.92331	1.47477	2.16245	1.90844	1.74724	1.95236	1.7511	1.76313	2.01831	1.97413	1.83258	2.29539	2.09602	1.90533	1.95528	1.88971	1.69918	1.77241	1.77774	1.84339	2.2666	1.50054	1.76246	1.8215	1.45247	1.44998	2.1398	2.07562	1.70167	1.82139	2.06664	2.07134	2.32684	1.67567	1.46674	2.19242	1.93897	1.88812	1.90511	2.10745	1.8219	1.88826	1.86867	1.44998	2.15349	1.96207	1.92915	1.69889	2.28375	1.98131	1.92495	2.14754	2.08219	1.51312	1.77527	1.40213	1.88754	2.11463	2.1883	2.14703	1.68102	2.2058	1.85148	2.00295	1.47345	1.51448	1.50543	2.30554	1.68892	2.19908	1.86938	2.14364	2.01393	2.22672	1.49295	1.85085	1.71812	1.44926	2.07674	1.86283	2.22672	1.45174	2.05179	1.66304	1.88057	1.51848	1.95402	2.19315	1.87769	1.9809	2.23104	1.8116	2.38254	1.82348	1.51789	1.91625	2.00664	2.13947	1.7489	2.05988	2.00759	2.07759	1.46293	2.20448	2.0216	1.81901	2.19025	1.44337	1.48093	2.04123	1.48597	1.51099	1.44059	2.02649	1.48796	2.08374	2.01304	2.17564	1.84152	1.83528	2.453	1.76927	2.11928	2.02905	1.97209	1.94955	2.2143	2.08461	1.93531	1.844	1.43984	1.9297	2.0142	2.0259	2.40262	1.82502	2.07383	2.11663	1.73737	2.50924	2.10772	1.89616	2.18598	1.47459	1.73243	1.87638	1.92826	2.12402	1.44053	1.98101	1.77909	2.06734	1.46114	2.07792	1.55855	1.69511	1.81117	1.46984	1.84401	2.12847	2.14012	1.95787	1.84763	2.13042	2.25164	1.91284	2.00829	2.17881	2.02669	2.02642	1.91707	2.15791	2.02022	1.90762	1.97971	2.04385	2.04308	2.27562	1.92041	1.46077	2.10216	1.87436	1.82095	1.93235	1.47859	2.26568	1.97306	1.77068	2.20424	1.74758	1.89094	2.01535	2.21313	1.91333	1.44798	1.9824	2.13094	2.07453	1.94563	2.21235	2.10546	2.29313	2.72701	1.8642	1.458	1.92827	2.04099	1.75004	1.48999	2.16898	1.91019	1.87373	2.28681	1.66722	1.46584	1.46871	1.48626	1.75789	1.97196	2.18626	2.18593	2.39445	2.05578	1.49901	1.85243	1.43903	2.16786	1.77495	1.8975	1.71276	1.93379	1.4835	2.21216	1.97823	1.85253	1.5179	1.49316	2.3927	1.50112	1.80055	1.90425	1.47377	2.02972	1.9757	1.88471	1.54495	1.87149	2.08496	2.17425	2.13523	1.87521	2.05864	2.76799	1.78804	1.92925	2.16063	1.82327	1.48065	1.74025	1.76538	1.62387	2.20084	1.98845	2.05985	1.95746	1.47802	1.9712	1.96063	1.77737	2.13664	1.96925	1.86877	1.8555	1.8824	1.93375	2.1161	1.93702	2.09322	2.18175	2.10901	1.43299	2.21398	2.02467	2.03654	2.13878	1.77926	1.84508	1.74802	1.72931	1.73946	2.06237	1.44678	2.28492	1.50949	2.183	1.89785	1.8855	1.47066	1.70939	2.28754	1.88304	1.95144	1.4821	1.88424	1.45211	1.71152	1.84663	1.4856	2.04364	1.97362	1.78977	1.41381	1.46251	1.79188	1.91819	2.0647	2.02097	2.16145	2.11615	2.00726	1.68384	2.0208	1.9188	2.06533	2.21532	1.47352	1.46227	2.27172	2.06351	1.80282	1.80566	1.97139	1.71005	2.00131	2.03521	1.70933	1.94625	2.40558	1.87372	2.09568	1.89357	1.74312	2.04029	1.91614	1.70197	2.1283	2.35375	1.83372	2.02072	1.91274	2.17866	2.15709	1.83084	2.19543	1.98035	1.77178	1.78423	2.23528	2.1543	2.351	2.04447	1.5157	1.77685	2.13869	1.85779	1.39478	2.08985	2.05671	1.91054	1.9117	1.70006	1.48445	1.83836	2.1311	2.21051	2.14002	1.8944	1.48014	2.06769	2.19167	1.91892	1.95844	1.85051	2.12415	2.12164	1.96433	1.92631	1.46081	2.0049	1.71371	1.79853	1.83532	2.0769	1.44935	1.78374	1.6998	1.72654	1.92345	1.81148	2.35048	1.83714	1.79602	2.14524	1.90538	2.08994	1.42435	1.7423	2.29049	2.13257	1.97836	1.8687	1.45648	2.05551	1.79858	1.97431	1.44438	1.86465	2.1609	2.06606	2.03189	1.70705	2.08706	2.02012	1.47789	1.94553	1.85274	1.87869	1.97504	2.45634	1.48224	1.98886	2.10377	2.05667	2.13132	2.00681	1.68259	2.00005	1.75973	1.84892	1.91249	1.50742	1.80422	1.47253	2.07389	2.0359	1.94723	1.99311	1.41843	1.85998	1.92877	2.10011	1.43894	1.66419	1.78045	1.46345	2.04668	1.82131	1.45329	1.90354	1.99174	1.84665	1.99156	2.29384	1.86511	1.90256	2.11893	1.48375	1.90445	1.8462	1.89783	1.6959	1.9825	1.67606	1.47551	2.06543	1.47504	1.94764	1.89071	1.96908	1.85329	1.79882	1.86117	2.0239	1.77831	2.2964	2.36792	2.12163	1.95855	2.3378	1.81196	1.41385	2.47193	1.47976	2.28892	2.17465	2.10439	1.82253	2.12855	1.826	2.06243	1.8471	1.48963	1.89814	2.15641	2.4166	1.49767	1.4969	2.43921	2.38558	1.50332	2.03577	1.46818	1.45368	2.00262	1.67749	2.11527	2.21229	1.50683	1.49759	2.14418	1.85146	1.76753	2.01154	1.49144	1.92612	1.47086	1.77735	2.18493	1.91145	2.12422	1.83606	1.84567	1.48603	2.15087	1.81185	2.04804	2.30302	1.79331	2.12331	1.82363	2.11507	2.18823	1.90925	1.88965	1.92629	1.8799	2.11079	1.8908	2.06156	1.88772	2.05147	1.79899	1.82763	2.01161	2.19587	1.80009	1.48117	2.06039	1.52653	1.43506	1.85714	1.9563	1.86674	1.84121	2.03818	1.47794	1.92869	1.92973	2.02781	2.17744	2.07872	2.04386	2.0144	1.95265	2.1061	1.693	2.15121	1.99697	1.49911	1.97295	2.10247	2.44458	1.78142	1.79502	1.69404	1.48683	1.47726	1.74553	2.08392	2.05645	2.1168	2.17616	1.47886	1.46585	2.21308	1.95934	1.91934	1.79116	1.489	2.04087	1.84045	1.49525	1.77457	1.71866	2.10397	2.07358	2.12103	2.07862	1.87588	2.01199	2.15161	1.95951	1.92291	1.87133	1.88445	1.43743	1.9862	2.22959	1.7815	2.26067	1.44793	2.0376	2.12535	2.10127	1.80322	1.96927	1.80209	1.70415	2.08648	1.47786	2.59255	2.12394	2.06797	1.81012	1.88492	2.00518	1.4591	1.96691	1.49099	1.9487	1.86512	2.35551	1.43943	2.00279	1.97085	1.79404	1.71398	2.0324	1.4035	1.81222	1.9638	1.46111	1.80237	2.29017	2.01171	2.07726	2.00481	1.98954	1.90265	2.2327	1.83494	2.14069	2.23211	1.47942	1.41213	1.84402	1.70878	2.17677	1.91902	1.65461	1.53091	1.47556	1.85094	2.24591	2.22509	1.87715	1.5014	1.98148	1.92352	2.25453	2.09227	1.77759	1.77672	2.22267	1.91502	2.69113	2.12435	1.71291	1.9743	1.75487	1.84766	1.41812	1.64914	1.95633	2.02485	1.78323	1.47827	1.9292	1.90052	1.86609	2.19289	2.42522	1.79721	1.48337	2.20698	1.77148	1.82833	1.91109	2.37545	2.02025	1.77864	1.49731	1.98948	2.0139	2.39509	2.18543	1.96758	1.93569	1.91616	1.75714	2.05632	2.15954	1.95488	1.7105	1.99826	1.79201	1.71501	1.99129	1.97562	2.15038	1.76067	2.03485	2.25458	2.01612	2.32109	1.9972	2.06312	1.91238	1.95882	1.77268	2.10343	1.96536	2.0891	2.20049	1.44044	1.53072	1.85594	2.03505	1.48547	1.76304	1.93124	1.45656	1.48827	1.52473	2.05301	1.92577	2.00788	1.48017	1.95513	1.94745	2.38746	1.84248	1.98371	2.02297	2.03865	1.84936	1.93542	1.73051	1.70004	2.05615	1.75809	1.68734	2.09492	2.00025	2.35651	1.84022	1.89674	2.1374	1.50468	2.02017	1.55381	1.94004	1.95684	1.92881	2.17244	2.01804	1.76771	2.17647	1.96046	2.07071	2.05808	2.1543	2.09064	2.0229	2.2116	1.44627	2.08062	1.84273	2.0157	1.47071	1.93804	2.10888	1.96655	2.03685	1.78671	1.4597	1.76549	1.93476	1.86912	1.83446	1.81602	2.15605	2.03124	1.69203	1.74981	1.73721	1.84551	2.0648	1.51749	1.73904	1.9415	1.8314	1.83976	1.98961	2.09604	1.99913	2.07062	2.44261	1.51019	1.67936	1.99142	2.18888	1.78751	1.68251	1.7382	1.95553	1.97555	2.12212	1.83996	2.16365	1.92958	2.22019	1.88299	1.69737	1.7326	2.26791	2.16156	1.88736	1.68943	2.01704	2.1528	2.1237	1.94811	2.00542	1.93146	2.34943	2.10531	2.24952	1.90514	1.44648	1.8201	2.12526	2.22601	2.00569	1.95196	1.75061	1.90667	2.04317	1.67612	2.60252	2.06114	1.94045	1.43799	2.09878	2.21316	1.96679	2.23776	1.50195	2.02991	1.48836	1.69519	1.87854	2.01559	1.92107	1.99113	2.07794	2.11975	1.9857	2.23764	2.05073	1.69365	2.39956	2.29378	2.01173	2.03963	1.77258	2.23807	1.97861	1.47084	1.7281	1.45055	1.83408	1.82803	2.19728	1.7977	1.93998	2.00493	2.06573	1.87936	1.91142	1.90069	1.87167	1.87771	1.44794	1.73778	1.73028	1.81895	1.46923	2.16262	1.85187	1.72142	2.11838	1.46849	1.93369	1.95672	2.07814	1.47872	2.21579	2.15837	2.22612	1.4833	1.83541	1.49467	2.07143	1.46866	2.02253	1.87766	1.97906	2.24783	1.89074	1.91474	1.7976	2.16225	1.91963	1.82084	1.81393	1.87905	1.74096	1.47932	2.02406	2.23563	1.82759	1.77045	1.86953	1.83712	1.95671	1.86517	1.46154	2.23548	1.77968	1.86953	2.25256	2.33662	1.73166	1.76756	1.75592	1.85234	1.87785	2.26186	2.14707	1.99321	1.99601	2.21261	1.78199	2.28479	2.10368	2.12848	1.49722	1.98074	1.86729	2.02828	1.93736	2.18888	1.86914	1.88212	1.91029	2.1841	2.04334	1.43697	1.93528	1.69065	1.77155	1.52236	2.11314	2.25707	1.89499	1.51959	2.23637	2.20223	1.95799	1.3921	1.49196	1.87818	1.93776	1.69269	1.90768	1.90949	1.85868	1.478	1.51499	1.92723	1.69314	1.87507	1.78978	1.47903	1.8624	1.79027	1.94324	2.02889	1.74397	1.60129	1.91885	2.1829	1.4171	1.92834	2.13614	1.79954	2.10629	2.07386	1.85083	1.84961	2.03223	1.841	1.81152	1.46182	1.47059	1.48036	1.95202	2.15481	1.90422	2.13327	1.92252	1.78495	1.97698	1.73213	1.90596	2.25549	1.92587	1.95279	1.49836	1.68169	1.92854	1.45118	1.43582	2.15107	1.97708	1.90307	2.08834	1.89262	1.83432	2.0752	2.08549	1.76732	1.84353	1.76506	1.81409	1.71715	1.49047	2.28215	2.08906	1.47314	2.25373	2.33971	1.73245	2.10182	1.99998	2.27294	2.16716	1.82613	1.79607	1.75809	1.49695	1.99714	1.47427	1.7289	1.86674	1.79682	1.96652	2.128	1.81062	1.47672	1.97772	2.12903	1.46102	1.83477	1.73911	1.46392	2.02113	1.41586	2.09341	1.94658	1.69181	1.69684	2.0982	1.78444	2.05066	1.91606	2.10325	1.97896	1.85202	1.96198	1.796	1.89593	1.8635	1.98873	1.96019	2.25655	1.76685	1.88403	1.9344	1.98514	1.72421	2.25644	1.79772	1.45807	1.50021	1.53711	1.79727	2.00396	1.51856	2.1219	1.89889	2.40423	1.51941	1.98178	2.11519	1.52489	1.77529	1.92922	1.49321	1.91665	2.12797	2.24924	2.03544	2.06379	1.9766	1.73679	1.99211	1.4292	1.4321	1.7027	2.05371	1.8002	2.14351	2.09507	1.49588	2.22898	1.67093	1.99334	2.24932	2.04739	2.0012	1.87467	2.04039	2.12085	1.67741	1.94702	2.1014	1.74408	1.87995	1.93613	2.34069	2.17891	2.14551	1.42877	1.97981	1.9563	1.51143	2.01615	1.46578	2.16479	2.05205	2.00595	1.86637	1.9881	2.08274	2.05727	2.08351	1.45514	1.93326	1.89908	2.14146	1.9962	2.01125	1.98175	1.87969	2.09488	2.08952	1.69083	1.98915	1.43146	1.95765	2.02102	1.99131	2.05509	2.29594	1.84851	2.24973	2.02195	1.95886	1.78876	2.0695	2.33552	1.89687	1.90086	2.19539	1.76346	1.92139	1.91222	1.99918	1.91581	2.0173	1.83118	2.08138	1.44616	2.5635	1.83442	2.31097	1.73223	1.86946	2.09042	1.77082	1.92956	1.74355	1.45546	1.71946	1.45881	1.84784	1.47157	1.47003	1.47382	2.09706	1.8715	1.81387	1.47537	1.94735	2.11606	2.3896	1.71021	2.22749	1.95971	2.02224	1.78772	1.44788	1.71902	1.94721	1.44794	1.99479	1.81165	1.79465	2.16134	1.47349	2.01848	1.80385	1.43874	2.15703	1.86435	1.79028	1.84583	2.25003	2.07041	1.92157	1.47351	1.70668	2.0878	2.04039	1.88133	1.90146	1.79922	1.84814	1.42948	1.44888	1.45962	2.14601	1.48797	1.51297	1.88442	2.00284	1.74451	1.94398	1.44563	1.89542	1.90175	2.08901	2.03032	1.98652	1.97725	1.88822	2.14723	2.0417	1.87977	1.98832	1.64093	2.11061	1.47537	1.47687	1.49394	1.96877	2.1768	1.47581	1.98006	1.4712	2.00065	1.75219	2.16068	2.12435	1.83623	2.40383	2.02408	1.97853	1.93183	1.48635	1.91164	1.9857	1.78216	1.44944	2.1336	1.89149	2.58453	1.43873	1.95305	2.35836	2.01149	1.8017	1.89783	1.46485	2.37681	1.68132	1.86965	1.96453	2.04951	1.8929	2.06178	1.45148	1.47985	2.02206	1.65906	1.7654	1.50383	1.81479	2.03058	2.01544	1.48204	1.69763	1.75628	1.72684	1.76038	2.05822	1.68806	1.4625	1.46055	1.77024	2.18562	1.93182	1.47561	1.99503	1.83497	2.37397	2.34169	2.1947	1.90784	2.23879	1.90655	1.50722	1.49341	2.22564	1.72321	1.91812	1.47709	2.2082	2.03412	2.11254	2.45287	1.49615	1.97285	2.01576	1.90713	1.75128	2.05984	1.91943	1.90338	2.01377	1.72224	2.153	1.48785	1.71717	2.09761	1.45608	1.69864	1.84239	1.71891	1.64554	1.92442	2.10272	2.17975	1.9562	1.48992	2.08821	1.93432	1.44366	2.04354	1.41132	1.86838	2.0035	1.80258	1.95006	1.49905	2.06384	1.92389	2.09154	2.27625	1.97311	1.73644	2.03164	1.7962	1.48192	2.17591	1.51364	1.51785	1.76734	1.79073	1.50941	1.52431	1.50048	1.50157	1.49361	1.94999	1.84219	2.15611	1.4827	2.04771	1.47178	2.1048	1.90309	1.97524	2.07531	1.48901	1.9035	1.50628	1.70682	1.70124	1.91101	2.17198	1.88543	1.81146	1.45854	2.06778	1.92086	1.97249	2.11854	1.80804	2.05438	1.69846	1.86703	2.24128	1.48174	2.32711	1.91945	2.01929	2.02745	2.05921	2.05485	2.09193	1.98495	1.48437	1.72696	1.47618	1.50562	1.67632	2.00104	1.44077	2.09877	1.87919	1.907	1.96537	1.72745	1.7574	1.82668	1.49082	2.49118	1.55036	2.12509	2.09039	1.93939	1.75	1.42761	2.23362	1.82255	2.0627	1.48729	1.79541	1.48983	2.24093	1.77114	1.46636	1.99027	1.94362	1.8416	1.97989	1.4648	1.48671	2.00441	1.84431	1.75468	1.91393	1.47876	1.9707	2.12704	1.89488	1.70162	1.92333	2.32372	2.28061	1.81023	1.88316	1.94439	2.0411	1.72396	1.89206	2.19805	2.10856	1.46956	1.7423	2.13509	1.47864	1.95948	2.03363	1.94393	2.16434	1.79539	1.4434	2.147	1.98295	1.95872	2.16254	2.05123	1.98448	2.01318	1.85006	2.44152	2.03428	2.21775	1.7641	2.18456	1.46662	1.95058	2.44377	1.98488	1.47089	2.15966	1.88046	1.87513	2.06411	2.09635	1.49668	1.92074	1.82098	1.45249	2.00987	2.27414	1.79269	1.99175	1.43416	1.44188	2.00831	1.48297	2.1598	2.01757	2.28789	2.2526	2.0999	1.79184	1.99635	1.94693	1.90497	2.10927	2.02947	2.06757	1.886	1.3962	1.85357	2.35169	1.79398	2.0395	1.93521	2.26225	1.4733	1.96352	1.95033	1.73406	1.86944	1.8799	2.07242	2.21017	1.78296	1.85467	1.93899	1.78266	2.62714	2.06203	1.99308	2.06421	1.92006	1.88317	1.96034	1.96472	2.04566	1.87103	1.91963	1.89293	2.04655	2.18961	1.46099	2.03224	2.0079	1.94134	1.91275	2.18126	1.95564	1.82186	2.33104	2.23688	2.16198	2.09441	1.72727	1.91473	1.80107	1.84385	2.2309	2.03517	2.05034	1.99005	1.95158	2.12768	1.8114	2.07467	2.15507	1.94453	1.80575	2.19904	1.75884	1.67371	1.4904	2.115	2.08788	1.80663	2.13108	1.96552	1.95319	1.884	1.95713	2.13887	1.90496	1.82474	1.87226	1.97183	2.12001	1.89828	1.86564	1.46369	1.95416	1.98859	2.01157	1.76836	1.48358	1.45358	1.92914	1.96817	1.81991	2.01142	1.47684	2.25853	1.50256	1.84079	1.8493	2.12249	2.06153	1.46281	1.42648	2.09204	2.00827	1.90452	2.00308	1.84654	2.09542	1.74343	1.50701	1.79756	1.93627	1.90022	2.11299	2.19332	2.23931	1.87788	2.14105	2.50954	1.99346	2.18016	1.47689	1.98529	1.51868	2.08037	2.1541	1.94958	2.09103	2.21843	2.10068	2.00544	1.81121	2.05291	1.95885	2.0826	2.06472	1.94882	1.83368	2.13444	1.91242	1.86322	1.88552	2.1667	1.86717	1.48452	1.76131	1.9911	2.27043	2.29927	1.70357	1.90362	2.00187	2.21838	1.79799	1.90684	1.45691	1.82724	1.96216	2.00626	1.85042	2.00639	2.01158	2.23112	2.19079	1.81872	1.79969	2.08633	1.95933	1.46362	1.91735	1.9824	1.8381	2.06069	2.15163	2.06813	1.8384	1.48468	2.20124	2.18367	1.69627	1.74602	1.85341	1.87599	2.05313	2.03951	1.73667	1.80263	2.14039	1.45974	1.49689	1.94612	2.57515	1.94413	2.0581	2.27007	2.02424	2.14428	1.95071	1.75427	1.91155	1.75816	1.92596	1.89949	2.23136	2.72736	1.79964	2.48219	1.73807	2.01192	2.36449	2.01364	1.50441	2.00192	2.25242	1.98935	2.0411	2.07784	1.46273	2.14149	1.44986	2.27561	1.80349	1.48934	1.77173	1.51404	1.761	1.80538	1.53074	1.50963	1.41259	1.92238	1.47598	2.02187	1.86666	2.16791	1.5261	1.97404	1.84604	2.02757	2.11887	2.20358	1.76426	1.92337	1.91597	1.97628	2.21092	1.91086	1.67417	2.03105	1.73801	1.93238	2.10938	2.09114	1.44444	1.97847	1.80559	2.37433	1.90171	2.34111	2.01681	1.8736	1.73504	1.88039	2.02418	2.09704	1.7015	1.48828	2.40362	1.45486	1.64735	1.84535	2.02537	2.22024	1.75448	1.88502	1.82308	2.07839	1.89285	2.01114	2.17907	1.90466	1.86749	1.73092	2.205	2.09986	2.14852	1.858	1.97571	1.80041	1.47652	2.46013	1.46618	1.87969	1.8691	1.98958	2.11869	2.23148	1.48267	1.73287	2.10332	2.07281	2.62919	1.89287	2.31781	1.83009	2.01353	1.84239	2.08382	2.20688	1.89245	1.68819	1.99817	2.29961	2.16537	1.86064	1.6996	1.92855	1.90527	1.56774	2.41968	2.15905	2.22746	1.92742	1.77247	1.92881	1.93223	1.70183	1.45096	1.99767	1.80317	1.71065	2.10654	1.99244	2.10728	2.03082	1.44438	2.01588	1.72322	2.205	1.48757	1.43515	1.80181	1.7635	1.75539	1.71915	1.94346	1.9811	2.15865	1.52073	1.71405	1.72667	1.85995	1.982	2.24668	2.31803	1.46565	2.03945	1.7209	1.91413	1.90251	1.81289	2.55929	2.05803	1.70337	2.2125	1.48708	1.93109	2.25979	2.18478	2.03037	1.87649	1.75341	1.84106	1.44081	1.4585	1.76144	1.79585	1.8402	1.46229	2.0444	1.75304	1.52819	2.00721	2.0169	1.71415	2.29595	2.08323	2.09367	2.01653	1.86515	1.88763	1.69295	1.49585	1.96701	1.83951	2.29395	1.8011	1.72592	2.06251	2.32917	1.86283	1.84872	1.9272	1.49162	2.25788	1.49863	2.01834	2.23842	1.48945	1.76208	1.70139	2.28911	2.09813	2.25398	2.10412	2.0522	2.59464	1.94485	2.14175	1.45597	2.32231	1.72641	1.89479	2.02619	2.06756	1.88009	1.4357	1.97441	2.26547	2.23154	1.85697	1.97308	1.96251	2.02818	2.15986	1.49846	2.04614	2.11361	1.41917	1.41874	2.10655	2.13306	1.7487	1.49393	1.84601	1.70559	2.06347	2.07701	1.4879	2.01142	1.8249	1.97535	2.16424	2.02694	1.94367	1.92849	2.20118	1.43637	2.05186	1.91613	2.32273	2.114	1.48412	2.15044	1.99001	1.38923	1.93848	1.99683	1.94857	1.80112	1.96798	1.96241	1.8213	1.45899	1.74124	2.07715	1.9201	1.83687	2.10862	1.75069	2.08411	1.98406	1.87329	2.35645	1.92036	1.92912	2.04332	2.50744	1.94267	1.89941	1.69659	1.80168	1.42982	1.39561	1.38647	1.69447	1.44792	1.92388	2.01995	1.79583	2.00668	1.43043	2.10143	2.18832	1.95978	1.82741	1.97689	1.72034	1.86578	2.17432	1.86344	2.05167	1.96722	1.52297	1.8809	1.86095	2.2544	1.72301	1.77402	1.8563	1.89349	1.62938	1.86756	2.36024	1.93537	2.04754	1.81399	1.91105	2.07004	2.08816	1.49015	1.93715	1.84562	2.14676	2.12467	2.14485	1.90261	2.46479	2.15271	1.70597	1.91181	2.17195	1.833	1.90929	1.50617	1.71707	1.92032	1.71417	2.10489	1.92643	1.67883	1.86592	2.08739	1.48473	1.94756	2.36615	1.94423	1.95394	1.49933	1.91957	1.88962	1.89729	1.88544	1.96802	1.90012	2.1521	2.12024	1.98963	2.00992	2.32118	1.43726	1.70808	2.26246	1.48956	2.23803	1.88957	1.98944	1.85397	2.04566	2.01993	1.84665	2.38308	1.89188	2.07552	2.16838	1.96617	2.23843	1.7228	2.03403	1.84808	1.50167	1.83521	1.42051	2.0603	1.77954	1.85764	1.78402	1.47995	2.02556	1.86355	1.67786	1.92247	1.96749	1.95586	1.80952	1.78877	1.96276	1.87986	2.16047	1.89866	1.85507	1.72257	2.30952	2.13734	1.96352	2.12971	1.95075	1.47975	1.72847	2.13686	2.16518	1.94822	1.6982	2.36334	1.92595	1.89902	2.04944	1.98172	1.85237	1.46105	1.46592	1.76374	2.0167	1.5231	2.18595	2.10448	2.0651	2.18125	1.97478	2.29277	1.84489	1.76124	1.82576	2.14648	1.95629	1.78954	2.03754	2.0357	1.45678	2.15411	1.46864	1.42996	1.68693	2.03873	2.04963	2.03818	2.35951	2.1867	2.11365	1.48518	1.74489	1.48298	2.08405	1.50511	1.97048	1.44731	1.9668	2.37708	1.47978	2.14303	1.76138	1.50534	1.49966	2.18909	1.48957	1.8819	2.01018	1.71332	1.93696	1.85503	2.13017	1.66471	2.08448	2.38402	1.45718	2.00323	1.77586	1.91033	2.22449	1.88732	2.16564	2.43682	1.89795	1.79218	2.06057	1.46791	2.17698	2.00254	1.92816	2.24189	2.48759	1.42281	2.03245	1.51904	1.7929	2.23326	2.04854	1.45638	1.83267	2.11851	1.49565	1.86712	1.91346	2.52677	1.7692	2.34002	1.96207	2.02664	2.1909	1.89174	1.82878	1.69755	2.0422	1.78379	1.78078	1.97666	2.16549	1.48502	1.82777	2.10267	1.89281	1.90883	1.85455	1.76628	1.45417	2.1014	2.26346	1.73606	2.17941	1.43809	2.3606	2.17258	1.78287	1.84631	1.69184	2.01287	1.95606	1.86163	1.83564	2.31386	1.51585	1.9753	2.0228	2.09717	1.87782	1.46017	1.79486	1.78497	1.85023	1.87434	1.98605	1.78178	1.88819	1.86666	1.4695	2.15317	1.50388	1.47641	1.91206	1.7245	2.15664	1.97625	1.48223	1.87531	1.81604	1.8956	1.48816	1.93625	1.90979	1.4558	2.19016	2.17902	1.54616	1.93478	1.71259	2.2145	2.00572	1.91875	1.77165	2.02856	2.0921	1.91142	1.78536	1.66266	1.80625	1.8438	1.90598	1.90053	1.49227	1.98535	1.99571	1.44082	2.00131	1.94704	1.69097	2.07814	1.47342	1.76114	1.78496	1.39499	1.91966	1.74699	1.8869	1.90118	2.04769	2.07294	1.81593	1.69031	1.80527	2.13892	2.17075	1.88467	2.02217	2.04517	2.16661	2.08761	1.79922	1.9616	2.17472	2.05093	1.46071	2.0885	1.77711	1.44254	2.03497	2.47877	1.88421	1.76047	2.00776	1.68415	2.04858	1.85261	1.68867	1.69639	1.72371	2.1536	2.05408	1.8221	1.7116	1.4837	1.8983	2.32787	1.763	1.7922	1.8962	2.20264	1.9562	2.06778	1.98345	1.85212	2.11993	2.11211	1.79961	2.01316	1.91789	1.51885	2.30685	1.99892	2.16091	1.48273	1.43866	2.00107	1.48743	1.45055	1.47083	1.9744	2.00803	1.72806	2.01743	1.93355	1.44045	2.09698	2.01537	1.86045	2.18584	1.98259	1.7303	1.87719	1.48471	1.69425	2.14593	1.43798	2.2449	1.80629	1.45922	1.94593	1.90132	1.88184	2.05092	2.34221	1.90545	1.99051	1.95372	1.90474	2.13911	1.88519	1.91005	2.55251	1.82423	1.95565	1.77875	1.46609	1.77256	1.78045	1.80447	1.69283	1.93813	2.01369	1.46491	1.51435	1.8356	1.75993	1.70751	1.49439	1.89751	2.16918	1.79416	1.74736	2.25481	1.7754	1.92405	2.01456	1.93818	1.92109	1.81733	2.08511	1.74265	2.00074	1.72514	1.95359	1.67794	1.93514	2.04039	1.9567	1.75773	1.44389	1.81662	1.9562	1.97082	2.43686	2.04869	2.02596	1.90215	2.0701	1.72179	1.44766	2.28153	1.74332	1.74099	1.99823	1.74363	1.90964	1.85183	1.4637	1.96318	1.91139	2.121	1.91343	2.21865	2.22942	2.2669	1.71143	2.01119	2.20557	1.71838	2.41105	2.03895	2.14492	1.91061	1.86573	1.84906	2.02383	2.24591	1.72694	1.43755	2.2467	1.87148	2.37463	1.88762	1.83308	1.43831	1.75932	1.82669	1.92998	1.76857	2.01457	1.47562	1.77812	1.88746	2.16909	2.2812	1.75568	2.1759	1.89771	2.34176	1.7356	2.07712	2.08946	1.70581	2.30118	2.1049	1.50974	1.95969	1.83924	1.92747	1.93792	2.05648	2.13207	2.33956	2.34591	1.8467	1.9802	2.05703	1.76854	2.10678	2.14999	2.05844	1.91579	1.75109	1.72843	2.22372	1.8507	1.8851	2.15944	2.11383	1.89222	1.44806	2.28089	1.8828	1.76507	1.91651	1.7745	1.97751	1.80766	2.09291	1.94768	1.45175	1.82337	2.01831	1.74148	1.98953	1.84928	2.07711	1.86432	2.05925	2.03337	2.1939	1.8636	1.7504	1.92336	1.77365	2.06684	1.97287	2.30153	2.08177	2.06961	1.72972	1.84487	1.72845	1.74464	1.94209	1.80339	1.38048	1.74978	2.04148	1.44239	1.44183	1.47233	1.42311	2.10137	2.2833	1.79005	1.45735	2.18674	2.12899	1.93299	1.46358	2.4024	1.70623	1.95794	1.46739	1.97123	1.82682	2.07317	2.01501	2.29069	2.00888	2.05753	1.92086	1.72142	1.81184	1.45003	2.03922	2.07696	1.85663	1.94965	1.48667	1.84135	1.96816	1.88121	1.95314	1.90528	1.73114	1.70655	1.71819	1.98214	2.18395	1.46911	1.96398	1.69511	1.89172	2.07352	1.47061	1.45537	2.06636	2.46577	2.17367	1.95099	1.9754	1.48086	1.48999	1.49488	1.8112	1.48958	1.89228	2.05004	1.47545	1.53989	1.85573	1.93152	1.83092	1.88594	2.10075	1.97544	1.72668	1.97773	2.29444	2.02571	1.4677	1.92804	2.22728	1.97283	1.88588	1.42649	2.09768	1.86777	2.06234	1.91391	2.18737	1.89595	1.5176	1.7325	2.31963	2.14403	2.13006	2.0061	1.99203	1.70172	2.14883	2.06447	1.86865	1.92207	1.9869	1.97732	1.89381	1.47285	1.99003	1.96845	1.82526	1.84912	1.92453	1.62501	2.00102	1.53252	2.01696	1.86586	2.40739	1.96738	2.15398	1.49532	2.16289	2.00465	1.92413	2.02219	1.97976	1.97078	1.74047	1.48364	1.97789	2.12366	1.88119	1.82753	2.2693	1.4492	2.28069	2.33438	1.95646	2.33296	1.93556	2.0769	2.16418	2.03208	1.8004	2.34513	2.10213	1.94698	1.87875	2.03634	2.01468	1.78641	1.79267	2.02525	2.12312	2.11075	1.93358	2.09701	1.94646	1.9372	1.8758	2.22354	1.40697	1.8802	2.32143	1.46199	2.21278	2.04255	2.01556	2.19814	2.05918	1.4824	2.1067	1.5088	1.99029	2.03219	2.33482	2.17953	2.20501	1.41436	1.71835	2.02817	1.89634	1.85453	1.80787	1.39702	1.7495	1.48092	1.96687	1.83072	2.22479	1.73864	1.91532	1.42888	1.8703	2.03561	2.36162	1.91898	1.76715	1.48016	1.77955	1.86602	1.93329	1.95695	1.9528	1.49203	1.71687	2.0892	2.16119	1.4888	1.54502	2.14567	2.11353	1.70791	2.4686	2.21026	2.09472	2.21336	1.92184	2.16699	2.0196	1.82781	1.79884	2.13908	1.99067	2.04714	1.46277	1.91737	1.8013	1.90894	2.13026	2.0144	1.90934	1.77256	2.14612	1.8379	2.10687	2.34162	2.03593	1.76629	1.75512	1.75492	2.03738	1.97251	1.93642	2.2367	1.7896	1.75961	1.82189	1.45407	1.47669	2.29321	1.83122	1.46801	2.063	1.42876	1.89329	1.90291	1.86524	2.07174	2.03323	1.98349	2.275	2.13838	2.19233	1.71154	1.71681	2.00549	1.44813	2.07434	2.29004	1.72774	1.92399	2.28808	1.964	1.84371	1.50457	1.85317	2.00868	2.05553	2.15273	2.00515	1.93684	1.94057	1.68376	1.66554	2.48981	1.80837	2.12065	1.82492	1.92851	1.96316	1.83908	1.72619	1.76086	2.0175	1.94679	1.45739	1.9951	2.07327	2.23415	2.09632	2.1679	2.2316	1.47374	2.12238	1.8079	1.89804	2.15565	1.95165	2.07271	2.03197	1.84084	1.44187	1.98096	1.457	1.93947	1.46964	2.18296	2.18722	1.47112	2.18828	1.97039	1.97855	2.02999	2.14556	1.84431	2.09166	1.81028	2.14475	1.81589	2.04168	2.2335	2.13284	1.92245	1.4755	2.60525	1.72089	1.95287	1.81688	1.90109	1.91211	1.98225	1.44828	1.85194	1.7902	1.76058	1.78342	1.90629	2.04082	2.00162	2.22712	1.46015	1.48605	2.02153	1.7569	1.89279	1.88745	1.78815	1.4402	1.43007	1.86219	2.33105	2.30648	2.26757	1.94178	2.33288	1.49069	1.70133	1.95726	1.94881	2.01776	2.09738	2.09218	1.89782	2.25273	1.79348	1.95979	1.66377	1.6853	2.09792	2.13237	1.79625	1.43573	1.87658	2.15473	1.78612	1.68827	1.89088	1.81755	1.45626	1.98006	1.9396	1.90476	2.11167	2.17075	2.40905	1.99526	1.95413	2.07529	1.74569	2.14389	1.71402	1.8695	1.80753	1.4557	1.4355	1.85075	1.68938	1.8478	1.8819	2.15996	1.86196	1.89028	2.06412	1.8232	2.0026	2.02881	2.1927	2.12549	1.90252	2.00751	1.4796	2.24207	2.04618	2.00882	2.0933	1.4476	1.79368	1.75635	2.073	1.8149	1.49342	1.74053	1.88281	2.00968	2.33491	2.0136	1.74809	2.01566	1.89981	1.44252	1.76367	1.93419	1.9877	1.98527	1.70333	1.83829	1.98972	1.80093	1.75186	1.86039	1.88506	1.82005	1.97258	1.8807	1.88069	1.79975	1.84804	2.19371	1.83692	1.9821	1.87523	1.87692	1.88689	2.12759	1.94345	2.22475	1.76725	1.97815	2.03209	2.04052	1.50751	1.45395	1.73178	2.05072	2.11112	1.86638	2.27098	1.4717	2.08649	2.06934	2.30322	1.53319	1.79351	1.46939	2.04248	1.46168	2.27475	2.09367	1.88867	2.11256	1.47347	1.42675	2.20333	1.49341	2.09453	1.90624	1.92059	2.0916	2.01268	1.98385	1.83403	1.9549	1.75251	1.94576	2.5423	1.92438	1.9523	1.46989	1.91106	2.00154	1.98649	1.77704	1.77066	1.81013	1.93331	2.22096	2.32827	1.70324	1.45343	1.77459	1.45866	1.84446	1.84137	1.7948	1.73954	2.03595	1.74586	1.81777	1.78582	1.65001	1.44781	1.82256	1.66671	1.70378	1.87594	2.02505	2.01563	1.44226	1.43164	1.83814	1.44812	2.26726	1.88925	2.24663	1.6747	1.83331	1.99749	1.44136	2.31831	1.82048	1.44739	1.71518	2.09961	1.67358	1.66493	1.41537	1.84533	1.74813	1.87656	1.77675	1.66952	1.6876	1.43669	1.44344	1.68084	1.69468	1.90405	1.48496	1.95233	2.61339	1.74197	1.76586	1.50388	1.49965
10.2	1	0	15	1.6	25	41	NA	27.5	0	5	Spring	2023	Brachwitz	2.05227	2.05086	1.7299	1.88053	2.04039	1.84222	2.25774	1.79516	2.04191	2.04053	1.95848	1.8229	1.96024	1.75019	1.50997	1.8819	1.93286	1.90092	1.95758	1.89392	1.53143	1.47952	1.9879	1.51342	1.92551	1.87048	2.06056	1.68596	2.09414	2.37224	1.45096	1.93955	2.11152	1.90405	1.72747	2.14673	1.78445	1.50979	1.95544	1.38543	2.00521	1.82815	2.04657	2.06819	1.97964	1.71627	1.81997	2.41143	2.16611	1.93342	1.48893	2.13292	1.63886	2.33914	1.69175	2.10553	1.96248	1.89654	2.47337	1.93027	1.93703	1.85475	1.8305	2.01125	2.20868	1.94205	2.09275	1.4453	1.46087	1.70662	1.94014	2.21179	1.99223	2.02123	1.68781	1.97228	1.70447	1.87589	2.45071	2.17905	1.49773	1.99292	1.93566	2.26741	1.81988	2.36443	2.03523	2.0281	1.49228	2.04979	1.73001	1.91228	1.97666	1.86302	1.92663	2.01654	1.98483	1.44819	1.91101	1.76851	2.04728	1.47299	1.93511	2.06271	1.95731	1.9323	2.1901	1.77412	1.85195	2.00304	2.32093	1.75632	1.85931	1.93378	1.96447	2.20173	1.91069	1.76853	1.76808	2.03604	1.98894	2.39166	1.74513	2.23629	2.48351	2.03423	1.91106	1.94374	2.04167	1.96743	1.69956	1.85668	1.99165	1.9954	1.67536	1.84113	2.01632	1.98291	1.48427	2.06896	1.78077	2.28881	2.1013	2.26175	2.00547	1.67546	1.7908	1.86906	2.30322	1.88655	1.93923	1.507	2.48131	2.27108	1.93938	1.69036	1.87163	1.75828	2.05997	1.98052	1.7777	1.84576	2.01966	1.86634	2.02546	2.22226	1.54487	1.9492	2.23691	2.17354	1.44072	2.12025	1.94702	1.91403	1.76802	2.05323	1.65637	2.16915	1.81058	1.88881	2.14479	1.92648	2.14885	1.95249	1.48014	2.04278	1.98506	1.51125	1.99472	1.91024	2.52088	1.87785	2.11933	1.83439	2.06266	1.79579	1.97268	1.95704	1.98415	2.18006	1.99357	1.76933	1.51456	1.93876	2.09868	2.0023	2.36731	2.11667	1.89142	1.66492	1.9183	1.69085	2.36698	1.47492	1.51689	1.86831	1.97946	1.81647	1.81874	1.66724	2.22238	1.93507	1.69463	2.19483	1.85871	1.77272	1.97459	2.0485	2.06825	1.67731	2.06956	2.26588	1.4931	2.03542	1.51769	1.51624	2.01302	1.84555	2.06859	1.83747	2.07039	1.86701	2.11945	1.91342	1.69884	1.49489	2.24341	1.78439	1.94987	1.99351	1.98155	1.86643	1.68361	1.68325	2.08346	1.88978	1.71802	2.10588	1.46245	2.31945	2.08395	1.81867	1.50406	1.43241	1.48428	1.82994	2.249	1.96017	2.00885	1.91948	2.08564	2.14356	2.2349	1.87101	2.31926	1.85934	2.2848	2.0712	1.98364	1.72216	1.9996	1.66254	2.02026	2.19971	2.24415	1.86275	1.96483	2.08231	2.57743	2.50647	2.45062	1.85004	2.04254	1.46003	2.06205	2.01039	2.02573	1.72647	1.95429	2.1075	2.11484	2.16173	2.01484	2.19423	2.05249	1.83595	1.72435	2.13046	1.98066	1.76807	1.49808	1.88018	2.12671	2.01628	1.47159	2.15284	2.2944	1.95078	1.48089	1.71483	2.06504	1.80959	2.19703	1.86332	2.04427	1.46379	2.09561	2.0624	1.91294	1.73991	1.81725	1.81948	1.47029	2.073	1.92619	1.39979	1.67075	2.13871	2.38384	1.88855	2.27085	1.80901	1.92193	1.64082	1.4513	1.44925	1.42692	1.97198	1.86959	2.22023	2.0632	1.88953	2.17481	1.84588	1.89166	2.15087	1.98764	2.08185	1.95968	2.11982	1.42901	2.18583	2.01213	1.54942	1.9027	2.37968	1.90133	2.13942	1.49691	2.47785	1.81149	1.82956	1.96093	2.28914	1.86895	1.69789	1.93408	1.77662	1.83012	1.44779	2.16638	1.45475	1.83821	1.88554	1.81474	1.77756	2.18594	1.94635	1.84576	2.17313	1.70542	1.9314	2.14886	1.79018	1.84998	1.9883	2.00397	2.07325	1.9596	2.18276	1.84827	1.86431	1.75905	2.35552	1.44683	1.76114	1.96449	2.27467	2.39353	1.94301	1.90247	1.83211	1.83975	2.01481	1.76077	1.73217	2.13522	2.24601	1.98244	1.69467	1.78543	1.48791	1.46359	1.82442	1.96544	1.70038	2.09967	2.43726	1.7659	2.06233	1.47314	2.54457	1.44902	1.45314	1.7981	1.91847	1.84861	1.47833	2.27414	2.14338	2.01583	2.14658	1.95329	2.01403	1.48556	2.15203	1.79419	2.00063	2.23617	1.72742	2.11989	2.00219	2.00672	1.90764	1.4578	1.91912	2.03284	2.04492	1.79324	2.05842	1.79312	1.83125	2.08174	1.83152	1.81223	2.15953	1.89207	2.03428	2.11141	1.44142	2.04609	1.70704	1.48739	1.9356	1.544	2.47651	2.1469	2.05456	2.35552	1.82642	2.00923	1.97901	1.86078	1.94597	2.38095	1.77116	1.88973	2.14617	1.85829	2.21686	2.18771	1.8529	1.6562	1.94601	2.03256	1.91322	1.7887	2.19885	2.02557	2.25207	2.01536	1.96994	1.92667	2.10037	1.74743	1.91777	1.76274	1.97739	1.84858	2.02892	1.74876	1.96799	2.2398	1.85944	1.98223	1.96965	1.79959	1.44829	1.7384	1.93283	1.87607	2.24759	1.50054	1.8966	1.9416	1.67619	1.74737	1.65716	2.04261	1.97131	2.08748	2.06404	1.96723	2.44201	1.86601	1.46674	2.17419	1.77574	1.72863	1.44752	2.09929	1.78473	1.77869	1.95158	1.91692	2.12469	2.03579	1.49109	1.91435	2.20886	1.93892	2.13107	2.25429	2.13623	1.51312	2.02614	1.40213	2.03495	2.15255	2.13238	2.35229	1.72667	2.26814	1.6514	1.97482	1.86644	1.51448	1.50543	2.10792	1.43972	2.14547	1.44508	2.16224	2.00813	2.06695	1.49295	1.81316	1.76473	1.7465	2.02311	1.94554	1.98865	1.80002	1.92757	1.41818	1.48552	1.88335	1.78973	2.04295	1.74917	2.03657	2.06474	1.82811	2.4419	1.93831	1.75272	2.06534	1.92588	2.11243	1.72021	1.97642	2.13459	2.09042	1.68848	2.11018	2.12878	1.90012	2.05668	1.73926	1.48093	1.83811	1.48597	2.28786	1.73583	2.09148	1.48796	2.12387	1.99399	2.09862	1.96137	1.49322	2.44686	2.04744	1.8807	2.10456	2.13149	2.067	2.20256	1.97817	1.80341	1.7322	1.43984	1.99263	2.08932	2.20877	2.46352	1.85743	1.85454	2.15259	1.95704	2.51485	2.10154	1.69165	2.13374	1.47459	1.83066	1.8848	1.69094	2.09725	1.78589	1.84055	1.95209	1.91055	1.81184	1.99967	1.55855	1.74113	2.04372	1.6966	1.86077	1.96146	2.07865	1.89601	1.45968	2.14272	2.25059	1.41611	1.91179	2.19277	2.08668	2.10411	2.02022	2.13828	2.04638	1.79708	1.95752	2.16345	2.10039	1.96833	1.87906	1.81138	2.09556	1.95327	1.93566	1.80062	1.90486	2.20475	1.89913	1.82526	2.01386	1.88609	1.85256	2.0167	2.16337	1.95978	1.67091	2.14644	2.30112	2.20626	1.92688	2.26855	2.21984	2.27071	2.67688	1.88249	1.87819	1.98959	2.03841	1.76604	1.84794	1.95542	1.94501	2.18241	2.09326	1.89876	1.46584	1.69527	1.8433	2.01663	1.87127	2.35947	1.48599	2.41844	2.12598	1.80723	1.46343	2.06195	2.08461	1.82297	2.25853	1.84881	2.35074	2.08955	1.67045	1.69008	2.18197	1.5179	2.10282	2.4215	1.50112	1.9573	2.01816	1.47377	1.95257	1.83302	1.8452	1.54495	1.93293	2.0602	2.12715	2.28831	1.52564	2.11611	2.95871	1.45519	1.92106	1.90428	1.94347	1.70927	1.91018	1.50391	1.867	2.14349	2.23631	2.04884	1.85736	1.47802	1.94908	1.82729	1.87785	2.00868	2.03277	1.44462	1.7668	1.91063	1.99684	2.1841	1.91285	2.08129	2.15884	2.13383	1.43299	2.20458	2.09413	1.99326	2.13678	1.83407	1.87779	1.48926	1.70092	1.8774	2.05057	1.44678	2.1997	1.50949	2.10461	2.03435	2.01897	1.47066	1.96396	2.28018	1.91128	1.88317	1.90938	1.98591	1.45211	1.68342	1.45889	1.8819	1.94468	1.99284	1.92567	1.63056	1.46251	1.75753	1.9369	1.94766	2.06167	2.06264	2.19604	2.10739	2.17504	1.8193	1.80771	1.78018	2.25414	1.7762	1.81326	2.19613	1.97994	1.69332	1.77108	2.02376	1.68197	1.95858	1.98024	1.45678	1.90568	2.3521	1.90684	1.98964	1.78373	1.79694	2.07983	2.12464	2.07046	2.20358	2.29195	1.93536	1.97858	1.94133	2.23161	2.12054	1.91239	2.31564	1.90042	1.78796	1.91978	1.81939	2.12549	2.31538	2.10858	1.5157	1.93188	1.93605	1.41203	1.67919	2.20304	2.01349	2.00691	1.75045	1.8929	1.48445	1.99776	2.19349	2.16325	2.05749	1.69005	1.87496	2.12027	2.19487	1.82045	1.81929	1.94449	2.10862	1.98023	1.92276	1.83639	1.686	1.45545	1.81097	1.76407	1.67336	2.08098	1.44935	1.67533	1.91536	1.4712	2.06834	1.89895	2.35221	1.45148	1.7616	1.90945	1.91391	2.12025	1.88269	1.85274	2.22077	2.03409	2.03087	1.99129	1.45648	1.96808	1.76412	1.80859	2.22053	1.85668	2.3267	2.31098	2.06489	1.87414	1.94734	1.92901	1.47789	1.94135	1.72575	1.67589	1.91275	2.48649	1.48224	1.94655	2.10269	2.07159	2.08324	1.97747	1.8475	2.07813	1.93114	1.98848	1.97458	1.94192	1.46818	1.47253	2.14767	2.07726	1.87407	2.11997	1.41843	1.9207	1.96385	2.15043	1.43894	1.99977	1.89301	1.46345	1.92164	1.48193	1.45329	1.73613	1.97264	1.68376	1.8674	2.26012	2.00302	1.83078	1.94001	1.71289	1.99466	1.90543	1.80027	1.5928	2.02544	1.77131	1.70324	2.06674	1.47504	1.90582	1.49351	1.70273	1.72627	1.81522	1.6971	2.12823	1.67022	2.33328	2.31086	2.01254	1.9397	2.3928	1.61596	1.41385	2.35359	1.47976	2.32673	1.99751	1.93618	1.78766	2.0389	1.78875	2.09329	1.75875	1.48963	1.85771	2.11988	2.38308	1.72916	1.4969	2.27096	2.35768	1.81246	2.10652	1.69465	2.10413	1.99414	1.85709	2.29831	2.30092	1.73984	1.49759	1.72185	1.68818	1.87938	1.96874	1.72189	1.95487	1.47086	1.51402	2.20938	2.31878	2.08983	1.92943	2.08102	1.48603	2.1051	1.70183	1.90012	2.17533	1.88003	1.99269	1.88226	2.03938	2.0238	1.92789	2.16431	2.02969	1.84047	2.12212	1.92417	1.94879	1.68402	2.00961	1.85433	1.48704	1.89863	2.21283	1.8165	1.48117	2.04735	1.76277	1.65568	1.91666	1.9753	1.92805	1.96105	2.10055	1.70609	2.21106	1.78981	2.03672	2.20856	2.11527	1.95679	1.95115	1.88434	2.09794	2.10181	2.08367	1.95433	1.49911	1.84972	2.1341	2.39838	1.67315	1.76062	1.66622	1.79242	1.47726	1.48717	2.07736	2.09057	1.98634	2.15716	1.70717	2.15153	2.18014	1.96066	1.78253	1.75455	1.96847	1.48185	1.95616	1.72634	1.74053	1.69044	2.08007	2.00175	1.88723	1.96043	1.95905	1.77684	2.07705	2.01165	1.90859	1.83328	1.80617	1.65848	1.99094	2.2882	1.44995	2.25267	1.95196	2.03891	2.22125	1.86913	2.05722	2.03306	1.81852	1.7504	2.16573	1.47786	2.55436	2.18244	2.10752	1.47292	1.87688	1.98598	1.80928	1.84399	1.49099	1.68477	1.73737	1.97949	1.43943	2.06738	1.92863	1.98436	1.46067	1.82784	1.61834	1.94954	1.4711	1.46111	1.76784	2.34452	2.01306	2.13382	1.96203	1.99562	1.92124	2.24223	1.88436	1.88477	2.25597	1.70782	1.70072	1.84523	1.87601	2.21959	1.93803	1.41118	1.76784	1.90094	1.46227	2.25313	2.02278	1.91832	1.73351	2.29198	2.12953	2.16855	1.49647	1.91272	1.66872	2.3179	1.48016	2.51063	2.227	1.68478	1.93199	1.86602	2.06149	1.70813	1.62207	1.72671	2.01903	1.74678	1.70648	1.72151	2.01124	1.88439	1.91907	2.40154	1.68803	1.48337	2.10412	1.44193	2.00365	1.87238	2.34185	1.97724	1.51512	1.49731	1.88186	2.19994	2.37446	2.10898	1.85657	1.9213	1.92206	2.06269	1.6656	2.26163	1.88149	1.68241	2.02509	1.75539	1.85123	2.20888	1.76253	2.06623	1.77676	1.79751	2.16866	1.87976	2.24754	1.95451	2.12082	2.00882	2.12128	1.44289	2.20138	2.1284	1.97375	2.08404	1.44044	1.53072	1.76722	2.00541	1.7149	1.81077	1.91688	2.12099	1.8853	1.83837	2.03561	2.04215	1.95079	1.48017	1.7149	1.93902	2.36425	1.67993	1.88103	1.98012	2.10753	1.95169	1.76891	1.47454	1.67212	2.07575	1.84332	1.65963	2.10499	2.07026	2.34956	1.76354	1.99893	2.12916	1.50468	2.08952	1.55381	1.97529	1.88841	1.97844	1.98614	1.47853	1.99577	2.11953	2.00029	1.96771	2.09277	2.21965	1.90442	2.05838	2.11163	1.83166	2.07635	2.03715	2.0036	2.03955	2.00081	2.13653	2.0669	1.83193	1.94246	1.4597	1.91091	1.84451	1.92896	2.09185	1.90366	2.10956	1.93975	1.90672	1.9708	1.95687	1.73813	2.02981	1.75225	1.70564	1.50067	1.96674	1.67743	2.02147	1.87918	1.82297	1.99078	2.34159	1.51019	1.81297	1.8281	2.16842	1.75324	1.65488	1.70482	1.99099	2.03111	2.0599	1.80479	2.14399	1.69211	2.3028	1.90143	1.74345	1.91118	2.30247	1.89587	1.80898	1.99747	1.98876	2.12579	2.21574	1.50581	1.97726	1.96027	2.41507	2.12166	2.17367	1.96704	1.91226	1.876	2.07252	2.21293	1.95342	2.17125	1.86152	1.84612	1.97474	1.84045	2.61412	2.08412	2.01605	1.82101	1.92892	2.2541	1.92482	2.20916	1.73415	2.1571	1.48836	1.79147	1.80047	1.76366	1.87987	2.12581	1.6937	1.65057	1.92023	2.20093	2.20579	1.82831	2.34406	2.25321	2.00322	2.06743	1.44282	2.26444	1.99807	1.47084	1.77497	1.67393	2.2906	2.18206	1.79529	2.12155	1.9413	1.8215	2.09893	2.21341	2.08068	1.46911	1.47852	1.80672	1.89147	2.15738	1.8284	1.96803	1.91943	2.13982	1.90859	1.76811	1.75975	1.46849	1.89211	2.05894	2.14412	1.47872	2.04523	2.19583	2.22939	1.78812	1.45013	1.49467	1.97859	1.82128	2.10906	1.90583	1.98512	2.12037	2.12794	1.84257	2.03596	2.20178	1.98231	1.786	2.02917	1.9827	1.83962	1.47932	1.77666	2.30222	1.79263	1.81836	1.94827	1.97597	1.89488	1.99986	1.68686	2.33063	1.83451	1.97276	2.31197	2.38964	1.4755	1.82206	1.72711	1.76378	2.16501	2.20116	2.15242	1.66968	2.05014	2.16689	1.74782	2.26582	2.0731	1.93127	1.72864	2.10892	2.10827	2.04748	1.72891	1.95436	1.91016	1.94384	1.84683	2.25055	2.04738	1.65794	1.9166	1.44117	1.73757	1.52236	2.16685	1.92722	1.9458	1.51959	2.21692	2.28278	2.06444	1.3921	1.72249	1.96742	1.91593	1.78884	1.98769	1.41366	2.0035	1.70616	1.51499	1.97394	1.859	2.02777	1.68102	1.78292	1.82328	1.84539	1.77971	2.05399	1.84279	1.57506	1.92742	2.12425	1.4171	1.52332	2.2232	1.76507	2.08431	2.13131	2.02941	1.46122	2.07354	1.87365	1.92574	1.46182	1.47059	1.48036	1.87871	2.05621	1.88578	2.15828	1.84291	1.52046	1.85925	1.70369	1.77576	2.1237	1.96091	1.91106	1.49836	1.77725	1.79117	1.74885	1.43582	2.12631	1.67134	2.02755	1.51705	1.78282	2.04295	2.09975	1.9454	1.65987	1.76673	1.73119	1.77936	1.9117	1.49047	2.3311	1.96316	1.47314	2.31535	1.95205	1.47617	1.76978	1.70907	2.25944	2.05966	1.82733	1.75938	1.97293	1.49695	1.88479	1.47427	1.70052	1.73889	1.9533	1.86605	2.16846	1.47332	1.8706	1.4639	1.99321	1.46102	1.95427	1.83767	1.85427	1.97818	1.87129	2.05018	1.80563	1.66403	1.66897	2.02742	2.12663	1.90372	2.0067	1.99908	1.8697	1.92719	1.73178	2.0385	1.92432	1.4406	1.99751	2.03441	1.89298	1.80594	2.22431	1.99734	1.9226	1.46925	2.16302	1.76328	1.68277	1.80868	1.53711	1.76283	1.99191	1.51856	2.13834	1.85844	2.46155	1.51941	1.98784	2.10806	1.76086	2.07038	1.79767	1.49321	1.45623	2.07267	2.28481	1.84302	1.90329	1.99603	1.47982	1.47462	1.98227	1.72538	1.45123	2.0735	2.05386	1.90886	2.15822	1.49588	2.03888	1.96391	1.98476	2.03769	2.01666	2.16916	1.70952	2.32157	2.14679	1.91021	1.83457	2.02843	1.71546	2.01546	1.72671	2.05239	2.20897	2.16412	1.42877	1.89989	2.12458	1.51143	2.02503	1.85665	2.23325	1.93555	1.8293	1.96728	1.78928	1.80373	1.73102	1.88323	1.7537	1.91889	1.85931	1.74755	2.06063	2.02298	2.17963	1.94093	1.98431	2.04581	1.78688	2.10866	1.7246	1.89812	2.02238	1.99265	1.9569	2.02553	1.68547	2.26558	1.82037	2.04883	1.9358	1.99231	2.04803	1.98077	2.24965	2.16908	1.72962	1.68483	1.93089	2.13848	2.06402	1.87141	1.79616	2.09141	1.44616	2.59569	1.49252	2.29205	1.86967	2.28784	2.0467	1.44141	1.72184	1.7908	1.94426	1.68642	1.45881	1.77089	1.77381	1.86207	1.47382	1.4578	1.70661	1.87333	1.47537	1.73687	1.51396	2.09391	1.90407	2.00755	2.06457	2.06655	1.80404	1.86503	1.88715	2.06455	1.44794	1.95214	1.82816	1.82659	2.02551	1.47349	2.3178	1.76701	1.43874	2.12063	1.90529	1.87687	1.90505	1.97089	1.97761	1.8578	1.77619	1.67865	2.08584	2.016	2.01457	1.9594	1.9168	2.09841	1.42948	1.67197	1.45962	2.1782	1.7938	1.51297	1.92572	1.97355	1.48631	1.97927	1.74204	2.26116	1.46992	2.02283	1.92577	2.07372	1.86579	1.9501	2.21101	2.05356	1.48489	1.90286	1.95235	2.14112	1.47537	1.47687	1.80107	1.7778	2.16094	1.70359	1.99364	1.89531	2.15319	1.72344	2.13359	2.07162	1.63771	2.39742	1.99455	2.03232	1.44717	1.48635	1.97417	1.6966	1.89481	1.44944	1.72063	1.81296	2.59563	1.78361	2.0593	2.31404	1.9686	1.69226	1.94684	1.76559	2.01415	1.43339	1.47693	1.82502	2.20776	1.97488	2.00843	1.86972	1.47985	2.07817	1.70412	1.81319	2.00847	1.87055	1.92621	1.93441	1.48204	1.44699	1.80384	1.86389	1.77647	1.95259	1.87968	1.4625	1.68569	1.94251	2.13322	1.81071	1.82998	2.11525	1.97369	2.34042	2.33401	2.15543	1.80985	2.17688	1.86665	1.50722	2.01294	1.99809	1.69492	2.09774	1.47709	2.12887	1.82942	1.99995	2.44708	1.49615	1.99943	1.99509	2.07555	1.64479	1.87244	1.91127	1.69816	1.92288	1.76895	2.04124	1.84528	2.01705	2.07038	1.45608	1.83367	1.67985	1.4648	1.40367	2.02317	2.11492	2.20474	1.81718	1.7201	2.04414	2.18975	1.78983	1.92684	2.00651	1.83275	2.16465	2.12933	1.96187	1.73077	1.99713	1.7868	2.02789	2.23495	1.78179	1.78351	2.41064	1.93252	1.97951	2.01826	1.9174	1.51785	1.50556	1.52535	1.50941	2.03536	1.73243	1.50157	1.80067	1.78598	1.49881	1.88345	1.78739	2.14544	1.47178	2.1245	2.01391	1.93296	2.01956	2.11561	2.27733	1.50628	1.80372	1.45002	1.97348	2.12782	1.97493	1.96899	1.84739	1.85103	1.90656	1.82905	2.06863	2.09937	2.11494	1.79492	2.08256	2.35553	1.48174	2.34588	1.99679	1.88561	2.06357	1.97166	2.18823	2.05675	1.86684	1.48437	2.063	1.47618	1.50562	1.42922	2.1536	1.66242	2.26533	2.12613	1.97969	1.92359	1.82543	2.14344	1.94167	1.49082	2.49644	1.55036	2.13172	2.1069	2.03085	1.49094	1.64689	2.18631	1.82375	2.14676	1.91607	2.07681	1.48983	2.23734	1.99437	1.46636	1.89795	2.1064	1.80408	2.09137	1.8554	1.91533	1.82101	1.50053	1.8022	1.78326	1.47876	2.11124	1.88123	1.85644	1.67367	2.05882	2.31814	2.20904	1.92437	2.085	1.73528	2.16503	1.69566	1.68794	2.29145	2.03303	1.46956	1.88044	2.21553	1.97516	1.91746	1.9092	1.97894	2.16564	1.82733	1.88549	2.02662	1.86882	1.85708	2.10635	1.70541	2.03285	1.76151	1.77302	2.50058	2.17975	2.15725	1.50282	2.08535	1.97714	1.97961	2.49026	1.96024	1.47089	1.96979	2.0381	1.90327	2.09508	2.14032	1.97855	1.99851	1.82218	1.45249	1.67007	2.34548	1.68377	2.07404	1.43416	1.78759	2.10746	1.71198	2.12894	1.92073	2.22822	2.26294	2.18953	1.82373	2.20174	2.08605	1.98185	1.78182	2.02364	2.02435	1.68247	1.79717	1.43302	2.36102	1.45995	2.1031	2.07131	2.38293	1.70065	1.72238	2.00039	1.70076	1.86145	1.98968	2.18499	2.18962	2.0347	1.84674	1.94031	1.93812	2.54827	2.12982	2.06178	2.122	1.87888	2.03638	2.0032	2.00985	2.13126	1.90411	1.97095	1.81435	2.17071	2.15323	2.03769	2.20786	1.9994	2.05384	1.90863	2.12708	1.46497	1.98012	2.36991	2.24935	2.1875	2.24508	1.69891	2.01126	1.46564	1.99457	2.05392	1.45493	2.03596	2.00877	1.9708	2.05369	2.01798	1.9599	2.19955	1.95632	1.77116	2.21842	1.49838	1.76884	1.4904	2.03577	2.10075	2.02628	1.80747	1.75336	1.71316	2.07913	1.7708	2.08492	2.06416	2.20299	1.71397	1.94732	2.12924	1.82664	1.70121	1.68938	1.84376	2.10854	1.95583	1.85403	1.48358	2.12272	1.88817	2.07697	2.08836	1.86571	1.47684	1.82674	1.50256	1.42331	1.76086	1.93916	1.95595	1.91102	1.64555	1.88248	1.98008	2.09003	1.80936	1.7346	2.27468	1.70995	1.50701	1.46282	1.77672	2.10383	1.84449	2.01175	2.25519	1.96112	2.10474	2.39842	2.06695	2.23101	1.70486	2.11948	1.51868	2.07182	2.10071	1.96139	2.21531	2.20368	2.1437	1.80519	1.96872	1.92493	1.89929	1.98664	1.85759	1.68488	1.89258	2.23178	1.84526	2.00043	1.8072	2.15449	1.82797	1.48452	1.65422	1.94855	2.10613	2.37674	1.89677	1.98775	2.04698	2.13253	1.8783	1.97953	1.75588	1.44377	1.75031	1.98567	1.81274	1.93661	2.01637	2.29263	2.18356	1.99485	1.88667	1.83671	1.98577	1.46362	2.06766	1.78405	2.08062	1.91207	2.11223	1.87329	1.75042	1.48468	2.24494	2.2007	1.93139	2.11678	1.91016	1.86196	1.87274	2.17411	2.09381	1.4669	1.85464	1.45974	1.49689	1.98145	2.5225	1.98195	2.06688	2.30568	2.05479	2.20504	1.88246	1.49453	1.83949	1.8124	1.95471	1.92792	1.98336	2.49946	1.46449	2.40486	1.87592	1.7329	2.37044	2.13372	1.50441	2.04768	2.30859	2.12743	2.13373	2.08274	1.68825	2.20347	2.12313	2.31609	1.85896	1.48934	1.74268	1.74824	1.50021	1.86089	1.93892	1.50963	1.41259	1.84278	1.86966	2.12148	1.88496	1.67537	1.5261	1.93173	1.71947	2.00546	2.16678	2.19141	1.95197	2.12148	1.9017	1.90731	2.15054	1.8702	1.42743	2.00263	2.11274	1.95148	1.95021	2.14946	1.79082	1.96993	2.01164	2.38714	1.86315	2.1742	2.07366	1.9147	1.78208	1.87236	2.08033	2.02731	1.45023	1.79419	2.0743	2.10581	1.40517	2.45513	2.00036	2.2595	1.7257	2.14431	1.83967	2.00651	1.8026	1.88602	2.08631	2.00719	1.86871	2.00447	2.31928	2.10344	2.05942	1.82019	2.08481	1.93698	1.70443	2.47595	1.46618	1.83924	1.87032	1.89728	1.99943	2.11702	1.48267	1.77985	2.00649	2.16922	2.58585	1.87874	2.2296	1.79509	1.97058	1.80485	2.20095	1.80776	1.98811	1.94003	2.02202	2.24824	2.29357	1.77172	1.44864	1.91421	1.92388	1.81048	2.44937	1.94749	2.15504	1.92873	1.90726	2.05411	1.68931	1.74803	1.74858	2.08246	1.99874	1.68256	2.19748	2.09856	1.48825	2.10383	1.44438	2.03989	1.69493	1.80192	1.48757	1.43515	1.81957	1.50232	1.49548	1.76579	2.05344	1.91176	2.2532	1.52073	1.90829	1.69833	1.96276	2.10153	2.20629	2.00476	1.69168	2.15325	1.81854	1.89562	1.83074	1.90042	2.59052	1.89567	1.67539	2.14792	1.88378	1.84099	1.92033	2.13752	2.05919	1.91081	2.053	2.04944	1.66246	1.4585	1.72763	1.93214	1.76353	1.46229	2.05925	1.99483	1.93571	2.16395	1.97556	1.686	2.06698	1.79533	2.08048	2.00443	1.98756	2.07396	1.98926	1.72703	1.94493	2.23111	2.29951	1.6917	1.47069	2.08696	2.39886	1.47157	1.81107	1.79576	1.49162	2.07617	1.73028	1.9321	2.22937	1.71955	2.29524	1.67345	2.32685	2.08315	2.11536	1.84439	2.07866	2.53727	1.90431	1.97977	1.45597	2.18731	1.82433	1.73821	2.02199	2.01501	2.17141	1.4357	1.90924	2.2602	2.1548	1.69324	2.01836	1.98184	1.79769	2.18977	1.49846	1.82915	2.16024	1.70943	1.41874	1.97869	2.13778	1.72001	1.92462	1.9661	1.75188	2.10841	2.11192	1.71775	1.88108	1.84151	2.15673	1.92652	1.95792	2.00696	1.95726	2.28898	1.65723	1.90387	2.03272	2.36484	2.08731	1.91198	2.20754	2.03026	1.38923	2.10949	1.51745	1.66425	1.46568	2.09505	1.90043	1.94008	1.45899	1.71266	1.81859	1.99318	2.00051	2.14551	2.16333	2.00347	2.0573	1.76448	2.39138	1.85297	1.88779	1.89678	2.52236	2.05262	1.96158	1.86275	1.64254	1.42982	1.39561	1.38647	1.66664	1.44792	1.81254	2.12121	1.76142	2.03703	1.43043	2.12529	2.24062	2.04111	1.73991	2.20531	1.90403	1.94859	2.10889	2.02454	1.97158	2.06759	1.52297	1.88213	1.77202	2.28726	1.69472	1.51121	1.65574	1.81489	1.39031	2.00924	2.29572	1.82361	1.9647	2.02924	1.81292	2.10344	2.17046	1.49015	1.81577	1.96569	2.18331	2.20885	1.92321	1.91113	2.45699	2.09257	1.67795	1.98891	2.09655	1.9524	1.86935	1.73907	1.85344	1.78345	1.68603	2.10758	1.71901	1.8695	1.44244	2.08874	1.71404	1.8464	2.18177	1.9502	1.99367	1.80761	1.9383	2.04134	2.08433	1.72615	2.09934	2.00246	1.91575	2.0112	1.86557	2.00129	2.32686	1.43726	1.68003	2.17546	1.48956	2.17909	1.87546	2.0449	1.50837	1.87144	1.78402	1.75832	2.38907	1.78212	2.17408	2.1027	2.09069	1.90723	1.46807	2.02388	1.90736	1.50167	1.86777	1.42051	2.20006	1.91479	1.89053	2.0138	1.70844	2.05323	1.82374	1.65031	2.00724	1.84454	1.8335	1.7228	1.84384	1.95855	1.71431	2.17714	2.15089	1.89584	1.82029	2.28511	1.97101	1.89862	2.09914	1.94231	1.47975	1.47282	2.25158	2.08984	1.80967	1.8332	2.39818	1.91759	1.85858	2.29121	2.00116	2.14801	1.46105	1.81784	1.6565	2.13736	1.5231	2.23863	2.16236	2.09427	2.24132	2.13447	2.21305	1.76804	1.8466	1.85817	2.08377	1.91432	1.45639	2.06174	2.11932	1.9639	2.04818	1.96185	1.64966	1.65923	1.90236	1.91439	1.4935	1.42461	1.95292	1.89321	1.48518	1.71626	1.71198	2.29909	1.73784	2.00212	1.67012	2.06716	2.40724	1.95635	1.95336	1.98359	1.50534	1.49966	2.20107	1.79576	1.84368	2.17086	1.95049	1.9456	1.98681	2.09909	1.828	2.08939	2.37859	1.68173	1.96069	1.86185	1.675	2.22962	1.84673	2.21645	2.44195	1.93948	1.68329	1.98914	1.85937	2.21383	1.87265	2.10646	2.31754	2.39525	2.03107	1.94553	1.51904	1.6345	2.05042	1.96242	1.68079	1.85069	1.99722	1.85499	1.44336	1.90532	2.54567	1.90918	2.35731	1.82019	1.89257	2.12919	1.8132	1.84542	1.74363	2.04355	1.74959	1.44937	1.91142	2.11157	1.71437	1.99077	2.16324	2.09584	1.8946	1.76589	2.00957	1.45417	2.15226	2.09379	1.83448	2.07564	1.73276	2.27521	2.14108	1.79915	1.71971	1.73777	2.06447	1.91426	1.4149	1.67365	2.34011	1.51585	2.0184	1.83133	1.45787	2.15892	1.98461	1.68581	1.75074	2.01044	2.08338	1.66355	1.75258	1.68446	1.90764	1.4695	1.69437	1.50388	1.70429	1.93801	1.69618	2.20671	1.71424	1.48223	1.67284	1.87184	1.85522	1.84566	2.0098	1.83061	1.80513	2.11688	2.10832	1.54616	2.27746	1.80979	2.12469	1.92499	1.93747	2.04133	2.07942	1.68662	1.50989	1.45304	1.79502	1.92421	1.93255	1.96832	1.90904	1.85079	2.03469	2.0869	1.66248	2.02643	1.90523	1.65848	2.11665	1.47342	1.50033	1.75074	1.39499	1.78282	1.96769	1.49051	1.94277	2.09715	2.10219	1.70569	1.9584	1.80646	1.92586	2.12586	1.77528	2.04133	2.15071	2.06353	2.03162	1.68992	2.03282	1.83504	1.93391	1.81131	2.05653	1.66909	1.44254	2.04484	2.51392	1.88544	1.9321	2.08427	1.72988	2.13846	1.95509	1.94057	1.44596	1.69541	2.17833	2.11167	1.71151	1.45868	1.4837	1.91686	2.38704	1.73408	1.80855	2.03955	1.90035	1.85466	1.88052	2.05832	1.72517	2.17129	2.0365	2.10538	1.97026	1.9366	1.75383	2.17136	2.03933	2.25096	1.98058	1.65993	1.52072	1.48743	1.67393	1.69776	1.87918	2.06328	1.985	1.98915	1.96473	1.85534	2.18489	1.88483	2.0267	2.16941	2.14836	1.88183	1.79916	1.71401	2.03794	2.04937	1.43798	1.94551	1.46984	1.45922	1.90414	1.74084	1.84361	1.78476	2.39257	1.91398	2.06392	2.03249	2.10074	2.18644	1.96868	2.04269	2.56076	1.44143	2.25756	1.67063	1.46609	1.6648	1.67223	1.85996	1.44299	1.45187	1.98878	1.46491	2.23071	1.98578	2.0807	1.75385	1.49439	1.66361	2.08454	1.52827	1.4887	2.1937	1.61852	1.88316	1.92364	1.94679	2.09098	1.47873	1.82576	1.8414	2.02586	1.86207	1.81222	1.96673	2.09158	1.95344	2.01005	1.91134	1.85983	2.00887	1.97549	1.94448	2.44698	2.03131	1.89927	1.94376	2.25366	1.46722	1.44766	2.34749	1.79056	1.48334	1.99958	1.84243	2.02529	1.68852	1.76419	2.03445	1.50987	2.01011	1.78279	2.19216	2.22385	2.21912	1.45853	2.08245	2.03675	1.936	2.5068	2.0403	2.19316	1.89637	1.7013	1.94298	2.04791	2.32994	1.47154	1.99388	2.25818	1.86349	2.20913	1.72146	1.90762	1.43831	1.81358	1.79174	1.9925	1.66105	1.95733	1.47562	1.44724	1.81616	2.05472	2.24292	1.92676	1.91994	1.91627	2.0838	1.37318	1.99141	1.99297	1.84136	2.28958	2.15059	1.50974	1.99492	1.9211	2.01852	1.9668	1.99668	2.0658	2.41143	2.41093	1.81142	2.11858	1.78607	1.80006	1.77412	1.99779	2.11566	2.01877	1.6446	1.47279	2.28318	1.73853	1.84557	2.19482	2.16843	1.93826	1.67101	2.28026	1.92407	1.91923	1.96777	1.82919	1.71017	1.82413	2.17973	1.96109	1.74954	1.94225	1.95932	1.82599	2.04034	1.64943	1.81855	1.7	2.07477	1.96968	2.25832	1.69934	1.72168	1.88318	1.44367	2.07962	2.15122	2.25866	2.01833	2.10304	2.08572	1.80728	1.81239	1.97024	2.01774	1.69386	1.80158	1.384	1.89423	1.94447	1.66366	1.47233	1.83265	2.11357	2.2929	1.94605	1.45735	2.23561	2.0148	1.69516	1.88543	2.32895	1.67821	1.43435	1.46739	1.94911	1.71597	1.98284	2.05385	2.27621	1.98215	2.02765	1.8223	1.95955	1.65184	1.83649	2.104	1.8372	1.84869	2.10491	1.48667	1.9571	1.96949	2.07207	1.79241	2.06626	1.74698	1.75286	2.05284	1.99409	2.2071	1.77081	2.06901	1.91015	2.00204	2.19712	2.09849	1.45537	2.13533	2.1277	2.23761	1.9468	2.1463	1.48086	1.79626	1.49488	1.9254	2.3956	2.09527	2.31225	1.47545	1.77827	1.72856	1.83251	1.96623	1.70198	2.0578	1.84406	1.47132	1.93548	2.31251	1.96824	1.4677	1.72046	2.27244	1.96861	1.84567	1.83709	1.88801	1.51958	2.12445	1.70768	2.24287	1.99175	1.5176	1.86464	2.30664	2.09575	2.04536	1.65447	1.99337	1.74791	2.21705	2.06282	1.9017	2.06257	1.97218	1.87641	1.89505	1.47285	1.89772	2.2142	1.94019	1.68603	2.00476	1.3867	1.95832	2.12322	1.70584	1.66433	2.1741	1.9761	2.11397	1.49532	2.19818	2.25551	2.12857	2.05271	2.10393	1.89691	1.78764	1.91137	1.96596	2.208	1.96033	1.98619	2.00109	1.89313	2.21457	2.37551	1.91503	2.25273	1.74734	2.12859	2.08183	2.08779	1.81682	2.07803	2.0011	1.99697	1.67594	2.03202	1.77927	1.5217	1.96676	1.99334	2.02152	2.08959	1.72548	2.14851	2.31028	1.74884	1.91694	2.08193	1.40697	1.67724	2.36874	1.46199	2.01528	2.04391	1.9116	2.08042	2.01564	1.71131	2.0374	1.5088	1.98172	1.98906	2.24075	2.11511	2.29722	1.63121	1.76496	2.16648	1.98757	1.98628	1.94492	1.39702	2.10872	1.48092	1.75458	1.88954	2.21597	1.7101	1.70896	2.02276	1.94377	2.18114	1.51694	1.51589	1.86712	1.78429	1.86569	1.82806	1.72521	1.88852	1.95413	2.0424	1.46309	2.13145	2.27049	1.4888	1.54502	1.98016	2.09884	1.45559	1.97456	2.20565	2.03518	2.01628	1.98448	2.17851	2.06072	1.94694	1.46385	2.10284	2.1006	1.93029	1.46277	1.68126	1.88835	1.91024	2.11549	2.05323	2.17176	2.00113	2.15726	1.80044	2.10667	2.34739	1.99265	1.6589	1.49524	1.92593	1.99405	2.00153	2.0119	2.23631	1.63149	1.49904	1.73463	1.45407	1.47669	2.25672	1.6696	1.46801	2.28681	1.42876	1.91181	1.94183	2.03182	2.13603	1.80228	1.82343	2.19858	2.11318	2.1013	1.84751	2.07375	1.91946	1.83405	2.08155	1.98064	1.7746	1.93567	2.15488	1.92186	1.84492	1.50457	1.93553	2.11322	1.97533	2.02452	2.01127	1.98664	1.87628	1.72948	2.04963	2.533	1.86658	2.02884	1.93983	1.72089	2.11402	1.75108	1.47091	1.43346	1.75083	1.86276	1.94684	2.11519	2.21018	2.20541	2.08755	1.92475	2.27004	1.47374	2.13896	2.12194	2.00865	2.07526	1.99134	2.09221	1.866	1.80566	1.88347	1.95452	1.457	1.97471	1.69636	2.28913	2.10304	1.47112	2.10319	1.69634	1.86704	2.16296	1.96172	1.42598	2.04865	1.73473	2.10138	1.83243	2.08977	1.85538	2.00385	1.88123	1.4755	2.65946	1.73664	1.96157	1.72984	2.04472	2.10177	1.90648	1.93463	1.725	1.87679	1.49985	1.79969	1.67141	1.95793	1.98958	2.14081	1.46015	1.88248	1.99203	1.77296	2.02451	1.86915	1.75885	1.4402	1.43007	2.07731	1.50366	2.2852	2.04459	1.99167	2.41022	1.721	1.67339	2.10025	2.02465	1.97499	2.02662	1.9522	1.88366	2.05468	1.8802	2.03498	1.95565	1.73106	2.00703	2.01903	1.85412	1.65647	1.90473	1.91364	1.67758	1.90254	1.90938	1.95206	1.45626	1.7985	1.92519	1.89055	2.02494	2.08462	2.39239	1.90276	2.13373	2.04145	1.4873	2.22524	1.93116	1.52099	1.77292	1.68	1.6562	1.72388	1.78536	1.75942	2.01305	2.14794	1.96486	1.78061	2.06899	1.44063	1.66389	2.16488	2.13975	2.16258	1.94414	1.80709	1.87427	2.03224	2.20002	1.94571	1.81889	1.4476	1.7643	1.72754	2.11014	1.96371	1.49342	1.93736	1.84266	1.50578	2.38336	1.77975	1.48933	1.95477	1.78966	1.44252	1.84914	1.89276	2.00702	2.0732	1.6706	1.89843	1.91722	1.9186	1.4925	1.78298	1.45709	2.06074	2.17871	1.89374	1.48562	1.83176	1.93021	2.00184	1.8695	2.03277	2.15285	1.48265	1.96321	2.07397	2.06143	2.21592	1.82174	1.46423	2.15123	1.99739	1.74064	1.67794	2.14798	1.98432	2.08001	1.47436	1.48267	1.69878	1.82742	1.92139	2.32971	1.53319	1.94975	2.0118	1.89501	1.81252	2.33934	2.15195	1.96806	2.12014	1.47347	1.71879	2.06932	1.49341	2.08339	1.81545	2.09045	2.09295	2.12371	2.13933	1.74624	1.86611	1.85175	1.90451	2.53456	1.9594	2.03623	1.77176	1.7051	2.11078	2.04252	2.07236	1.85643	1.96756	1.77396	2.20097	2.33507	1.45169	1.45343	1.44442	1.75802	1.4572	1.71509	1.63624	1.63375	1.8308	1.63969	1.80998	1.4534	1.69482	1.79507	1.78769	1.71198	1.75002	2.07762	2.09792	1.88213	1.85771	1.72482	1.7988	1.44812	2.27706	1.65629	1.99946	1.76988	1.4485	1.7979	1.66312	2.21983	1.95516	1.67021	1.81252	2.11796	1.80676	1.63759	1.6324	1.42676	1.80209	1.95254	1.66875	1.42356	1.43862	1.65761	2.27883	1.43299	1.86067	1.79369	1.7143	2.03067	2.63617	1.48417	1.73197	1.50388	1.49965
10.1	0.25	1.875	15	2	21	61	NA	31.7	1	6	Spring	2023	Brachwitz	2.04521	1.48821	1.95027	1.43965	2.05344	1.79738	1.81364	1.87241	1.98373	1.49065	1.45275	2.06283	2.00035	1.7074	2.02756	1.40924	2.06659	1.45512	1.81107	1.41808	1.99294	1.47952	2.03178	1.51342	1.91846	1.74791	2.32115	1.46078	2.28698	2.39314	1.45096	2.10173	2.18112	1.86751	1.43379	1.97291	2.06766	2.07255	2.07104	1.38543	1.86095	1.47414	1.92112	2.06976	2.11016	1.93516	1.41347	2.39371	1.47232	2.17492	1.48893	2.0007	2.13971	2.3456	1.81142	2.19204	1.85696	1.43469	2.58437	1.44502	1.45007	1.80965	1.98251	2.04263	2.24574	2.04127	2.1094	1.4453	1.46087	2.20052	1.89045	2.22847	2.12062	2.05273	1.46236	1.88874	1.47656	1.43614	2.48014	2.26108	1.49773	1.42873	1.92867	2.40423	1.77552	2.27326	2.12628	1.89262	2.00415	1.8936	1.43585	1.43166	1.81212	1.98651	1.4955	2.08931	1.47236	1.44819	1.76746	1.7625	2.10699	2.02288	1.44864	2.07586	1.7941	1.81247	2.24951	1.43123	1.4181	1.78441	2.27187	1.45727	2.01688	1.94445	1.85887	2.17547	1.48311	1.46725	1.76207	1.9842	1.85553	2.32995	1.94513	2.33168	2.34723	2.28977	1.50862	2.25729	2.01521	1.96029	1.47237	1.95251	1.96112	1.89693	1.79394	2.07347	2.07143	2.09563	1.48427	2.09677	1.88914	2.21747	2.21916	1.8759	1.9747	1.45185	1.4855	1.84004	2.22836	2.10867	2.14676	1.507	2.48889	2.0317	2.22468	1.96714	1.9516	1.52267	1.97456	1.87422	1.86633	1.77048	1.81086	1.79033	1.91332	2.25058	1.54487	2.00406	2.20674	2.20506	1.44072	2.10357	1.86434	1.83636	1.37426	1.95741	1.77367	2.1039	2.03992	2.12892	2.24084	1.93712	1.83012	2.44839	1.92671	1.93833	2.30278	1.51125	1.43817	1.99149	2.6175	1.77616	1.4917	1.94547	1.48765	1.44838	1.91016	2.04668	1.90021	1.9766	1.92508	1.42744	1.51456	1.79343	1.86996	1.99504	2.61431	2.13431	1.99926	1.4429	2.14803	1.81046	1.44693	1.47492	1.51689	1.76707	1.99032	1.46483	1.9091	1.9845	2.19207	1.4812	1.46816	2.11469	1.46739	1.47068	2.09847	2.23042	2.03748	1.45342	1.95559	2.11052	1.4931	1.99808	1.51769	1.51624	2.05816	1.96812	2.12913	2.20509	1.77881	1.91858	2.18139	1.93368	1.47176	1.49489	1.8346	1.82956	1.47486	2.10539	2.3134	1.91924	1.80274	1.89842	2.16011	1.97036	1.9371	1.8484	1.46245	2.06655	2.00551	1.77434	1.85916	1.92387	1.48428	1.44494	2.15791	1.46738	2.14273	2.05252	2.09175	2.02785	2.11047	1.76965	2.20923	1.40699	2.17909	2.12947	1.97643	2.00335	2.05487	1.78026	1.48663	2.14994	2.19258	1.98622	1.97939	1.92414	2.59047	2.46325	2.38436	1.80503	1.42022	1.80432	2.22522	1.95903	1.9654	1.49537	2.14678	1.80538	2.22701	2.29537	2.16357	2.0823	1.90559	1.44961	1.43126	2.05669	2.12102	1.5311	1.85174	1.80368	2.10727	1.94769	1.47159	1.80806	2.45002	2.09231	1.83037	1.48541	2.27382	2.06709	1.4869	2.11128	1.45084	1.46379	2.07809	1.88062	1.78795	1.78407	1.96837	1.77514	1.47029	2.39294	1.4744	1.72826	1.44784	2.12812	2.3644	2.04799	2.21128	1.50048	1.43882	1.42248	1.88902	1.79079	1.76266	2.15694	1.94949	2.3825	2.06477	2.04787	1.46793	1.45736	2.02324	2.08093	1.48806	2.1382	1.83214	1.93916	1.42901	2.28195	2.08141	2.07931	2.06261	2.01155	1.8241	2.00161	2.01029	2.38382	1.90155	1.75487	1.79748	2.21389	1.50687	1.81796	1.46291	1.4332	1.82393	2.02283	2.0179	1.79769	1.88912	1.93879	1.80859	1.47464	2.1596	2.08765	2.04354	2.08694	1.82599	2.0719	2.13858	1.87934	1.80498	2.04374	1.99673	1.97673	2.10159	1.91379	1.7729	1.50314	1.90612	2.30155	1.44683	1.46121	2.04758	2.3444	2.42436	1.81636	1.95611	1.47731	1.79497	1.97662	1.80541	1.87102	2.02371	2.179	2.05098	2.07942	1.98928	1.48791	1.96589	1.9695	2.07643	2.02345	2.09233	2.45314	2.01215	1.97685	1.47314	2.57353	1.44902	1.45314	1.45021	2.04478	1.80364	1.47833	2.28407	2.08103	2.03067	2.0665	2.11676	2.00677	1.83619	1.99824	2.2373	1.77191	2.14342	1.96922	2.03058	1.96758	1.4558	1.44301	1.4578	2.08049	2.3422	1.85022	1.4875	2.12228	1.44627	2.09246	2.01204	1.47684	1.50313	2.17043	2.02025	1.47599	2.041	1.97977	1.4755	1.47876	1.48739	2.04636	1.544	2.54023	1.48894	1.96837	2.24977	1.87705	2.30319	2.03387	1.75991	1.98787	2.36349	1.4694	2.04924	2.13037	1.40622	2.39128	2.06654	1.80784	1.4355	2.40975	2.07714	1.46449	1.8778	1.79386	2.18283	2.22491	1.99832	2.06976	1.47477	2.1787	1.45002	1.48861	1.46251	1.42569	1.86793	2.12229	1.83612	2.14358	2.32384	2.18584	1.88427	1.39791	1.8451	1.44829	1.98149	1.44694	1.45636	2.29093	1.50054	1.77253	1.83273	1.79483	2.14653	1.97274	2.13167	1.7922	1.99048	1.93779	2.0453	2.26321	1.76489	1.46674	2.21908	1.47315	2.09428	1.88405	2.05395	1.87366	2.05626	1.92153	2.02587	2.09322	2.1498	1.49109	1.98886	2.23861	2.10106	1.89392	2.36171	1.95184	1.51312	1.94084	1.73123	2.09043	2.14103	2.09827	2.18707	1.86512	2.16207	1.76836	2.19969	1.47345	1.51448	1.50543	1.95618	1.43972	2.17468	1.44508	2.0279	2.08346	1.96195	1.49295	1.80702	1.80946	1.94664	1.94821	2.02097	1.84025	1.94997	1.96717	1.41818	1.48552	1.51848	1.83502	2.52323	1.94957	2.11005	2.10133	1.47411	2.41357	1.48368	2.08339	2.06878	2.10777	1.98642	1.49001	1.95319	2.07641	2.23274	1.46293	1.9648	2.43234	1.43737	2.11901	1.7834	1.48093	2.03525	1.48597	1.86774	1.44059	1.95043	1.48796	2.22124	1.76591	1.86991	1.99824	1.49322	2.47611	1.8744	2.11677	2.01326	2.03936	1.80479	2.04064	1.98903	1.49587	1.50028	1.87395	1.96926	1.96448	2.05467	2.40403	1.87686	1.46413	1.9863	1.98822	2.44346	2.30021	1.81131	1.85679	1.47459	1.82446	1.42592	1.46502	1.9665	1.87486	2.0379	1.44802	1.96456	1.8057	1.91523	1.55855	1.44489	1.47377	1.46984	1.85449	2.02947	2.06436	2.07582	1.45968	2.19117	2.28892	1.41611	1.98623	2.26552	1.9786	1.95348	1.92896	2.11435	1.94744	1.79099	1.81102	2.03244	2.12087	2.0053	2.34833	1.80524	2.15868	1.79035	2.16114	1.49357	1.47859	2.23293	2.0583	1.93589	2.17867	1.4889	1.9443	2.07231	2.25904	1.7964	1.44798	1.89039	1.97305	1.99246	1.80111	2.26156	1.99705	2.2877	2.68389	2.30325	1.458	1.88291	1.46988	1.42485	1.9395	1.8281	1.92207	1.48014	1.50158	1.42166	1.46584	1.46871	1.83707	1.99958	1.47724	2.16731	1.48599	2.38563	2.2565	1.8529	1.80857	1.77794	2.08807	1.512	1.90912	1.45965	1.46922	1.83363	1.88416	1.46428	1.46351	1.97556	1.49316	2.31371	1.50112	1.81082	1.78779	1.47377	1.46168	2.02219	1.8003	1.54495	1.75678	2.02484	2.00112	2.05361	1.52564	2.07097	2.72869	1.45519	1.84316	1.95668	1.83451	1.48065	1.48272	2.06465	1.80208	1.94173	1.44347	1.99716	1.8122	1.47802	1.45906	1.51557	1.51404	2.25237	1.44261	1.44462	1.46583	1.7671	1.94574	1.87133	2.03388	2.08739	2.09894	2.2715	1.43299	2.13076	2.0089	1.47866	1.88503	1.94514	1.95796	1.48926	1.47353	2.12272	2.03642	1.78769	2.21042	1.50949	2.26634	1.81293	1.77004	1.8176	1.45683	2.23632	1.99933	1.80656	2.09869	1.86337	1.45211	1.80254	1.45889	1.83624	2.01554	2.07472	1.89594	1.41381	1.46251	1.45826	1.92991	1.85108	2.2953	2.07363	2.13715	1.85902	1.43549	2.10179	1.89762	1.98354	1.92764	1.47352	1.46227	2.30422	2.00074	1.46705	1.46933	2.06689	1.80099	1.95144	2.00719	1.89621	2.02015	2.29853	1.98799	2.07342	1.87261	1.75309	2.07271	2.033	1.79251	2.33609	2.45312	1.79025	1.99904	1.89161	2.13489	2.34913	1.98684	2.24428	1.43759	1.78189	1.45213	1.86986	1.83963	2.38969	2.04202	2.03511	1.94254	1.91319	1.41203	1.39478	2.24712	2.00622	1.82514	1.95098	1.44902	1.48445	2.396	2.00204	2.27159	2.1341	1.80961	1.48014	2.08972	2.25134	1.87095	1.46708	2.05038	1.73498	2.12328	2.04928	1.95847	1.96216	1.45545	1.46044	1.80879	1.99163	2.15825	1.44935	1.79391	1.79023	1.4712	2.06991	1.8218	2.25574	1.45148	1.46158	2.0241	1.88432	2.07471	2.06155	1.90524	2.21402	2.15978	1.90616	1.7849	1.89581	2.06783	1.90519	1.8543	1.94006	2.39914	2.22956	2.016	2.08199	1.79785	1.80147	1.93966	1.82663	1.77927	2.0014	1.79451	1.78777	2.42916	1.48224	2.13017	1.90378	2.40644	2.12411	2.00439	2.07603	2.10212	1.92408	1.95799	1.4782	1.50742	1.91112	1.47253	2.21015	2.30883	1.82857	2.4025	1.41843	1.93132	2.0188	1.85688	1.43894	1.94902	1.94643	1.46345	2.05896	1.48193	1.45329	1.95718	1.84441	1.45891	1.98008	2.27634	1.81827	1.94169	1.96013	1.48375	2.15529	1.80246	1.75635	1.38203	1.8945	1.42901	2.02631	2.23122	1.92007	1.98007	2.00578	1.92011	1.92442	2.01043	1.91385	2.0362	1.78846	2.12139	2.29417	2.02736	2.14063	2.30538	1.4015	1.41385	2.57335	1.82896	2.23081	1.99028	2.11595	1.48292	1.87021	1.93792	2.13316	1.45926	1.48963	2.08719	2.18142	2.35192	1.85124	1.4969	2.45193	2.52983	1.50332	1.95484	2.05103	1.89215	2.09184	1.835	1.92379	2.20156	1.86259	1.49759	2.37866	1.80762	2.0103	1.94558	1.49144	2.00984	1.47086	1.51402	2.32175	2.49314	2.10647	1.75355	1.89799	1.48603	1.95442	1.47431	1.89324	2.174	2.03893	2.04683	2.06496	2.08274	1.92425	2.02657	1.90123	1.90504	1.95185	2.16623	1.84617	1.97987	1.45913	1.89036	1.80924	1.48704	2.11115	2.0266	1.46485	1.48117	2.12694	1.52653	1.77293	1.90973	2.03049	1.98223	1.45466	2.07773	1.47794	2.02809	1.94168	1.46028	2.17169	2.217	2.05612	2.06155	1.96473	2.08238	2.25031	1.95908	2.03002	1.49911	1.80473	2.18201	2.42102	1.44988	1.80526	1.444	1.48683	1.47726	1.83819	2.03356	2.21256	2.12355	1.96622	2.1734	1.46585	2.19612	1.91056	1.77648	1.74859	1.489	1.83156	1.85091	1.49525	1.7847	1.4646	2.08165	1.89064	2.13348	1.46757	1.48183	1.82184	2.1082	1.9921	1.80548	1.92425	1.80005	1.43743	1.9838	2.27838	1.44995	2.24299	1.78913	2.17228	2.23934	2.02638	1.8135	2.0885	1.46646	1.7948	2.11941	2.09282	2.65034	2.16349	1.48964	1.47292	1.8005	1.50236	1.89925	1.89504	1.49099	1.45977	1.78147	1.48191	1.43943	1.83249	2.09015	1.45999	1.96197	1.98235	1.4035	1.47461	1.81816	1.46111	1.81264	2.28656	1.80481	2.0712	1.89439	1.80113	1.47061	2.26063	1.56296	1.76137	2.33397	1.47942	1.41213	1.45685	1.45632	2.26511	1.43764	1.41118	1.53091	1.47556	2.04287	2.18735	2.1573	1.79303	1.5014	2.18128	2.19343	2.15487	1.49647	2.22989	1.44612	2.28087	1.48016	3.00877	2.056	1.45978	1.44631	1.76489	2.02381	1.41812	1.73698	1.77055	1.78858	1.9359	1.47827	1.49112	1.9731	1.87756	2.24397	2.38785	1.46254	1.48337	2.16639	1.78159	1.88024	1.86606	2.46652	2.30862	1.51512	1.49731	1.72411	2.09849	2.29245	2.11058	1.87599	1.47066	1.96158	1.94853	1.44347	2.14873	1.83583	1.45775	2.15769	2.09778	1.46154	1.84399	2.0084	1.78874	1.43331	2.11101	2.05913	1.55913	2.23384	1.96527	2.09959	1.92408	1.87166	1.7828	2.20972	2.00036	2.05705	1.99694	1.44044	1.53072	1.46618	1.99816	1.48547	1.95496	2.01513	2.03499	1.48827	1.88471	2.1974	1.7825	2.03337	1.48017	1.48546	1.76239	2.34931	1.79882	1.44003	2.02054	2.03857	2.0066	1.97002	1.47454	1.88602	1.8047	2.07146	1.77715	2.07734	2.05904	2.33125	2.07718	1.78067	2.14909	1.50468	1.86701	1.55381	1.95207	2.1694	1.44491	2.04114	1.47853	2.0105	2.025	2.07931	1.83545	1.90421	2.17833	1.97863	2.4806	2.02713	2.07247	2.00625	1.49925	1.46335	2.01979	2.01155	2.05253	2.13883	1.78731	1.7969	1.8039	2.03811	2.00107	1.92199	1.49256	1.82635	2.05359	1.45209	1.44232	2.13484	1.48017	2.03057	2.23989	1.51749	1.4161	1.50067	1.98744	1.79616	2.00185	2.09989	1.77855	2.16293	2.49648	1.51019	1.92298	1.91885	2.06184	1.45476	1.43438	1.74814	1.8104	2.06178	1.9238	1.49701	2.02826	1.46602	2.16404	1.45551	1.78769	1.37089	2.35412	2.02767	1.45886	1.77935	1.95095	2.03844	2.21429	2.10249	1.8795	2.01536	2.39376	2.20304	2.24802	1.9168	1.78731	1.48096	1.91502	2.20846	1.40061	2.0428	1.91422	1.39721	1.44221	1.42906	2.57944	2.13591	1.79625	1.43799	1.80304	2.09951	2.02338	2.30273	1.50195	1.96789	1.48836	2.0189	1.4521	1.90471	1.87305	2.05887	1.73675	1.86193	2.2003	2.13667	2.22055	1.78378	2.32863	2.35504	2.10123	2.07558	1.87787	2.05515	2.03545	1.47084	1.47252	1.45055	1.4491	1.93609	2.04483	2.05558	1.89158	1.91198	1.85998	1.9181	1.8903	1.81567	1.47852	1.42692	1.78915	1.90036	1.47435	2.00827	1.46923	2.16488	1.86239	1.46691	1.46007	1.46849	1.92247	1.98927	2.09077	1.47872	2.31778	2.27824	2.16155	1.4833	1.7919	1.49467	2.05629	2.01701	2.00678	2.06519	1.99126	2.12866	1.80609	1.79773	2.01284	2.0247	1.45848	1.8312	2.10827	1.48432	1.8334	1.47932	1.90167	2.24005	1.48701	2.31204	2.01923	1.94562	2.10831	1.87663	1.46154	2.25703	1.44849	1.92241	2.21569	2.35137	1.98182	1.77766	1.49592	1.80848	1.99232	2.14192	2.37436	1.9435	1.96409	1.95579	1.45034	2.22408	2.19718	1.88176	1.49722	1.95902	1.87876	1.95529	1.49746	2.22338	1.88062	2.04971	2.06467	2.2856	2.25852	1.43697	1.7914	1.44117	1.44199	1.52236	2.08083	2.32221	1.98769	1.51959	2.21329	2.23283	1.84963	1.3921	1.49196	1.91691	1.92653	1.44287	1.98047	1.97514	1.99648	1.478	1.51499	2.04559	1.98228	1.48119	1.45658	1.47903	1.93381	1.89647	1.4764	2.07415	1.48586	1.68656	1.80163	1.96408	1.4171	1.52332	2.31562	1.46442	1.97127	2.00166	1.95998	1.46122	2.05795	1.4545	1.47405	1.46182	1.47059	1.48036	1.93054	2.44247	1.99337	2.05434	2.04045	1.52046	1.85249	1.4759	1.91763	2.2107	1.44273	2.04366	1.49836	1.77122	1.88038	1.45118	1.92849	2.09483	1.78965	1.88203	2.22718	1.43811	1.84475	2.15299	1.95145	1.77741	1.76073	1.77514	1.82442	2.04433	1.49047	2.26761	1.43377	1.82071	2.13247	1.47652	1.47617	2.12409	1.98847	2.16719	2.08738	1.93806	2.01116	1.92231	1.49695	1.90446	1.98018	1.47318	1.44307	1.90334	1.47315	1.81286	1.82093	2.13599	1.80916	1.99656	1.46102	1.44964	1.99016	1.46392	2.12394	1.84225	2.00831	1.99255	1.93703	1.44633	2.25443	1.79462	1.85761	1.45578	1.92486	2.04762	1.8903	1.43729	1.46157	1.87495	1.4406	2.13346	1.94885	1.88612	1.77778	1.4563	2.16615	2.03179	1.46925	2.28117	1.96503	1.45807	1.85439	1.53711	1.80752	1.79772	1.87711	1.97283	1.87788	2.34662	1.51941	1.45179	2.04912	1.98454	1.44498	1.941	1.49321	1.79955	2.20239	2.29187	2.10549	2.00101	1.83018	1.47982	1.47462	1.85991	1.4321	2.22121	2.27004	1.46494	1.96263	2.08675	1.94714	2.10619	1.85402	2.16138	1.94241	1.95307	1.78042	1.92766	1.89872	2.14344	1.86114	1.92559	1.7971	1.48595	1.79572	1.9249	2.11006	2.13514	2.09136	1.42877	1.93036	1.96838	1.86829	1.99403	1.46578	2.13302	1.94157	2.40374	1.9049	1.93849	1.89347	1.86978	2.15947	1.45514	2.15911	2.12352	1.45012	1.92349	2.15425	2.09986	1.95164	1.95377	1.83484	1.97962	2.10669	1.92258	1.42118	2.11416	1.98544	1.8295	2.08194	1.80473	2.33914	1.46793	1.93722	1.97554	1.88115	2.33259	1.49838	2.12197	2.16885	1.43553	2.00496	1.47799	2.08333	1.97128	1.94461	1.93939	1.77941	1.44616	2.59019	2.04933	2.26736	1.9213	1.98352	2.127	1.44141	1.4914	1.83612	1.95498	1.82194	1.45881	1.42867	1.47157	1.47003	1.47382	2.0367	1.92442	2.10238	1.47537	1.78095	1.97049	2.32139	1.80116	2.04838	2.00592	2.09948	1.89379	1.44788	1.4649	2.17214	1.44794	1.90221	1.82197	1.90498	1.94023	1.47349	2.0388	1.85517	1.43874	2.06965	1.87581	1.80049	1.45827	1.90842	1.92716	1.91041	1.47351	1.45456	1.97448	2.05238	1.86049	1.54709	1.75648	1.85951	1.7659	1.44888	1.80379	2.14361	1.48797	1.51297	1.4566	1.92291	1.48631	1.79956	1.44563	2.07503	1.46992	1.70902	1.91881	2.01488	1.8853	1.4348	2.18468	2.0303	2.03901	2.06324	1.9222	2.13421	1.47537	1.47687	1.49394	2.11264	2.02057	1.47581	2.0981	1.91506	1.92079	1.49278	2.16606	2.20127	1.84754	2.48009	1.9435	2.0769	1.44717	1.48635	1.43215	2.0817	1.88795	1.44944	1.42824	1.46203	2.56002	1.43873	2.03207	2.38708	1.90078	1.46615	1.75635	1.81034	2.01752	1.43339	2.15448	1.97667	2.22178	1.98552	2.0118	1.45148	2.30476	2.03435	1.41488	1.50392	2.01946	1.82512	1.93685	1.90456	1.8318	1.44699	1.49623	2.2662	1.77044	1.49466	2.10044	1.4625	1.46055	1.78035	2.21592	1.96405	1.92081	2.11457	1.49297	2.34047	2.46024	2.25969	1.96313	2.25455	1.9793	1.50722	1.94394	2.30191	1.46841	1.48255	1.47709	2.03332	1.88013	1.9927	2.47421	1.49615	2.0056	2.01568	1.86218	1.42583	2.41307	1.48356	1.47118	2.28481	1.81378	1.42448	1.48785	1.46335	2.10146	1.45608	1.88448	1.79874	1.81029	1.40367	1.87607	2.22065	2.27231	1.81103	1.84161	1.87511	2.15338	2.01709	2.01544	1.74291	1.97836	2.23053	1.81285	1.78347	1.49905	1.79024	1.97954	1.89242	2.44978	1.47811	1.9259	1.47505	1.96339	1.48192	1.91892	1.51364	1.51785	1.86103	1.88548	1.50941	1.8842	1.50048	1.50157	1.49361	1.48154	1.49881	1.48682	1.4827	2.17778	1.81901	1.98527	1.81797	2.04259	2.0469	1.48901	1.95715	1.50628	1.95393	1.88734	1.95027	2.05246	2.14632	2.05903	1.45854	1.43714	1.89966	2.01226	2.01721	2.19026	2.05893	1.44769	1.98233	2.36902	1.48174	2.36393	2.08951	1.44349	2.05624	1.80746	2.10052	2.10376	1.99708	1.48437	1.97654	1.47618	1.50562	1.42922	2.04997	1.93519	2.17712	1.91794	2.02343	1.97729	1.47197	1.85062	2.16765	1.49082	2.4554	1.91623	2.14411	2.07919	1.82112	1.84288	1.42761	2.1434	1.77931	2.09262	2.19995	2.66821	1.48983	2.23486	1.50877	1.46636	2.02323	1.42392	1.79796	2.09958	1.81028	1.48671	1.46845	1.50053	1.49487	1.47931	1.82772	1.95932	1.46033	1.85017	1.45033	1.70994	2.39644	2.1628	1.47301	1.48756	1.50292	2.01303	1.81559	1.46246	2.16018	1.46596	1.81623	1.93231	2.12333	1.92476	2.43691	2.04586	2.02267	2.07676	1.8465	2.13703	1.92696	1.86252	2.11872	2.12165	1.82598	2.10092	2.11454	1.767	2.4629	2.04662	1.89755	1.50282	2.20759	1.81256	1.48199	2.47069	1.95309	1.47089	2.06821	2.03084	1.9138	1.80071	1.99252	1.49668	1.91503	1.87272	1.95099	1.88373	2.31207	1.45891	2.14525	1.7718	1.44188	1.47133	1.48297	2.21118	2.02984	2.22339	2.2466	2.18275	1.41632	1.94658	1.9588	1.78847	1.87063	2.0789	2.06748	1.45781	1.81606	1.43302	2.39128	1.80421	1.94545	2.01923	2.3148	1.82091	1.49187	2.04111	1.41216	1.44513	2.13669	2.17778	2.27757	1.99306	1.86608	1.79488	1.45088	2.6513	1.7792	2.09615	2.19139	1.93198	1.48757	1.97245	2.02063	2.10892	1.82678	1.9517	2.04407	2.01843	2.181	2.00655	2.18277	2.11151	1.85481	2.08302	2.18228	1.46497	1.48238	2.28032	2.28209	2.33455	2.28423	1.9769	1.47993	1.46564	2.00073	2.15775	1.79792	2.12137	2.01921	1.92021	2.21538	1.91865	2.04277	2.23316	1.97693	1.4694	2.1639	1.49838	1.91661	1.4904	2.11888	2.19465	2.01898	1.89737	1.89369	1.83423	2.14475	1.39922	2.09564	1.4724	1.87657	1.95415	1.98399	2.10149	1.78214	1.47378	2.07314	2.00027	2.08732	1.9619	1.77845	1.48358	1.79623	1.46569	2.05956	1.43807	2.02367	1.82533	1.51511	2.09808	1.42331	1.8055	2.02819	1.46421	1.46281	1.91584	2.13231	2.0205	1.95973	1.95346	1.50234	2.22719	1.41959	1.96152	1.80781	1.77069	1.46874	1.45627	2.08102	2.13686	2.037	2.11194	2.54546	1.90092	2.16802	1.47689	2.02056	1.51868	2.04841	2.10867	1.78303	2.1888	2.26353	2.16149	2.10652	1.82153	1.97926	2.03805	2.00269	1.90895	2.11221	1.98987	2.34564	1.96781	2.178	1.80107	2.16074	1.87864	1.48452	1.43382	1.82161	2.06723	2.36442	1.99422	2.0193	2.21895	2.23015	1.98555	1.93874	1.8004	1.44377	2.10158	2.02951	1.80659	2.17313	1.93138	2.18015	2.12627	2.03219	2.0982	1.99182	2.0544	1.46362	1.94939	1.93289	2.23051	1.80879	2.40911	1.8278	1.45246	1.48468	2.03083	2.09523	1.44586	1.42165	1.96268	2.08116	1.86594	1.89789	1.47971	1.97031	1.4642	1.45974	1.49689	2.00226	2.71458	2.15266	2.03613	2.31581	1.99634	2.27107	2.06978	1.84734	2.17502	1.43131	1.46328	2.13685	1.88536	2.54077	1.46449	2.24994	1.48089	1.77689	2.26317	2.0628	1.95818	1.95204	2.25563	2.06243	1.81674	1.48591	2.00893	2.29619	2.21088	2.20645	1.81377	1.48934	1.50927	1.51404	1.50021	1.81566	1.99205	1.50963	1.41259	1.48585	1.82425	2.03426	2.06785	2.05649	1.5261	2.04857	2.08357	1.98848	2.00434	2.14542	1.86912	2.1484	1.45571	1.92717	2.23325	1.79405	2.02226	1.90388	1.92762	1.44758	1.96095	2.00611	1.44444	1.99066	1.46928	2.32975	1.85686	2.16308	2.14721	1.44831	1.47835	1.89192	2.03648	1.92762	1.45023	1.48828	1.776	1.8937	1.40517	1.50138	1.9931	2.25914	1.49471	1.89658	1.99229	2.18445	1.84818	1.84028	2.03395	1.78818	1.82332	1.47488	2.21238	2.25297	1.94539	1.46779	2.27879	1.81067	1.47652	2.57509	1.46618	2.22878	1.47649	1.47273	2.0684	2.21228	1.48267	1.47652	1.99924	2.03542	2.68721	1.97547	2.20435	1.99982	2.02588	1.79874	1.95497	1.85796	2.04356	1.43912	2.13994	2.30552	2.13221	1.46986	1.44864	1.81083	2.19225	1.56774	2.41739	2.06503	1.97745	1.78404	1.44272	1.78534	2.21075	1.79237	1.88858	1.77722	1.72201	1.89766	2.08889	2.26251	2.07856	1.82233	1.44438	2.08546	2.01668	2.05218	1.83869	1.43515	1.81294	1.95547	1.94661	1.46501	1.77735	2.03636	2.14333	1.52073	2.25045	1.47132	1.97356	2.11603	2.10152	1.50101	1.46565	2.18265	1.46647	1.434	1.44555	1.47515	2.51745	1.81864	1.88967	2.2199	1.83808	2.08671	1.93094	1.99981	2.05212	1.99211	1.76343	1.45454	1.93523	1.8024	1.43392	1.90232	1.75753	1.46229	2.14881	1.49349	1.88897	1.80069	2.16633	1.46081	2.02779	1.88471	2.10601	2.15218	1.78149	2.11107	1.44309	1.49585	1.45596	1.45333	2.24983	1.46566	1.81764	1.90839	2.34847	2.10807	1.96178	1.48958	1.49162	1.50695	1.9507	2.00261	2.19463	1.48945	2.14918	1.7919	2.20436	2.25024	2.19185	1.89545	1.77985	2.55911	1.85819	2.16558	1.45597	2.19134	1.81815	1.40296	1.75669	2.0078	2.03044	1.8685	2.1486	2.18799	2.19658	1.81301	2.10669	1.81694	1.44989	1.77784	1.49846	2.15139	2.15621	1.75286	1.75231	1.97152	2.05255	1.84151	1.49393	1.95894	1.45365	2.14179	2.08902	2.04309	2.00551	1.48483	2.00813	2.20329	2.28246	2.09126	1.81078	2.47505	1.43637	2.18648	1.41851	2.2731	1.95702	1.48412	2.14256	2.0934	1.38923	1.47278	1.51745	2.14849	1.46568	1.83032	1.77614	1.77808	1.80301	2.10071	2.04873	2.12973	1.94934	1.76332	1.99156	2.00965	1.45346	1.75848	2.32989	2.08201	1.88094	1.94901	2.51403	2.00919	1.87841	1.78687	1.91237	1.76632	1.39561	1.38647	1.44436	1.44792	1.90265	2.01184	1.90231	2.09767	1.86154	2.09215	2.19929	2.11155	1.78407	2.04428	1.88148	2.02412	2.13569	1.51606	2.00251	1.91801	1.52297	1.83646	2.10601	1.50826	1.46825	1.51121	1.97108	1.80874	1.39031	2.01078	2.27221	1.68596	1.90238	1.92531	1.86324	2.06757	2.08978	1.49015	1.43392	1.89795	2.02114	2.10612	1.43977	1.44563	2.25581	1.90873	1.45396	1.95109	1.87916	1.88503	1.47573	1.50617	1.9047	1.4386	1.46083	2.14671	1.48898	1.76821	1.87738	2.00246	1.48473	1.41393	2.21516	1.85352	1.98645	1.49933	1.48367	1.92853	1.46648	1.43272	1.96563	2.04525	1.86941	2.09834	1.47277	1.81994	2.2852	1.43726	1.45573	2.13777	1.48956	2.25904	2.03409	1.76974	1.50837	1.89099	1.98773	1.8029	2.32381	1.77607	2.13157	2.11095	2.08361	1.78256	1.81437	2.05447	1.46002	1.50167	1.44998	1.42051	2.08626	1.44838	1.81367	1.45197	1.47995	1.93199	1.84287	1.76719	1.87722	2.06285	1.78885	1.76656	1.95539	1.95141	1.48496	1.99132	1.91046	1.43417	1.46787	2.42741	2.20012	1.45337	2.14147	1.96281	1.47975	1.82031	1.97079	1.76244	1.89965	1.44747	2.36151	1.74265	1.44292	2.0616	2.13469	1.80851	1.46105	1.46592	1.9284	2.08088	1.5231	2.27451	2.04821	2.19959	2.14476	2.04933	2.32845	1.91576	1.43376	1.44261	2.05283	1.94497	1.45639	2.06331	2.29106	1.89621	2.14268	1.46864	1.99799	1.93153	1.93286	1.90747	1.4935	1.9905	1.92285	2.05295	1.48518	1.83752	1.48298	2.39041	1.50511	2.04491	1.44731	1.85804	2.36055	2.11953	2.11637	1.50053	1.50534	1.49966	2.05038	1.48957	2.24582	2.26348	2.00537	1.47163	2.04084	2.03834	1.41957	2.26148	2.22759	1.45718	1.43198	1.78599	1.45146	2.31178	1.89908	2.0228	2.42903	1.97044	1.8024	2.07291	1.81417	2.24483	1.79641	1.96034	2.32321	2.30138	1.9541	1.93852	2.12042	1.75029	2.08224	1.85259	1.45638	1.90314	1.88584	1.49565	1.44336	1.47895	2.56194	1.50713	2.27216	1.43736	1.88571	2.11653	2.09496	2.04317	1.78788	2.02634	1.45178	1.44937	1.90451	2.18607	1.48502	1.44418	2.08738	1.96515	1.45032	1.90708	2.10094	1.45417	2.13801	2.25873	1.82827	1.51683	1.43809	2.098	2.19457	1.45105	1.91721	1.44216	1.88737	2.01241	1.74745	1.45031	2.32772	1.51585	2.02178	2.07211	1.95821	1.99229	1.46017	2.04064	1.79515	1.86074	1.94613	1.78134	2.08323	2.1458	1.44301	2.12583	1.46794	1.50388	1.47641	1.74826	1.81615	2.07446	2.28636	1.48223	1.44962	1.47769	1.9783	1.48816	1.77066	1.47611	2.06213	2.1422	2.16569	1.54616	2.05313	1.45951	2.0862	2.03429	2.03651	1.44207	2.09011	1.46134	1.50989	1.45304	1.41787	1.99451	2.09475	1.78943	1.78427	1.84453	2.1815	2.18317	1.44082	2.26479	1.93577	1.37816	2.02916	1.82106	2.09503	1.89088	1.39499	1.87167	1.93744	1.49051	1.91282	2.28134	2.02277	1.4776	1.78027	1.76239	2.16146	2.2538	1.43214	2.13756	2.10488	1.77934	1.91876	1.46415	1.75901	1.76015	1.78889	1.90136	1.82263	1.88263	1.44254	2.13981	2.4785	1.48839	2.05907	1.92767	1.43575	1.96728	1.80874	1.87353	1.44596	1.91197	2.39007	1.91726	1.83247	1.45868	1.4837	2.04976	2.09598	1.50189	1.45852	1.78017	1.95414	1.84792	1.80401	2.07937	2.05212	2.03327	2.20943	1.46446	2.00159	1.48237	1.51885	2.1919	1.82889	2.11798	1.48273	1.43866	1.52072	1.48743	1.45055	1.81782	1.90938	2.00213	1.97778	1.9953	2.08385	1.44045	2.09461	2.07234	1.9318	2.1384	2.05013	1.74019	1.79306	1.48471	2.01561	2.04231	1.77662	1.44316	1.46984	1.45922	1.44038	1.78501	2.07619	2.11726	2.30419	1.88439	2.06549	1.90478	1.97744	2.00259	1.84066	2.07106	2.47496	1.87604	2.02966	1.44774	1.46609	1.44279	1.44911	1.46837	1.78292	1.79408	1.47531	1.46491	1.8719	1.88768	1.86457	1.79833	2.21003	1.44179	1.96193	1.52827	1.4887	2.19095	1.98848	1.46183	1.4401	1.97742	2.17348	1.47873	1.91642	1.48474	2.05741	1.47003	1.96566	1.36794	1.79128	2.02454	2.00286	1.43096	1.44389	1.82696	1.46539	2.18255	2.44141	2.2142	1.42203	1.47023	2.39799	1.81331	1.44766	2.27175	1.99488	1.83343	1.85052	1.48557	1.96497	1.46296	1.4637	2.15621	1.86635	2.18581	1.92513	2.21026	2.14025	2.18096	1.45853	1.88499	2.23454	1.80974	2.39836	1.98878	2.01337	1.79382	1.47385	1.96348	1.9871	2.24455	1.47154	1.43755	2.23562	1.78758	1.45873	1.94091	1.81269	1.43831	1.76937	1.48628	1.84386	1.43961	1.8743	1.47562	1.94391	1.92634	2.12144	2.33924	1.42934	1.913	1.90934	1.99888	1.37318	2.08901	1.84021	1.79655	2.30449	2.0187	1.50974	1.98776	1.95183	1.90621	2.17868	2.16052	2.04587	2.36024	2.4812	1.85719	1.85555	1.48161	1.72647	2.0213	2.1208	2.12904	2.03363	1.76109	1.9782	2.35745	1.86121	2.10833	2.06914	2.23906	2.00895	1.88477	2.24187	1.99887	1.77515	2.08702	1.44435	1.48142	1.91472	2.09676	1.74632	1.45175	1.87516	1.99616	1.41804	2.00179	1.76625	1.46648	2.10971	1.95258	1.93941	2.22277	1.47218	1.49127	2.04133	2.0171	1.86953	1.78577	2.36702	2.02171	1.45291	2.02409	2.08834	1.93316	1.42056	1.99814	2.39717	1.38048	1.384	1.92463	1.93737	1.44183	1.47233	1.42311	2.11948	2.29618	1.4568	1.45735	2.1613	2.18855	1.91169	1.96587	2.28532	1.79699	1.77204	1.46739	1.89923	1.48638	2.03578	1.9929	2.45137	1.80222	1.97596	1.439	1.90946	1.76883	1.45003	2.06812	1.79247	2.00553	2.17683	1.48667	1.95006	2.05955	2.1673	1.78633	1.78877	1.40984	1.45445	1.90592	1.81327	2.29253	1.46911	2.15517	1.44489	1.90331	2.12853	1.97529	1.45537	2.05247	2.24977	1.74394	1.98347	1.80701	1.48086	1.48999	1.49488	1.91844	1.48958	2.07167	2.07365	1.47545	1.53989	1.92694	1.88329	1.7875	2.23121	2.15208	2.06166	1.47132	2.01758	2.2756	2.09553	1.4677	1.93981	2.16568	1.96144	1.43305	1.76212	1.94005	1.51958	2.16813	1.92562	2.14806	1.96838	1.5176	1.83569	2.24092	2.19229	1.75667	1.8663	2.08422	1.45042	2.15177	2.0882	1.47615	1.51834	2.07068	1.98952	1.94724	1.82034	2.05774	2.18188	1.48513	1.46084	2.08844	1.3867	1.83085	1.53252	1.82643	2.19988	2.22899	1.84338	2.11423	1.49532	2.06009	1.4435	1.96361	2.0221	1.91461	2.05594	1.48291	1.99266	2.11173	2.20437	1.99718	1.99708	2.30427	1.99044	2.2621	2.33789	1.48648	2.0986	1.94756	2.19523	2.13662	2.20825	1.81066	1.88089	1.8349	2.03764	1.79456	2.13405	1.47604	1.5217	1.95959	1.75585	1.45758	2.17301	1.49452	2.14995	1.93519	1.7932	2.15962	2.16845	1.40697	1.45336	2.4045	1.46199	2.49489	2.35843	2.04423	2.26369	2.1002	1.4824	2.17751	1.5088	2.23907	1.46347	2.29775	2.02927	1.89623	1.41436	1.90609	1.99137	1.9281	1.9358	1.91495	1.39702	1.94018	1.48092	1.895	1.78731	2.21946	1.83097	1.48039	2.08585	1.73064	1.96906	2.22702	1.51589	1.86082	1.48016	1.8852	2.29018	1.49429	1.90822	2.00909	2.08373	1.46309	2.13081	2.19803	1.4888	1.54502	1.92939	2.07124	1.45559	1.92431	2.11739	2.03451	2.10357	2.15254	2.15586	1.87905	1.44422	1.46385	2.08504	2.10649	2.07073	1.46277	1.45678	1.81157	1.76674	2.2215	1.88804	2.14758	1.4428	2.28339	1.45207	2.27821	2.22846	2.21232	2.11459	1.49524	1.91888	2.1136	1.84825	1.94842	2.1824	2.00407	1.49904	1.77866	1.79685	1.47669	2.25379	2.11171	1.46801	1.93432	1.42876	1.46341	2.238	1.44193	2.05572	1.99637	2.01182	2.25511	2.04221	2.32555	2.08991	1.87766	2.26297	1.44813	2.07426	1.42802	1.47221	1.95612	2.11537	1.97613	1.89599	1.50457	1.46401	1.90811	2.06746	2.01745	1.81553	1.45091	1.77467	1.77339	1.90737	2.51557	1.9194	1.9444	1.8353	2.00191	2.16168	1.99564	1.47091	1.43346	2.02977	1.76179	1.801	2.19028	1.78042	2.13617	2.04514	2.19321	1.90858	2.08711	2.12626	1.8182	2.1405	2.14651	1.88023	1.95452	2.06543	1.49772	2.41382	2.20949	1.457	2.1023	1.46964	2.16112	1.45773	1.47112	2.12995	1.40859	1.99074	1.97666	2.21587	1.85566	2.18836	1.82145	2.23453	1.82623	1.47038	2.46054	2.08297	1.44018	1.4755	2.67121	1.40174	2.07239	1.77376	1.88007	1.86402	1.96041	1.88505	2.26872	1.45692	1.49985	1.79359	1.4484	1.44054	1.95176	2.22606	1.46015	1.48605	2.04715	1.76694	1.98152	1.41427	1.52317	2.04026	1.43007	2.1172	1.50366	2.21246	2.15148	1.89335	2.28921	1.49069	1.45009	1.90852	1.96087	2.1816	1.94131	1.90226	1.98059	2.03919	1.8037	2.06113	1.84613	1.77501	2.09078	2.18412	1.90665	1.77378	2.16692	2.05488	1.79631	1.93304	1.80623	1.8692	1.45626	2.25534	1.82132	1.78827	2.10775	2.02916	2.31491	1.82549	1.83512	2.03426	1.4873	2.23897	1.80516	1.52099	2.05468	1.4557	1.77349	1.43088	2.04014	1.80403	1.97024	2.35553	1.81791	1.77456	2.13485	2.22766	1.98059	2.23559	2.1103	2.21102	1.47052	2.00161	1.92601	1.81101	1.91907	1.97675	2.15565	1.4476	1.88856	1.84952	2.11895	2.32526	1.49342	1.48296	1.43075	1.50578	2.3862	2.01518	1.48933	1.90478	1.93889	1.44252	2.03393	2.0244	2.30234	1.94906	1.71308	1.98603	1.95345	1.75815	1.4925	1.93174	1.89662	1.93168	1.94095	1.9943	1.48562	1.75699	1.80427	1.97111	1.94939	1.93288	1.42507	1.48265	2.03126	1.82867	2.04054	2.19373	1.87227	2.01097	2.09801	2.00356	1.50751	1.45395	1.9208	2.03928	2.12757	1.82223	1.83259	1.81891	1.51567	2.3586	2.27489	1.53319	1.45957	1.46939	1.97576	1.46168	2.31269	1.82728	1.90025	2.03417	1.47347	1.42675	2.04593	1.49341	2.06594	1.95994	2.03865	2.16239	2.37388	2.06379	1.44906	2.02295	1.49305	1.98558	2.6553	1.93633	2.15249	1.81665	1.82564	2.06537	1.9985	1.78719	1.44128	1.91731	1.99959	2.27912	2.30445	1.45169	2.24667	1.44442	1.45866	1.4572	1.75865	2.05329	1.41651	1.84999	1.42152	1.88777	1.4534	1.40737	1.44781	2.03638	1.75547	1.45214	1.4501	2.05381	1.44086	1.44226	2.28879	2.12411	1.44812	2.28673	2.00583	2.58815	1.85817	1.78984	1.45005	1.44136	2.09546	1.77728	1.78845	1.80638	2.12112	1.76269	1.41975	1.74804	1.76246	1.42333	1.42606	1.44614	1.85246	1.43862	1.43669	1.44344	1.43299	1.44453	1.44672	1.48496	2.33667	2.55115	1.48417	1.43745	1.50388	1.49965
8.5	0.333333	1.75	10	1	6	13	NA	17.8	0	1	Spring	2023	Brachwitz	2.09662	1.48821	1.4983	1.43965	1.81579	1.4545	1.94305	1.78424	2.08361	1.49065	1.86006	1.84283	2.1239	1.9275	1.50997	2.00744	1.89455	1.9656	1.87644	1.41808	1.96075	1.47952	1.81442	1.51342	1.42842	1.41526	1.95002	1.46078	2.13791	2.25994	1.45096	1.98167	2.39504	2.01467	1.83545	2.04513	1.48029	2.03872	1.41864	1.38543	1.42998	1.88766	1.88985	2.03645	2.01505	1.48664	1.41347	2.49544	1.47232	2.30607	1.48893	2.38652	1.42082	2.28658	1.46571	1.8974	1.92371	1.83662	2.4444	1.44502	1.45007	1.97797	2.1363	2.1156	2.14597	1.48656	2.05194	1.4453	1.46087	1.4784	1.96191	2.27819	1.87693	1.44908	1.46236	1.85791	1.47656	2.00165	2.50263	2.171	1.49773	1.99131	1.48165	2.17362	2.10872	2.14829	2.20792	1.45404	1.91093	1.96516	1.83813	1.43166	1.46627	2.01581	1.4955	2.02057	1.47236	1.95624	2.03802	1.4268	2.17619	1.47299	1.85473	2.04313	1.45189	2.14524	2.64181	1.43123	1.81498	2.22131	2.26729	1.45727	1.98419	1.95549	1.50382	2.17048	1.48311	1.46725	1.8259	1.8917	1.98734	2.51992	1.8541	2.26313	2.29889	2.07714	1.50862	2.00954	2.08854	1.9893	1.47237	1.42165	2.63412	2.03102	1.85878	1.48453	1.95264	2.01837	1.48427	2.02786	2.06481	2.25543	2.11591	2.08712	1.43773	1.96119	1.90224	1.90996	2.47026	1.99412	2.25353	1.507	2.39779	2.44451	2.20055	1.46453	1.45295	1.52267	1.94193	1.94147	2.04275	1.99743	1.46526	1.85505	1.92423	2.30191	1.54487	2.11249	2.28957	2.23278	1.44072	2.09869	1.83384	1.4857	1.91444	1.8659	1.83786	2.1983	1.46013	2.06937	2.16729	2.17656	1.99996	1.89113	1.48014	2.08966	2.51243	1.51125	1.43817	1.48276	2.54679	2.15246	2.01468	1.4484	2.07264	1.44838	1.82048	1.46503	1.45984	1.4716	1.99756	1.42744	1.51456	1.45135	1.83938	2.1147	2.54107	2.19099	2.03823	1.84729	1.96006	1.87581	1.44693	1.88866	1.51689	1.43041	1.48188	1.46483	1.46663	2.1431	2.21844	1.89673	1.46816	2.12576	1.46739	2.1568	1.87553	1.85285	1.94273	1.45342	1.45592	2.21713	1.4931	1.90474	1.51769	1.51624	1.92062	1.43296	2.13524	2.00118	2.00664	1.4739	1.80414	1.90158	1.988	1.49489	2.00868	1.48024	1.99217	1.81963	1.91948	1.99169	1.45878	1.45847	2.03499	1.46693	1.48814	1.49538	1.46245	1.94797	1.46023	1.93994	1.50406	1.43241	1.48428	1.44494	2.46675	1.46738	1.96862	1.88139	1.44546	1.93343	2.08983	1.43245	2.22153	1.80043	2.1741	1.41391	2.12989	2.01464	1.45061	1.44087	2.00791	2.09905	2.10926	2.47515	1.41668	2.41935	2.59974	2.42531	2.36822	1.97301	2.05686	1.46003	2.07203	1.86747	1.93288	1.49537	1.5171	2.08051	2.30865	2.20083	2.02466	2.25678	1.87453	1.44961	1.83215	2.27432	2.19584	1.5311	1.49808	1.86882	2.0742	2.14112	1.47159	2.03887	2.14184	1.86987	1.48089	2.31411	1.44121	1.86859	1.4869	2.01613	1.45084	1.87432	2.11814	2.16309	1.8526	1.4439	1.87646	1.83938	1.47029	2.26318	2.09938	1.89016	1.44784	2.19708	2.41773	1.98024	1.43925	1.50048	2.00538	1.82071	1.85818	1.85553	1.8265	1.91014	1.85829	2.22	2.03151	1.41485	2.04562	1.96863	1.9561	2.04749	1.48806	1.49319	1.4823	2.01218	1.42901	2.17724	1.98515	2.15603	1.84263	2.22607	1.47586	2.13782	1.91685	2.36207	1.46086	1.81846	1.96487	2.11949	1.50687	1.47094	2.08335	1.9359	2.05632	1.85363	2.22295	1.45475	2.06718	1.44344	1.46345	1.8883	2.02087	1.96818	2.01006	2.25195	1.47737	2.24582	2.05664	1.44393	1.87016	1.9761	1.4538	1.88451	2.04427	2.12814	2.07814	2.0299	1.8166	2.26954	1.85239	1.46121	2.30652	2.48458	2.57223	1.88189	1.86465	1.47731	2.06887	1.47161	1.8706	1.84042	2.11925	2.25257	1.85369	2.04599	1.4811	1.48791	1.97703	1.93761	2.00799	1.41186	1.4775	2.46837	1.4651	1.4393	1.47314	2.53804	1.44902	1.45314	1.45021	1.90692	1.45949	1.47833	2.40055	2.18077	2.36144	2.15893	2.01934	1.97373	1.90232	2.10005	1.44711	2.18025	2.15497	1.43375	2.03182	2.03964	1.86401	1.84744	1.4578	2.01196	2.03121	2.08666	1.4875	2.10555	1.85166	1.85125	1.40392	1.99482	1.50313	2.29418	2.03793	1.47599	2.02866	1.94707	2.10091	2.73978	1.48739	2.01396	1.544	2.5267	1.48894	1.46545	2.30401	1.44219	2.07596	1.43566	2.02954	1.95553	2.36149	1.88156	1.87832	1.43881	1.95975	2.33226	2.03327	1.8731	2.00075	2.02469	2.09889	1.87522	1.94888	2.23244	2.14258	2.24106	2.12178	1.9739	1.47477	2.27059	1.45002	1.90623	1.46251	2.06474	1.83738	1.43325	1.41125	2.12429	2.24239	1.91979	1.85349	2.3575	1.91149	1.44829	1.847	1.44694	1.45636	2.34612	1.50054	1.938	1.80268	1.96203	1.44998	2.24126	2.09899	1.85698	1.482	1.48867	1.42714	2.34398	2.09653	1.46674	2.24611	1.47315	1.93798	1.95533	1.89992	1.94462	1.43483	2.13649	1.44998	2.07424	2.04519	1.9094	1.44805	2.15501	2.04376	2.29507	2.20329	2.05055	1.51312	1.95187	1.40213	1.97084	2.14499	2.15348	2.07628	1.83461	2.32841	1.83239	2.05435	1.47345	1.51448	1.50543	1.96727	1.94476	2.04787	1.44508	1.93348	2.18821	2.24184	1.49295	1.87226	1.46414	1.44926	1.95927	1.98776	2.28681	1.45174	2.08926	1.97657	1.48552	1.51848	1.48462	1.98993	1.45144	1.97358	2.14614	2.26538	2.4439	1.48368	1.51789	1.4811	2.39716	2.10936	2.01242	1.45413	2.08028	2.01263	1.46293	2.08317	2.11699	1.43737	2.11411	1.44337	1.48093	1.89789	1.48597	2.04031	2.08608	2.09125	1.48796	2.18934	1.82985	2.04659	1.86284	1.49322	2.37753	1.94538	1.94161	1.94637	1.45973	1.86996	1.94782	1.48091	1.49587	1.50028	1.43984	1.98041	2.12196	1.98675	2.4057	1.84618	2.08505	2.1403	1.4803	2.31268	1.79167	1.46562	1.92353	1.47459	1.89024	1.42592	1.46502	1.87466	2.00775	1.9004	1.44802	2.07147	1.46114	1.92614	1.55855	1.44489	1.9907	1.46984	1.50029	1.935	2.05192	2.07708	1.45968	2.32056	2.07882	1.41611	2.01552	2.29167	2.08518	1.92112	2.34277	2.37376	1.418	1.44941	1.46539	2.1481	2.36045	2.0348	1.92015	2.03577	2.09118	1.85507	1.8973	1.49357	1.99716	2.25754	2.08835	1.4413	2.01788	1.4889	1.49369	1.46309	2.12902	1.45372	1.44798	2.17817	2.21552	2.11202	1.45748	2.0135	2.33413	2.28888	2.69491	1.44113	1.458	1.52326	2.15566	1.42485	1.48999	1.9978	1.83192	1.48014	2.0916	1.42166	1.46584	1.46871	1.48626	2.1231	1.47724	2.34726	1.48599	2.38272	2.18511	1.91953	2.03943	1.43903	2.01936	1.512	2.26601	1.45965	1.46922	1.4835	1.85338	1.46428	2.03954	1.5179	1.49316	2.33559	1.50112	2.0419	1.95444	2.27648	1.87159	2.34765	1.96791	1.54495	2.02602	2.22881	2.04576	2.14208	1.95341	1.97506	2.83963	1.45519	1.49117	1.50326	1.96513	1.48065	1.48272	1.50391	1.38575	1.91019	1.94985	1.45411	1.46634	1.47802	2.03341	1.51557	1.51404	2.04447	2.15974	1.44462	1.46583	1.43044	2.20139	1.94235	1.91671	2.01034	2.10021	1.86099	2.39497	2.15458	2.10968	1.47866	1.85425	1.44815	2.03151	1.48926	2.45513	1.89783	2.31143	1.85233	2.53379	1.50949	2.24557	1.46692	1.43276	1.47066	1.45683	2.12141	1.43092	1.97465	1.4821	1.93401	1.45211	1.45861	1.868	1.4856	1.94859	1.81901	2.07447	1.41381	1.46251	1.45826	1.4826	1.98264	2.35825	2.17076	2.12034	1.92582	1.83766	2.08918	1.86666	1.89106	2.14309	1.88686	1.46227	2.34323	1.45673	1.46705	1.46933	1.45921	1.45738	1.45283	2.04628	1.45678	1.92635	2.38485	1.48013	1.87446	1.84199	1.41935	2.22527	1.41852	1.8573	2.27247	2.48811	1.44882	1.80577	1.96311	1.83442	2.1943	1.44657	2.27965	1.43759	1.44217	1.85926	2.18392	2.04773	2.39427	2.42047	1.5157	1.44623	2.31263	1.41203	1.39478	2.01867	1.97319	1.89094	2.02433	1.44902	1.9009	1.91531	1.86643	1.98607	1.99285	1.46426	1.48014	1.95061	2.31642	1.43756	1.98171	1.4307	1.95814	2.06555	1.9112	1.98746	1.87048	1.96606	1.46044	1.97704	1.45007	2.19979	1.85566	1.45174	1.4488	1.4712	2.0366	1.47402	2.26023	1.45148	1.46158	2.23238	2.06203	2.29501	1.82314	1.81576	2.48435	2.1213	1.97809	1.44456	1.86488	2.03454	1.46364	2.17006	1.84922	2.62822	2.28886	1.84726	2.06547	1.45487	1.45776	2.0127	1.47789	1.94526	2.07437	1.45221	1.85241	2.33559	1.48224	2.16166	1.87273	1.88297	2.356	2.105	1.8363	1.84376	1.83385	2.14073	1.4782	1.50742	1.87998	1.47253	2.18611	2.02843	2.06142	1.41536	1.97691	2.00411	1.44489	1.50222	2.04966	1.41914	1.95748	1.46345	2.02577	1.48193	1.45329	1.92545	2.07881	1.45891	1.4742	2.32503	1.88749	1.95272	2.20656	1.9	1.85263	1.45855	1.81999	1.76755	1.53267	1.42901	1.47551	2.20114	1.47504	1.94737	1.9125	1.47507	1.43281	1.46383	2.15622	2.29839	1.4474	2.20637	2.37143	2.12877	1.46716	2.75943	2.09919	1.41385	2.56944	1.47976	2.24503	2.01962	2.03461	2.00296	1.93734	2.0109	2.20501	1.45926	1.48963	2.01015	2.0369	2.39705	1.49767	1.4969	2.42088	2.47544	1.50332	1.86344	1.46818	1.45368	2.08698	1.7484	2.1906	2.19951	1.50683	1.49759	2.41874	1.97579	2.0835	1.44848	1.90986	1.87382	1.47086	1.51402	2.22825	2.24482	1.88288	1.91751	2.03214	1.48603	1.92204	2.16196	2.17706	2.05574	1.45941	1.80979	1.44096	1.88308	1.99671	1.4757	1.46061	1.46352	1.86056	2.19057	1.49359	1.99107	1.45913	2.00536	1.97753	1.48704	2.1612	2.03799	1.87569	1.48117	2.09431	1.52653	2.07818	2.08923	1.51219	2.0547	1.45466	2.06125	2.139	2.59282	1.97048	1.46028	2.16257	2.00424	1.96072	1.47583	2.14547	2.00277	2.46149	2.06577	1.47824	1.49911	2.14209	2.04902	2.47703	1.44988	1.87044	1.444	1.48683	1.47726	1.48717	1.86366	2.13068	2.21618	1.96133	2.16841	1.46585	2.16396	1.46775	1.84076	1.4158	1.90672	1.48185	1.49741	1.49525	1.4444	1.4646	1.88208	2.00565	1.48979	2.21353	1.48183	1.88754	2.19525	2.1711	1.46096	1.47825	1.45663	1.94165	1.81724	2.32997	1.44995	2.24014	2.06233	2.1721	2.06311	1.47556	1.46737	2.03144	2.19434	2.06868	2.04153	1.47786	2.63893	2.20736	2.01193	1.47292	1.86554	1.9238	1.4591	1.86412	1.49099	1.45977	2.05374	1.48191	1.43943	2.00252	1.86789	1.86942	1.46067	1.4433	1.99923	1.47461	1.4711	1.46111	1.87805	2.31797	2.0353	2.21057	1.86348	1.86619	1.47061	2.25575	1.56296	2.03118	2.42653	1.47942	1.41213	1.86537	1.45632	2.21114	1.94193	1.41118	1.53091	1.47556	1.87236	2.2231	2.0451	2.15202	1.5014	1.48442	2.15687	2.27977	1.49647	1.85238	1.44612	2.34219	1.48016	3.03184	2.61348	1.45978	1.85171	1.42869	2.09631	1.41812	1.40665	2.21636	2.06171	1.40969	1.47827	1.49112	1.46898	1.84687	1.4516	2.32657	1.46254	1.48337	1.9257	2.27511	1.9514	1.50963	2.43059	1.91527	1.51512	1.91736	1.78668	1.95895	2.25581	2.2469	2.08722	1.88318	2.06065	2.08532	1.84803	2.15929	1.48527	1.96916	2.14077	2.42668	1.46154	1.49183	1.46234	1.85341	1.99771	1.49102	2.16307	1.99569	2.33122	1.87347	1.98951	1.99653	1.51415	1.44289	2.25412	2.10777	2.06829	2.34964	1.44044	1.53072	1.46618	1.86277	1.48547	1.50193	2.49438	1.45656	1.48827	1.52473	2.41747	2.52416	1.83742	1.48017	1.48546	1.92706	2.3112	2.0287	1.84356	2.01554	1.94378	2.03611	1.85575	1.47454	1.44901	1.86987	1.83215	1.43841	2.06484	2.06289	2.42724	2.06069	1.84509	2.19599	1.50468	2.07747	1.55381	2.06988	1.46587	1.44491	1.94626	1.47853	2.08371	1.99174	1.96019	2.14529	1.97621	2.16257	1.94594	2.00217	1.93274	1.85166	1.46077	2.08844	1.87376	1.47071	1.97893	1.99617	2.13778	2.06029	1.45412	1.4597	2.02185	1.83333	1.47652	1.91128	1.47767	2.16296	1.85921	1.84654	1.49077	2.06242	1.89445	2.09331	1.51749	1.4161	1.50067	2.21293	1.45352	1.45754	2.18672	1.8429	2.01214	2.37675	2.14888	1.43175	1.88761	2.11354	1.45476	1.43438	1.41544	1.46489	2.11515	1.83359	1.49701	2.36183	1.46602	1.45305	1.96613	1.44678	2.03409	2.38466	1.85815	1.86796	2.1131	1.45246	2.22022	2.11601	1.50581	2.01265	1.87904	2.3396	1.8656	2.40379	1.98904	1.85194	1.48096	1.47116	2.32367	1.95184	1.97517	1.82439	2.05062	1.94814	1.93026	2.60068	2.38893	1.4536	1.43799	1.97086	2.02215	1.88664	2.36011	1.50195	1.43279	1.48836	1.84996	1.4521	1.97659	1.43915	2.0538	1.40647	1.43073	1.98543	2.16822	2.07429	1.44367	2.36709	2.22879	1.92959	1.44847	1.44282	2.25319	1.89808	1.47084	1.47252	1.45055	1.4491	1.48736	1.90697	1.53127	1.96308	2.21537	2.03594	1.42815	2.06844	2.04724	1.89329	2.29132	1.44794	1.91121	1.47435	1.9415	1.88133	2.10001	2.5479	1.46691	2.0348	1.46849	1.83231	2.37373	2.167	1.47872	2.26759	2.33268	2.22993	2.47505	1.45013	1.91398	2.02441	1.46866	2.07988	1.42688	1.95841	2.22289	1.97415	1.96515	1.91896	2.18549	1.86747	1.48156	1.43342	1.48432	2.00349	2.42811	1.5385	2.33759	1.48701	1.50819	1.95219	2.08226	1.83501	1.44187	1.46154	2.24254	1.44849	2.05785	2.20269	2.27396	1.99303	1.43881	1.49592	1.97672	2.00357	1.93804	1.88807	1.95454	1.87234	2.19682	2.06572	2.34918	2.06633	1.44577	1.49722	1.50507	1.44349	1.98424	1.49746	2.21343	1.4449	2.15894	1.41425	2.18928	1.99906	1.43697	1.95834	1.84504	2.00979	1.94925	2.12671	2.19256	1.79533	1.51959	2.08498	2.39991	1.81934	1.3921	1.49196	1.92783	1.43437	1.84726	1.47449	2.29577	1.39314	1.478	1.51499	2.04055	1.44325	1.48119	1.86501	1.47903	2.00667	1.86552	2.05725	2.19185	1.48586	1.36716	1.45789	2.00254	1.4171	1.52332	2.28998	1.87513	1.83735	2.0736	2.09735	1.46122	2.02478	1.4545	1.99108	1.87178	1.47059	1.48036	1.48309	2.20168	1.42666	1.98644	2.24007	1.52046	2.2617	1.4759	1.47317	2.25286	1.84707	1.97601	1.49836	1.4337	1.44472	1.85803	1.43582	2.63303	1.85435	2.39634	1.51705	1.84107	1.91113	2.14103	2.05783	1.43861	1.82451	1.43681	1.47611	1.97667	1.49047	2.24772	1.83543	1.47314	1.46141	1.89071	1.47617	1.8801	1.48049	1.88811	2.34556	1.4429	1.91735	1.83215	1.49695	1.87341	2.05434	1.47318	1.44307	2.03777	1.47315	2.46583	1.47332	1.99466	1.97744	1.93009	1.46102	2.09897	1.48176	2.04011	2.10721	1.41586	2.11691	1.42607	2.51635	2.06008	2.21127	2.06848	1.50281	1.45578	2.10298	2.07618	1.80141	1.84001	1.87146	1.8443	1.4406	1.93429	2.56193	1.85532	1.94748	1.86465	1.99574	1.96444	1.46925	2.46469	1.46295	1.45807	1.50021	1.53711	1.46259	1.96514	1.51856	2.17756	1.84719	2.35615	1.94551	2.1731	2.17881	1.52489	2.52954	2.07741	1.49321	2.0295	2.03869	2.26214	2.21096	2.28116	2.00003	1.47982	2.05481	2.14011	2.27467	2.02259	2.06106	1.46494	1.46117	2.07421	1.49588	2.15616	1.82366	2.5304	1.85148	1.45405	2.05257	1.48087	2.03291	1.42335	1.43013	1.99808	2.0268	2.007	1.45318	1.83465	2.23568	1.93586	1.99686	1.42877	1.4372	1.93583	1.51143	1.45182	1.46578	2.08924	1.97037	1.84929	2.0543	1.84771	1.86257	1.94062	1.84573	1.45514	1.98405	1.98278	1.45012	1.89219	1.90655	2.21303	2.06943	2.11064	1.48448	2.15785	2.10181	1.83242	2.05826	1.51441	1.44555	1.99931	2.04801	1.97268	2.06041	1.87967	2.00944	1.80955	1.85042	2.21487	1.91872	1.98495	2.1641	1.93908	2.14132	2.13907	2.11223	1.83735	1.97344	1.4899	2.05144	1.44616	2.61599	1.49252	2.32673	1.47598	1.99474	1.90177	1.44141	1.4914	2.00641	1.86357	2.35541	1.45881	1.42867	1.47157	1.47003	1.47382	1.4578	1.47838	1.79511	1.88923	1.84538	1.51396	2.5069	1.86622	2.08803	2.39909	2.1547	1.45493	1.44788	2.08613	1.8677	2.09656	1.46136	2.13367	1.97701	2.24668	1.47349	2.45372	1.82479	1.43874	2.14225	1.44125	1.45698	1.86719	2.1281	1.89581	1.92131	1.99036	1.96485	2.17501	2.14082	1.42963	1.98053	1.82012	1.42889	1.42948	1.85505	1.45962	2.07643	1.9054	1.51297	1.4566	1.99546	1.48631	1.86457	1.95278	1.46505	1.88223	2.26685	1.88757	2.00989	2.01876	1.93808	2.00817	2.52159	1.48489	1.4566	2.5589	2.11341	1.47537	1.47687	1.49394	1.47484	2.0419	1.47581	1.94159	1.4712	1.99328	2.07963	2.26965	1.47052	1.81727	2.48725	1.44693	2.52512	1.44717	1.48635	1.43215	2.04825	1.85712	1.44944	1.99064	1.97492	2.59756	1.43873	2.08083	2.39451	2.23244	1.87736	1.98181	1.46485	2.41208	2.37681	1.89124	1.47165	2.19385	1.95322	2.22633	1.85841	1.47985	1.96694	1.41488	1.50392	1.50383	1.89092	2.0098	1.87351	1.48204	1.44699	1.49623	1.47145	1.93574	1.49466	2.00564	1.4625	1.46055	1.84476	2.16953	2.45792	2.1638	1.97425	1.49297	2.26475	2.28303	2.0057	1.82965	2.24207	1.88698	1.50722	1.49341	1.91563	1.46841	1.48255	1.89145	2.15723	2.05755	2.43112	2.46294	1.49615	1.8698	2.08797	2.09827	1.82509	2.03857	2.3015	1.88384	2.08457	1.46759	1.82331	1.90525	1.46335	1.94476	1.45608	1.8537	1.86372	1.4648	1.40367	2.02375	2.21215	2.17202	2.04214	1.48992	1.51695	2.1692	1.44366	1.84674	1.80611	1.52008	2.11151	1.46685	2.16094	1.91958	2.18622	1.94685	1.96395	2.41169	1.47811	1.89456	1.47505	1.46173	2.42849	1.88767	1.51364	1.51785	1.50556	1.52535	1.50941	1.52431	1.50048	1.50157	1.49361	1.48154	1.49881	1.48682	1.4827	2.13338	1.98803	2.05957	1.47095	2.188	1.87613	1.48901	1.50362	1.50628	1.86256	1.95871	1.96135	1.41803	1.4327	1.88747	1.45854	1.43714	1.9714	1.97963	2.01221	2.05018	2.07684	1.44769	2.01158	2.39951	1.48174	1.48958	2.11135	1.94988	1.88486	1.46254	1.82801	2.02357	2.03602	1.48437	1.47155	1.47618	1.50562	1.42922	2.03759	1.44077	2.12124	1.82795	1.96767	2.23171	1.47197	1.91718	2.30546	1.90905	2.47818	1.55036	2.53969	1.42426	1.47347	2.15722	1.42761	2.01785	1.9453	2.10361	2.15211	2.11523	1.48983	2.25949	1.93198	1.46636	2.09777	1.42392	2.46129	1.97962	1.4648	1.48671	1.46845	1.50053	1.49487	2.06124	1.47876	2.44442	1.86986	1.4968	1.85692	1.87032	2.23012	1.95054	1.47301	1.48756	1.50292	1.94614	1.46904	1.46246	2.19222	1.87712	1.46956	1.48445	2.62375	1.47864	2.12782	1.95081	2.07128	1.8556	1.41906	1.94976	2.10763	1.50677	1.42195	2.22617	1.47737	2.15702	1.87138	1.93203	2.45967	1.87587	1.80837	1.50282	2.15187	1.87797	2.00172	2.60742	2.07095	1.47089	2.1398	2.10456	1.92471	2.07529	2.02188	1.49668	2.0891	1.4389	1.45249	1.44727	2.25418	1.45891	2.20126	1.9989	1.84597	1.88404	1.48297	2.40555	2.02482	2.19852	2.26933	2.09963	1.41632	1.44922	1.50489	1.85314	2.0814	1.85756	1.97169	1.8666	1.88522	1.43302	2.32571	1.45995	1.9565	1.88271	2.41655	1.88658	1.9104	1.97353	1.80721	1.44513	1.45314	2.26408	2.25915	1.85794	1.43387	2.02436	1.85764	2.53248	2.17337	2.16585	1.44907	1.4384	1.48757	2.16758	2.06559	2.22684	1.47801	2.02432	1.46314	1.9514	2.14456	1.8707	2.21983	2.06496	1.92149	1.81229	2.18899	1.46497	1.48238	2.5701	2.1175	2.4555	2.27243	1.47182	1.47993	1.46564	1.45672	2.19929	1.96535	2.24684	2.08874	1.93115	1.99031	1.47395	2.08807	2.04505	2.00612	2.04765	2.01238	1.91873	1.82668	1.4904	1.96123	2.10134	1.88247	2.30622	1.45486	1.48399	1.43163	1.79022	1.8379	2.15924	2.08785	2.02684	1.84937	2.17131	1.94835	1.88719	1.46369	1.99531	2.07478	1.99092	1.8428	1.48358	1.96353	1.46569	1.99153	1.84102	2.06299	1.47684	1.51511	1.50256	1.82179	1.46098	2.42149	1.87487	1.87306	2.06588	2.0365	1.44611	1.98873	1.50076	1.50234	2.18436	1.81694	1.50701	1.87307	1.43328	1.8807	1.45627	2.04758	2.20744	1.89955	1.9877	2.43497	1.46038	2.24999	1.47689	2.0083	1.51868	1.95327	2.27619	2.27683	2.21639	2.24277	2.03521	1.96659	1.99074	1.94657	1.42205	1.99051	2.42793	2.07908	1.85492	2.3415	1.43273	2.05106	2.11006	1.49438	1.4434	1.48452	1.43382	1.99083	2.20552	2.35861	1.85904	1.92553	2.19411	2.23138	1.98061	1.96751	1.45691	1.44377	2.02417	2.12081	1.87182	2.09391	1.84087	2.1681	2.23814	2.06197	1.87528	2.02117	2.02127	1.46362	1.4194	1.84233	2.02398	2.11879	2.15292	1.47883	1.85969	1.48468	1.9975	1.99851	1.44586	1.98142	2.03623	2.09211	1.83541	2.62582	1.47971	1.87833	2.0405	1.45974	1.49689	1.86665	2.55963	2.19536	2.04728	2.39577	1.99138	2.36706	1.87108	1.9138	1.85957	1.93333	1.87366	1.84778	1.95667	2.51716	1.46449	2.45251	1.48089	2.2441	2.2967	2.37707	2.45079	1.86074	2.18527	2.13299	1.98559	1.90276	1.87296	1.82148	1.44986	2.29016	1.87922	1.48934	1.50927	2.58973	1.50021	2.04724	2.21245	1.50963	1.41259	2.1501	1.89002	1.89694	1.443	1.45177	1.5261	1.85146	1.98932	1.8216	2.27131	2.19084	2.00169	1.97396	1.45571	2.1943	2.17933	1.85889	1.42743	2.20638	2.24839	2.01753	2.16483	2.03562	1.44444	1.95782	1.46928	2.43875	1.9236	2.19145	2.29356	1.44831	1.47835	2.07017	2.16155	1.89627	1.45023	1.48828	2.19886	1.45486	2.03512	1.92255	1.90027	1.96286	1.91403	1.45706	1.48336	1.89056	1.91466	2.18253	2.00059	1.44718	1.47523	1.88861	2.23123	1.86063	2.01845	1.46779	2.24727	1.87602	1.47652	2.49498	1.46618	2.14202	1.47649	1.9893	2.14199	1.9966	1.89861	1.47652	1.86378	2.06524	2.66349	1.84131	2.3137	1.90675	1.99261	1.96623	2.54698	1.42772	1.873	1.43912	2.03468	2.22091	2.22995	2.04828	1.85474	2.1211	1.47263	1.56774	2.40027	1.86669	2.23591	1.95041	1.44272	2.01384	1.40293	1.45051	1.85774	1.43846	1.39488	1.8667	2.13858	1.97169	2.07346	2.05457	1.84922	2.08673	1.46842	1.91395	1.48757	1.43515	1.98538	2.02881	2.08331	1.97893	2.33423	2.00408	2.12067	1.52073	1.87037	1.98741	2.12686	1.9435	2.35063	2.24383	1.46565	1.93371	1.46647	1.434	1.44555	1.47515	2.51548	1.98763	2.02337	2.17921	1.48708	1.82983	1.84045	1.45605	2.01966	1.4062	2.30787	1.45454	1.44081	1.4585	2.04256	1.8713	2.33434	1.46229	1.8715	2.01706	1.52819	2.29795	1.77035	1.46081	2.15147	1.44802	1.98578	1.46396	2.11555	2.14024	1.44309	1.49585	2.02913	1.86081	2.31021	1.97981	1.47069	2.12806	2.28289	1.88435	2.14233	1.48958	1.49162	2.17955	1.49863	1.93599	2.26312	1.48945	2.22358	1.45014	2.14392	2.08716	2.16885	1.86452	2.15674	2.58419	1.50327	2.01519	1.45597	1.96682	1.88373	1.40296	1.98218	2.53425	1.45328	1.4357	1.46145	2.16844	2.00563	2.04432	2.10181	2.128	1.44989	2.08375	1.49846	2.01302	2.00508	1.81638	1.41874	1.43543	1.44895	1.48984	1.49393	1.86738	1.45365	1.4567	1.93301	1.4879	2.07959	1.48483	1.97508	1.86583	1.8856	2.16539	1.4652	2.29525	1.83881	2.16694	2.12439	2.24596	1.86553	1.48412	2.32264	2.1395	1.38923	1.47278	1.51745	1.44233	1.46568	2.4297	2.23349	2.00583	1.45899	1.48356	1.98096	2.12867	1.96041	1.98952	1.82447	1.46326	1.86098	1.42361	2.35392	1.43863	1.44515	2.19449	2.49199	2.08236	1.44322	1.85148	1.42393	1.42982	1.39561	1.38647	1.44436	1.44792	2.144	1.99963	1.97412	1.97403	1.43043	2.13007	2.10004	1.43569	1.84859	1.87368	2.5017	2.05382	2.06868	2.22073	1.909	2.19735	1.52297	1.48578	1.4701	1.50826	1.98328	1.93508	1.43511	2.46284	1.39031	1.91698	2.39184	2.61795	2.01794	1.93627	1.99549	2.06249	2.11162	1.49015	1.83563	2.07662	2.18273	2.05965	1.43977	1.85083	2.25374	1.98087	1.45396	1.85983	1.95028	1.95633	1.99333	1.50617	2.42294	1.4386	2.16615	2.09587	1.9067	2.03887	1.44244	2.16206	1.48473	1.90959	2.54472	1.92386	1.95367	1.91994	2.11227	2.04529	1.8778	1.83405	1.96073	1.8484	1.93651	2.09961	1.98936	1.47252	2.37444	1.43726	1.45573	2.33757	1.48956	2.10378	1.43581	1.93499	1.50837	2.22147	1.8951	1.45891	2.4226	1.84035	2.14991	2.09831	1.82703	2.13996	1.46807	1.90041	1.46002	1.50167	2.02086	1.42051	2.05276	1.44838	1.87911	1.45197	1.47995	1.43841	1.91288	1.43051	2.05045	1.86467	1.95559	1.43	1.96648	1.86014	2.20067	2.1749	1.78	1.93722	1.87959	2.39152	2.14452	1.45337	2.07006	2.03574	1.47975	1.47282	1.98195	1.92711	1.86867	1.85322	2.36621	1.90573	1.94911	2.20049	2.10198	1.46338	1.46105	1.46592	1.83801	1.45222	1.5231	2.20278	1.93042	1.84638	1.98504	2.25675	2.28025	1.82586	1.43376	1.44261	2.01972	1.85394	1.45639	2.07457	1.39179	1.45678	2.04655	1.46864	1.42996	2.18588	1.84229	2.38807	1.4935	1.92419	1.89155	1.46958	1.90182	1.48663	1.48298	2.35311	1.50511	1.44351	1.85302	1.99	2.38486	1.47978	1.89199	1.50053	1.50534	1.49966	2.01681	1.48957	1.48657	1.50615	2.03487	1.47163	1.90418	2.02601	1.41957	2.24698	2.3195	1.86578	2.16152	2.05881	1.96066	2.28727	1.41417	1.80621	2.51978	2.04434	1.45851	1.87398	1.87963	2.52311	1.86133	2.13736	2.30022	2.30441	1.98304	2.01138	1.94504	1.81373	1.88262	2.08925	1.86475	1.41715	1.95717	1.49565	1.84789	1.89383	2.57678	1.92989	2.37811	1.84009	2.06352	2.09983	1.46222	1.9054	1.85252	1.95912	1.45178	1.44937	1.87345	2.21816	1.48502	1.44418	2.23254	2.08353	1.45032	1.46509	1.92675	1.45417	2.11719	2.22041	1.4792	2.04805	1.84104	2.30851	2.12905	2.12876	1.4275	1.44216	1.95887	1.46528	1.4149	1.45031	2.26975	1.51585	1.95468	2.05963	2.11067	1.48336	1.86965	1.46065	2.42057	1.50533	2.14892	2.0536	1.51777	1.4595	1.84743	1.88169	1.46794	1.50388	1.47641	1.41554	1.46949	2.1462	2.1311	1.48223	1.44962	1.47769	2.15645	1.90564	1.99764	1.47611	1.4558	1.84094	2.27083	1.54616	2.12635	1.8688	1.47308	1.96687	1.89908	1.84622	2.16131	2.25819	1.50989	1.45304	1.41787	1.42747	2.38314	1.44817	2.01265	1.49227	2.15766	2.04698	1.44082	1.96252	2.08696	1.76242	2.22767	1.47342	2.02616	1.86002	1.39499	2.26143	1.4884	1.49051	1.46948	2.2239	2.18467	1.4776	1.84467	1.42671	1.4949	2.23309	1.8333	2.12566	1.98094	2.13625	1.99106	1.87479	1.92341	1.82391	1.44774	1.87035	1.88835	1.85188	1.44254	2.00551	2.44807	1.48839	2.19791	2.04439	2.35432	2.12023	1.46357	1.43951	1.44596	1.46883	2.12703	2.06739	1.48257	1.45868	1.4837	1.46726	2.46522	2.02824	1.97019	1.84457	1.92177	2.02299	1.45979	2.1968	1.43192	1.43523	2.04639	1.46446	2.01288	2.14522	1.51885	2.13117	2.14147	1.99726	1.48273	1.43866	1.52072	1.48743	1.45055	1.8834	1.92027	1.86652	1.98897	1.86006	1.81304	1.94575	2.20262	1.87345	1.43827	2.11758	2.04507	1.96392	1.45106	2.00534	1.86382	1.411	1.43798	1.44316	1.46984	1.45922	2.15649	1.84957	2.11621	1.43964	2.4455	2.0178	1.96977	2.10446	1.88519	2.18223	1.48916	2.07233	2.53192	1.44143	2.14522	2.01776	1.46609	1.44279	1.44911	2.37495	1.44299	1.45187	1.47531	1.46491	1.51435	1.45028	1.99689	1.8633	1.49439	1.44179	2.21903	1.52827	1.90635	2.40048	1.79605	2.11627	2.13619	2.2884	1.45958	1.47873	1.98865	2.06867	2.10293	1.47003	1.83205	1.90539	2.15001	2.12586	1.43344	2.07231	1.95041	1.47815	1.46539	1.93248	2.40844	2.12034	1.82013	2.04879	2.18618	1.98191	1.85347	2.08661	1.48531	1.48334	2.02186	1.48557	1.93246	1.46296	1.4637	1.92497	1.50987	1.46814	2.06071	2.30759	2.47856	2.21572	1.45853	2.01843	2.28618	1.46436	2.39347	1.95597	1.49923	1.45166	1.47385	1.42959	2.0164	2.19663	1.47154	1.43755	2.14118	1.85221	1.45873	2.07732	2.01841	1.43831	2.07413	1.48628	1.49173	1.43961	1.4401	1.47562	1.44724	1.83603	2.14945	2.298	1.42934	1.88184	2.0888	1.99392	1.37318	1.97933	2.07567	1.45384	2.23552	2.0137	1.50974	2.02657	1.45312	2.25118	2.09654	2.29806	1.90796	2.30706	2.28059	1.50247	1.98736	2.06439	1.39838	1.47182	1.43222	1.47178	1.96623	1.42568	1.47279	2.25815	1.92807	2.07524	2.01899	2.12969	1.84068	1.44806	1.86286	1.45536	1.83939	1.97741	1.44435	1.48142	2.04976	2.00208	2.29173	1.85876	2.33759	2.06999	1.81491	2.12173	1.83021	1.46648	1.88586	1.96366	2.24577	2.13055	1.47218	2.07757	2.00788	1.44367	1.94036	2.14366	2.25245	2.19902	2.06933	1.88731	1.45751	1.96186	2.02359	1.45483	1.46751	1.38048	1.384	1.93558	2.01034	1.44183	1.98877	1.42311	2.13023	2.27458	1.96787	1.866	2.19611	1.87163	1.88054	1.97701	2.3403	1.45419	1.83618	1.46739	1.86825	2.07091	2.07292	2.02227	2.25841	2.44617	1.47112	2.00562	2.08894	1.83287	2.35623	2.06304	1.45059	2.00056	2.00076	1.48667	1.91841	1.88796	2.07042	1.85093	1.95549	1.40984	1.45445	1.97784	1.8787	2.27001	1.98445	2.23521	1.44489	1.4622	2.33178	1.47061	1.45537	2.14091	2.25719	1.80717	1.84887	1.46218	1.48086	1.48999	1.91425	1.47379	2.35367	2.14534	2.21307	1.47545	1.53989	1.8366	2.09513	1.85213	1.41315	1.96385	1.41218	1.47132	2.36234	2.32036	2.12455	1.4677	1.9083	2.22288	1.86979	1.43305	1.42649	2.54097	1.51958	2.1831	2.1062	2.12874	2.1214	1.94321	1.80559	2.36749	1.94953	2.0259	1.43403	1.91107	2.34772	2.1813	2.03114	1.89023	1.51834	2.03801	1.48128	1.49596	1.47285	2.16019	1.99181	1.48513	1.46084	2.17034	1.3867	1.48127	2.06874	1.47773	1.84664	2.20759	2.07915	2.16063	1.49532	1.47478	1.94989	2.16767	2.11759	1.92552	1.49743	2.00294	2.00392	2.64635	1.96943	1.45413	2.11683	2.25844	1.4492	2.19637	2.28966	1.9035	2.14475	1.85643	1.8776	1.96286	2.10073	1.4651	2.01411	1.90099	1.45848	1.45225	1.50779	1.8901	1.5217	1.97071	1.81947	2.03136	2.09018	1.91379	2.08251	2.18988	2.12894	1.85649	2.01792	1.40697	1.45336	2.60606	1.46199	2.21801	2.17439	2.08383	2.15355	1.89928	1.4824	2.16176	1.5088	2.07653	2.46269	2.35125	2.06867	2.03028	1.41436	1.46433	1.95853	1.95674	1.80387	1.88375	1.39702	2.01309	1.48092	1.86407	2.01601	2.27903	1.48137	1.89568	2.1723	1.89274	1.87712	1.51694	1.51589	1.5054	1.48016	1.95651	2.70266	2.25205	1.87712	2.03863	1.91061	1.46309	2.32138	1.44714	1.4888	1.54502	1.43649	2.28033	1.45559	1.79304	2.0842	2.1053	1.96378	2.02663	2.12353	1.44371	1.849	1.46385	2.18523	1.41364	2.01401	1.46277	1.45678	1.87695	1.83071	2.0752	1.45055	2.10049	1.4428	2.09854	2.02376	2.10362	2.39131	1.4782	1.94214	1.91472	1.92981	1.91172	2.10744	2.0217	1.85635	1.91051	2.02444	1.4396	1.45407	1.47669	2.29023	1.44687	1.46801	2.07038	1.42876	1.87383	2.00691	1.94775	2.05066	1.86107	1.94497	2.27045	1.90448	2.23649	1.86766	2.2721	1.88136	1.44813	1.87523	2.0342	1.47221	1.42426	2.1064	2.15414	1.86505	1.50457	1.46401	2.16104	1.97374	2.57247	1.469	2.02214	1.8389	2.31501	1.42026	2.67582	1.42911	2.01681	1.90141	1.90876	2.09411	1.86038	1.47091	1.43346	1.86012	1.42623	1.45739	2.09709	1.441	2.05787	2.20701	2.09784	2.04329	1.47374	2.07515	1.47113	1.87855	2.11367	1.4446	2.02797	1.92652	1.49772	2.0538	1.43804	1.86555	2.02486	1.46964	1.98595	1.45773	1.47112	1.85449	1.40859	2.06442	2.35165	1.93526	1.42598	2.13296	1.79156	1.99736	1.89206	1.88282	2.14841	1.96369	1.44018	1.99302	2.74669	1.40174	1.89999	2.23066	1.84935	1.7762	1.82709	1.44828	1.93397	1.45692	1.49985	1.85841	1.85443	2.11366	1.86047	1.8372	1.46015	1.48605	1.95206	1.93196	1.97659	2.09847	2.05641	1.4402	1.43007	2.21451	1.92546	2.35771	1.84922	2.27769	2.30293	1.49069	1.45009	1.98052	1.86924	2.39925	2.12052	2.03664	2.21811	2.1725	2.34646	1.99578	2.17101	2.00243	2.01094	1.91823	1.81711	1.93934	1.42607	2.02238	1.45365	1.43918	1.46156	2.10745	1.45626	1.95941	1.47363	1.44725	1.4441	2.0469	2.26165	1.47697	2.06861	2.04541	1.4873	1.98568	1.46071	1.52099	2.09442	1.4557	1.4355	2.03825	1.84367	1.4598	1.41018	2.08195	1.98685	1.83878	2.38143	1.94599	1.44202	2.20402	2.32398	2.21372	1.88299	1.86602	1.4796	1.46538	2.06931	2.13022	2.07322	1.4476	1.52785	1.49628	2.22776	1.93723	1.49342	1.48296	2.03806	1.50578	2.25068	2.08645	1.48933	1.46333	1.94991	1.44252	2.46827	1.8551	1.93329	1.81638	2.00994	1.81932	2.02612	1.82184	1.9112	1.43823	1.96827	1.43818	1.85007	2.04643	1.48562	1.98252	1.45999	2.10585	2.0227	2.00558	2.21466	2.21762	1.93673	1.99841	2.2023	2.22955	2.00501	1.87488	2.03182	1.45879	1.50751	1.45395	1.4756	1.4395	2.12287	2.05446	2.00262	1.4717	1.51567	1.9422	2.23531	1.53319	1.45957	2.15496	1.98694	1.97445	2.44044	2.10496	2.03452	1.86422	1.47347	1.42675	2.09128	1.49341	1.47903	1.50578	1.86841	1.97352	2.22695	2.08544	1.44906	2.02419	1.49305	1.47832	2.56982	2.00927	2.01407	1.46989	2.05821	2.00876	2.00951	1.95379	1.44128	1.88609	1.99463	2.3019	2.50162	1.45169	1.45343	1.44442	1.45866	1.4572	1.42375	1.81565	1.41651	2.0864	1.42152	2.17527	1.4534	1.40737	2.01785	2.19779	1.42123	1.45214	1.85663	2.21735	2.05237	1.84646	1.43164	1.88691	2.25895	2.29032	1.83777	1.98735	1.42788	1.85455	1.45005	1.44136	2.34244	2.13388	1.44739	1.46168	2.32688	1.82653	1.81714	1.97261	1.82629	1.92245	2.1355	1.44614	1.42356	1.84174	1.83923	1.84799	1.43299	1.44453	1.44672	1.90155	2.50507	2.60705	1.48417	1.43745	1.50388	1.49965
NA	0.227273	1.88889	18	2	13	48	NA	27.5	1	10	Spring	2023	Brachwitz	2.03312	2.06345	1.4983	1.43965	2.00156	1.72903	1.79132	2.16219	2.01754	1.85958	1.94301	1.89202	2.10041	2.06075	1.50997	1.8109	2.07002	1.97391	1.46543	1.89624	2.04714	1.75923	1.96623	1.51342	1.69738	1.96287	2.13441	1.87821	2.25998	2.42321	1.45096	1.88632	2.22747	1.98955	1.84309	2.08049	2.08758	1.79557	1.96759	1.38543	1.78297	1.83885	1.841	2.06123	2.03965	1.7678	1.41347	2.38611	1.47232	2.12804	1.77056	2.182	1.92718	2.18983	1.46571	2.05463	1.78658	1.705	2.5281	1.96022	1.72366	2.08022	1.94029	1.71375	2.13316	1.98807	1.9357	1.4453	1.46087	1.4784	1.97021	2.1754	1.82836	1.86302	1.46236	1.86563	1.47656	1.8876	2.46948	2.02975	1.78112	1.99961	1.98156	2.1306	1.8889	2.31425	2.03526	1.8135	1.49228	2.03593	1.43585	1.88164	1.82894	2.30813	1.4955	2.00073	1.99719	1.86186	2.27995	1.83395	2.03451	1.99804	2.05831	2.03815	2.01372	2.04478	2.26765	1.83975	1.86354	2.11848	2.33179	1.73239	1.87093	1.93614	1.93362	2.15076	1.90704	1.92875	1.8335	1.97576	1.83275	2.41621	1.93682	2.22423	2.4039	2.14767	1.50862	2.06297	2.075	2.05359	1.47237	1.77235	1.5067	2.00059	2.17483	1.76526	2.03929	1.96451	1.48427	2.14563	1.75347	2.29437	2.02704	2.1388	1.88972	2.06282	1.98667	1.91809	2.24892	1.95907	1.7651	1.507	2.41008	2.11827	2.09155	2.0311	2.07777	1.52267	2.14764	1.94947	1.84344	1.944	1.46526	1.72223	1.97595	2.35293	1.54487	1.91809	2.31856	1.90855	1.79662	2.00165	1.96661	1.4857	1.37426	2.02113	1.99126	2.17469	1.87736	1.69798	2.15341	2.03463	2.00838	2.00323	2.05247	2.36509	2.31555	1.79732	1.97434	1.90659	2.61937	1.70857	2.19495	1.80635	1.76902	1.86211	1.95247	2.01109	1.87698	1.4716	1.97789	1.69618	1.51456	1.72522	1.92157	2.07814	2.53281	2.17224	1.83927	2.00131	1.80967	1.74165	1.71987	1.93884	1.51689	1.83868	1.76208	1.74152	1.7437	2.34798	2.28274	1.94708	1.96362	2.09577	1.46739	1.99493	2.10669	2.04159	2.05697	1.72772	1.91381	2.19667	1.4931	2.05083	1.51769	1.51624	2.10301	1.7029	2.05542	2.03358	2.01498	1.83855	1.95525	1.85013	1.93468	1.86489	1.8854	1.48024	2.10849	1.77235	2.09665	2.33663	1.91759	1.87521	2.08577	1.46693	1.85643	1.86551	1.46245	2.06243	2.00455	1.92071	1.50406	1.84129	1.48428	1.85763	2.16628	1.7446	1.97694	1.83272	2.05384	1.91425	2.14471	2.18548	2.2599	1.67124	2.25939	1.96098	2.12764	1.96079	2.01196	1.44087	1.95419	2.12666	2.23536	1.96171	1.68307	2.11829	2.57226	2.49878	2.42398	1.98134	1.68738	1.95275	1.98893	1.87522	2.08057	1.49537	1.80431	1.87834	2.30946	2.25473	1.97067	2.18934	2.03031	1.90547	1.91408	1.96912	2.11234	1.82103	1.92626	1.91858	2.0826	1.98481	1.47159	1.98461	2.18239	2.04361	2.08841	1.98655	2.20319	2.09912	1.76812	1.80403	1.90709	1.74027	1.91321	2.09001	1.98645	1.4439	1.46545	1.70758	1.47029	2.37018	1.83917	1.66242	1.72097	2.21841	2.38177	2.01239	1.85021	1.78442	2.02988	1.69015	1.81002	1.44925	1.69555	2.06815	1.72525	2.19276	1.97739	1.98013	1.74526	2.02126	1.72126	2.41991	1.76951	2.1581	1.84911	2.11782	1.42901	2.13282	2.10119	1.54942	1.97591	2.1437	1.97387	2.16935	1.86742	2.39023	1.95386	2.01893	1.91204	2.12745	1.79208	1.47094	1.9566	1.78706	1.47572	2.00807	2.39372	1.45475	1.90781	1.80007	1.88166	1.47464	2.0602	1.73209	1.95629	2.11919	1.84292	1.90051	2.01794	1.71623	1.82174	1.82469	2.05083	2.14852	2.05273	2.10202	2.02457	1.78761	1.92515	2.29101	1.71974	1.46121	1.95363	2.30091	2.37879	2.11363	1.8724	1.47731	1.72671	1.99619	1.82217	2.02819	2.11245	2.30597	1.90312	1.83137	2.00894	1.48791	1.74003	1.79965	2.07987	1.67718	2.06726	2.47439	1.74184	1.79481	1.47314	2.66417	1.44902	1.45314	1.72384	1.77082	1.95203	1.7578	2.22764	2.19709	1.97165	2.12405	2.05195	2.04472	1.8532	2.06985	1.72008	1.91812	2.16359	1.78776	1.97912	2.11722	1.91366	1.92992	1.4578	1.85834	2.07069	2.13734	1.4875	2.17846	1.85936	1.71868	1.87697	2.04796	2.00999	2.12139	2.03874	2.16392	1.9317	1.85306	1.75439	1.47876	1.48739	2.11266	1.544	2.51063	1.48894	1.88424	2.2497	1.92882	2.03986	2.16938	1.95583	1.66663	2.48556	1.74704	2.03434	1.43881	1.8801	2.31279	2.05802	1.88088	1.9198	2.26102	2.04493	1.74111	1.79921	2.2038	1.91356	2.13675	1.94001	2.02663	1.93864	2.1829	1.86424	1.91411	1.73872	1.97742	1.97036	2.02205	2.14394	1.96417	2.39863	2.03318	1.8612	1.98631	1.49272	2.37692	1.7147	1.44694	1.87247	2.25415	1.50054	1.88574	2.04838	1.45247	1.44998	1.9209	2.01063	1.93981	2.14243	2.12771	1.97944	2.33023	1.93794	1.46674	2.18594	1.75156	1.70505	1.86099	1.98479	1.92535	1.70518	1.94047	1.72356	2.1185	1.99302	1.77315	2.05748	2.24355	1.8857	1.95606	2.18276	1.95513	1.51312	2.17124	1.40213	2.04175	2.15313	2.04035	2.16655	1.43314	2.12831	1.43144	2.13249	1.47345	1.51448	1.50543	1.87247	1.71112	1.9318	1.44508	1.70103	2.03103	2.1321	1.49295	1.73834	1.92467	1.72269	2.20195	1.83563	2.01929	2.04796	2.01388	1.41818	1.85314	1.51848	1.9855	2.0222	1.81021	2.04867	2.19716	1.89544	2.45463	1.48368	1.95159	2.03292	2.08309	2.15952	1.91591	2.01681	2.11931	2.13505	1.46293	2.11538	2.18653	1.92233	2.07293	2.00196	1.48093	1.84886	2.11035	1.885	1.44059	2.01986	1.48796	2.00832	1.91169	2.01086	1.4549	1.77571	2.45229	1.9771	2.08033	1.85238	1.82068	2.07481	2.01112	2.07194	1.86611	1.50028	1.43984	1.8851	1.83856	2.10286	2.42208	1.92862	2.00987	2.05072	1.76018	2.35955	1.92192	1.82812	1.93148	1.7533	1.75518	1.83281	1.74175	1.95812	1.44053	2.01292	1.86164	2.04583	1.46114	1.97791	1.55855	1.44489	2.02297	1.74757	1.87164	1.91581	1.9266	2.02353	1.45968	2.01881	2.2263	1.41611	1.80348	2.30531	2.05683	1.92928	1.90501	2.20466	2.02819	1.86344	2.05058	2.10474	2.00026	2.05957	1.95155	2.00529	2.03657	1.72225	1.48165	1.49357	1.94366	2.33517	2.11356	1.79735	2.13526	1.4889	1.49369	2.1044	2.1617	1.45372	1.44798	1.90928	2.11262	2.01215	1.45748	2.20985	2.12531	2.38044	2.70676	1.71283	1.73326	1.52326	1.93222	1.77643	2.26465	1.75869	1.88087	1.48014	2.30048	1.68914	1.46584	1.83201	1.48626	1.78439	1.94188	2.06948	2.20299	2.40824	2.12214	1.49901	1.46343	1.43903	2.07297	1.88625	1.96159	1.87674	1.74682	1.76403	2.04217	1.95844	2.07913	2.05803	1.86272	2.34968	1.50112	1.95969	2.02492	1.47377	1.95495	1.93573	1.81702	1.54495	1.86911	2.02823	2.12944	2.28237	1.81451	1.95556	2.58775	1.45519	2.02243	1.9329	2.18181	1.48065	1.94907	2.01101	1.6452	2.11828	1.89734	2.09172	1.92755	1.47802	1.73455	1.8907	1.8888	2.11002	1.95693	1.71706	1.82839	1.78355	1.86239	2.03638	1.94807	2.07512	2.09798	2.10219	1.43299	1.99602	2.10011	2.0296	2.10532	1.80604	1.8181	1.48926	1.93701	1.8488	2.11627	1.44678	2.11576	1.50949	2.43431	1.88615	2.02137	1.47066	1.45683	2.0493	1.78416	1.87956	1.84885	2.13224	1.45211	1.45861	1.87576	1.4856	1.95685	1.42118	1.73154	1.41381	1.46251	1.87494	1.4826	1.86945	2.04171	2.12776	2.15659	2.08479	1.91979	1.74425	1.97762	1.9751	2.07187	1.47352	1.82389	2.18557	1.73173	2.01384	1.9315	1.95165	1.91575	1.90974	1.79132	1.73179	1.87673	2.3914	1.84638	2.06488	1.84966	1.96859	2.0605	1.94723	2.06109	2.15345	2.41092	1.44882	1.957	1.86847	1.96723	2.13232	2.17963	2.24638	1.79265	1.85403	1.81108	2.07835	2.42648	2.38942	1.98275	1.5157	2.12142	2.07129	1.41203	1.39478	2.19035	2.00526	1.89877	1.90928	1.938	1.48445	1.49571	2.09676	2.14658	2.00125	1.46426	1.48014	2.16357	2.35596	1.84801	1.92853	1.98439	2.42638	2.17309	2.06928	2.20958	2.1943	1.45545	1.46044	1.4636	1.96707	2.23718	1.44935	1.81058	1.86266	1.4712	2.02678	2.02331	2.2985	1.81026	1.82302	1.79265	2.07039	2.06947	1.69242	1.82333	2.11404	2.13942	1.98644	2.03793	1.73143	1.98036	1.82563	1.78401	1.71678	1.92785	2.28846	1.89654	2.08342	1.45487	1.94972	1.95895	1.47789	1.99742	1.91562	1.90891	1.44685	2.41175	1.48224	1.98979	2.09128	1.93303	2.08562	2.03845	1.84395	2.08328	1.43256	2.10386	1.75765	1.50742	1.96363	1.47253	2.21022	2.01864	1.84552	2.04767	1.89671	1.79305	2.12813	2.36145	1.89133	1.96829	1.86306	1.46345	2.03418	1.48193	1.81255	1.9764	2.02377	1.73436	1.83893	2.30836	1.98622	2.02315	2.10612	1.76433	2.02513	1.91729	1.82757	1.64063	1.8229	1.83684	1.47551	2.07882	1.75384	1.97911	1.77606	2.10879	1.88318	1.95783	2.05732	2.02137	1.80508	2.19873	2.25416	2.12835	1.88646	2.43142	1.66451	1.81698	2.43059	1.47976	2.28776	1.96574	1.98185	2.15443	1.88749	1.71485	2.26901	1.73479	1.48963	1.97996	2.21553	2.36324	1.49767	1.78013	2.48507	2.52805	1.50332	1.99791	1.83135	1.45368	2.02083	1.91291	2.13668	2.29538	1.50683	1.78096	2.23195	2.02856	1.79416	1.90398	1.49144	1.73979	1.47086	1.88878	2.27938	2.14697	1.89069	1.82468	2.2023	1.9108	2.12625	1.83906	1.87007	2.10688	1.87643	2.20574	1.92716	1.83438	1.90078	1.93986	2.29717	2.06437	1.86829	2.15069	1.49359	2.02335	1.73463	1.88224	1.95801	2.08035	2.42902	2.04652	1.82715	1.76122	2.06847	1.52653	1.84475	2.25893	2.02191	1.98556	1.94556	1.87044	1.90038	1.99871	1.85785	1.73603	2.1091	2.02447	2.04763	2.06497	2.07804	2.19978	1.89689	1.97842	2.09964	1.49911	1.46036	1.99599	2.37873	1.44988	1.46078	1.444	1.48683	1.47726	1.48717	1.99814	2.06423	2.22356	1.95178	1.94401	1.46585	2.17215	1.88722	1.97393	1.92028	1.85751	1.94793	1.78073	1.49525	1.85694	1.92526	2.03834	1.75488	2.25373	2.01455	1.48183	2.24159	2.16414	2.11822	1.98182	1.75771	2.02025	1.43743	2.0308	2.24249	1.80832	2.23035	1.44793	2.04126	2.51661	2.154	2.03501	1.97732	1.88555	1.9426	2.03169	1.47786	2.55034	2.13933	2.17387	1.75128	1.45699	1.97472	1.81989	1.97496	1.77303	1.9524	1.44183	1.84861	1.43943	1.98281	2.22911	1.9192	1.82187	1.8555	1.90336	1.47461	2.05846	1.73703	1.88585	2.38273	1.46043	2.21901	1.99795	1.91589	1.83441	2.25825	1.85889	1.83277	2.15336	2.00668	1.41213	1.91505	1.87242	2.14033	1.70858	1.41118	1.82079	1.47556	1.98358	2.29586	2.18402	1.99199	1.5014	1.98524	1.85183	2.2056	1.49647	1.96266	1.85917	2.22274	1.76	2.85432	2.27858	1.73541	1.93435	1.93795	2.07704	1.89629	1.40665	1.43317	2.07007	1.95507	2.04991	1.86017	1.74653	1.95689	1.81041	2.40117	1.82424	1.48337	2.07299	1.44193	2.00368	1.8833	2.42206	2.19174	1.51512	1.49731	2.08704	2.02954	2.34011	2.02181	1.89457	1.83447	1.94715	1.96768	1.85572	2.18916	1.85284	1.87428	2.11455	1.41646	1.92123	2.04741	1.82399	2.23017	2.18675	1.95993	2.1502	1.94466	2.31068	1.98475	1.95955	1.75755	1.99005	1.71497	2.33904	2.0392	2.10034	1.95449	1.79626	1.53072	1.46618	1.81451	1.48547	1.9312	1.46728	1.45656	1.76977	1.9021	2.24697	2.00097	1.84507	1.48017	1.48546	2.01285	2.32796	2.09389	1.85124	1.93413	2.11102	1.95408	1.93905	1.47454	1.72238	2.0047	2.04708	1.43841	2.11722	2.04828	2.40639	2.02194	1.79723	2.27454	1.50468	2.06399	1.55381	1.91035	2.05125	1.93248	1.97799	1.97742	1.97538	2.07965	2.04708	2.23258	1.6846	2.20411	1.97767	1.94863	2.2525	1.80366	1.95374	1.78294	2.04777	1.83454	1.82487	2.1098	2.163	2.05528	1.86956	1.4597	2.01968	2.03509	1.75562	1.86197	1.47767	2.09316	2.03218	1.44232	2.31987	1.48017	1.84316	2.21727	1.51749	1.4161	1.78465	2.05602	1.45352	1.94942	1.92403	1.92522	2.05502	2.45752	1.51019	1.94214	2.09389	2.46783	1.72935	1.78856	1.81907	1.7416	1.99242	2.32876	1.78026	2.08158	1.46602	2.19488	1.87136	1.9626	1.94732	2.29154	2.15322	1.45886	1.95359	1.45246	1.90878	2.15661	1.79081	1.9589	1.99058	2.35421	2.09586	2.37928	2.16775	1.44648	1.76097	2.05855	2.35143	1.96001	2.10316	1.9566	1.39721	1.89566	1.87818	2.59004	2.07001	1.81294	1.92317	1.87592	2.14497	1.97052	2.21169	1.50195	1.88315	1.48836	1.80199	2.04846	1.73964	1.89161	2.02313	1.80726	2.00241	1.93217	2.16083	2.12684	1.80036	2.42201	2.2831	1.91044	1.98848	1.71487	2.11879	2.01049	1.74878	1.47252	1.72425	1.96575	1.95514	1.77087	1.82123	1.97138	1.83217	1.69839	1.78064	1.909	1.46911	1.84436	1.77906	1.93655	2.20387	1.753	1.7082	1.83267	2.06441	1.50666	1.92831	2.04324	1.46849	2.05944	2.04322	2.11104	1.75828	2.25545	2.22386	2.24933	1.76379	1.72374	1.49467	1.91841	1.83196	1.84631	1.90817	1.80812	2.06089	1.46145	1.81443	2.00448	2.0629	1.95068	2.14182	1.96781	1.9086	1.85039	1.47932	1.5385	2.281	1.85501	2.2093	2.03882	1.7775	1.78738	1.85364	1.46154	2.30467	1.44849	2.11125	2.26978	2.30579	1.84057	1.79419	1.49592	1.9572	2.40318	2.26989	1.83926	1.90193	1.95572	2.17445	1.45034	2.27882	2.22567	1.80302	1.49722	1.78992	1.89736	1.99252	1.78079	2.1314	1.80192	2.03235	1.6801	2.20931	2.08532	1.43697	1.44974	1.92744	1.92855	1.8106	2.08709	2.16196	2.01884	1.89571	2.13772	2.25154	2.0054	1.3921	1.86122	2.07524	1.88525	1.92974	1.97205	1.81673	2.09461	1.478	1.51499	1.98625	2.15583	1.76125	1.45658	1.75865	1.85088	1.8172	1.75548	2.18172	1.76686	1.98749	1.94989	2.07131	1.4171	1.52332	2.18338	1.74102	1.97032	2.07319	1.93617	1.46122	2.10125	1.72903	1.75265	1.46182	1.83439	1.48036	1.90701	2.1106	1.97877	1.8909	1.98727	1.80833	2.0483	1.75487	1.89422	2.20773	1.85475	1.88087	1.49836	1.9448	2.00382	1.80988	1.7904	1.94157	1.44834	1.96151	1.80426	1.89022	2.08774	2.0789	2.10902	1.79394	2.23545	2.11647	1.47611	2.24917	1.49047	2.26322	1.88445	1.47314	2.18217	1.84184	1.7552	1.8879	1.76041	2.13189	2.12243	1.71498	1.76973	1.98517	2.00183	1.95683	1.47427	1.89424	2.01964	1.95569	1.8942	2.26263	1.75177	1.84209	1.98579	2.18025	2.10147	1.72314	1.84843	2.18579	2.03681	1.68207	2.04629	1.77799	1.79842	1.44633	1.80317	2.03247	1.87479	1.99849	1.96742	1.68062	2.03665	1.79227	1.46157	1.79646	1.4406	1.98623	2.15269	1.90478	1.91306	1.73121	2.11745	2.01698	1.74685	2.37004	1.46295	1.73335	1.50021	1.53711	1.88055	1.72936	1.51856	2.08648	1.92967	2.48126	1.51941	2.07613	2.17417	1.52489	2.06653	1.91737	1.49321	1.94766	2.14844	2.24054	2.01818	1.81714	1.94647	1.47982	1.47462	1.9113	1.4321	2.06195	2.06957	1.95931	2.04475	2.15285	1.49588	2.05726	1.77629	1.87756	1.98527	2.03489	2.01677	1.90416	2.05766	2.07929	1.83831	1.90211	2.17848	1.76697	1.8124	1.96746	2.12055	2.10261	2.08304	1.69781	1.84755	2.10258	1.94335	2.08849	1.92682	2.13371	2.04536	2.00344	1.92391	2.00175	1.81432	1.70741	1.99964	1.45514	2.1239	2.11111	1.86438	2.02826	2.07995	2.02958	2.01522	2.03471	1.95137	1.85291	2.06079	1.43146	2.00505	2.11764	1.85843	2.00772	2.02798	2.04364	2.23212	1.92966	1.75827	1.8171	1.9606	2.3172	1.7819	1.87165	2.22847	1.84537	2.02464	1.90045	2.07108	1.845	1.94366	1.99251	1.893	1.44616	2.56062	1.77487	2.27587	1.47598	2.00314	2.03837	1.9788	1.86052	1.85313	1.81529	1.74541	1.45881	2.01561	1.83562	1.9661	1.47382	1.4578	1.84418	1.84321	1.47537	1.79752	1.80056	2.27327	1.97716	1.92746	1.91999	2.06493	1.45493	1.86145	1.7416	2.25448	2.27822	2.00609	1.75277	1.89681	2.04568	1.47349	2.12184	1.8324	1.43874	2.20772	1.79728	1.45698	1.95039	2.37871	2.08785	1.97297	1.83806	1.97316	2.09013	2.04026	1.78252	1.84005	1.42203	2.01593	1.42948	1.44888	1.82054	2.04033	1.98994	1.51297	1.4566	1.91468	1.85414	1.97543	1.44563	2.01112	1.83354	2.13547	1.93773	1.8539	1.80643	1.70514	2.11153	1.9166	1.85235	1.4566	2.26199	2.19966	1.75424	1.75604	1.49394	2.02442	1.88505	1.47581	1.99368	1.83515	1.78316	2.19647	2.26656	2.07407	1.41985	2.46347	1.71987	2.07277	1.72015	1.48635	2.03508	1.93217	1.45048	1.44944	1.42824	1.92188	2.55612	1.79408	2.1118	2.36303	2.10042	1.96092	2.00611	1.74154	2.70822	1.70343	1.84236	1.74975	2.23212	1.92369	2.03133	1.72537	1.47985	1.99892	1.41488	1.50392	1.97664	1.89875	2.16691	2.17034	1.48204	1.71994	1.49623	1.47145	1.84217	1.8646	1.84991	1.4625	1.73635	2.03286	2.16914	2.09803	1.47561	2.02699	1.91971	2.42347	2.26829	2.08254	1.78215	2.32606	1.8948	1.50722	1.99715	2.02883	1.74584	1.84943	1.97551	2.27642	2.03789	1.85082	2.46979	1.49615	1.91958	2.21547	1.9801	1.90675	2.01861	1.85069	1.96763	2.01471	1.46759	1.69257	1.48785	1.46335	1.99691	1.73095	1.90313	1.73034	1.4648	1.40367	1.91777	2.23542	2.25123	1.95992	1.48992	2.02816	1.98992	1.44366	2.23428	1.88705	1.80788	2.12001	1.82968	1.98157	1.78271	1.93771	1.7973	1.94453	2.30267	1.94302	1.75923	1.83999	1.73778	1.48192	2.04429	1.51364	1.80521	1.50556	1.52535	1.50941	1.52431	1.50048	1.50157	1.49361	2.32234	1.49881	1.48682	2.05595	2.10333	1.47178	2.02884	1.83483	2.2022	2.06668	2.0436	1.8758	1.93677	1.8703	1.86424	2.01383	1.82246	1.88303	2.09375	1.8753	1.94949	2.07341	1.77071	2.07704	2.05866	2.09161	1.80546	2.00185	2.35551	1.76191	1.48958	2.12956	2.05108	1.89268	1.92256	2.06596	2.15253	2.00043	1.90866	2.01997	1.47618	1.50562	1.42922	1.6998	1.85221	2.28942	1.78048	1.99183	2.00831	1.75014	2.07562	2.12438	1.77283	2.44381	1.55036	2.24665	2.03713	1.83801	1.77297	1.42761	2.19277	2.12126	2.17713	1.76858	1.92065	1.48983	2.24964	1.93995	1.46636	1.83772	1.42392	1.45496	2.15774	1.92553	1.48671	1.46845	1.50053	1.99908	1.47931	1.47876	2.00246	1.87763	1.86728	1.93975	1.85166	2.34297	2.13496	1.75139	2.04165	1.87492	2.0472	1.46904	1.82414	2.25075	1.8849	1.74723	1.90876	2.00581	1.90128	2.17915	1.89828	2.01862	2.07263	1.86483	1.95802	2.08764	1.93739	1.90149	2.14192	2.04868	2.11288	1.46151	1.83861	2.46296	2.0812	1.99354	1.50282	2.14217	2.01326	2.01014	2.56196	1.45406	1.47089	2.14781	1.97181	1.77661	2.07026	2.04653	1.49668	1.9141	1.71012	1.81154	1.80492	2.31118	1.45891	2.27324	1.918	1.85365	1.96784	1.48297	2.19607	2.16977	2.16687	2.29278	2.10779	1.76555	1.93827	1.87739	2.00754	2.24402	1.86528	2.00374	1.73304	1.3962	1.70298	2.30575	1.87713	1.98836	2.12598	2.34562	1.8378	1.77409	1.92051	1.91528	1.89954	1.97123	2.17237	2.18773	2.08748	1.78791	1.86748	1.90715	2.56879	1.95343	2.02439	2.15003	1.84912	1.95542	1.99189	1.93466	1.96291	1.97673	2.10167	1.82498	2.05266	2.27409	1.73688	2.07625	2.02615	2.09879	1.89348	2.04709	1.46497	1.48238	2.34392	2.13902	2.11767	2.33798	1.47182	2.03133	1.46564	1.81689	2.21268	1.87062	2.07334	2.01109	1.69895	2.0763	1.99933	2.07454	2.28523	1.9964	1.96526	2.04382	1.86926	1.42705	1.4904	2.24827	2.03108	1.89028	2.13782	1.91241	1.85122	2.34476	1.87056	2.00933	1.93553	1.95587	1.86988	1.98304	2.17909	1.89587	1.9711	1.74015	1.91453	1.94842	1.78101	1.79499	1.48358	2.10235	1.46569	1.9719	2.01267	2.00891	1.89897	1.51511	1.78692	1.69116	1.73687	2.11016	2.00999	1.46281	2.10957	2.00601	2.26359	2.06424	1.78476	1.50234	2.22294	2.23538	2.10759	1.82459	1.78716	1.83205	1.91428	1.99315	2.37047	1.98388	2.0736	2.43521	2.31287	2.15777	1.84231	1.95529	1.51868	2.10209	1.96272	1.95757	2.20268	2.22486	2.05998	2.10557	1.93737	2.01683	1.68962	2.01064	1.88563	1.95252	1.98891	2.19671	1.78647	1.96857	1.45744	1.99843	1.80002	1.48452	1.43382	1.47386	2.00674	2.32549	1.86676	2.0634	2.06187	2.21825	1.82645	1.88761	1.73195	1.71603	1.97019	2.11602	1.92165	1.97592	2.0801	2.09491	2.05856	1.97916	1.74116	1.90626	1.90635	1.46362	1.82426	1.95213	2.07676	1.88187	2.10324	1.7584	1.90925	1.76545	1.97784	2.14975	1.44586	1.86829	1.93884	2.08259	1.94488	1.95011	1.75947	1.96192	2.00997	1.8207	2.3964	1.9776	2.57317	2.08564	1.88909	2.34841	1.78143	2.20049	1.95442	1.77728	1.45238	1.78466	1.46328	1.89708	1.98853	2.4414	1.74111	2.45767	1.48089	1.4382	2.38862	2.03075	1.93438	2.06482	2.3332	2.25676	1.89009	2.01539	1.46273	2.12631	1.44986	2.31531	1.46759	1.77104	1.50927	1.51404	1.7841	1.74668	1.82059	1.50963	1.67807	1.95317	1.84116	2.00931	1.7151	2.048	1.5261	1.80346	1.87583	2.02235	2.16768	2.12538	2.01003	1.98229	1.7305	1.90367	2.14498	1.72582	1.69618	1.98408	1.94661	2.05682	2.00412	2.11238	1.44444	1.7228	1.83273	2.33829	1.93155	2.08928	2.15291	1.90375	1.84414	1.99538	2.00102	2.08835	1.45023	1.48828	2.04262	1.94583	1.84621	1.873	1.48397	2.2005	1.96475	1.91533	2.03597	2.17326	1.4952	1.85732	2.20351	2.02535	1.47523	1.47488	2.27072	2.18929	2.2903	1.46779	2.10217	1.74186	1.47652	2.47061	1.46618	2.02671	1.47649	2.18406	2.04354	2.24237	1.48267	1.75562	1.99828	2.09027	2.60996	2.35769	2.23693	2.06456	2.37553	1.9468	1.81528	1.93663	1.95641	1.71038	1.9375	2.28631	2.19045	1.93219	1.72194	1.74202	1.75093	2.0147	2.41632	2.02197	2.10482	2.3821	1.44272	2.03842	1.66626	1.7242	1.8096	1.70959	1.93426	1.45789	1.97769	1.95221	1.91365	1.97198	1.44438	2.06096	1.96396	1.77742	1.91278	1.78954	1.83099	1.78663	1.92293	1.82734	1.79388	1.98479	2.18765	1.52073	1.92017	1.74935	1.88926	2.04445	2.20472	1.97297	1.88451	1.98483	1.46647	1.94521	1.71819	1.84012	2.54244	2.18228	1.99303	2.25437	1.76833	1.98269	1.84811	1.97517	2.34485	1.67027	1.93636	1.81413	1.8938	1.4585	2.12039	1.95464	2.17122	1.46229	2.23783	1.96316	1.52819	1.97665	1.87654	1.46081	2.06701	2.04276	2.10184	1.98587	2.04877	2.07292	1.79962	1.49585	1.94731	1.91039	2.30424	2.3018	1.8345	1.86742	2.35882	1.96816	1.87788	1.91536	1.49162	2.18807	1.96986	1.88378	2.27167	1.48945	1.50112	1.72375	2.26865	2.0673	2.09893	1.81622	2.14497	2.53757	1.50327	2.13772	1.87196	2.2426	1.74908	1.6663	2.04631	2.1467	1.94371	1.4357	1.98248	2.12655	2.15723	2.25454	2.26022	2.12575	1.80824	2.01391	1.782	2.15045	1.98578	1.68611	1.68558	2.053	1.96555	1.48984	1.49393	1.87513	1.813	1.99973	2.04683	1.76932	2.04345	1.85229	2.06245	2.02105	1.95415	1.89882	1.88392	2.2695	1.7911	2.08418	1.6853	2.39866	2.05527	1.76477	2.25599	2.08338	1.38923	1.83714	1.51745	1.71428	1.82819	1.84852	1.70855	1.8916	1.45899	1.7641	2.01312	1.95123	1.94102	2.01389	2.01096	1.73962	1.72778	1.42361	2.46925	1.89091	1.9328	2.15228	2.46798	2.18364	2.05069	1.44613	1.8302	1.78276	1.739	1.38647	1.89851	1.44792	1.92145	2.06832	1.82284	2.03796	1.78354	2.21028	2.19381	1.79023	1.85628	1.46329	1.80044	1.89516	2.08937	1.89131	2.15236	2.01479	1.52297	1.76676	1.9662	1.79375	1.46825	1.51121	1.94672	1.98534	1.39031	2.33575	2.31092	1.95405	1.94455	1.91707	2.1321	2.16992	2.07219	1.49015	1.78798	1.95018	2.07433	1.9725	1.97655	2.06744	2.28589	1.97125	1.996	2.04912	2.15662	1.72147	2.00173	1.79124	1.95707	1.79393	1.73669	2.08109	1.85749	1.94154	1.44244	1.95002	1.48473	2.08318	2.36036	1.42436	2.006	1.49933	1.90776	2.00958	1.96137	1.84169	2.07292	2.16317	1.9445	2.08603	1.93602	1.89339	2.31987	1.79223	1.87166	2.29807	1.48956	2.20574	1.79038	2.10168	1.79387	1.94307	2.03133	1.45891	2.34384	1.79259	2.15075	2.13068	1.99766	1.92951	1.74543	1.96939	2.00427	1.78585	1.72356	1.7709	1.93649	1.90384	1.88691	2.03201	1.47995	1.95122	1.92102	1.43051	2.0304	1.91434	1.80548	1.69931	2.16704	1.94308	2.05904	2.18252	1.6522	1.88498	1.92958	2.32842	2.06233	1.72767	2.19465	1.83697	1.75952	1.83719	2.13232	2.07448	1.87643	1.72052	2.40037	2.05188	2.03564	2.14213	1.86649	1.98509	2.0757	1.74284	1.7063	1.45222	1.95823	2.11735	2.00024	2.09666	2.2142	2.05552	2.42411	1.77844	1.70387	1.79902	2.1066	1.9643	1.81646	2.10669	2.13802	1.45678	1.74607	2.27303	1.42996	1.7091	1.43905	1.9263	1.4935	1.93236	2.06681	1.96551	1.85272	1.76779	1.7634	2.11617	1.87766	1.85577	1.44731	2.10338	2.32297	1.47978	2.13614	1.50053	1.50534	2.0054	1.4933	1.48957	1.95411	2.10643	1.87735	1.83569	1.85267	2.02106	1.41957	2.18481	2.33416	1.45718	2.03483	1.71805	1.45146	2.27971	1.7628	1.85457	2.5475	1.74413	1.81914	2.13693	1.74524	2.22396	1.94432	2.09414	2.4762	2.34762	1.77382	1.91491	2.03091	2.34811	2.11443	1.9746	2.0826	1.82131	2.05864	1.86584	1.85557	1.94413	2.50939	1.88019	2.34958	1.88922	2.04382	2.33784	1.82383	1.95594	1.80449	1.90641	1.45178	1.90516	1.98473	2.16959	1.48502	1.44418	2.16062	2.00839	2.13596	1.82745	1.9347	1.45417	2.14496	2.16032	1.4792	2.05661	1.43809	2.21791	2.20314	1.72485	1.4275	1.89559	1.92927	1.74207	1.4149	1.45031	2.22011	1.51585	1.93533	2.17277	1.81834	2.13281	1.73589	1.73647	2.07745	1.87794	2.21452	1.95574	1.99474	1.82039	1.85512	1.4695	1.74528	1.87613	1.75549	1.91993	1.46949	2.38452	1.99168	1.48223	1.99006	1.84331	1.97734	1.99019	1.98795	1.47611	1.73061	2.13399	2.1295	1.83895	1.90515	1.82041	2.09248	2.03768	1.94949	1.8539	2.0479	1.46134	1.94138	1.86816	1.41787	1.42747	2.03438	1.86183	1.80085	1.77457	1.95535	2.08928	1.95451	2.08992	2.16574	1.76979	2.03719	1.75189	1.78424	2.04932	1.39499	2.27425	2.01872	1.49051	1.88946	2.03035	2.24583	2.00424	1.95459	1.7788	1.8649	2.14182	1.43214	2.11401	2.11685	2.21063	1.99945	1.74071	1.42403	2.20038	1.98748	1.87812	2.13215	1.96214	1.44254	2.00059	2.46397	1.48839	2.00554	2.02482	1.7903	2.10656	1.92391	1.43951	1.44596	1.93084	2.22499	1.95969	1.48257	1.73409	1.4837	1.83019	2.44205	1.78612	1.81916	1.85224	2.00738	1.89903	1.45979	2.07081	1.91498	2.14413	2.03653	1.46446	1.85921	1.90609	1.8064	2.22859	2.19403	2.00567	1.90654	1.43866	1.52072	1.85554	1.86493	1.99514	1.95168	1.97747	2.042	2.07749	1.98261	1.712	2.14646	1.82496	1.84894	2.15707	1.88694	2.03874	1.72486	2.12221	2.04963	1.81323	1.43798	1.9812	1.88993	1.73474	1.9539	1.80161	2.13722	1.92539	2.38378	2.04241	1.87487	1.92379	1.9353	2.00163	1.48916	2.01886	2.52818	1.71319	2.03582	1.80553	1.46609	1.71485	1.86305	1.7458	1.7995	1.96951	1.47531	1.46491	1.51435	1.90636	1.91606	1.72995	1.86427	1.85353	2.13282	1.52827	1.4887	2.31033	2.04105	1.98299	1.4401	1.99649	2.19252	1.47873	1.89302	1.48474	2.13031	1.47003	1.83968	1.62326	1.80792	1.98924	2.10301	2.00275	1.80064	1.75759	1.88418	2.01846	2.43327	2.06601	2.00625	1.83393	2.05525	1.46722	1.44766	2.23446	1.85288	1.85042	2.0545	1.48557	1.98435	1.82477	1.74016	2.01069	1.8836	2.01533	1.9441	2.29134	2.31164	2.10623	1.73391	1.93693	2.25297	1.82653	2.43841	1.98782	1.87032	1.81049	1.7524	1.98286	2.00665	2.23364	1.47154	1.99391	2.18591	1.71957	2.35944	1.99406	1.79038	1.97453	1.94279	1.76737	1.77392	1.85069	1.99744	1.75454	1.86063	1.70445	2.12051	2.22479	2.04435	1.93188	1.74392	1.96391	1.37318	2.0036	2.08377	1.45384	2.28528	2.03828	1.79551	2.02162	1.72736	1.88292	1.83661	2.18836	2.02082	2.34332	2.35486	1.7868	2.11634	2.03361	1.79659	1.93477	2.0921	2.02028	1.9468	1.42568	1.47279	2.23685	1.87841	2.29478	2.07963	2.05328	1.92292	2.15588	2.1148	1.9465	1.70759	2.08176	1.85687	1.48142	1.89134	2.32378	1.76259	1.45175	1.79666	1.81266	1.86347	1.85939	2.01716	1.96137	1.93598	2.0162	2.08428	2.13879	1.7504	2.04665	1.95416	1.98189	1.79123	2.11084	2.41088	2.05599	2.0496	2.09357	1.94938	1.75453	1.82578	1.72943	1.46751	1.63872	1.93641	2.04951	1.71436	1.71367	1.75057	1.69091	2.28015	2.32466	1.4568	1.45735	2.1421	2.0455	2.11216	1.92392	2.29074	1.45419	1.84383	1.46739	1.95149	1.48638	2.03061	2.19744	2.26982	1.91704	1.96755	1.84989	1.82975	1.8405	1.45003	2.11653	1.80913	1.84515	2.03316	1.76784	1.78161	1.75304	1.95339	2.00518	1.96377	1.67472	1.87	1.88263	1.8301	2.2847	1.46911	2.01363	1.71739	2.35777	2.20594	1.47061	1.45537	2.02825	2.08677	1.41213	2.00299	1.98347	1.48086	1.48999	1.49488	1.47379	1.85824	2.11518	1.4471	1.47545	1.53989	1.78894	1.86023	1.80411	1.67876	2.03458	2.05342	1.47132	1.90443	2.33543	2.08323	1.4677	1.49023	2.26513	1.87755	1.96729	1.83356	2.13013	1.80728	1.9588	1.75897	2.16019	1.88425	1.5176	2.17121	2.24772	2.13389	1.77302	1.78812	1.49239	1.72409	2.01815	2.11836	1.47615	1.8058	2.03304	1.76135	1.779	1.7512	1.97014	2.0241	1.90963	1.82208	2.00374	1.3867	1.48127	1.53252	1.84336	1.92909	2.25379	2.02635	2.12192	1.77823	2.09483	1.7157	2.11412	1.69604	1.83236	1.78076	1.48291	1.76419	2.09727	2.32119	1.91145	1.98861	2.31705	1.80737	2.22915	2.3232	1.98797	2.21853	2.01105	1.46633	2.12205	2.04595	1.82747	1.98387	2.05844	1.95068	1.90897	2.10865	1.84125	1.5217	1.73436	1.92816	1.81796	2.03639	1.9217	2.14678	1.44078	1.96856	2.02927	2.05721	1.40697	1.72766	2.31123	1.46199	2.49925	2.10635	2.1458	2.12063	1.9836	1.7627	2.0059	1.5088	1.87465	2.12695	2.26913	2.07705	1.97618	1.68024	1.74092	1.86406	1.99516	2.05934	1.93383	1.39702	1.85941	1.76093	1.45585	1.93459	2.25073	1.84794	1.76028	2.03045	1.84149	1.96067	1.51694	1.51589	1.5054	1.48016	2.02704	1.8954	1.777	1.92705	2.04707	1.49203	1.95684	2.15755	2.0562	1.4888	1.54502	1.84661	2.12023	1.81546	1.80052	2.14619	2.04389	2.12302	1.953	2.00753	1.89766	1.95912	1.46385	2.11223	1.89021	2.0386	1.46277	2.15341	1.82838	1.91258	2.12776	1.72425	2.14467	2.03546	2.20669	1.90873	2.00023	2.33094	2.14778	1.88979	1.49524	1.83648	1.8624	1.94981	1.80913	2.11747	1.76334	1.78269	1.8922	1.72852	1.47669	2.23483	2.0692	1.96341	1.85374	1.42876	1.46341	2.02716	1.79815	2.04078	1.99541	1.89256	2.23963	2.01719	2.3661	1.95088	1.97286	1.96506	1.72132	1.92512	2.16362	1.47221	1.77568	2.18436	2.02981	1.45661	1.50457	1.95806	2.13064	1.94396	2.06555	1.96473	1.94053	2.04113	1.78989	1.42026	2.5225	1.78186	2.03713	1.76565	1.85951	2.08904	1.94334	1.47091	1.70351	1.72697	2.14375	2.17635	2.13307	1.8525	1.84226	2.04416	1.83779	2.14078	1.75227	2.05537	1.99554	2.06929	2.07422	1.93207	2.05268	1.93448	1.78111	1.85364	1.89012	1.81723	1.99451	1.46964	2.18048	1.87425	1.47112	2.00897	1.6732	1.80764	2.23331	1.70262	1.42598	2.12332	1.79904	2.08544	1.47757	2.16469	2.03146	1.99564	1.71168	1.4755	2.59673	1.74687	1.85092	1.84561	2.0035	1.98587	1.95946	1.86197	1.70147	1.73196	1.8711	2.0623	1.80636	1.9776	1.97113	1.88626	1.46015	1.48605	2.07897	1.43031	1.96699	1.85841	1.52317	1.85146	1.78308	2.01481	1.50366	2.11774	1.85691	2.08009	2.34925	1.77267	1.72369	2.03339	1.91901	1.95664	2.09059	2.11343	2.01818	2.03075	2.17249	2.1644	1.82346	1.8469	2.0955	2.09532	1.89848	1.43573	1.77799	1.92565	1.728	2.31359	2.07641	1.94826	1.45626	1.8649	1.75214	1.80489	2.11837	2.05479	2.29523	1.84241	2.07714	2.07721	1.4873	2.11458	1.82192	1.52099	1.89122	1.4557	1.70599	1.78411	1.92602	1.87694	1.75769	2.26871	2.01908	2.05431	2.13388	1.85202	1.71391	2.20649	2.19491	2.24335	1.83429	1.8177	1.4796	2.08175	2.27018	2.10409	2.21906	1.72068	1.81715	1.49628	2.10447	2.08516	1.92029	2.09126	1.88042	1.50578	2.40526	1.87995	1.77103	1.95716	1.95817	1.44252	1.79024	2.00963	1.88113	2.19935	1.95766	1.97147	2.04651	1.90339	1.4925	1.89038	1.73217	1.43818	2.02239	1.91112	1.48562	1.82824	1.87719	2.10543	1.99237	1.7657	2.23191	1.84954	1.91752	2.28516	2.02324	2.25323	1.97488	2.09361	2.0739	1.73423	1.50751	1.97233	1.93974	1.9252	2.33753	1.93811	1.90647	1.4717	1.80261	1.9502	2.3031	1.53319	1.91864	1.96525	1.89138	1.73771	2.29526	1.90098	2.07404	2.05386	1.47347	1.42675	2.06548	1.49341	1.94424	1.79078	2.05837	2.11284	2.38531	2.08321	1.44906	1.95582	2.04905	1.90087	2.59813	1.95559	2.12841	1.46989	1.4771	1.99903	2.07844	1.93446	2.0613	2.32108	1.78439	2.20252	2.45528	1.45169	1.45343	1.71682	1.81934	1.4572	1.97472	1.41861	1.41651	1.86836	2.06695	1.84717	1.4534	1.75409	1.80561	1.90682	1.68862	1.45214	1.4501	1.93264	1.95456	1.79857	1.7013	1.91788	1.72131	2.19374	1.84542	2.58508	1.42788	1.86226	1.86429	1.95524	1.84539	1.99523	1.44739	1.46168	2.15291	1.69558	1.82472	1.81896	1.8339	1.42333	1.42606	1.44614	1.69146	1.43862	1.43669	1.95806	1.43299	1.44453	1.44672	1.76578	2.155	2.57298	1.76483	1.43745	1.50388	1.49965
10.5	0.166667	1.66667	13	0.5	3	5	NA	11.8	0	0	Spring	2023	Brachwitz	2.04154	2.09286	2.1144	2.22116	2.0575	2.01654	1.96531	2.07572	1.88567	1.89237	1.86269	1.94722	1.83526	1.68375	1.6953	1.85945	1.93475	1.94076	1.61471	1.69382	2.13712	1.74046	1.86223	1.62584	1.85788	1.92029	1.97076	1.79036	2.16506	2.39216	1.76817	1.98769	2.15932	1.99324	1.90838	2.02047	1.96645	1.94777	1.96682	1.55284	1.9464	2.00643	1.98641	2.12823	1.98989	1.92892	1.90539	2.41327	2.16513	2.29184	1.87613	2.24693	1.9088	2.26833	1.70786	2.18856	1.85138	1.79981	2.51238	1.92345	1.5975	1.91483	1.95676	1.87057	2.35214	2.07187	2.14054	1.55181	1.56876	1.70467	2.43901	2.22209	2.04121	1.9364	1.64113	1.95978	1.62715	1.54181	2.38888	2.20421	1.99732	2.0396	1.9469	2.06422	1.88365	2.18789	2.08481	1.90604	1.49228	2.07802	1.65472	1.76331	1.84	1.66706	1.67888	1.90597	1.88193	1.80938	1.9004	1.7045	2.15517	1.88274	1.98321	2.04275	1.84284	2.0578	2.25561	1.94217	1.87136	2.12481	2.22497	1.72839	1.77811	1.94164	1.85328	2.22322	1.86876	1.74042	1.8034	1.99171	1.93785	2.26218	1.81697	2.29603	2.29298	2.15724	1.85921	2.05237	2.10353	1.85638	1.69762	1.7507	2.03753	1.87444	1.69132	1.99453	1.99457	1.99059	1.63576	2.00997	1.86436	2.27593	2.02389	1.94974	2.0392	1.67354	1.95195	1.80657	2.22738	1.92635	1.6359	1.61888	2.3225	1.94056	2.16418	1.76281	2.00476	2.05536	2.18612	1.99654	1.91619	1.91492	1.84611	1.79381	2.02069	2.21736	1.7032	1.92178	2.38234	2.12305	1.72151	2.08953	2.00975	2.00955	1.59858	2.02267	1.98337	2.21438	1.84664	2.07713	2.1123	1.91183	2.02952	2.02969	1.879	2.01202	2.18616	1.62348	1.99628	1.97754	2.56067	1.78799	2.01756	1.80162	1.81346	1.7843	1.94432	1.86622	1.83921	1.77144	1.95639	1.69227	1.66953	1.97848	1.83602	2.12083	2.51157	2.08508	1.95884	1.90451	1.97511	1.85278	2.38519	1.88523	1.86941	1.99	1.95608	1.85943	1.87457	1.77989	2.16054	1.77069	1.88262	2.05839	1.96815	1.99258	1.98766	1.96391	2.04826	1.70926	1.95277	2.08185	1.70085	1.8568	1.72915	1.62889	1.82835	1.73532	2.0406	2.16971	2.09019	2.01194	1.84728	1.66871	1.77163	1.77362	1.88375	1.68601	2.02434	1.89203	2.12965	1.81332	1.74351	1.68132	2.03651	1.78793	1.97681	2.10466	1.76027	2.10437	2.03353	2.10591	2.03725	1.88189	1.66612	1.6451	2.125	1.89312	2.03392	1.5779	1.8947	2.00812	2.0768	1.94684	2.0795	1.62062	2.00577	1.86152	1.91939	1.82862	1.99905	1.82196	2.03756	2.05164	2.19007	2.01837	1.70403	2.01363	2.63339	2.3943	2.31988	1.82511	1.98433	1.89432	1.99454	1.83748	2.00148	1.7429	1.97859	2.02532	2.29686	2.27311	2.05497	2.2053	1.9281	1.75589	1.90112	2.16194	2.2459	1.80165	1.74609	1.98368	2.08181	1.89472	1.82229	2.11561	2.14611	2.10363	1.59054	1.9048	2.2065	2.11303	1.6387	1.88179	2.03922	1.85131	2.24357	2.1037	1.87202	1.77868	1.86676	1.67353	1.57902	2.43818	1.94622	1.59245	1.64848	2.28273	2.26284	1.98309	1.98835	1.80657	1.90324	1.61897	1.82831	1.73192	1.8655	2.06736	1.87233	2.25861	1.97815	1.67695	1.83436	1.79554	1.80123	2.04821	1.48806	2.18607	1.77203	2.31924	1.60298	2.01702	2.23051	2.09387	1.92326	2.11311	1.87354	2.0133	1.84474	2.4111	1.96632	2.04454	1.8872	1.99488	1.94963	1.69594	1.85019	1.81209	1.91476	1.92326	2.10045	1.65649	1.82841	1.99415	1.70518	1.70027	2.20735	2.03131	1.97694	2.11362	1.85405	2.10387	1.87399	1.88325	1.81698	1.66595	1.91899	2.12783	2.04716	2.02588	1.87151	1.75204	1.80717	2.25935	1.62339	1.78086	2.12546	2.43366	2.47198	1.61944	1.94972	1.96646	1.87389	2.12229	2.00267	1.88431	2.10904	2.26637	1.84409	1.94228	1.74234	1.98048	1.95582	1.91397	2.11098	1.67331	1.99857	2.52176	1.8052	1.93386	1.58211	2.56325	1.67022	1.60094	1.84716	1.89047	1.96448	1.47833	2.21116	2.16614	1.94945	2.13819	1.81182	2.003	1.74765	2.08637	1.79157	1.9635	2.215	1.81947	1.96991	1.9303	2.04614	1.91291	1.71451	2.18972	1.94009	2.00247	1.83307	2.0692	1.84207	1.98491	1.96342	1.88769	1.80978	2.23406	2.01094	1.58521	2.01117	1.64102	1.7762	1.68429	1.5976	2.01519	1.70223	2.45196	1.78005	2.05553	2.05875	2.00859	2.02317	1.87709	1.94768	1.70864	2.38046	1.91169	1.95263	1.9189	1.91653	2.39068	2.16979	1.90312	1.84603	1.98166	2.03149	1.73709	1.8174	2.12495	1.90061	2.15394	2.1154	2.14301	1.87871	2.12654	1.91398	1.93667	1.81093	1.93155	1.97024	2.02035	1.93959	2.00275	2.30142	2.11565	1.95517	1.90219	1.78461	1.649	1.78599	1.64743	1.71279	2.40606	1.50054	1.84504	2.00141	1.70813	1.75635	2.1615	2.00511	1.83415	1.99462	2.00003	1.91044	2.23046	1.75029	1.64614	2.11291	1.81524	1.99821	1.89276	1.81396	1.89147	1.87124	2.0234	1.8649	2.02675	1.83407	1.76907	1.87865	2.25868	2.21957	2.09551	2.05295	1.82114	1.51312	1.97543	1.61485	1.87078	2.0917	2.17506	2.08768	1.63139	2.19286	1.64951	1.95103	1.87046	1.66944	1.79993	1.99097	1.79065	2.22325	1.69927	2.02147	2.04863	2.36376	1.64545	1.80157	1.92836	1.75547	2.04813	1.93816	1.98935	1.72171	2.04075	1.63387	1.73128	1.73006	1.80973	2.19629	1.94676	2.03063	2.0555	1.99402	2.43548	1.78616	1.83946	2.05059	2.08385	2.08813	1.79385	1.95727	1.99171	2.24987	1.72065	1.95474	2.06154	1.70432	2.15117	2.14982	1.89293	2.08051	2.00664	2.32659	1.79174	2.08456	1.73416	2.03054	2.04225	1.98971	1.87691	1.60393	2.42298	1.90088	1.96178	2.1794	1.97144	2.04653	1.9233	2.00945	1.89208	1.74868	1.61539	2.1075	1.88773	2.05465	2.41998	2.01482	1.99871	2.08001	1.88578	2.27463	1.96817	1.81483	2.19641	2.11795	1.90448	1.78104	1.73774	2.21524	1.84085	2.03948	1.79272	1.92845	1.68445	1.88614	2.02649	1.64505	2.09134	1.64967	1.82897	1.85828	1.9455	2.07475	1.56746	2.09535	2.09633	1.80296	1.85988	2.2841	2.02291	2.1466	1.99064	2.03828	1.81742	1.81092	1.95063	2.14129	1.99477	1.91398	1.79029	1.86075	2.03341	1.88485	1.89386	1.70139	1.80231	2.12596	2.02425	1.70907	2.27754	1.85253	1.83111	2.02114	2.12694	1.80835	1.88365	1.95393	2.24949	1.91949	1.93619	2.07089	2.1197	2.45741	2.70775	1.86435	1.8295	2.00108	1.94451	1.77967	2.12229	1.92428	2.11382	2.06956	2.07593	1.81018	1.76441	1.75556	2.08215	2.01918	2.17923	2.32127	1.98931	2.46835	1.9719	1.87343	1.73582	1.692	2.03474	1.74386	2.14628	1.98385	2.10445	1.97069	2.1453	1.88911	1.73591	2.01989	1.84921	2.38198	1.74967	2.0724	2.07597	2.0499	1.9251	1.9995	1.91426	1.54495	1.95488	2.34005	2.12422	2.02707	1.88947	2.09751	2.43372	1.71138	1.94995	2.12854	1.99825	1.68648	1.87542	1.8334	1.89885	2.0498	2.01681	2.08322	1.98357	1.81175	1.83086	1.9715	1.78148	2.18062	2.00916	1.78844	1.708	1.74266	1.96885	1.81678	1.95558	1.99983	1.99636	1.97244	1.57834	2.26614	1.89769	2.05199	2.15691	1.77463	1.8749	1.78044	1.81571	1.74348	1.902	1.64725	2.11046	1.69475	2.2808	2.18213	1.98878	1.47066	1.84241	2.06398	1.89268	1.81856	2.0613	1.99632	1.7077	1.85797	1.87064	1.76248	1.97758	1.82159	1.99127	1.41381	1.80197	1.63646	1.82699	2.00149	2.04288	2.04315	2.1193	2.14484	1.79324	1.91365	2.04501	2.1776	2.13104	1.58253	1.77148	2.23843	2.0196	1.83324	1.71215	1.90333	1.75407	1.96849	1.8874	1.8353	1.88012	2.44131	1.97783	1.95248	1.95554	1.8192	2.07929	1.81222	1.98035	2.28243	2.46964	1.66998	2.04391	1.74904	1.98911	2.29714	1.91358	2.2857	1.7298	1.85474	2.03707	1.8532	2.20203	2.52436	2.09231	1.67079	1.9715	2.00622	1.98856	1.70762	2.04282	1.98832	1.91602	1.98289	2.00664	1.71175	2.068	2.03221	2.07394	2.01958	1.64331	1.7412	2.02974	2.37542	1.84296	1.87514	2.0424	1.93844	2.20083	1.93112	1.74689	1.68407	1.97816	1.83998	1.77312	1.90079	2.38652	1.62628	1.73494	1.86337	1.67556	1.9012	2.07717	2.3217	1.96666	2.15488	1.92023	1.83747	2.2934	1.86209	1.83485	2.01138	2.08647	1.95687	1.84608	1.83492	2.11379	1.99517	2.12425	1.77929	1.75639	2.22235	1.9909	2.13298	1.81785	2.03232	1.83925	1.75322	1.82764	1.87277	1.82948	1.76307	2.37973	1.59201	1.78319	2.05551	1.99234	2.0724	2.02028	1.85558	1.97163	1.74531	1.92894	1.94239	1.71734	1.99537	1.85535	2.06307	1.96568	1.97315	2.05013	1.61424	1.86534	1.8465	1.92633	1.58502	1.87687	1.91277	1.72127	1.97555	1.79561	1.85737	2.33172	2.04503	1.83066	1.89628	2.32691	2.02971	1.93888	2.07161	1.83749	2.07016	1.88711	1.71051	1.84888	1.90699	1.7072	1.70129	2.03612	1.70075	1.89856	1.77197	1.98875	1.68452	1.92795	1.96097	2.02058	1.76375	2.35723	2.4695	2.1976	1.98467	2.58347	1.90999	1.58558	2.64486	1.70626	2.26522	2.0891	2.06036	1.96993	2.07572	1.86113	2.13969	1.80684	1.7525	1.94457	2.21138	2.30026	1.72718	2.14756	2.38182	2.48883	1.50332	2.04552	1.71079	1.72405	2.04074	1.99569	2.17201	2.17096	1.83698	1.68125	1.88644	1.83544	2.16219	2.07069	1.602	2.05067	1.89763	1.74622	2.24084	2.07607	2.0703	1.96602	2.06071	1.71359	2.01497	1.9021	1.96113	2.08794	1.95389	2.22035	1.66074	2.10016	1.90719	1.94358	2.05084	1.97978	1.85093	2.14374	1.77206	2.04569	1.87095	1.80403	1.82126	1.85021	2.27301	2.14204	1.84559	1.59084	2.04959	2.01873	1.70152	2.00839	1.83253	1.93378	1.94015	1.9662	1.77917	1.94257	1.97117	1.86012	2.15222	1.8722	2.01702	2.00264	2.13385	1.90143	1.80296	2.04542	1.94244	1.72885	1.93602	1.96816	2.41654	1.75623	1.75823	1.72551	1.74917	1.72153	1.59735	1.77383	2.0698	2.20226	2.01664	1.99714	1.72414	2.13015	1.876	1.94187	1.83617	1.94712	2.04918	1.79026	1.64802	1.98013	2.23869	2.0926	2.09712	1.89791	2.18042	2.06975	2.13248	2.17978	2.01775	1.90066	1.7911	1.81201	1.58332	2.02378	2.41314	1.74497	2.30452	1.74249	2.07006	2.20393	2.06948	1.94532	2.03431	1.95206	2.04722	2.15358	1.58724	2.68533	2.26396	2.04702	1.67754	1.804	1.83151	1.8232	2.02532	1.67375	1.7314	1.86527	1.99104	2.03811	2.22421	1.95664	1.99023	1.60938	1.66349	1.88848	1.90249	2.07502	1.60988	1.85501	2.40032	1.92346	2.23909	1.89337	1.96179	1.85291	2.17353	1.99691	1.839	2.20648	1.83208	1.64407	1.90506	1.76416	2.11835	1.81084	1.88522	1.78464	1.58474	1.8423	2.32048	2.1066	1.96291	1.95831	1.84693	1.79416	2.2974	1.96162	2.06201	1.85988	2.28419	1.90966	2.81931	2.35534	1.73141	2.06449	1.88555	1.92916	1.83924	1.76382	1.915	2.03841	2.01245	1.75368	1.98861	2.02161	1.95764	1.72154	2.36696	1.9077	1.63476	2.01876	1.72299	2.15665	2.11816	2.3181	2.09709	1.72619	1.72676	2.06129	2.01745	2.28526	2.09629	1.82262	2.02129	1.95308	1.98014	1.69733	2.05953	1.83939	1.88062	2.07851	1.84688	1.93758	2.06758	1.98749	2.30408	1.83148	1.86341	2.05808	1.99211	2.12722	2.07653	1.96458	1.90702	2.05696	1.72417	2.23168	2.01132	2.13936	2.06082	1.72117	1.86614	1.81552	1.94776	1.6371	1.68618	1.86911	1.78511	1.8678	1.82311	2.03248	2.14532	1.98531	1.58975	1.73122	2.02363	2.41325	1.87788	1.74406	1.90013	1.88151	1.96654	1.93187	1.87842	1.85183	1.97548	1.92964	1.70557	2.00031	2.02329	2.3971	2.02158	1.85905	2.35837	1.61636	2.04631	1.79233	1.95274	1.90194	2.01015	2.07873	1.81238	1.88605	2.25379	2.01419	2.10288	1.81144	2.09718	1.99262	1.94003	2.06453	1.89577	1.78031	1.83796	2.0356	1.92325	1.89336	2.15691	2.22561	1.90928	1.78206	1.6381	1.95627	1.95227	1.87437	1.86535	1.80117	2.2145	1.95452	1.75744	2.21971	1.82397	1.82401	2.22017	1.72892	1.72477	1.70957	2.05396	1.63105	1.87472	2.02791	1.95649	1.98926	2.39139	1.81832	1.72262	2.12989	2.02889	1.83977	1.74757	1.96005	1.99393	2.16441	2.09267	1.77616	2.08591	1.77609	2.27725	1.97211	1.86633	1.89267	2.35478	1.96324	1.8306	1.88303	2.03347	2.10086	2.21259	1.94267	1.94368	1.89869	2.35441	2.06973	2.07958	1.97141	1.68504	1.834	1.98352	2.3533	1.98649	2.09613	1.97611	1.92743	1.99486	1.89019	2.59536	2.22407	2.03709	1.83137	1.90308	2.01159	1.99617	2.12294	1.71105	1.96418	1.59865	1.90296	1.9736	1.99755	2.05905	1.88999	1.72238	1.82812	2.17638	2.06692	2.08499	1.71195	2.38258	2.35231	1.90878	2.01948	1.64264	2.15449	1.92842	1.47084	1.74676	1.81237	2.04627	1.95438	2.10739	1.92168	1.93826	2.01881	1.93015	1.94677	1.98818	1.83584	1.88985	1.89529	1.9385	1.88319	1.7624	1.9881	2.00563	2.18817	2.07778	1.74001	2.00422	1.69307	2.12977	2.14731	2.06612	1.7677	2.25533	2.25981	2.19392	1.88962	1.65114	1.72367	1.96647	1.80015	2.06667	1.95868	1.93736	2.23989	1.87979	1.9365	1.89459	2.1302	2.04788	1.97973	1.89188	1.84681	1.92462	1.63024	2.10124	2.50337	1.69382	2.08237	2.15667	1.49471	1.90406	1.85993	1.6402	2.19405	1.78444	2.03487	2.21407	2.26335	1.71945	1.73129	1.67935	1.95551	1.99647	2.24487	2.06999	1.85515	1.97484	2.07338	1.95877	2.26396	2.00195	1.80631	1.60827	2.10784	1.82532	1.88295	1.90767	2.21289	1.85251	2.04016	1.7736	2.24127	2.05958	1.54272	1.92188	1.67872	1.84873	1.83303	2.1658	2.33879	2.00454	1.86296	2.1709	2.20958	1.99014	1.56053	1.64435	2.05938	1.86069	1.89128	2.0463	1.83833	1.78475	1.65897	1.89339	2.00722	1.76851	1.80551	1.78513	1.72362	1.94118	1.6975	1.83688	1.98933	1.66791	1.53172	1.8808	2.06181	1.4171	1.73561	2.14001	1.70633	2.11191	2.0611	1.96402	1.75877	2.15097	1.8922	1.87122	1.66469	1.69553	1.48036	1.79702	2.12677	1.79674	2.08165	2.04203	1.67609	1.90205	1.70174	1.90611	2.2264	1.79445	2.04989	1.65148	1.83793	2.02873	1.75783	1.61079	1.90011	1.86277	1.89538	2.08387	1.91031	1.89465	2.14605	2.04332	1.78924	1.95661	1.76047	1.85246	1.80299	1.60094	2.17203	1.97334	1.62334	2.24588	2.23728	2.12015	2.1684	1.996	2.22563	2.31873	1.86127	1.97269	1.90873	1.77609	1.98235	1.90755	1.97228	1.90891	2.03628	2.01656	2.06727	2.19391	2.00383	1.92804	2.13375	1.91053	1.90917	1.8742	2.09395	1.9869	1.67819	2.01247	2.00649	1.92338	1.75185	2.06547	2.01115	1.95505	2.12742	2.06082	1.95664	2.11491	1.76107	1.94163	1.89278	1.66031	1.99874	2.09975	1.71851	1.9648	1.72722	1.99427	1.90164	1.64899	2.34263	1.70459	1.74264	1.76507	1.53711	1.84271	1.7923	1.99957	2.08267	1.84382	2.30552	1.81673	2.01045	2.16852	1.68102	1.78003	1.87892	1.49321	1.92642	2.15906	2.30695	2.15147	2.01512	2.0029	1.63079	2.02928	1.85387	1.76385	2.00729	1.97657	1.91568	1.9766	2.10753	1.72509	2.15686	1.83196	1.86012	1.7721	2.04563	1.96722	1.74207	1.97642	2.04541	1.89162	1.92958	2.04977	1.7629	1.94553	1.87842	2.09812	2.13748	2.0321	1.69389	1.96755	2.16664	1.86268	1.88359	1.6151	2.0951	1.97732	1.92267	1.77148	1.98116	1.80957	1.82324	1.94049	1.56252	2.12901	2.10256	1.97093	1.99222	2.18937	2.05673	2.0213	1.98763	2.13894	1.86459	2.18773	1.75377	2.0175	2.13643	2.0467	1.8981	2.12791	1.83251	2.09645	1.87625	2.01535	1.92436	1.97024	2.22499	1.68214	1.94689	2.27298	1.77698	2.00119	1.90117	2.04176	1.9178	2.00141	1.8538	1.91699	1.55274	2.4262	1.94175	2.32721	1.89269	1.83736	1.89832	1.99613	1.88643	1.74759	1.80208	1.78876	1.68171	1.75028	1.69668	1.82034	1.74833	1.91998	1.94711	1.96407	1.47537	2.0444	1.94731	2.41399	1.90593	2.15956	2.1468	1.99223	1.80987	2.07442	1.99394	2.00493	1.44794	1.94135	1.90739	1.78624	2.27004	1.77374	2.02405	1.75569	1.43874	2.128	1.85353	1.92321	1.87566	1.7823	1.91008	1.88933	1.99322	2.0996	2.08186	2.08984	1.79333	1.9894	1.77607	2.09857	1.7513	1.76559	1.66214	2.16211	1.85137	1.66776	1.72758	1.95999	1.80097	1.988	1.68403	1.95401	1.90722	2.06001	2.01782	2.04531	1.87394	1.78441	2.19185	1.94476	1.89164	1.96722	2.09404	1.95792	1.47537	1.72106	1.78608	1.89121	2.05434	1.65648	1.96226	1.86076	1.84992	2.06646	2.35481	1.98919	1.84654	2.2942	1.98359	2.02505	1.64769	1.71396	1.90233	1.96039	1.9653	1.44944	1.69324	1.77119	2.5416	1.80496	2.15557	2.17171	2.07594	1.84724	1.85887	1.72294	1.95015	1.87409	1.92651	1.75913	2.17573	1.92613	1.99632	1.80551	1.58941	1.96977	1.64736	1.95649	1.92839	2.06482	2.11104	2.01107	1.888	1.80786	1.49623	1.82213	1.74595	1.94451	1.99515	1.61143	1.63907	1.84737	2.28126	1.85494	1.88611	2.10671	1.99104	2.34785	2.34605	2.05514	1.86871	2.25537	1.94944	1.73831	1.86642	1.97013	1.76755	1.82693	1.70314	2.21658	1.85781	2.03627	2.51932	1.49615	2.02683	2.06585	2.04676	1.83339	2.06001	1.68985	1.67553	2.13454	1.83394	1.77919	1.83351	1.57146	2.19926	1.74023	1.78362	1.86033	1.66815	1.59699	2.02401	2.28077	2.34947	1.90645	1.78123	1.78492	1.86049	1.61976	2.08378	1.55395	1.90772	2.22725	1.87486	2.06662	1.72879	2.03834	1.83559	2.07196	2.38056	1.95111	1.87135	1.89736	1.80995	1.48192	2.0387	1.69946	1.70423	1.7549	2.07489	2.2335	1.95447	1.70935	1.76669	1.72244	2.11543	2.18117	2.02937	2.15612	2.22905	1.65188	2.04887	2.04146	2.06061	2.05108	2.35933	2.20072	2.02338	1.92437	2.04937	1.94027	1.85369	1.94114	2.09509	1.75549	1.87906	2.00064	1.99461	2.00401	1.98362	2.133	1.80073	2.01228	2.15087	1.84358	2.40867	2.13556	2.01893	2.07994	1.93891	1.91866	2.11646	2.11028	1.74623	1.89286	1.58541	1.50562	1.62683	1.98777	1.70844	2.02812	1.90806	2.02312	2.02554	2.00644	1.9887	2.04767	1.93433	2.51591	1.85376	2.11784	1.93855	1.91699	1.93448	1.71752	2.16374	1.81402	2.24471	2.02411	1.79075	1.75274	2.34997	1.82837	1.78722	2.04459	1.65816	1.83299	1.97594	1.80483	1.71439	1.80938	1.68459	1.96419	1.63023	1.7233	2.04818	1.92766	1.85374	1.65137	1.84646	2.32922	2.06891	1.86307	1.91921	1.61445	2.07306	2.08986	1.61139	2.04013	2.03228	1.85867	1.63596	1.7797	1.81251	1.97425	1.97437	1.90244	2.12372	1.88471	1.8033	2.07401	1.96526	1.86795	2.10068	2.11584	2.1031	1.8484	1.81508	2.32398	1.86617	1.98811	1.86122	2.16394	2.00493	1.8353	2.52202	1.91503	1.47089	2.1098	2.02868	1.85334	2.00547	2.06749	1.72602	1.99846	1.89491	1.70815	1.84958	2.30125	1.83803	2.02521	1.71351	1.84858	1.86775	1.75933	2.23998	2.18641	2.14804	2.33967	2.16784	1.80935	2.18112	2.14287	1.87781	2.02606	1.98619	1.92673	1.8807	1.74294	1.63125	2.26339	1.85318	2.09485	2.06222	2.40023	1.74771	1.72041	2.07006	1.83136	1.95805	2.00749	2.18191	2.29435	2.04908	1.89247	1.70817	1.95289	2.59497	2.20908	2.13482	2.14927	1.7308	1.85087	1.92608	1.85992	2.18657	1.92792	2.15143	1.83602	1.99576	2.13182	1.82559	2.06166	2.11551	2.17353	2.03777	2.13768	1.89547	1.79616	2.2323	2.16767	2.22163	2.29993	1.71509	1.9353	1.72389	1.88473	2.12084	1.88239	2.04602	2.02533	1.7201	2.0577	1.85715	2.1099	2.28845	1.99329	1.85137	2.09353	1.80402	1.79003	1.4904	2.08886	2.12438	1.74387	1.93243	1.90244	1.76055	1.95155	1.89518	2.10411	1.89962	2.00587	1.92141	1.99065	2.08627	1.95429	1.87088	1.64266	1.91286	2.117	1.90495	2.12882	2.1498	2.01053	1.77568	2.17907	1.80412	1.89393	1.99112	2.10841	2.05338	1.99278	2.01577	2.18467	2.03452	1.70442	1.95008	2.0059	1.95624	2.04312	1.96721	1.65592	2.12953	1.6686	1.88343	1.9433	1.90383	1.92538	1.75272	1.88415	2.19384	2.03319	2.05224	2.4593	2.04235	2.18531	1.85344	1.9451	1.63153	2.00481	2.22368	1.85591	2.05993	2.04011	2.17356	1.88359	1.94968	2.06326	1.92033	2.07103	1.89748	1.90419	1.85754	2.27716	1.86847	2.02557	1.90102	2.05606	1.87763	1.63605	1.66997	1.95795	1.99463	2.4315	1.88377	2.03679	2.06295	2.15527	1.83799	1.8748	1.63492	1.83884	1.73571	1.9586	1.93388	2.02969	1.92506	2.29951	1.97999	1.89154	1.92887	1.89631	1.94519	1.68736	1.83579	1.88625	1.91261	1.85108	2.22026	1.8839	1.70812	1.74661	2.02974	2.20204	1.82837	1.81017	1.99015	1.90115	1.89232	2.05314	1.93976	1.84819	2.17558	1.60834	2.08145	1.88619	2.60817	1.98242	1.90918	2.42086	1.88981	2.20543	1.87956	1.64722	1.9254	1.77164	2.06787	1.80314	1.95629	2.55577	1.78491	2.54839	1.8731	1.79669	2.32742	2.11062	1.73504	1.9811	2.30181	2.0152	1.81127	2.12775	1.8112	2.04644	1.80347	2.28364	1.61712	1.64142	1.50927	1.74624	1.92972	1.81919	2.24516	1.69491	1.58412	1.91128	1.89857	2.03583	1.93887	1.98472	1.71356	1.95305	1.83531	2.06137	2.11879	2.04594	1.95776	2.01115	1.80239	1.95425	2.26753	1.96402	1.69226	2.01036	1.99307	2.06628	1.98421	2.11747	1.64453	2.01405	1.96707	2.3665	1.93227	2.24623	2.07259	1.74296	2.07733	1.90988	2.13783	2.15103	1.7955	1.69529	1.90553	1.81784	1.81169	1.9532	1.86984	2.12356	1.94458	1.92753	1.97447	2.11296	1.93461	1.84384	1.98649	1.85546	1.90329	1.80786	2.16739	2.12819	2.27214	1.90959	2.25545	1.92518	1.97304	2.49376	1.57454	2.01541	1.73685	2.12795	1.98471	2.20922	1.85292	1.78898	2.18067	2.15299	2.58734	2.0563	2.18938	2.09201	2.05186	1.9753	1.7631	1.75834	1.88149	1.87199	2.07012	2.27186	2.425	2.00648	1.81761	1.91124	1.97866	2.0434	2.4098	2.06395	2.16395	2.02559	1.92786	2.06872	1.59613	1.81232	1.6725	1.83817	1.8951	1.7962	1.86332	1.9134	1.96005	2.10233	1.44438	2.17202	1.67234	2.18922	1.71539	1.71471	2.01767	1.88547	1.72462	1.84579	1.96388	2.04286	2.11001	1.70749	1.96272	1.62129	1.93519	1.89904	2.239	1.99774	1.7239	2.08245	1.95208	2.00775	1.76146	2.12727	2.43855	2.13532	1.84919	2.18656	1.7778	2.057	1.83709	1.9632	2.13348	1.69107	1.91791	1.994	1.82857	1.56618	1.60861	1.82617	1.71166	1.66523	1.96039	1.96691	1.7412	2.1086	1.86819	1.91496	2.14926	1.99798	1.88511	1.93245	2.04151	2.15423	2.03785	1.60678	1.90857	1.85117	2.25064	1.73851	1.94133	2.01724	2.23643	1.65165	1.982	1.78082	1.64398	2.31319	1.79174	2.00875	2.27861	1.69664	2.68562	1.7865	2.2077	2.04961	2.27016	1.88404	2.05949	2.6073	2.05717	2.02838	1.60411	2.22038	1.7304	1.8468	1.81701	2.20241	1.9266	1.63436	1.95662	2.16251	2.1294	1.77728	2.11659	2.10873	1.85297	2.14841	1.49846	2.02009	1.98593	1.7286	1.56231	1.9678	1.98364	1.64198	1.77248	1.95254	1.89603	1.90954	1.88012	1.93056	2.05805	1.85565	1.87485	1.99491	1.87552	1.92124	1.95421	2.17062	1.81617	2.0621	1.97772	2.13071	1.9946	1.59404	2.36999	2.11337	1.58008	1.86278	1.51745	1.90375	1.79644	2.10048	1.85434	1.87203	1.66142	1.86933	1.99313	2.03682	1.97837	2.07256	1.87251	1.99172	1.72379	1.90208	2.39371	1.97747	1.84684	2.17289	2.53692	2.10525	1.83813	1.59308	1.64065	1.69516	1.63959	1.4875	1.89324	1.68675	1.80991	2.0173	1.83387	1.80942	1.72099	2.25422	2.06555	1.93891	1.55028	1.87027	1.93071	1.97323	2.04147	1.98222	1.86518	1.97047	1.67888	1.84001	1.7811	1.8767	1.64785	1.51121	1.84552	1.95945	1.53025	1.86878	2.3309	2.05186	2.06176	1.99426	1.92697	2.11983	2.09539	1.69745	1.73651	1.85732	1.99745	2.07334	1.86257	1.85345	2.25366	1.96581	1.80865	1.98582	1.98714	1.75422	2.17204	1.61797	2.12743	1.78922	1.66355	2.11039	1.84401	1.73328	1.90808	2.2097	1.77496	2.13061	2.19316	2.07999	2.08787	1.79258	1.76017	1.96569	2.02822	1.69867	2.07167	1.91787	1.89803	2.19618	1.9565	1.81446	2.29542	1.54304	1.76344	2.15897	1.48956	2.1246	1.85738	1.90283	1.90788	1.97753	2.06716	1.73036	2.29875	1.9209	1.98449	2.10755	1.8237	1.94517	1.87642	1.95756	1.93146	1.50167	1.7863	1.56431	2.0797	1.99848	1.98514	1.8362	1.63094	2.08452	1.95895	1.53566	2.12204	2.11998	1.66868	1.80104	1.89386	1.73625	1.88514	2.11687	1.7442	1.97133	1.7669	2.42804	2.11556	1.81595	1.9099	2.04014	1.63072	1.86283	2.25394	2.10943	1.89863	1.70214	2.35997	2.06413	1.94873	2.17054	2.15222	2.00053	1.74627	2.11428	1.63443	2.00126	1.84578	2.23248	2.15387	1.90358	2.01668	2.10256	2.08851	1.82252	1.79103	1.88629	2.01377	2.02934	1.79432	2.14273	1.66148	1.75334	1.95097	1.6183	1.7316	2.13149	1.86684	2.11353	1.6766	1.77936	2.18496	2.09716	1.78798	1.96658	1.5928	2.28641	2.01086	1.83205	1.80827	1.96251	2.28499	2.1979	2.28371	2.10165	1.79981	1.70841	2.26601	1.87693	2.12867	2.12326	1.82449	1.86813	1.99645	2.08999	1.75678	2.20139	2.21162	1.65931	2.12264	1.91614	2.17538	2.2761	1.81241	1.91498	2.41761	1.98122	1.91192	2.16063	1.77842	2.12921	1.9351	1.94275	2.28831	2.35625	1.80531	2.13985	1.85191	1.76982	2.09152	2.08994	1.72731	1.74501	1.93976	1.78814	1.75873	1.91361	2.59403	1.78827	2.22705	1.8427	1.92459	2.12614	1.77142	1.84274	1.66776	1.76737	1.76919	1.78554	1.89835	2.29387	2.15052	1.72574	2.19127	2.14769	1.87637	2.03342	1.91684	1.56147	2.14347	2.17531	1.78071	2.01034	2.14958	2.16058	2.24773	1.6726	1.76682	1.6799	1.91567	1.73805	1.66293	1.70554	2.19497	1.51585	1.87732	2.14575	1.91108	2.08422	2.09326	2.20487	1.8228	1.81244	2.09155	2.21212	2.2672	1.86538	1.77756	1.64929	1.90463	2.15422	1.97657	1.93498	1.92165	2.10815	1.9534	1.6883	1.8858	1.91198	1.98494	1.99935	1.85402	1.7364	1.8888	2.15107	2.13472	1.73624	2.06232	1.80716	2.16412	1.87279	2.00918	1.75714	2.14749	1.77034	1.82973	1.76012	1.52186	1.87967	1.8487	1.89362	1.82605	1.69989	2.17167	2.09125	1.85855	2.23221	2.1054	1.58637	2.071	1.71698	1.86681	2.03586	1.39499	1.80417	1.91456	1.49051	2.04402	2.09861	2.01847	1.90636	1.83511	1.78959	2.01521	2.24404	1.82379	2.04114	2.16252	2.06645	1.99067	1.64319	1.83103	1.67503	1.91095	1.93237	2.10427	1.80715	1.54879	2.19614	2.44677	1.88949	1.9106	1.97017	1.90319	2.11919	1.96653	1.58566	1.55252	1.88347	2.12229	1.81143	1.81737	1.71556	1.82836	1.92344	2.37833	1.87704	1.88162	1.86914	1.85049	1.95697	2.00647	2.00981	1.92043	2.06662	2.11228	1.91022	1.84572	1.85256	1.70536	2.27895	2.20045	2.06754	1.92903	1.98754	1.63374	1.80233	1.93837	1.96915	2.07274	1.90141	1.8401	2.12974	2.05571	1.9248	2.08061	1.99734	1.91053	2.26082	2.0272	1.96461	1.65221	1.71205	2.01288	1.89201	1.54382	1.9913	1.72891	2.01336	1.96637	1.78848	1.90009	1.90434	2.42253	1.92713	2.09049	2.02326	1.88176	2.16677	1.76675	2.14078	2.52262	1.77558	2.119	1.91514	1.66964	1.86653	1.626	2.10174	1.98857	1.90771	2.04742	1.73761	2.1717	2.1262	2.14648	2.17935	1.95892	1.95038	2.20205	1.76276	1.81476	2.14401	1.9043	1.88027	2.1442	2.16361	2.10534	2.01847	2.13124	1.63629	2.02053	1.89655	1.80255	1.79934	1.90476	2.07146	2.09649	1.90073	1.77867	1.75354	1.87904	2.00107	2.38633	1.9995	1.80431	1.792	2.05251	1.67095	1.55437	2.23659	2.11247	1.89603	2.137	1.74766	2.0343	1.9268	1.8512	1.98705	1.8297	2.07463	2.0452	2.20164	2.1613	2.14154	1.6814	1.73067	1.95142	1.79481	2.26985	1.98233	2.04012	1.92445	1.87753	1.975	1.94393	2.41296	2.13156	2.11929	2.21191	1.85483	1.76713	1.92929	1.97656	1.78048	1.91005	2.05274	2.0698	1.82034	1.82097	1.70142	1.85554	1.93369	2.13944	2.37872	1.94839	2.04421	1.92285	1.89224	1.6708	2.06329	2.09128	1.80849	2.31902	1.9447	1.62184	1.97696	1.86317	1.9903	2.07677	2.14647	2.24004	2.36678	2.34045	1.9597	1.80931	2.02236	1.83635	1.80406	2.13441	2.13949	1.98423	1.79549	1.76051	2.38201	1.93078	2.044	2.07317	2.01603	1.95115	1.76457	2.01475	1.78361	1.85869	1.91587	1.7881	1.77096	1.90322	2.11868	1.86165	1.59938	1.78357	1.96924	1.69377	1.99158	1.82687	1.78738	1.83229	2.16391	1.89806	2.15929	1.75978	1.87157	1.91798	1.97366	2.03039	2.22152	2.34583	1.99153	2.05159	1.83371	1.88031	1.83524	1.95756	1.88752	1.88177	1.56982	1.61032	1.90342	1.9574	1.83633	1.67686	1.77745	2.29881	2.23821	2.0374	1.78608	2.11252	2.02408	1.87712	1.98916	2.32104	1.71018	1.68637	1.64688	1.93021	1.7323	2.01756	2.00697	2.15965	1.80572	1.99935	1.91538	2.03121	1.85211	1.96156	2.08819	1.9309	1.97805	2.17993	1.63845	1.93839	1.73433	2.05968	1.96787	1.94164	1.71694	1.76186	1.89976	1.77753	2.25652	1.71189	1.95244	1.85249	1.978	2.19834	1.57936	1.60344	2.1085	2.15929	1.7634	1.86285	2.01742	1.78272	1.64215	1.60573	1.81603	1.48958	2.13489	1.98911	1.68047	1.72916	1.92063	2.08605	1.89159	1.73079	2.0009	1.98305	1.87429	1.97901	2.298	2.05721	1.57619	1.73684	2.25711	1.91882	1.84837	1.94732	2.15274	1.6325	2.30201	1.84869	1.9945	2.03159	1.81455	1.80229	2.25813	2.1919	1.96709	1.98825	1.8084	1.89179	2.25513	2.19012	1.97254	1.94687	1.97654	1.98305	1.97454	1.71631	2.03963	2.03685	1.99879	1.91955	1.97815	1.52618	1.84299	2.03076	1.95487	1.93804	2.28262	1.98552	2.21747	1.6062	2.0295	1.76883	2.12425	2.0262	2.09993	1.97205	1.80763	1.98981	2.0756	2.29276	1.85845	1.91271	2.23751	1.93656	2.1299	2.22294	1.85772	2.2029	1.87046	2.07926	2.21431	2.10362	1.99422	1.98109	2.04786	2.02664	1.79805	1.95622	1.76445	1.73375	1.69979	2.03847	2.10522	1.95578	1.94939	2.11142	1.90169	1.83517	1.96151	2.06508	1.54905	1.73692	2.38583	1.46199	2.20936	2.1835	1.98257	1.97949	1.9996	1.70935	2.05681	1.5088	2.00145	2.03576	2.29054	2.17046	1.90967	1.64674	1.72233	1.76683	2.04595	2.00598	1.81269	1.53783	2.07048	1.70762	1.84793	1.95028	2.17938	1.74266	1.707	2.04446	1.93366	2.09049	1.62964	1.671	1.79989	1.80424	2.05068	2.01503	2.00751	1.90719	2.01325	2.06545	1.84335	2.09784	2.21581	1.59912	1.87231	2.11371	1.98149	1.75188	1.98415	2.09797	2.11964	2.09848	1.93927	2.07673	1.87296	1.92237	1.73633	2.23714	2.01335	1.90307	1.61173	1.76472	1.79663	1.95234	2.1444	1.90597	2.06085	1.75804	2.26142	1.85579	1.98701	2.37997	1.92315	1.94176	1.64801	1.74053	1.93164	2.07537	1.9886	1.8035	1.78807	1.70769	1.90429	1.60199	1.77765	2.14941	1.9055	1.97592	2.13822	1.57358	1.80309	2.00329	2.05019	2.17217	2.13302	1.80642	2.30852	2.049	2.29596	1.84472	1.89115	2.04594	1.77461	1.9198	2.03543	1.7464	1.88778	2.24886	1.95247	1.88458	1.65841	1.91916	2.05879	2.07798	2.05912	1.99343	2.05242	1.8959	1.96236	1.61637	2.52751	1.88612	2.01153	1.7751	1.87072	2.14738	1.94165	1.73019	1.60808	1.91336	1.78897	1.68005	1.98548	2.09811	2.02704	2.19453	2.10708	2.0044	2.09808	2.18351	2.08939	1.89272	2.11652	1.91503	2.08313	2.01005	1.80321	1.82995	2.02519	1.78565	1.96855	1.67375	2.07002	1.89132	1.57992	2.10138	1.63984	1.90447	2.15226	2.2118	1.91238	2.21912	1.99576	2.14039	1.75284	2.04526	2.12073	1.88605	1.73298	1.78772	2.60366	1.57164	1.94028	1.7591	2.08798	1.93549	1.99225	1.85689	1.69754	1.79498	1.86622	1.94681	1.80163	1.89709	1.97789	2.08969	1.46015	1.76303	1.93468	1.69575	1.90182	1.89298	1.77557	1.8211	2.25683	2.15498	2.14926	2.31847	2.10296	1.99407	2.298	1.71903	1.71972	2.05246	1.94326	1.79403	2.05826	2.07064	1.93408	2.2687	1.82376	2.03444	2.07192	1.96412	1.94273	2.21357	1.91394	1.58141	1.92898	2.00851	1.67565	1.58529	2.00889	1.9078	1.67873	1.95903	1.92707	1.7735	2.1216	1.97484	2.31338	1.99129	2.13925	1.97884	1.4873	2.1259	1.87882	1.67668	1.79275	1.63354	1.82173	1.77109	1.9008	1.73145	1.93027	2.10496	2.02422	1.7692	2.07198	1.67808	1.9599	2.02549	2.1326	2.07209	1.77012	1.92793	1.84089	1.92554	2.07211	2.0832	1.87214	1.66855	1.85154	1.64917	2.22529	2.0489	2.00983	1.9188	2.01868	2.00792	2.29208	1.85522	1.5997	2.00324	1.86747	1.6423	1.88178	2.04785	1.923	2.14991	1.8992	1.94581	2.02247	1.94017	1.79688	1.91047	2.0292	1.83161	2.00581	1.96142	1.81096	1.8686	1.81626	2.11174	2.0074	1.92129	1.71438	1.74419	1.94569	2.13615	1.957	2.22082	1.91478	2.02269	2.06073	2.01525	1.71745	1.73764	1.80875	1.83952	2.01606	1.8906	1.82707	1.71495	1.94949	2.09141	2.16591	1.64724	1.88298	1.80105	1.94594	1.68508	2.24904	1.82178	1.88883	2.09746	1.84911	1.83459	2.17528	1.78544	2.02173	2.27196	2.10343	2.13021	1.97354	2.09201	1.71847	1.9967	1.74016	1.88959	2.57946	1.95015	1.94839	1.57858	1.95818	2.12563	1.96241	1.92527	1.75615	2.02955	1.86631	2.21113	2.36274	1.55876	1.56066	1.55084	1.81457	1.67983	1.8747	1.76383	1.66487	1.76776	1.69804	1.87069	1.83803	1.77871	1.94535	2.00586	1.61751	1.62946	1.62714	2.29036	2.04012	1.78547	1.7804	1.99329	2.05553	2.3068	1.91455	1.98804	1.73947	1.89406	1.75644	1.78434	2.02544	2.06116	1.70203	1.68508	2.06487	1.87014	1.63571	1.80809	1.93302	1.83562	1.89413	1.78149	1.59674	1.70584	1.76032	1.54977	1.60755	1.76019	1.70123	1.59496	1.93974	2.48316	1.5941	1.71752	1.61549	1.72949
18.6	0.5	1.5	7	1	3	4	NA	9.9	0	0	Spring	2023	Brachwitz	2.01811	1.48821	1.4983	1.87406	2.04068	1.93626	1.67367	1.81438	2.0118	2.0187	1.89129	2.02153	1.96669	1.79931	1.50997	2.01271	2.09549	1.99891	2.05764	1.9205	1.93338	1.47952	1.97068	1.51342	1.85924	1.78565	2.11291	1.90181	2.39239	2.43738	1.45096	2.07819	2.12238	1.75434	1.94197	2.12	1.97054	1.90621	2.01018	1.38543	2.02624	1.77164	1.92148	2.31201	1.9583	1.87697	1.41347	2.38633	1.47232	1.86847	1.78961	2.13167	1.89103	2.27333	1.85038	1.87074	1.89675	1.86752	2.45692	1.82395	1.74225	1.75963	2.02739	2.00441	2.10326	2.04166	2.39674	1.4453	1.46087	1.77681	1.83338	2.24304	2.19864	1.88647	1.46236	1.83171	1.77457	2.25138	2.49273	2.20309	1.49773	1.93507	1.92903	2.26334	1.9465	2.29637	2.118	1.93565	1.49228	1.9705	1.72482	1.8068	1.46627	1.95904	1.4955	2.09987	1.85884	1.73995	1.71852	1.71369	2.04698	1.77023	1.92842	2.04847	2.03886	2.04015	2.39541	2.12417	1.84557	2.36345	2.24517	1.89721	1.95561	1.88457	1.89869	2.35467	1.78254	1.85234	1.95952	1.47729	1.85588	2.37303	1.96149	2.28394	2.28436	2.13421	1.50862	1.8785	2.1312	2.06614	1.85886	1.9254	2.38518	1.45733	1.45176	1.87429	2.17641	2.096	1.48427	2.03332	1.87217	2.08016	2.07056	2.17024	1.91381	1.99444	1.93404	1.88208	2.25012	1.92269	1.97597	1.507	2.47767	2.23024	2.14347	2.07469	2.01971	1.52267	1.97494	1.97378	1.86668	1.80867	1.98464	1.44888	1.957	2.29006	1.54487	1.9764	2.09874	2.3705	1.44072	2.05709	2.01185	1.4857	1.37426	1.89721	1.81191	2.21141	1.94377	1.42891	2.25943	2.26746	2.07869	1.92278	1.97034	2.08877	2.44592	1.51125	1.8721	1.87205	2.47489	1.727	2.14379	1.82827	1.48765	1.74019	1.70817	1.76053	1.94337	1.4716	1.47889	1.80136	1.82063	1.88945	1.94609	1.97733	2.61153	2.19608	1.90458	1.73347	1.83162	1.90725	1.44693	1.8621	1.51689	1.43041	1.97265	1.9071	1.95242	1.73588	2.18263	1.87007	1.91146	2.20105	2.03959	1.47068	1.76016	1.92647	2.11558	1.93481	2.0238	2.20058	1.79467	1.99845	1.51769	1.51624	2.04538	1.86524	2.27023	1.92896	2.10734	1.4739	2.17487	1.90677	1.91615	1.49489	1.90955	1.48024	1.77251	2.05804	2.1539	1.42899	1.45878	1.84115	2.14742	1.46693	1.48814	1.88803	1.90399	2.20259	2.05044	1.99648	1.80794	1.94009	1.48428	1.73597	2.3087	1.98749	2.00197	2.09766	2.20187	2.07202	2.21277	1.43245	2.18839	1.99361	2.23751	1.94214	2.08435	1.88334	1.88847	1.44087	2.06591	2.37427	2.30543	1.9866	1.94599	2.01552	2.5757	2.58862	2.40042	1.46061	1.97424	1.75443	2.08765	1.84116	1.93815	1.49537	2.05389	2.05135	2.23856	2.35932	2.126	1.96838	1.84814	1.44961	1.43126	1.95995	2.16657	1.5311	1.8007	2.00494	2.19912	2.19659	1.76852	2.16102	2.22756	2.06885	1.77985	1.87541	2.32005	1.84227	1.4869	2.03145	1.88877	1.46379	2.06764	2.20106	1.88372	2.0072	1.46545	1.726	1.47029	2.01202	1.86143	1.68036	1.82756	2.19982	2.41057	1.9856	2.07	1.89447	2.10604	1.70838	1.4513	1.44925	1.42692	1.88333	1.88949	2.41448	2.02624	1.96673	1.46793	1.75117	2.05171	2.01824	1.48806	2.09586	1.78156	1.95548	1.42901	2.20851	1.99052	1.95585	1.91592	2.28819	1.47586	2.02581	1.49691	2.1773	2.03061	1.99529	2.0608	2.16259	1.90253	1.76774	1.84681	1.86555	1.47572	1.44779	2.0053	1.83639	1.45137	1.95511	1.7586	1.86174	1.88765	1.75076	1.98104	2.14436	1.77557	1.7371	1.99431	1.73474	1.75509	1.75793	1.93531	1.91607	2.01505	2.09899	1.9949	1.95689	2.01117	2.2928	1.73828	1.75587	2.3508	2.26382	2.53746	1.76618	1.89594	2.00084	1.89106	1.76855	1.84426	1.94718	2.00612	2.24301	1.44784	1.4682	1.86994	1.48791	1.90549	1.81898	1.93558	1.83728	2.10914	2.44589	1.90745	1.94948	1.47314	2.31084	1.74097	1.45314	1.45021	1.48915	1.75377	2.59279	2.32898	2.10377	1.93485	2.05941	1.94662	1.90228	1.78552	2.01041	1.96009	1.9426	2.26847	1.80948	2.09099	2.0257	1.89529	2.07536	1.4578	2.04585	1.97412	2.04522	1.4875	2.36007	1.7376	1.88235	1.92824	1.47684	1.50313	2.13901	2.09392	2.07222	1.89549	1.8764	2.14702	2.12573	1.48739	2.09867	1.544	2.43756	1.78963	2.01301	2.31439	1.95341	2.37585	1.94452	2.03485	1.8672	2.40058	1.85508	2.33729	1.72845	2.0227	2.30355	1.89942	1.84673	1.99554	2.09108	2.21912	1.94957	2.02614	2.18541	1.96562	2.21464	2.08242	2.08645	1.96322	2.12825	1.74219	2.15305	1.75746	2.00222	2.06435	2.04694	2.0661	2.0677	2.43337	1.49922	1.96086	1.98064	1.79421	1.44829	1.44267	1.73842	1.93874	2.61097	1.50054	1.94327	1.77717	1.45247	1.88764	1.94541	2.05389	1.8308	1.482	2.13957	1.85754	2.35421	1.71601	1.46674	2.10708	1.77043	2.11053	2.16446	2.00933	1.87401	1.9434	2.02757	1.74214	2.15983	1.85398	1.49109	1.73978	2.2524	1.90938	1.93725	2.13735	2.08247	1.51312	2.11487	1.40213	2.18877	2.13677	2.10829	2.03153	1.43314	2.16563	1.43144	2.08758	1.86023	1.51448	1.50543	1.83845	1.72957	2.08169	1.82403	2.20732	2.096	2.13263	1.49295	1.46219	1.75945	2.01462	2.055	1.91592	1.48882	1.99429	2.13422	1.78943	1.48552	1.51848	1.87441	2.04755	1.88957	1.96842	2.11245	1.7716	2.43435	1.87322	1.51789	2.05836	2.25416	1.99661	1.79092	1.9696	2.08954	2.2162	1.46293	2.08858	2.0656	1.72669	2.02347	1.44337	1.48093	2.03563	1.48597	1.51099	1.91764	2.04405	1.48796	2.03355	1.86065	2.18905	1.4549	1.49322	2.51791	2.48669	2.01799	2.02355	2.00521	2.13697	2.08337	2.00567	1.49587	1.50028	1.43984	1.98578	2.02671	2.37546	2.43953	1.95321	1.98311	2.40277	2.03319	2.42392	2.03913	1.76125	1.89658	1.77219	1.77408	1.85594	1.46502	1.46405	1.44053	1.48406	1.73975	1.86182	1.46114	2.00272	1.55855	1.88096	2.02432	1.46984	1.50029	2.0858	1.97894	1.97034	1.45968	2.04383	2.18197	1.78674	1.88259	2.2277	2.0733	2.22323	1.95249	2.22368	1.78919	1.82956	1.90783	2.11041	2.11082	1.90088	1.92538	2.03049	2.14851	1.4489	1.78077	1.79524	1.92506	2.25045	2.15419	1.7315	2.05184	1.4889	1.88589	1.94771	2.16306	1.74672	1.82774	2.06108	2.12541	2.00913	1.94023	2.24893	2.18521	2.32545	2.69154	1.44113	1.84054	1.92314	1.9137	1.7113	1.48999	1.86737	1.80605	1.86872	1.99862	1.42166	1.46584	1.98928	1.78637	1.71898	1.47724	2.03215	1.48599	2.42058	2.16595	1.49901	1.46343	1.43903	2.09862	1.512	2.03857	2.14639	1.91284	1.4835	1.73922	1.84856	1.94826	1.5179	1.79474	2.31932	1.50112	1.76077	2.03186	1.47377	2.05245	1.7389	1.97325	1.54495	1.92623	2.06955	2.16398	2.19309	1.52564	2.05308	2.79334	1.45519	1.9414	1.50326	1.69304	1.48065	2.0081	1.80775	1.84338	2.12888	2.07601	2.10443	1.46634	1.47802	1.94234	1.97293	1.91156	1.95303	1.95397	1.44462	1.76151	1.80522	2.03428	2.0509	2.27718	2.02563	2.0551	2.20143	1.72131	2.05519	2.12463	2.00265	1.96165	1.82796	1.84014	1.79001	2.06883	2.31226	2.24803	1.44678	2.25343	1.50949	2.29146	1.9528	2.01215	1.47066	1.89663	2.12653	1.90465	1.75662	1.97293	2.01082	1.45211	1.45861	1.75304	1.4856	2.12182	2.28714	1.83872	1.78378	1.75746	1.75227	1.87185	1.85143	1.96166	2.07401	2.14309	2.19849	1.72438	2.28228	1.89798	2.05247	2.14218	1.96157	1.46227	2.30352	1.93923	1.76299	1.76578	2.11166	1.7512	1.74564	2.10277	2.1997	1.8083	2.38569	1.48013	2.0738	2.02063	1.92224	2.07308	1.97188	1.93107	2.14012	2.47318	1.96241	1.99941	2.02016	2.10803	1.99208	2.0109	2.23729	1.43759	1.91977	1.89048	2.13219	2.08982	2.24344	2.07068	1.5157	1.73755	2.19702	1.41203	1.39478	1.7966	1.84405	1.86435	1.96738	2.01429	1.48445	2.0993	2.06514	2.15107	2.08976	1.90636	1.48014	2.14278	2.17628	1.72692	1.46708	2.00926	1.82825	2.11605	1.88438	1.42597	1.94467	1.45545	1.75493	1.75879	1.93033	2.09672	1.82949	1.83255	1.4488	1.76805	2.10133	1.96222	2.19814	1.45148	1.90286	2.11519	1.98878	2.16591	1.79738	1.79008	2.23094	2.31829	1.90652	1.82336	1.45648	1.94344	1.94844	2.08427	1.88029	1.8194	2.41803	1.9207	2.02089	1.89407	2.17932	2.00746	1.47789	2.0224	1.4324	1.967	1.88353	2.42379	1.48224	2.26886	2.03295	2.11415	2.07648	1.90952	1.97054	2.02253	1.72078	1.50427	1.4782	1.50742	1.95447	1.47253	2.27456	2.14038	2.07698	2.09198	1.97174	1.94759	2.16063	1.99946	1.43894	1.41914	1.74108	1.46345	1.96879	1.78111	1.45329	2.12876	2.17048	1.75306	1.77171	2.3187	1.91977	2.03009	2.16354	1.78333	1.95996	2.00361	1.85064	1.65833	1.53267	1.71641	1.47551	2.26825	1.47504	1.95266	1.94443	1.86229	1.43281	2.01081	2.2322	2.0259	1.82699	2.2441	2.35165	2.01709	1.91015	2.45855	1.82348	1.41385	2.34592	1.77847	2.27216	2.16674	2.03373	1.78232	2.01359	1.8211	2.10577	1.75348	1.48963	1.9535	2.04223	2.41351	1.49767	1.4969	2.55844	2.53356	1.50332	1.93741	1.76438	2.04135	1.85087	1.64033	2.28976	2.19077	1.81129	1.49759	1.79262	1.94715	2.15932	2.09643	1.79266	2.03411	1.47086	1.81998	2.2061	2.14561	2.21953	2.12377	2.00304	1.78609	2.10319	2.06991	1.97012	2.04172	1.94281	1.88199	1.73109	2.02001	2.36441	1.4757	1.84388	2.01039	1.93444	2.16904	1.88576	2.10432	1.97636	2.02496	1.75924	1.97946	2.2747	1.96477	1.90713	1.48117	1.95907	1.83506	1.72385	2.1094	1.90923	1.84638	1.89379	1.99881	1.77626	2.12344	1.83992	1.94397	2.17206	2.28721	2.10073	2.10682	1.98122	2.02236	2.86158	2.06488	2.0304	1.49911	1.46036	2.07125	2.4294	1.93008	1.8441	1.73481	1.78706	1.77543	1.48717	2.06213	2.04012	2.16951	1.97633	1.92541	1.76153	2.26239	1.76384	2.22614	1.78634	2.04495	1.87089	1.94948	1.49525	1.88032	1.94971	2.0637	1.87366	2.04603	1.95366	2.0987	1.861	2.06275	1.96456	1.84433	2.03041	1.75027	1.97465	1.95035	2.23418	1.88761	2.18122	1.44793	2.13404	2.21203	2.07163	1.98748	1.89768	1.76227	1.83345	2.10637	1.47786	2.55738	2.4623	1.93942	1.47292	1.45699	1.80588	1.7533	1.45589	1.49099	2.11245	2.1208	1.78108	1.43943	2.03629	1.942	1.84309	1.75521	1.87887	1.4035	1.77221	1.99249	1.46111	1.76255	2.4196	1.46043	2.09599	1.99929	2.12149	1.76734	2.48139	1.56296	1.71259	2.27487	1.47942	1.69562	1.75055	1.45632	2.23762	1.43764	1.41118	1.93272	1.47556	1.75716	2.20939	2.1675	1.88903	1.89563	1.976	1.95903	2.15523	1.9919	2.01124	1.92505	2.23618	1.92709	2.63302	2.25808	1.75412	1.73764	1.9626	2.08002	1.41812	1.77451	1.80874	1.98847	1.6926	1.77666	1.79227	2.06255	2.04398	2.13485	2.40524	1.7575	1.48337	2.18894	1.44193	2.02873	1.81468	2.40627	1.94724	1.51512	1.49731	1.96099	2.07089	2.37454	2.23443	1.87635	2.02011	2.00526	1.79934	1.73417	2.12436	1.78517	1.84023	2.18413	2.06259	1.75627	1.94226	2.05337	1.88454	1.43331	2.15642	2.12811	1.55913	2.33696	1.75822	2.31134	2.09356	2.10324	2.04443	2.16524	2.24559	2.03925	2.15059	1.73045	1.53072	1.46618	1.93671	1.48547	1.50193	1.91031	2.10791	1.78881	1.98471	2.38964	1.92041	2.12105	1.48017	1.934	1.93231	2.29607	1.45565	1.81755	1.44614	2.03894	2.13784	2.10698	1.86162	1.44901	2.05059	1.86298	1.87242	2.07021	2.0243	2.29195	2.08301	1.81905	2.3148	1.50468	2.11998	1.55381	1.99643	1.95141	1.88099	1.95155	1.47853	2.02078	2.08862	1.93173	1.96098	1.9913	2.25019	1.81827	2.21007	1.938	1.82555	2.05119	1.80212	1.90517	1.47071	2.01193	2.02938	1.93353	2.04946	1.83559	1.4597	1.67572	2.01131	1.86413	1.49256	1.86559	2.08639	2.26005	1.73276	1.79185	1.77897	1.82535	2.03508	1.51749	1.88466	1.50067	1.88374	1.74648	1.75139	1.91501	1.72932	2.11233	2.4804	1.51019	1.71979	1.96234	2.23027	1.89392	1.9093	1.78589	1.9501	2.08743	2.14233	1.49701	2.11579	1.76174	2.32655	1.9376	2.09401	1.72793	2.14634	1.93195	1.97599	1.44015	1.45246	1.97606	2.47554	1.90119	1.95594	1.91053	2.26117	2.12085	2.28591	2.14283	1.82582	1.86976	1.91538	2.07265	1.92362	2.0086	2.06329	2.09043	2.05963	2.02494	2.60514	1.98293	1.96888	1.72745	1.8995	2.19114	2.06858	2.26201	1.89633	1.96827	1.48836	1.44496	1.74473	1.75838	1.87341	2.1041	1.90455	1.71853	2.04295	2.21711	2.16072	1.87935	2.36964	2.28106	1.96243	1.9282	1.44282	2.13372	1.97314	1.47084	1.76966	1.74284	1.92904	1.7877	1.93883	1.53127	1.99636	1.91234	1.9024	1.98532	1.83323	2.1122	1.77697	1.89926	1.96122	1.88331	1.47435	1.81407	1.46923	2.1672	1.81109	1.85191	2.05022	1.85392	1.96632	2.32646	1.83131	1.77721	2.24798	2.36196	2.13709	1.78278	1.45013	1.79657	2.09876	2.08044	2.21921	1.98355	2.07033	2.12142	1.84495	1.89395	1.97503	1.86134	1.75253	1.78066	1.90802	1.48432	1.7828	1.47932	1.84946	2.23552	1.87743	2.00731	1.88136	2.22415	1.90805	1.73221	1.46154	2.18626	1.74032	2.05253	2.12217	2.29636	1.77329	2.2032	1.49592	1.98207	1.78287	2.35015	2.11972	1.92615	1.46225	2.20523	1.88812	2.31983	2.10635	2.03034	1.79967	1.80916	1.73419	2.23945	1.49746	2.06462	1.73592	1.86163	1.84045	2.27617	2.03231	1.43697	1.88733	1.819	1.82007	1.52236	2.01814	2.2868	1.9271	1.8267	2.19614	2.33072	2.10085	1.3921	1.49196	2.13488	1.94277	1.82119	1.99706	2.08949	1.88615	1.478	1.51499	2.13108	1.7339	1.92844	1.45658	1.47903	1.97785	1.7507	1.9222	2.14916	1.48586	1.36716	1.75182	2.0953	1.4171	1.52332	2.27671	1.84873	1.86825	2.01796	1.81006	1.84466	1.74561	1.93625	1.96227	1.46182	1.47059	1.48036	1.78252	2.09855	1.89891	2.11429	1.8761	1.52046	2.0729	1.4759	2.32669	2.29572	1.44273	1.9045	1.49836	1.94185	1.95684	1.74361	1.43582	2.02016	1.44834	1.82517	1.82364	1.91431	1.79387	2.14618	1.89113	1.72822	2.03578	2.23314	1.86362	1.84734	1.49047	2.21734	2.23663	1.47314	2.16788	2.13609	1.7741	1.98869	1.86917	2.02531	2.1962	1.4429	1.70483	1.80627	1.49695	2.17028	1.7718	1.47318	1.82144	2.05321	1.85985	2.03886	1.47332	2.23525	1.4639	1.93535	1.46102	1.44964	1.7809	1.46392	1.74881	1.41586	2.08787	1.85613	1.82025	1.95904	1.88226	1.74498	2.03492	1.93797	2.01268	2.00455	1.99468	1.72659	1.46157	1.97901	2.05735	2.26493	2.13386	2.08397	1.72374	1.89594	2.05954	1.93593	1.46925	2.16451	1.84687	1.45807	1.50021	1.84778	1.75756	1.89394	1.51856	2.12519	1.92064	2.4024	1.51941	1.93263	2.14572	2.02916	1.73602	1.88267	1.49321	1.89585	2.10591	2.28932	1.97095	2.02519	1.48073	1.47982	1.77222	1.98678	1.4321	1.96568	2.16364	1.8494	2.07	2.13123	1.49588	2.22584	1.89633	1.46028	2.01028	2.06006	1.8188	1.77982	1.94185	2.06048	1.43013	2.00348	2.11691	1.48595	1.83438	1.94113	2.1057	2.01273	2.12632	1.42877	1.94662	1.99227	1.81685	2.11342	1.46578	2.16959	1.91458	2.09068	2.02587	2.02678	1.93651	1.99718	2.02465	1.74845	1.76515	1.98814	1.45012	2.09294	2.13332	1.99986	1.83413	1.99784	2.06297	1.91861	1.99113	1.43146	1.92475	2.01546	1.82463	1.92714	2.05351	1.84356	2.25046	2.20171	1.93759	1.84005	2.10411	2.1371	1.99441	1.79715	2.19022	1.91086	1.84287	2.05411	2.09587	1.43525	2.04983	1.79079	1.87479	1.44616	2.60392	1.94316	2.33536	1.86345	1.47678	2.01133	1.73164	1.79261	1.93404	1.83731	1.96678	1.45881	1.80295	2.02134	1.9139	1.47382	1.4578	1.77679	1.86681	1.47537	1.95237	2.01487	2.35655	1.97418	1.76203	2.03421	2.06625	1.89414	1.9274	1.9072	1.9418	1.73965	1.9454	1.77165	1.78983	1.9841	2.04795	2.14993	1.71224	1.43874	2.15168	2.17013	1.89683	1.75227	1.89131	2.0051	2.32992	1.91844	1.45456	1.88072	2.02521	1.42963	1.54709	1.42203	2.10207	1.42948	1.96249	1.45962	2.17152	1.48797	1.51297	1.75024	1.86358	1.48631	2.00045	1.88193	2.09175	2.26431	1.80101	1.77155	2.05943	1.92819	1.81083	2.22112	1.99224	2.06353	1.89633	2.05967	2.06208	1.77313	1.47687	1.49394	2.39308	1.99768	1.47581	1.99816	1.4712	2.07023	1.88474	2.19961	2.31313	2.18516	2.5568	1.95985	2.1317	1.82669	1.48635	1.72028	1.85564	1.45048	1.44944	1.42824	1.46203	2.53309	1.43873	2.02506	2.31211	2.06875	2.01397	1.7077	1.46485	1.44397	1.7218	1.77503	1.7686	2.17482	2.00173	2.04015	1.74398	1.47985	2.00026	1.41488	1.50392	2.12902	1.92257	1.98094	1.90492	1.48204	1.73849	1.49623	1.91575	1.8654	2.05259	1.43901	1.84629	1.46055	1.44095	2.10875	1.96442	1.47561	2.15888	2.09555	2.17417	2.28786	2.20515	1.9359	2.14353	1.771	1.50722	1.94431	1.88876	1.46841	2.00787	1.47709	2.1835	1.88049	2.06186	2.46298	1.99148	2.00598	1.85177	2.09288	1.7993	1.90607	1.48356	1.47118	1.43953	1.76366	1.92926	1.8785	1.46335	2.02189	1.45608	1.96108	1.895	1.4648	1.40367	1.89196	2.10373	2.20905	1.46539	1.48992	1.97471	1.87233	1.92175	2.00522	1.41132	1.52008	2.21583	1.85184	1.95509	1.80188	2.15827	1.91854	2.02101	2.36253	1.77646	1.77818	1.77274	2.05253	1.48192	2.10448	1.81952	1.51785	1.50556	1.52535	1.50941	1.52431	1.50048	1.50157	1.79529	2.26037	1.49881	1.48682	2.06054	2.22055	1.47178	2.05425	1.47095	1.94634	2.09195	2.09012	2.036	1.50628	1.89382	1.99194	1.83284	2.00932	1.96815	1.9622	1.75261	1.87076	2.28622	1.92364	2.21576	2.10042	2.05929	1.82737	1.9549	2.37201	1.48174	2.24017	2.04783	2.19303	2.02188	2.08824	2.02354	2.14643	1.96346	1.48437	1.47155	1.47618	1.50562	1.42922	1.98847	1.44077	2.18475	1.42803	2.01644	2.13881	1.76899	2.18899	2.01284	1.49082	2.36132	1.55036	2.18732	2.03417	1.86026	2.2491	1.42761	2.1866	1.81766	2.0474	1.87779	2.29228	1.93967	2.28659	1.50877	1.46636	1.85997	1.79683	1.74824	2.03702	1.84922	1.93561	1.85387	1.50053	1.9898	1.926	1.47876	2.04831	1.84353	1.99234	1.45033	1.84293	2.32686	2.16692	1.96089	1.78795	1.50292	1.9792	1.76542	1.84624	2.32259	1.95152	1.76606	2.29491	2.10513	1.92512	2.08581	1.44418	1.98196	2.06964	1.88866	1.73409	2.09663	1.9024	1.89256	1.97857	1.77556	2.2716	1.75623	1.96491	2.38795	1.90731	2.079	1.50282	2.06011	1.95241	2.09893	2.39387	1.99747	1.47089	1.98648	1.93501	2.04967	2.1526	1.74304	1.49668	1.85563	1.4389	1.74522	1.88409	2.34399	1.97607	2.16457	1.72275	1.877	1.76821	1.48297	2.16816	1.96786	2.25531	2.27073	2.26612	1.94549	2.01456	1.90004	2.03262	1.97449	1.99303	2.08416	1.75172	1.96052	1.80855	2.35477	1.45995	1.88555	1.76695	2.25243	1.77061	1.88359	2.0515	1.83768	1.98524	1.93444	2.28191	2.18326	2.15303	2.0137	1.45251	1.45088	2.52768	1.44003	1.78576	1.88645	1.976	2.04302	1.94512	1.93173	2.04887	2.16198	1.89137	1.8471	2.44898	2.31113	1.90208	2.1501	2.25555	2.45958	1.9451	2.10037	1.46497	1.48238	2.27836	2.18061	2.14266	2.31873	1.47182	2.03268	1.76128	1.89649	2.23118	2.09224	2.0293	2.27111	1.80429	2.21993	1.47395	2.2182	2.28487	1.87367	1.76586	2.12091	1.49838	1.71401	1.4904	1.45188	2.0871	1.99117	2.17918	1.45486	1.78361	1.93904	1.67965	1.99578	2.06727	2.40698	1.92702	2.06286	2.29633	1.92003	1.47378	1.46369	1.71959	1.93931	1.98573	1.72923	1.48358	1.45358	1.76133	2.02517	2.2308	1.98972	1.77492	1.51511	2.03459	1.42331	1.84435	2.03853	2.01133	1.75783	1.80013	1.90249	1.92504	1.8572	1.99755	1.80586	2.20181	1.97337	1.9027	1.46282	1.86565	1.46874	1.83834	2.17928	2.17312	2.14575	1.95908	2.43225	1.84358	2.17653	1.8646	2.02793	1.51868	2.06498	2.02248	2.04468	2.18915	2.27549	2.17498	1.74932	2.04838	2.02375	1.70785	2.20263	2.01447	1.45986	2.01395	2.2197	1.43273	2.1533	1.75127	2.13259	2.02703	1.48452	1.43382	1.47386	2.14503	2.37603	1.74457	1.89855	2.28967	2.19571	1.9246	2.24552	1.45691	1.82234	1.45237	2.11045	2.00811	1.898	2.03748	2.26606	2.17131	1.92669	2.0564	2.08555	1.99229	1.75881	1.99338	1.81632	2.10177	1.8477	2.08147	1.86706	1.74518	1.48468	2.13936	2.14042	1.88224	1.42165	2.00693	1.89753	2.08755	2.04743	1.47971	1.76281	1.90629	2.06802	1.49689	2.04713	2.5338	1.96614	2.16429	2.31183	2.08038	2.11726	1.9453	1.7964	1.93342	1.43131	1.84728	2.06114	1.92825	2.62181	1.75987	2.63905	1.48089	2.19116	2.30254	1.97742	1.80837	1.96845	2.31739	2.11342	1.76655	1.87604	1.46273	2.26564	1.44986	2.31373	1.46759	1.48934	1.50927	1.51404	2.03146	1.7655	1.84012	1.50963	1.41259	1.87597	1.47598	1.92867	1.7336	2.01808	1.5261	1.95874	1.96069	1.95497	2.17976	2.22606	1.86948	1.94534	1.83763	1.77936	2.16322	1.99445	1.42743	1.90424	1.92798	1.98859	2.09927	2.03034	1.44444	1.99103	1.95593	2.42679	1.80569	2.21206	2.09697	1.92799	2.00223	1.83481	2.02618	2.15456	1.96431	1.48828	1.97474	2.02235	1.40517	1.99836	1.78358	2.11522	1.79662	1.89694	1.87282	2.09118	1.79722	1.78951	1.78016	1.98804	1.8625	1.96337	2.08651	2.05886	2.29524	1.95396	1.97024	1.90747	1.47652	2.50909	1.76194	1.95791	1.7745	1.91742	1.97793	2.13841	1.87193	1.77453	1.97163	2.05991	2.59509	2.06866	2.43194	2.23937	2.05029	1.97156	1.89483	1.85831	1.75777	1.43912	1.93457	2.3349	2.15145	2.13905	1.44864	1.84978	2.04677	2.37717	2.45994	1.89801	2.0854	1.73468	1.821	2.0086	1.86679	2.11154	1.74334	1.43846	1.91562	1.8404	2.08174	2.04961	1.98106	2.13317	1.44438	2.02374	1.46842	1.8871	1.48757	1.43515	2.00484	1.50232	1.49548	1.98429	1.9998	1.77482	2.10118	1.52073	2.05114	1.85752	2.27716	2.00011	2.13589	2.06115	1.46565	2.00985	1.85135	1.99346	1.44555	1.99794	2.56547	1.9158	1.89003	2.00012	1.97951	2.15283	1.81447	1.93832	2.13559	1.4062	1.71459	1.97016	1.81854	1.4585	1.72245	1.75616	1.99825	1.75718	2.03163	1.49349	1.83705	2.00168	2.07831	1.90185	2.2119	1.98919	2.1136	2.01099	2.02487	1.8419	1.7337	1.79801	2.00007	1.74624	2.19798	1.46566	1.95781	2.02953	2.34878	1.95898	2.03016	2.04573	1.49162	2.19115	1.80137	2.01286	2.32461	1.48945	2.58641	1.74233	2.21826	2.07623	1.91277	1.89581	2.13773	2.48849	2.03554	2.16971	1.45597	2.1194	1.47109	1.76972	1.97701	2.19505	1.83452	2.05042	2.00756	2.21747	1.97666	2.0781	1.96763	2.04334	1.83018	2.05503	1.49846	2.11395	1.97668	1.41917	1.41874	2.11154	2.08378	1.48984	1.49393	1.45841	1.93512	2.27476	2.3189	1.78836	2.18288	2.01093	2.03238	2.00178	2.0642	2.02835	1.4652	2.26617	1.91198	1.96727	1.99212	2.20033	2.00146	1.9756	2.10278	2.0118	1.38923	1.47278	1.51745	2.0598	2.41533	2.05975	1.87137	1.72887	1.45899	1.48356	2.1562	1.84997	1.88935	2.14268	1.79869	2.08924	1.99665	1.85288	2.35845	1.91501	1.98526	1.94938	2.46996	2.03752	1.92117	1.44613	1.42393	1.80443	1.67518	1.38647	1.88026	1.82766	1.75647	2.12149	1.97947	1.96887	1.80521	2.0735	2.11221	2.03429	1.87966	1.94797	1.76756	1.91894	2.1143	2.14575	1.78337	2.09055	1.83077	1.9344	1.85597	1.96351	1.76445	1.81658	1.97146	2.07335	1.39031	2.20265	2.35858	1.77679	2.22179	2.01315	1.99029	2.11293	2.02742	1.49015	2.01378	2.02682	2.35644	1.99725	1.72963	1.88193	2.32919	2.02989	1.83539	1.89105	2.10194	1.82809	1.86313	1.50617	1.46327	1.7282	1.75541	2.10517	1.87994	1.71925	1.95375	2.14402	1.78451	1.41393	2.23993	1.9291	2.03106	1.49933	1.87321	1.94479	2.01442	1.80815	1.9556	1.73452	1.90941	1.96412	1.96057	2.08581	2.3379	1.72656	1.45573	2.12005	1.79037	2.16436	2.07836	1.96791	1.50837	2.3615	1.86847	1.8417	2.3753	1.81437	2.07002	2.24887	2.16296	2.20897	1.76423	1.95605	1.46002	1.50167	1.74214	1.42051	2.02346	2.0134	1.76355	2.07339	1.47995	1.72796	1.9455	2.05756	1.82557	2.02435	1.73936	1.86133	1.9998	1.83392	1.78479	2.24411	1.81007	1.90902	1.46787	2.21882	2.16881	1.83464	2.06917	2.09202	1.47975	1.85943	2.15725	1.89903	1.9428	1.73907	2.35552	1.93825	1.95441	2.08234	1.83256	1.75852	1.46105	1.46592	2.05049	2.0884	1.5231	2.22886	2.00712	2.1109	2.18674	2.09383	2.25377	1.71324	1.9696	2.1115	2.06943	1.98921	1.45639	2.13159	2.04779	1.75046	2.08035	1.76493	1.8046	1.72754	1.91558	1.95076	1.4935	1.42461	1.92321	1.99045	1.78505	1.87695	1.78238	2.16327	1.80921	1.73421	1.88414	2.03918	2.40171	1.86827	2.00111	1.50053	1.50534	1.49966	1.94416	1.48957	1.48657	1.50615	1.84326	1.95906	1.90938	2.16161	1.88935	2.21854	2.2708	1.93983	2.16334	1.73657	1.45146	2.26789	1.88205	1.4114	2.43889	1.46699	1.45851	2.05501	1.95412	2.24771	1.96906	2.1807	2.25546	2.26842	1.70878	1.93889	1.82603	1.94663	1.91416	1.99938	1.74997	1.78809	2.18129	1.88837	1.44336	1.86721	2.53869	1.90286	2.31616	1.87104	1.99024	2.0856	1.46222	2.10718	1.73841	2.19681	1.74435	1.7414	1.98174	2.11585	2.06371	2.02812	2.13742	1.90477	1.93067	1.84959	1.89976	1.45417	2.17463	2.24207	1.4792	2.01863	1.43809	2.22138	2.26664	1.96542	1.80144	1.95336	1.87042	1.76084	1.69904	1.83072	2.317	1.51585	2.09438	2.17711	2.0654	1.87281	1.46017	1.97842	1.89125	1.80948	1.7408	1.73204	1.97577	1.84246	2.04459	1.4695	1.46794	1.50388	1.77439	1.98793	2.28984	2.10853	2.14338	2.29166	1.82984	1.47769	1.44035	1.87889	1.80885	1.47611	1.74926	1.94772	2.23131	1.54616	1.99105	2.46995	2.22998	1.45606	2.06101	1.82016	2.01085	1.46134	1.50989	1.83421	1.41787	1.9	1.50011	1.73992	2.02795	1.49227	1.97994	2.11389	1.81856	2.07461	2.08606	1.37816	2.11009	1.86019	1.80342	1.74549	1.39499	1.94786	1.4884	1.49051	1.91318	2.51913	2.08207	1.4776	1.81864	1.80042	2.05292	2.10594	1.72026	2.18926	2.0444	2.16852	2.0487	1.46415	2.13766	1.89658	2.13904	1.94454	2.15726	1.92547	1.44254	2.03817	2.50813	1.87918	1.99623	2.1541	2.01633	1.849	1.84765	1.43951	1.44596	1.46883	2.15976	1.90009	1.48257	1.45868	1.4837	1.76326	2.53511	2.0337	1.89885	1.95152	1.42283	1.79195	1.97725	2.12432	2.07279	2.04975	1.95488	1.75984	2.16793	1.87156	1.97715	2.18362	1.9265	2.33486	2.13128	1.72827	1.52072	1.48743	1.45055	1.47083	1.99666	2.08151	1.76961	1.83384	1.41661	1.87511	2.11363	1.90486	1.94807	2.19635	1.76358	2.1082	1.88906	1.78448	2.09317	1.91079	1.43798	2.0267	1.7664	1.45922	2.02282	1.82348	1.93536	1.9777	2.34861	1.92726	2.12251	1.8459	2.33988	2.02679	1.93879	2.05823	2.61157	1.91876	1.94046	1.82744	1.46609	1.73334	1.82918	2.08004	1.87846	1.45187	2.1209	1.46491	1.91195	1.74251	1.99169	1.45526	1.49439	1.87687	2.12597	1.52827	1.4887	2.22205	1.82636	1.90318	2.04049	2.13896	2.06779	2.20954	1.99403	1.48474	2.07403	1.95693	2.08384	1.64077	2.03573	1.88639	2.13591	2.0437	1.87964	1.77651	1.90784	1.98885	2.45837	2.0359	1.95341	1.76687	2.31201	1.46722	1.44766	2.35009	1.93379	1.87279	2.05587	1.48557	1.96534	1.46296	1.90563	2.06311	1.50987	2.0614	1.77746	2.03545	2.17676	2.23802	1.45853	1.74	2.14732	1.75972	2.36288	1.88504	1.99554	2.03855	1.47385	1.80414	1.98747	2.26316	1.47154	1.81437	2.2921	1.92582	2.39919	1.88259	1.8542	1.81533	2.16372	1.93505	1.88341	2.07053	1.81764	1.77343	1.73879	1.94258	2.18088	2.24043	1.9359	2.06344	1.85179	2.07088	1.37318	2.25566	1.91535	1.45384	2.25728	1.9848	1.50974	1.8516	1.89177	1.94948	1.96002	1.92847	2.07044	2.40643	2.40521	1.50247	2.11639	2.11487	1.39838	2.28926	2.09652	1.47178	2.13008	2.00221	1.47279	2.22236	1.50571	1.83943	2.05182	2.06485	2.0534	1.92765	2.20353	1.99925	2.22005	2.04079	1.88025	1.48142	1.85703	2.10262	1.98577	1.9943	1.95146	1.99654	1.94787	1.88186	1.71735	1.7623	1.91744	2.0758	1.48991	2.16331	1.47218	1.79244	1.4866	2.0274	2.10267	1.73635	2.35047	2.06637	1.83405	1.91891	1.89753	1.87329	1.95136	1.99852	2.03975	1.6564	1.384	2.06106	2.3898	1.73216	1.76943	1.70916	2.19857	2.05874	1.89659	1.45735	2.24885	2.05249	1.85408	2.01046	2.29966	1.89317	2.10998	1.76341	2.00434	2.12149	2.08497	2.01701	2.29286	2.00335	2.12849	1.8732	2.015	1.86371	1.88772	1.97098	1.88845	1.43536	2.00617	1.48667	1.49813	2.36339	1.97812	1.7369	1.8273	1.6928	1.45445	2.20358	1.95316	2.18532	1.9127	1.97648	1.92341	1.90367	2.15843	1.85662	1.45537	2.12882	2.198	1.78161	1.82279	1.90364	2.20441	1.98336	2.24039	1.86066	1.48958	1.94711	2.21	1.86277	1.53989	1.72338	2.0501	1.73804	1.69688	2.1885	1.87934	1.85752	1.89549	2.42228	1.98932	1.85291	1.79118	2.10401	1.90115	1.86535	1.71332	2.09204	1.51958	2.30239	2.07679	2.11229	2.09232	1.5176	1.98141	2.38552	2.00628	1.95361	2.01393	1.79381	1.74268	2.16458	2.02587	1.47615	2.05554	2.02727	1.48128	1.94761	1.47285	1.99514	2.19545	2.11975	1.75541	2.04136	1.3867	1.48127	1.84227	1.47773	1.92006	2.33476	2.05093	2.05503	1.49532	2.08893	1.822	2.13908	1.98416	2.00208	1.94951	1.48291	1.78319	2.19331	2.10989	1.93576	1.87738	1.9456	1.88663	2.1915	2.41257	2.08666	2.14384	1.44995	1.76212	2.14675	2.10617	1.4651	1.95737	1.78426	2.00352	1.45225	2.09463	1.92174	1.82924	1.8417	2.04472	2.10935	2.17338	1.88694	2.15546	1.44078	2.11249	2.03623	2.34653	1.40697	1.83462	2.52297	1.46199	2.06084	2.13177	1.90504	2.18598	2.0371	1.78168	2.24629	1.5088	1.94098	1.90532	2.27127	2.32562	1.89659	1.78449	1.46433	1.99175	2.10812	1.99734	2.0655	1.39702	1.49051	2.00569	1.83781	1.44648	2.24116	1.48137	1.48039	1.9019	1.96828	2.05838	1.51694	1.51589	1.5054	1.77895	2.03398	2.04876	1.79612	1.98557	1.94738	1.88379	1.75817	2.1426	1.98799	1.8797	1.54502	1.99691	1.9856	1.45559	2.05166	2.23963	2.03488	2.11619	2.21599	2.22117	1.73447	1.9225	1.84801	2.10124	1.78355	2.11498	1.46277	1.97318	1.7615	1.96462	2.20672	2.08604	2.05538	1.73334	2.20245	1.8904	2.06449	2.39275	2.09368	1.7272	1.88786	1.80302	2.02171	1.89045	1.93103	2.22485	1.88262	1.49904	1.72943	2.0419	1.77474	2.30124	2.03187	2.0959	2.17326	2.11153	1.84745	1.99628	1.87706	1.47159	2.05934	1.87435	2.27828	2.04259	2.06759	1.45863	1.76395	2.08126	1.96148	1.90666	2.05401	2.02222	1.95649	2.14515	2.03863	1.45661	1.80856	1.46401	1.96898	1.98882	2.13373	1.95557	1.99316	1.91207	1.86849	1.84843	2.48928	1.90222	2.07273	1.48485	1.88197	2.12778	1.99602	1.7677	1.72189	2.35214	1.42623	1.45739	2.09619	1.91819	2.02851	1.98261	1.86003	1.95189	1.47374	1.97356	1.76797	1.91003	1.75438	1.73556	2.10587	2.09017	1.80026	2.19659	2.01954	1.89685	1.74568	1.76615	2.19732	1.8402	1.47112	2.05222	2.18641	1.82958	2.10331	2.01211	2.12499	2.10424	1.98397	2.163	2.02948	2.04369	2.15374	2.07583	1.73014	1.96419	2.62796	1.40174	1.97511	1.72466	1.98435	1.75103	1.96078	1.44828	1.71983	2.15226	1.49985	1.96601	1.82828	1.73058	2.0405	1.91032	1.46015	1.87622	2.04753	1.90382	1.8875	1.78437	1.83101	1.4402	1.43007	2.05594	1.95757	2.17819	1.92273	1.97023	2.31925	1.49069	1.45009	1.95183	1.84291	1.98148	2.09192	2.08664	2.0046	2.44592	1.45954	1.94742	1.97225	1.87018	2.11941	2.121	1.95021	1.43573	1.98242	1.92273	1.45365	1.81646	2.00771	1.81267	1.45626	1.88837	1.77101	1.44725	2.07691	2.05605	2.26305	1.96614	2.06327	2.07853	1.4873	2.06242	2.0304	1.52099	1.95801	1.83761	1.4355	1.938	1.87467	1.84285	1.77908	2.16463	2.02043	1.94546	2.2132	1.44063	1.87718	2.24632	2.30694	2.2756	1.8565	2.23059	1.4796	1.9848	2.20817	2.04551	1.83833	1.4476	1.9289	1.88917	2.09767	1.9425	1.49342	1.48296	1.86231	1.50578	2.21789	1.68817	1.48933	2.034	1.95521	1.44252	2.05042	2.05289	2.19202	1.97278	1.66559	1.84997	1.89308	2.01686	1.88439	1.94802	1.45709	2.0378	2.02933	1.97743	1.48562	1.42243	1.75439	2.10071	2.01745	1.87475	1.98102	1.48265	2.01362	2.03214	2.23273	2.30958	1.99979	1.94922	2.05161	2.06669	1.90334	1.89286	1.77341	1.94975	2.11084	1.86139	2.00803	1.4717	1.82197	2.0535	2.22304	1.53319	1.45957	1.91306	1.95818	2.19992	2.35748	1.96805	1.45987	2.02388	1.47347	1.42675	2.15163	1.79505	2.13962	1.50578	1.94254	2.10078	2.23586	2.04055	1.44906	1.76283	1.7946	1.77672	2.52812	2.13929	2.12547	1.46989	1.4771	2.04212	2.05422	1.44638	1.44128	1.85956	1.86278	2.25041	2.53495	1.45169	1.74636	1.73534	1.97573	1.75097	2.08427	1.84625	1.78726	2.10125	1.79374	1.93099	1.4534	1.93305	1.98891	1.87229	1.79336	1.74478	1.74229	2.24387	1.81862	2.18499	2.11573	1.76254	1.96147	2.3315	2.22707	2.12485	1.80193	1.8857	1.74223	1.73159	2.13046	2.15892	1.88424	1.90298	2.22714	1.98363	1.41975	1.88366	1.89905	1.42333	2.13309	1.88261	1.42356	1.43862	1.72586	1.44344	1.72131	1.73547	1.98741	1.48496	1.48333	2.6203	1.48417	1.72678	1.50388	1.49965
11.6	0.545455	1.25	10	1	4	12	NA	16.2	0	1	Spring	2023	Brachwitz	2.05279	1.72711	1.73897	1.74543	1.99264	1.8867	1.97818	1.77702	2.04046	1.72998	1.76162	2.24759	2.01082	1.79272	1.75264	1.70766	1.88695	2.0824	1.46543	1.6442	1.95294	1.47952	1.99116	1.51342	1.85246	1.9369	2.08971	1.69481	2.17228	2.437	1.45096	1.9532	2.06193	1.93048	1.78915	2.19726	1.84796	1.50979	1.94157	1.67789	1.99717	1.88008	2.14257	2.1073	1.8753	1.89607	1.41347	2.40382	2.05585	2.05378	1.72797	2.08462	1.64746	2.2639	1.46571	1.92215	1.91601	1.73929	2.49929	1.97785	1.45007	1.89948	1.47602	2.07199	2.06318	1.95564	1.96048	1.4453	1.46087	1.4784	1.68489	2.21679	2.12839	1.90628	1.46236	1.85042	1.7909	1.74108	2.51011	2.25708	1.86984	1.92183	2.2961	2.31135	2.03894	2.38278	2.13115	2.03063	1.49228	1.91384	2.07865	1.97402	1.90206	1.92557	1.4955	2.06211	1.87779	1.75599	2.06389	1.91921	2.07916	1.87859	2.07326	2.03501	2.03909	1.93386	2.09104	1.90529	1.80765	2.23827	2.30345	1.89032	1.87242	2.00943	1.74544	2.35905	1.79894	1.87123	1.87619	2.1374	1.81778	2.39754	1.92799	2.30541	2.36699	2.26682	1.50862	1.95733	2.09495	2.0047	1.47237	1.91221	1.95441	2.05733	1.88312	1.48453	2.00652	1.84667	1.48427	2.01957	1.92529	2.23452	1.94591	2.27062	1.86472	1.68426	1.72394	1.90205	2.29212	1.98614	1.85312	1.507	2.48841	2.26993	2.08262	1.69923	2.08766	1.52267	1.93391	1.83936	1.66318	1.73734	1.86868	1.92898	2.10033	2.30222	1.54487	1.98095	2.1402	1.95322	1.79797	2.08428	1.73663	1.4857	1.66387	1.94018	1.83045	2.15455	1.77071	1.99568	1.87035	1.87059	1.9208	2.03599	1.9201	1.95916	1.82303	1.51125	1.89179	1.89111	2.52355	2.03966	2.05614	1.80771	1.72646	1.68016	1.9131	1.82874	1.8617	1.87682	2.05235	1.42744	1.51456	1.88258	1.88999	2.03274	2.46066	2.25068	1.98619	1.92096	2.24844	2.08734	1.44693	1.96366	1.51689	1.88147	2.05644	1.69959	1.70172	1.84239	2.15809	1.71888	1.70352	2.08987	1.46739	1.47068	2.04539	1.94681	2.05853	1.76244	2.00741	2.24151	1.86404	2.049	1.51769	1.51624	2.10712	1.82697	2.01244	2.05605	1.95456	1.87976	2.07309	1.79458	1.87702	1.90659	2.01842	1.9707	1.881	2.12119	2.0923	1.92219	1.91911	1.76866	2.16657	1.46693	1.72703	1.9907	1.69678	2.08011	2.02678	1.98026	1.50406	1.82625	1.48428	1.44494	2.3119	1.7026	1.99469	2.01089	2.15598	1.82493	2.28613	1.43245	2.18183	1.70486	2.20011	2.03204	2.01387	1.90249	1.98549	1.44087	1.95573	2.26948	2.20934	1.94539	1.8058	1.95677	2.58553	2.49905	2.44268	1.92152	2.22074	2.01305	2.12728	2.14922	1.92489	1.96716	2.10417	1.945	2.14547	2.26968	2.14646	2.01715	1.96938	1.68161	1.65986	2.13038	1.99453	1.5311	1.91065	1.8613	1.99336	2.07333	1.83701	2.15573	2.27622	2.03934	1.48089	1.72383	2.00054	1.99741	1.4869	2.02027	1.8501	1.69836	2.10981	2.1297	1.44699	1.94239	1.95107	1.79299	1.47029	2.44301	2.0587	1.69586	1.44784	2.10467	2.45183	1.77791	2.17234	1.50048	2.1596	1.64943	1.75982	1.68119	1.42692	2.14995	1.95248	2.26938	2.00984	1.92051	1.46793	1.81906	2.08864	2.23784	2.0512	2.0432	2.01214	2.07459	1.42901	2.18335	2.11909	1.79866	1.95399	2.21848	1.47586	2.05739	1.49691	2.32114	1.77161	1.91099	2.1379	2.24499	1.82797	1.7068	1.96798	2.013	2.01963	1.80693	2.06618	1.76408	1.81148	1.95963	1.94841	1.71116	2.1578	1.91679	1.95783	2.15909	1.47737	1.8045	2.11885	2.11668	1.92147	1.94768	2.07173	1.99787	1.92988	2.19641	1.93039	1.82342	1.77073	2.37092	1.44683	1.82392	2.00894	2.20341	2.38991	1.78244	1.88906	1.7143	1.85235	1.83704	1.77167	1.89106	2.14014	2.20796	1.87798	1.78064	1.71875	1.85753	1.77497	1.5132	2.098	1.71092	2.07455	2.45765	1.82883	1.95398	1.47314	2.40886	1.75701	1.45314	1.75848	1.72823	2.10479	1.47833	2.26115	2.14508	1.88532	2.02538	1.4952	1.69524	1.724	2.19803	1.44711	2.14421	2.12534	1.828	2.08406	2.15089	1.95843	1.74959	1.69129	1.85973	2.05753	1.96046	1.85702	2.13745	1.67765	1.80461	1.62732	2.03598	1.87659	2.16123	2.16472	2.20919	2.02057	2.10044	2.03416	1.88598	1.48739	2.10013	1.544	2.49086	1.72798	2.0057	2.34075	1.74858	2.3251	1.99284	1.8163	2.19274	2.43524	2.03938	1.87077	1.86613	1.79214	2.1701	1.91935	1.46285	1.86178	2.02582	1.98407	1.46449	1.83967	2.2121	2.03013	2.26278	2.07759	2.06281	1.84102	2.16847	1.75825	1.85841	1.82557	1.65324	2.0159	1.9617	1.85584	1.98183	2.27832	1.81863	1.87777	1.94006	2.11646	1.44829	1.87121	1.84506	1.76607	2.34529	1.50054	1.91001	1.85243	1.68499	2.30113	2.0378	2.13653	2.04763	1.89013	1.93114	2.01501	2.39915	1.93948	1.46674	2.091	1.47315	1.96374	1.67913	2.05689	1.91656	1.96388	2.00388	1.90747	2.02308	1.80619	1.49109	1.67976	2.25017	2.08962	2.07953	2.08158	2.05452	1.51312	2.02945	1.69878	2.03749	2.137	2.13289	2.11354	1.78833	2.22985	1.90557	2.00201	1.70975	1.51448	1.50543	1.93896	1.83574	2.14707	1.80351	2.07935	2.08406	2.03679	1.49295	1.77325	1.86724	2.26658	2.0758	1.93598	1.85867	2.08595	2.01542	1.41818	1.48552	1.51848	1.9531	2.04457	1.85088	2.14911	2.10137	1.47411	2.46462	1.48368	1.84138	1.92134	2.06647	2.09042	1.80738	1.95618	2.10512	1.9911	1.69735	2.06492	2.12421	1.89074	2.07052	1.67423	1.71856	1.85025	2.2235	2.19177	1.83685	2.09234	1.48796	2.19899	1.94059	2.06472	1.88723	1.49322	2.50415	1.89446	2.36302	1.89543	2.08005	1.77106	2.26736	2.04151	1.81454	1.50028	1.43984	1.77807	2.07776	1.99671	2.46753	1.79965	1.92617	1.98934	1.79549	2.43975	2.15098	1.98968	2.05523	1.7111	1.88265	2.00279	1.46502	1.89917	1.95566	1.99627	1.44802	1.9418	1.92222	1.97947	1.55855	1.44489	1.98252	1.46984	1.87304	2.04174	2.1534	2.02509	1.45968	2.03657	2.19138	1.41611	1.97936	2.24231	2.18682	2.00826	1.84705	2.21127	2.04565	1.75749	2.0463	2.18361	1.98849	1.77064	1.89237	1.7715	2.12505	1.75686	1.79715	1.49357	1.84583	2.32813	1.94473	1.67176	2.09735	1.72792	1.96496	1.77436	2.23751	1.76281	1.67969	1.94087	2.1018	2.13055	1.97867	2.19527	1.97955	2.30905	2.70777	1.74727	1.85933	2.11247	2.0265	1.84775	1.48999	1.84643	1.95872	1.84777	1.50158	1.42166	1.92843	1.46871	1.72483	1.65967	1.47724	2.19136	2.03351	2.4194	2.1398	1.73979	1.46343	1.66909	2.11989	1.75501	1.92949	1.82195	1.46922	1.4835	1.80669	1.77582	1.82682	1.76192	1.96427	2.37794	1.50112	1.77698	2.03209	1.47377	2.0153	1.87731	1.95981	1.79346	1.89321	2.05599	2.10774	2.08624	1.77095	2.07403	2.67346	1.45519	2.02402	1.82356	2.01833	1.71823	1.95061	1.87756	1.38575	2.16485	1.95966	1.81494	1.95225	1.47802	2.09629	1.51557	1.7574	2.19638	1.89769	1.80291	1.77773	1.78489	1.90564	2.18268	2.23132	2.088	2.17235	2.14753	1.66192	2.03181	2.06615	1.96861	2.1167	1.84663	1.85893	1.48926	1.87929	1.71989	2.01602	1.75425	2.31136	1.75208	2.15548	2.09897	2.02293	1.47066	1.88974	2.17535	2.02034	1.86426	1.99365	2.05766	1.68457	1.76884	1.69258	1.4856	2.03667	1.91157	1.85749	1.41381	1.46251	1.82019	1.85087	1.91339	2.15208	2.2459	2.09587	2.14146	1.86177	2.14355	1.85915	1.94283	2.06756	1.70984	1.77334	2.17452	1.99383	1.90307	1.7049	1.94276	1.45738	2.07038	1.99408	1.88967	1.91865	2.34001	1.71762	2.1325	1.79555	1.8667	2.15393	2.10204	1.88162	2.20614	2.35695	1.75676	2.08051	1.88509	2.1468	2.13381	2.00796	2.30974	1.89103	1.79981	1.98757	1.8634	2.11866	2.37963	2.09993	1.5157	1.80495	1.91614	1.41203	1.80787	2.07387	1.94481	2.0046	1.85223	1.9493	1.48445	2.20778	2.10973	2.27697	2.17891	1.69892	1.92009	2.06675	2.16416	1.83293	1.83133	1.94224	1.82157	2.01235	1.81042	1.81789	1.77155	1.45545	1.46044	1.69814	1.90759	2.12427	1.80891	1.68413	1.75675	1.4712	2.12211	1.93918	2.3657	1.68382	1.69576	2.04561	1.90447	2.21794	2.07587	1.86582	2.23614	2.11359	2.019	1.90029	1.81794	2.1268	1.82699	1.81976	1.90005	1.86963	2.26822	2.13224	2.10261	1.88719	1.69125	2.01683	1.79254	2.09177	1.94456	1.68468	1.67834	2.42407	1.48224	2.1015	2.07462	2.06488	2.11465	2.04457	1.90961	1.95518	1.90708	1.91853	1.79292	1.74965	1.90454	1.47253	2.14506	2.08287	1.8469	2.02596	1.80808	1.89145	2.03995	2.03878	1.43894	1.90878	1.96732	1.46345	1.88543	1.85003	1.76228	1.82404	2.02537	1.7692	1.88015	2.21764	1.86011	1.84333	2.0603	1.48375	1.96448	1.91881	1.72345	1.67363	1.98773	1.42901	1.91408	2.06025	1.78905	1.74789	1.49351	1.78908	1.66171	1.92578	1.78319	2.07684	1.4474	2.09775	2.28459	1.98609	2.04874	2.34951	1.4015	1.41385	2.35305	1.47976	2.30646	2.09006	2.10522	1.79871	1.88889	1.80061	2.10351	1.69301	1.72879	2.04618	2.08392	2.41023	1.49767	1.90915	2.38876	2.47973	1.50332	2.05459	1.46818	1.85377	1.91282	1.79681	2.15232	2.2953	1.50683	1.49759	1.96199	1.77384	2.21152	2.13486	1.49144	1.89832	1.7067	1.51402	2.19664	2.02821	1.99617	1.80976	1.45814	1.48603	2.02825	1.88029	2.04274	2.13522	1.91995	2.07354	1.83734	1.87552	2.11481	1.9414	1.8627	2.26442	1.45314	2.14225	1.86465	1.91218	1.45913	2.10074	1.92596	1.48704	2.10856	2.15777	1.77652	1.71884	2.14764	1.97988	1.43506	1.95329	2.01279	1.95607	2.01912	2.23162	1.71504	2.01124	1.96244	1.82275	2.1433	2.14895	2.08562	1.96487	1.46273	1.92402	2.13788	2.0651	1.79297	1.73991	1.771	2.12422	2.40617	1.75807	1.46078	1.444	1.7255	1.71424	1.48717	2.15579	2.11941	2.18145	2.17267	1.84617	1.82978	2.13249	1.99255	1.83334	1.7662	1.72804	1.94946	2.13245	1.49525	1.80264	1.4646	2.09414	1.94113	2.03863	1.97423	1.94944	1.84012	2.18747	1.68255	2.24431	1.94474	2.03421	1.43743	1.84112	2.2324	1.80967	2.20812	1.80712	2.0902	2.20402	2.00308	2.02308	2.04707	1.95242	1.81284	2.20988	1.71494	2.61759	2.22917	2.14713	1.47292	1.93981	1.97627	2.01178	1.45589	1.49099	2.12664	1.6724	1.84999	1.43943	2.06994	1.91914	1.89388	1.46067	2.03773	1.75045	1.71112	2.06571	1.46111	1.70178	2.42396	1.92129	2.00833	2.05463	1.91741	1.70641	2.27087	1.81439	1.72838	2.27179	1.96961	1.71126	1.85786	1.45632	2.2892	1.83303	1.41118	1.7771	2.57868	1.82525	2.24299	2.06081	2.0379	1.5014	1.97623	1.98984	2.09817	1.9086	1.84492	1.67748	2.28462	1.48016	2.4833	2.27353	1.69362	2.15721	1.82142	2.08832	1.71871	1.63058	1.82725	2.03296	1.40969	1.71543	1.49112	1.99421	1.83943	1.88291	2.43845	1.8972	1.48337	2.22246	1.44193	1.87376	1.50963	2.16313	2.17042	1.51512	1.49731	1.69179	2.22843	2.3971	2.10353	1.79881	1.47066	2.13463	1.73738	1.87225	2.22481	1.89432	1.45775	1.98979	1.76704	2.09142	1.86245	1.77344	2.12197	1.94581	2.04028	2.2201	1.80995	2.34618	1.92485	2.19173	2.00652	1.99161	1.74944	2.26031	2.07357	2.01568	2.14324	1.7464	1.53072	1.83019	1.93694	1.48547	1.74322	1.93033	2.09276	1.48827	1.76989	2.09139	2.01483	1.91077	1.71767	1.80182	1.78013	2.2963	1.68875	1.86774	1.90238	2.03169	1.89522	1.9591	1.84073	1.80848	2.01347	1.8562	1.79503	2.15249	2.0956	2.34402	1.9985	1.74735	1.95334	1.50468	2.05334	1.55381	1.95506	2.12848	1.90076	1.98667	1.47853	1.93566	2.13355	2.01423	2.14467	2.05991	2.26079	2.06188	2.18972	2.13472	2.21674	1.99934	1.49925	2.09397	1.90784	2.01455	2.11678	2.00515	2.07022	1.91295	1.4597	1.97087	2.07337	1.88312	1.49256	1.79226	2.14231	1.45209	1.8391	2.11377	1.92013	2.01618	2.10665	1.51749	1.83619	1.50067	1.80594	1.68624	1.99494	2.12064	1.91643	2.05906	2.4039	1.51019	1.88326	2.00112	2.21611	1.81577	1.43438	1.83532	1.90026	2.07081	2.19907	2.06331	2.12631	1.701	2.20375	2.03266	1.87659	1.37089	2.22464	2.02681	2.11853	1.79724	1.88404	2.05995	1.99869	1.74777	1.89962	1.9036	2.3233	2.20958	2.22972	1.87801	1.44648	1.48096	2.06581	2.11423	1.91656	2.01603	1.91717	1.69264	1.89717	1.82191	2.65066	2.1954	2.11785	1.43799	1.76934	2.2532	1.87906	2.34756	1.74325	2.13752	1.7273	2.25582	1.88355	1.89815	1.86659	2.08032	1.75426	1.73437	1.87456	2.3298	2.10048	1.976	2.35319	2.22084	2.1487	2.05491	1.44282	2.11387	1.95	1.47084	1.83818	1.7589	2.34102	2.0881	2.13004	1.77753	1.98909	1.70431	2.05401	2.08136	1.91051	1.46911	1.79331	1.81912	1.44794	1.80375	1.47435	2.02934	2.01083	2.1334	1.82771	1.77905	2.0131	1.46849	1.90549	2.24448	2.08365	1.47872	2.09126	2.17976	2.19078	1.85175	1.68223	1.49467	1.93991	1.70411	1.86277	1.85044	1.84876	2.37941	2.04088	1.91382	2.01583	2.16609	1.69209	1.7193	2.02387	1.72255	1.85177	1.47932	1.78596	2.20821	1.7257	2.02829	2.07669	2.10904	1.73775	1.87016	1.46154	2.26452	1.44849	2.12921	2.19515	2.42156	1.78961	1.95331	1.49592	1.89827	1.97486	2.17224	2.09119	1.84507	2.02956	2.22181	1.93092	2.26101	2.10547	1.96279	1.49722	2.05915	1.67436	2.05379	1.73797	2.05981	1.90074	2.15907	1.97511	2.25291	2.03495	1.43697	1.44974	1.86923	1.67259	1.52236	2.15883	2.13045	1.92003	1.51959	2.10335	2.28646	1.91191	1.3921	1.73152	1.87729	1.78989	1.83981	1.91276	1.76347	1.9564	1.71511	1.51499	2.0323	1.74988	1.48119	1.76633	1.47903	1.99852	1.91673	1.88297	2.04143	1.85495	1.36716	1.81972	2.05534	1.4171	1.52332	2.27081	1.77599	2.08484	2.10364	1.82668	1.77205	2.05103	1.85482	1.78783	1.46182	1.83576	1.48036	1.85148	2.12612	1.81879	2.08581	2.06199	1.52046	1.84608	1.71264	1.70942	2.2569	1.74924	1.86556	1.49836	1.4337	1.9234	1.45118	1.43582	1.99706	2.2257	2.05141	1.89396	1.79464	1.90347	2.12359	1.95909	1.74415	2.01255	1.86351	1.47611	1.92511	1.49047	2.27386	2.19822	1.70939	2.13548	1.9862	1.79042	2.00953	1.84822	2.16633	2.21175	1.83985	1.72055	1.97346	1.49695	1.92479	1.88024	1.91106	1.74966	1.86477	1.83897	1.70199	2.14586	1.7136	1.82732	2.17515	1.46102	1.75777	1.79728	2.01837	1.85602	1.71591	2.10082	1.81802	2.21936	1.80509	2.0606	1.81265	2.00047	1.97638	1.92782	1.92027	1.95388	1.66702	1.86393	1.99969	2.02335	2.23196	1.9859	2.01144	1.81881	1.93889	2.03158	1.91313	1.46925	2.11205	1.69738	1.45807	1.50021	1.53711	1.94727	2.03164	1.51856	1.97585	1.74936	2.37807	1.76368	2.02751	2.11698	1.52489	1.80337	1.73057	1.49321	1.68943	2.06989	2.259	2.01976	2.03462	1.948	1.71725	1.78852	1.78331	1.4321	1.8113	2.07686	1.90033	2.05198	2.00806	1.73612	2.26635	1.77763	1.82275	2.078	2.06272	2.11247	1.79619	1.94208	2.2143	1.78449	1.88666	1.81515	1.48595	1.9117	2.05136	2.13989	2.09501	2.10638	1.65691	1.95112	2.19116	1.51143	1.76047	1.70071	2.13733	1.93482	1.96098	2.08567	1.87192	1.95693	1.66629	1.98787	1.45514	2.11794	2.03727	1.75837	2.08556	2.13907	1.95304	1.85286	2.05222	2.05998	1.67179	1.97494	1.78619	1.77309	1.51441	1.84328	2.00931	2.08995	1.771	2.28928	1.83241	1.75959	1.85946	2.04054	2.00983	1.49838	1.91563	2.2918	1.79137	1.98184	1.88501	2.06041	1.99227	2.00898	1.98348	1.95521	1.44616	2.59355	1.81046	2.29273	1.9147	2.0359	2.07342	1.6719	2.00604	1.4855	1.91473	1.62336	1.45881	1.9554	1.90896	1.83505	1.78755	1.4578	1.88551	1.74973	1.47537	1.44143	1.93084	2.32611	2.05759	2.05903	1.94898	2.04309	1.97522	1.96565	1.92718	1.82069	1.67963	1.98392	1.47415	1.71919	2.02319	1.78713	2.13313	1.84876	1.7443	2.16758	1.97268	1.81857	1.91843	1.8427	2.23622	2.31935	2.14613	1.93656	2.03101	1.9072	1.65793	1.54709	1.64889	2.14918	1.65775	1.68075	1.77008	2.08641	1.8576	1.51297	1.68988	1.95958	1.72489	1.85707	1.97869	2.0334	1.78276	1.72626	2.06982	2.00173	1.68025	1.79044	2.17148	2.107	1.80111	1.68987	1.89983	2.17823	1.78945	1.47687	1.49394	1.8411	2.12102	1.47581	2.0075	1.7071	2.0087	1.81077	2.09826	2.05337	1.84115	2.52449	2.12693	1.98384	1.67872	1.48635	1.9747	1.46984	1.45048	1.44944	1.65628	1.46203	2.58393	1.91537	2.13291	2.39245	2.07143	1.77812	1.96054	1.77652	2.33888	1.43339	1.84374	1.87688	2.23241	1.84286	2.09819	1.45148	1.71729	2.05563	1.41488	1.50392	1.82426	1.79105	1.97372	1.98636	1.89018	1.44699	1.49623	1.90881	1.88503	2.02869	1.93577	1.4625	1.46055	1.79825	2.0783	2.03815	1.7123	2.25889	1.49297	2.2933	2.32458	2.00683	1.88004	2.17306	2.10834	1.50722	1.73323	2.11075	1.7809	1.85081	1.79156	2.19765	1.99178	2.05887	2.44703	1.49615	1.9211	1.96171	1.95415	1.65342	2.24314	1.89214	1.90845	1.89361	1.46759	1.81595	1.7267	1.46335	2.02213	1.45608	1.84623	1.88811	1.69956	1.40367	1.83715	2.05341	2.15323	1.97131	1.48992	1.84024	2.00928	1.75039	1.92039	1.41132	1.52008	2.17858	1.90282	1.97567	1.73985	1.98303	1.91876	2.00464	2.26224	1.47811	1.79453	1.94054	1.92301	1.94956	2.133	1.51364	1.51785	1.50556	1.52535	1.50941	2.39881	1.50048	1.7428	1.49361	2.18213	1.49881	1.80348	1.4827	1.97433	1.47178	2.03768	1.93515	1.7731	2.14086	1.48901	1.50362	1.50628	1.88694	1.95064	2.05981	2.1204	1.88453	1.78777	1.69217	1.98159	2.04954	1.84183	2.1668	1.93554	2.03992	1.75537	1.84035	2.35781	1.88981	2.34435	2.03659	2.016	2.09716	1.8256	2.00581	2.07675	1.78345	1.7226	1.70752	1.47618	1.50562	1.42922	1.88147	1.44077	2.16922	1.73103	2.00314	1.99788	1.99825	2.2563	1.72483	1.49082	2.45426	1.79976	2.30341	2.09415	1.91143	1.49094	1.42761	2.11605	1.86786	2.11332	2.088	1.92217	1.48983	2.24362	1.88364	1.46636	1.96143	1.99997	1.81602	2.08815	1.77646	1.48671	2.09224	1.91378	1.81333	1.47931	1.71601	1.98032	1.77096	1.81569	1.81015	1.97431	2.32095	2.2871	1.91083	1.89725	1.50292	2.118	1.46904	1.8255	2.32634	1.70092	1.8742	2.35262	1.99674	1.47864	2.04765	1.9767	1.8784	2.13033	1.88889	1.80137	2.26669	1.74889	1.72348	2.12076	1.84428	2.22041	1.92271	1.85501	2.47038	1.90039	2.03853	1.50282	2.09052	1.99104	1.97303	2.45099	2.09711	1.47089	2.11209	2.04142	1.81662	1.89017	1.98564	1.49668	1.85585	1.66893	1.45249	1.80628	2.30802	1.69261	2.20898	1.43416	1.89673	2.06604	1.48297	2.23389	1.85269	2.34977	2.22177	2.22788	1.71648	2.09025	2.22074	1.75502	1.98183	2.02617	1.96358	1.45781	1.80977	1.43302	2.40419	1.94376	2.02279	1.93429	2.33514	1.83917	1.96259	2.02783	1.76155	1.87443	2.13584	2.02805	2.25361	1.88227	1.85964	1.76132	1.81085	2.53336	1.98558	1.93701	2.05575	1.98333	1.72636	2.079	1.9798	2.11183	1.71512	2.14932	1.69759	2.02897	2.27051	1.99963	2.2487	2.04914	1.82025	1.95235	2.15766	1.46497	1.97353	2.3109	2.26508	2.21668	2.16036	1.97992	1.84751	1.77749	2.03434	2.1537	1.76431	2.12776	2.03939	1.90325	2.05223	1.98277	2.0458	2.10479	1.86685	1.83426	2.09349	1.49838	1.85066	1.4904	2.24463	2.16906	1.99574	2.13636	1.85529	1.48399	1.97398	1.39922	2.02703	2.07826	2.22707	1.87137	2.03941	2.17615	1.97422	1.91183	1.46369	1.78635	2.05658	1.93916	2.06852	1.89216	1.68631	1.77755	2.0015	1.91449	1.87871	1.47684	1.51511	1.50256	2.26229	1.77176	1.98692	2.00402	1.86553	1.95239	1.86358	1.844	1.91932	1.97419	1.82244	2.31613	1.84081	1.82813	1.69722	1.92801	2.08323	1.88902	2.18078	2.17435	1.72146	2.10795	2.41077	1.92122	2.19895	1.94296	2.08411	1.51868	2.11965	2.06611	1.80096	2.25187	2.26623	2.14022	1.81714	1.91186	2.01261	1.72361	2.22088	2.04786	1.69373	1.92884	2.14367	1.90731	1.98001	2.25544	2.02832	1.75007	1.48452	1.73821	1.47386	2.22672	2.36224	1.9101	1.82412	2.36727	2.16997	2.00645	2.01213	1.76675	1.44377	2.15123	2.0429	2.00081	1.7448	1.95215	2.08901	2.1401	2.0252	1.98821	2.04739	1.98503	1.46362	1.90915	2.23067	2.01577	1.92548	2.06177	1.79369	1.68498	1.48468	2.21766	2.20041	1.44586	1.64845	1.82923	1.84878	1.82801	2.01035	1.47971	2.07064	1.77573	1.45974	1.90914	1.96118	2.48562	2.08479	2.04843	2.32658	1.87929	2.03224	1.96579	1.49453	1.93365	1.43131	1.82653	1.97547	2.22005	2.69809	1.46449	2.63126	1.71852	1.4382	2.37057	1.91632	1.82497	2.07981	2.37537	2.03804	1.87472	2.03339	1.77391	2.26814	1.84884	2.33762	1.70284	1.48934	1.50927	1.51404	1.50021	1.95593	1.77691	1.50963	1.41259	1.85494	1.79019	2.05574	1.74958	1.90984	1.90521	1.92527	1.65516	2.03711	2.16537	2.22021	1.86267	2.0148	1.91506	1.99151	2.23646	1.97105	1.65532	1.9242	2.18113	2.03309	2.03875	2.13441	1.44444	1.90665	1.70483	2.42264	1.87543	2.18764	1.98852	2.16013	1.91777	1.85355	1.85887	2.18114	1.45023	1.7272	2.14438	1.76422	1.70258	2.03766	1.95224	2.14698	1.81313	2.03481	1.85182	1.96562	1.4952	1.93137	2.10046	2.03253	1.91372	1.47488	1.85016	1.85314	1.93872	1.97453	2.00913	2.03349	2.02071	2.49904	1.46618	1.89433	1.71334	1.91047	2.0134	2.13108	1.79839	1.9862	2.14513	2.04331	2.59086	1.98319	2.38057	2.18088	1.78923	2.03276	2.43455	1.9541	1.89749	1.74477	1.9827	2.24606	2.2962	1.93372	1.44864	1.98917	2.10696	1.56774	2.43627	1.97921	2.20813	1.92228	1.67346	1.92366	1.78783	1.96923	1.90877	1.7951	2.15638	1.85919	2.03598	2.06053	1.9306	2.03272	1.80262	1.95635	1.78091	1.73467	1.72637	1.88778	1.68846	1.74368	1.86701	1.86835	1.91515	2.06297	2.21079	1.52073	1.94479	1.83667	1.83416	2.06759	2.12872	2.19142	1.46565	1.95883	1.87024	1.97726	1.84328	1.47515	2.59813	2.17869	1.90987	2.18884	1.8038	2.15003	1.99558	1.97674	2.12868	2.25639	1.42753	1.95674	1.91816	1.69212	1.73834	1.82422	1.91386	1.46229	2.01519	1.86453	1.90781	2.31353	1.95384	1.82342	2.25252	1.90487	2.0268	1.89905	2.06367	2.02518	1.44309	1.49585	1.76558	2.01728	2.12059	1.82954	1.93481	2.05734	2.39809	1.47157	1.94452	1.95959	1.49162	2.23929	1.81792	2.10131	2.23175	1.48945	2.67768	1.75839	2.30959	1.98971	2.08023	1.76587	2.1663	2.56059	1.87677	2.19677	1.45597	2.1213	1.70698	1.62617	1.8705	2.04804	2.02958	1.79158	1.98405	2.32667	2.10568	1.83121	1.96044	1.78301	1.88067	2.04154	1.49846	1.92287	2.06982	1.84025	1.41874	2.06281	2.08201	1.72903	1.49393	1.82038	1.85373	1.95963	2.16782	1.8048	2.05067	1.48483	2.33336	1.96032	2.04167	1.79111	1.90066	2.28616	1.8314	2.07499	1.95579	2.28597	2.05685	1.80017	2.19043	2.2985	1.73209	1.78627	1.51745	1.94026	2.09723	2.11662	1.83299	1.86658	1.76931	1.48356	2.10677	1.95982	1.97026	2.02528	1.81711	1.98649	1.98938	1.8724	2.38794	1.8659	2.0297	1.96971	2.44696	2.00833	1.95932	1.75344	1.81524	1.73325	1.77824	1.38647	1.87342	1.44792	1.96636	2.11199	1.77232	1.98934	1.65887	2.17808	2.29682	2.0462	1.75069	1.92506	1.90182	1.83992	2.1955	2.12728	2.06016	2.02619	1.76784	1.48578	1.97762	1.82967	1.46825	1.51121	1.7398	2.09427	1.84982	1.94251	2.30862	1.65435	2.16009	1.90831	1.85681	1.94733	2.07839	1.49015	1.85971	1.82	2.16485	1.84419	1.9368	1.92462	2.43605	2.11592	1.95596	1.813	2.09708	1.80753	1.88211	1.74818	1.86611	1.83428	1.46083	2.22502	1.85888	1.92535	1.74888	2.04757	1.48473	1.96255	2.10184	1.9159	1.97959	1.91225	1.95186	2.07123	2.1427	1.73684	2.13893	1.84095	1.96167	2.06651	1.70895	1.96048	2.38617	1.43726	1.817	2.17473	1.48956	2.176	1.79173	2.11725	1.50837	2.09532	1.94696	1.6926	2.40912	2.22332	2.14191	2.16511	1.91993	1.9207	1.46807	1.99656	1.9641	1.74291	1.68204	1.7217	2.13155	1.9283	1.99223	2.02776	1.71741	1.89212	1.92255	1.78497	1.84231	1.85717	1.92741	1.82314	1.68889	1.85265	1.7233	2.21264	2.02143	1.90924	1.70318	2.2959	2.05321	1.91196	2.17243	2.02763	1.47975	1.99939	2.15004	1.98045	1.82164	1.44747	2.43277	1.85566	1.89812	2.27378	2.07765	1.77472	1.46105	1.46592	1.83059	2.02811	1.76799	2.02982	1.87982	2.10155	2.2429	2.1623	2.27688	1.42643	1.92866	1.9585	2.15169	1.92783	1.7661	2.09287	2.015	1.69009	2.18465	1.46864	1.65831	1.66794	1.6691	1.90091	2.02714	1.65196	2.00525	1.93335	1.48518	1.80324	1.72097	2.16204	1.50511	1.89889	1.67889	2.13473	2.40492	1.47978	1.79207	2.05305	1.74721	1.49966	2.02688	1.48957	1.48657	2.04403	2.02664	1.99778	1.91381	2.12662	1.867	2.20615	2.37908	1.76707	1.88356	1.80395	1.68379	2.21064	1.9629	1.63624	2.47198	2.0078	1.76871	1.77489	1.78028	2.29772	2.04165	2.21551	2.32544	2.37951	1.64982	2.15416	1.99795	1.76792	2.02698	2.06819	1.68961	1.76793	1.98312	1.49565	1.84044	1.88623	2.55298	1.95498	2.37906	1.91353	1.90588	2.02536	1.86477	1.8576	1.44693	1.99973	1.45178	1.68133	1.86592	2.16018	1.48502	1.87319	2.17013	1.82624	1.95105	1.46509	1.50467	1.45417	2.16545	2.15367	1.4792	2.14956	1.83362	2.27739	2.19375	2.17314	1.93786	1.67279	2.01195	1.82906	1.64041	1.68244	2.32915	1.75952	2.10171	2.07784	2.13044	1.99533	1.77076	1.69466	1.45272	1.7472	2.03491	1.79925	1.84124	1.6933	2.06531	1.4695	1.46794	1.50388	1.47641	2.01757	1.70509	2.18828	1.89429	1.48223	1.44962	1.79229	1.98602	1.95773	1.78848	1.94194	1.81708	2.04948	2.26036	1.54616	2.15691	2.23625	2.14552	2.04489	2.10308	1.79968	2.03149	1.46134	1.75255	1.45304	1.64394	1.85121	1.87282	2.14517	2.02818	1.73189	2.02625	2.06512	1.83716	1.85268	2.20621	1.66876	2.14155	1.47342	1.50033	1.9111	1.39499	1.99624	1.93079	1.49051	1.8741	1.92597	2.14455	1.94389	1.91826	1.72939	1.73498	2.16919	1.94421	2.0317	2.01659	2.0986	1.91217	1.82764	1.87296	1.87416	2.07199	1.92166	2.10093	1.44643	1.44254	2.1297	2.51148	2.17368	2.12615	2.03627	1.88858	2.04526	1.77494	1.66965	1.44596	1.70431	2.10571	2.14304	1.48257	1.69233	1.4837	1.90336	2.33411	1.94823	1.69214	2.1345	1.97499	1.77175	1.998	2.11702	1.73586	2.06253	1.97546	1.77605	1.72964	1.92299	2.11927	2.19951	1.79476	2.20853	1.99449	1.83436	1.52072	1.48743	1.45055	1.83606	2.00738	1.91774	1.83814	2.04029	1.88557	1.93772	2.25511	1.94797	2.04985	2.15477	1.97417	1.98959	1.68332	1.48471	2.04619	1.98175	1.43798	1.9753	1.7055	1.76959	1.83659	1.90041	1.979	1.91659	2.27815	1.94761	2.09508	1.83917	1.98046	2.14865	1.72823	1.92489	2.58084	1.83794	2.0741	1.80688	1.46609	1.87137	1.68101	1.83296	1.67377	1.45187	1.71194	1.46491	1.51435	1.6824	1.85813	2.1501	2.14573	1.87004	2.12106	1.52827	1.4887	2.21681	1.9208	1.89627	1.95507	1.9707	1.89334	1.47873	1.70833	1.48474	2.15641	1.47003	1.97335	1.58423	1.88034	2.0351	1.94599	2.03026	1.67484	1.94461	1.86885	1.98594	2.42664	2.17905	1.81277	1.95743	2.02482	1.70241	1.44766	2.3508	1.97741	2.02993	2.01359	1.48557	2.02985	2.19474	1.92561	2.18238	1.83162	2.25191	1.84625	2.10514	2.28263	2.26389	1.76875	2.1034	2.15734	1.8279	2.46836	1.90484	2.16049	1.97079	1.71022	1.88038	2.0789	2.23676	1.70751	1.79394	2.33673	1.84475	1.96237	1.90173	1.9211	1.7949	2.13199	1.72485	1.80949	1.66977	1.89437	1.84209	1.44724	1.86012	2.12435	2.22387	1.42934	1.70524	1.87067	2.05592	1.66251	1.97126	1.91979	1.88583	2.18452	2.05909	1.75237	2.15893	2.00358	2.03255	2.07821	1.99247	2.09167	2.41534	2.38965	1.50247	2.08451	1.84963	1.69411	1.78509	2.05824	2.04264	2.06487	1.42568	1.47279	2.24604	1.92036	1.93998	2.17066	2.20097	2.11377	1.948	2.22644	1.85594	1.793	1.94177	1.84172	1.48142	1.93513	2.15613	1.80231	1.45175	1.89523	2.01736	1.86495	1.901	1.78403	1.70154	2.06799	1.88563	1.98349	2.24524	1.99853	1.86174	1.80322	1.80171	2.10594	1.99277	2.15957	2.10163	1.97249	2.05798	1.81925	1.63185	1.64714	2.00592	1.70275	1.38048	1.384	2.01267	1.87084	1.44183	1.90995	1.87173	1.99793	2.25508	2.05659	1.45735	1.97272	2.02882	1.93208	1.89855	2.33826	1.76339	1.88672	1.46739	1.91952	1.80294	1.99626	1.90882	2.3151	1.45836	2.04173	1.8929	2.03596	1.73571	1.75826	1.84838	1.68277	1.88806	1.88922	1.48667	1.49813	1.78823	2.1167	2.1416	2.10934	1.75858	1.76372	2.04466	2.07104	2.15702	2.06297	2.08987	1.87412	1.92363	2.07536	1.47061	1.68842	2.15895	2.18116	1.41213	2.00456	2.26498	1.71847	1.90034	1.49488	1.87962	1.72873	2.04251	2.18386	1.47545	1.53989	1.8292	1.96437	2.21423	1.83229	2.09677	1.9722	1.70724	1.81549	2.34325	2.07251	1.93087	1.80765	2.06561	2.06144	1.78821	1.42649	2.05439	1.51958	1.87677	2.00811	2.10029	2.00571	1.5176	1.85541	2.34132	2.00335	2.19504	1.82836	1.93596	1.90805	2.16651	2.12978	1.94198	1.51834	2.02005	1.79669	1.96793	1.47285	1.96119	2.18829	2.08504	1.77158	2.00063	1.60674	1.97207	1.77898	1.47773	1.83919	2.21001	2.05816	2.07503	1.73546	2.13387	2.00371	1.96661	2.05903	1.89768	1.94247	1.48291	2.05883	2.20124	2.1997	1.97413	1.97959	1.86385	1.94954	2.19172	2.38024	1.97896	2.26291	1.75816	1.99064	2.18042	2.11919	1.77683	1.97797	1.85328	1.6921	1.68474	2.14675	1.91478	1.5217	1.69259	1.97318	2.03552	1.95965	1.73453	2.17447	1.97204	1.88234	2.07518	2.27271	1.87251	1.68605	2.5264	1.69624	2.47203	2.49629	1.92501	2.00217	2.08237	1.4824	2.05109	1.5088	2.01032	1.46347	2.29119	2.08693	1.81834	1.71404	1.92644	2.13116	2.09527	1.75828	1.83641	1.39702	1.49051	1.79626	1.76544	2.15272	2.31655	1.84932	1.48039	2.03655	1.95736	1.86957	1.96758	1.75956	1.87942	1.97059	2.17775	1.78786	1.49429	1.82991	2.12419	1.8627	1.69754	2.0965	2.07114	1.4888	1.54502	1.93235	2.05991	1.81682	1.94492	2.19555	2.05504	2.10418	1.89379	2.109	1.8409	1.94281	1.46385	2.18397	1.88155	2.00584	1.46277	1.91646	1.77772	1.90384	2.12282	2.00005	2.07618	1.4428	2.17111	1.76078	2.18015	2.27685	2.27803	1.66761	1.49524	1.90193	2.02634	1.72153	1.98546	2.15274	2.03303	1.73983	1.98499	1.8149	1.47669	2.26557	1.90335	1.8325	1.99884	1.42876	1.8267	2.10686	1.7995	1.78481	2.08848	2.06913	2.28593	2.12734	2.11535	1.942	1.9409	1.78193	1.75592	2.12652	1.82056	1.47221	1.93343	2.19651	1.95326	1.81811	1.50457	1.69862	2.05452	2.00929	2.05805	1.78162	1.75934	1.96608	1.83016	1.64679	2.49502	1.42911	1.93764	1.48485	1.49059	2.10415	1.88474	1.47091	1.43346	2.14106	1.91843	1.69081	2.08896	1.91842	2.12127	1.85943	2.00003	2.08915	1.78745	2.2782	1.87621	1.77925	2.02646	1.92325	2.00633	2.04181	1.49772	1.74818	1.96828	1.457	1.9113	2.0397	2.11992	2.29142	1.47112	1.80777	1.79525	1.96774	2.31036	1.73686	1.87556	2.07198	1.78431	2.09712	1.47757	2.02719	2.05699	1.97356	1.44018	1.71216	2.68329	1.6983	1.92476	2.00517	1.90019	2.01721	2.02518	1.68003	2.17597	1.45692	1.49985	1.85093	1.75625	1.95567	1.93457	2.09784	1.46015	1.72458	1.8744	1.85495	1.95536	1.96303	1.52317	1.83635	1.43007	1.8937	1.50366	2.10124	2.18371	1.97477	2.28277	1.49069	1.45009	2.09795	2.05015	2.25198	2.05979	2.1417	1.95769	2.01036	1.45954	1.98779	1.95617	1.79286	2.13537	2.07835	1.80977	1.66516	1.81803	2.00452	1.85372	1.43918	1.89592	1.91202	1.45626	1.84971	1.83958	1.67881	2.04878	2.01036	2.33609	2.00497	1.92601	2.1325	1.4873	2.2436	1.69473	1.52099	1.70668	1.4557	1.4355	1.88209	1.86784	1.82214	1.82835	2.22633	1.83614	1.6659	2.22573	1.44063	1.95769	2.17373	2.28938	2.26534	1.7063	1.97852	1.4796	1.98936	1.97016	1.93615	2.02207	1.84593	1.77354	1.81505	2.17072	1.82855	1.49342	1.48296	1.95826	1.50578	2.3406	1.84893	1.48933	1.82659	1.92179	1.44252	1.86205	1.75689	2.18838	1.72002	1.60815	1.92953	2.00823	1.91452	1.73215	1.74367	1.85817	1.91463	2.25813	1.83611	1.48562	1.93093	1.69388	2.25939	1.68362	1.85374	1.95044	1.72058	1.92873	2.09821	2.16412	2.22853	1.74408	1.77575	1.99209	2.06936	1.50751	2.01814	1.84207	1.86704	2.26119	1.93964	1.85095	1.4717	1.75931	1.76063	2.30788	1.77977	1.77002	1.7821	1.70683	1.46168	2.37427	2.13141	2.11283	2.04477	1.47347	1.42675	2.1872	1.49341	2.08745	1.74774	2.05995	2.10691	2.21236	1.91726	1.92921	1.91244	1.81109	1.79307	2.54636	1.91925	1.94398	1.46989	1.98698	2.35687	2.04245	1.97971	1.74745	2.13126	1.82456	2.16698	2.39936	1.45169	1.45343	1.75133	1.86019	1.91702	1.99973	1.71933	1.83673	2.03502	1.72295	1.87104	1.4534	1.79365	1.67948	1.89134	1.72259	1.45214	1.4501	2.24248	1.95611	1.94017	1.43164	1.83726	1.8466	2.31695	2.05477	1.77909	1.82037	1.4485	1.45005	2.15903	1.97939	1.83416	1.67898	1.46168	2.26072	2.60201	1.64618	1.64097	1.85027	1.42333	1.65368	1.44614	1.42356	1.7953	1.74177	1.44344	1.82701	1.67559	1.75417	1.7233	2.01352	2.56569	1.48417	2.088	1.50388	1.49965
11.3	0.125	1.75	12	0.75	4	12	NA	16.3	0	2	Spring	2023	Brachwitz	2.00922	2.30885	2.16793	2.01411	2.22039	1.65916	2.4092	1.97468	2.25772	1.65529	2.10281	1.95619	2.24371	1.82623	1.89905	2.03186	2.1464	2.18016	1.80496	1.90667	1.98342	1.88232	2.06367	1.64559	2.02304	2.03008	2.39461	2.12372	2.33124	2.36911	1.9598	2.21934	2.0678	2.11406	2.1482	2.15551	1.99534	2.00476	1.9903	1.57603	2.13682	2.07355	2.11847	2.05371	2.02427	1.85182	1.72224	2.30056	1.98662	1.73176	1.61232	2.13303	1.66694	2.21171	1.77366	2.16203	2.03374	1.83225	2.70213	2.17595	1.87141	2.04214	1.85831	2.08651	2.50076	2.05276	2.34213	1.59594	2.04174	1.66307	2.07045	2.24896	2.04934	1.83911	1.99653	1.78288	2.19484	2.03298	2.46251	2.14916	1.98835	2.098	2.05771	2.15004	2.05072	2.44309	2.12062	2.13586	2.05946	2.05181	2.05713	1.65862	2.31431	1.99782	2.06656	2.13589	1.97749	2.17661	1.7012	1.8693	2.23487	1.94449	2.0463	2.12815	1.80797	2.15288	2.27594	2.00733	1.86996	2.20326	2.16568	2.12565	1.8781	1.76407	1.93987	2.40362	2.05704	1.96334	2.0017	2.32509	2.01866	2.35766	1.88771	2.2796	2.48461	2.00088	1.50976	2.20238	2.12283	1.9907	1.86782	2.0743	1.86957	2.04271	1.90761	2.01754	2.33583	2.18063	1.61237	1.92194	2.0694	2.27459	1.98895	2.13723	2.01827	1.75126	1.9513	2.22236	2.27161	2.07239	1.50009	1.77103	2.47983	2.31017	2.1222	1.96877	1.97468	1.77418	2.10639	1.97374	2.06768	1.99413	2.04686	1.68791	2.10794	2.43117	2.09188	1.83451	2.11363	2.35529	2.10949	2.20572	2.38626	2.09133	1.91077	1.97474	2.33056	2.08419	1.92966	1.95552	2.33495	2.01986	2.25345	2.0344	1.99023	1.96298	2.28953	1.88199	1.85819	1.77882	2.54281	2.15541	2.18371	1.86122	1.94368	2.11429	1.98737	1.94672	1.92865	1.83833	2.08303	1.795	1.92006	2.01272	2.34073	2.469	2.45587	2.20617	2.1544	1.72836	1.68378	2.12394	1.93816	1.72732	2.46401	1.98475	1.91218	1.96072	1.8255	2.20144	2.43009	2.18635	1.82473	2.10264	1.59591	1.90984	2.05975	1.89156	2.1266	1.84939	1.83237	2.31246	2.06894	2.26066	2.00456	2.11117	2.15849	2.19835	2.3207	2.35469	2.129	2.06352	1.97358	1.85769	1.86967	2.24846	2.05266	1.97283	2.14479	2.23543	2.20703	1.98048	1.74964	2.14688	2.13835	1.57317	1.87417	2.00724	1.73829	2.25912	2.06541	1.90354	1.70058	1.86823	1.68113	1.93082	2.35941	1.98956	1.78904	2.02448	1.77134	2.01317	2.18305	1.99517	2.15561	1.92779	2.10284	2.08958	1.9435	2.08996	2.4256	1.6766	2.12306	2.2328	2.22285	1.89927	1.90326	2.0777	2.57123	2.56132	2.4105	1.96424	2.09681	2.02198	2.12422	2.08347	2.48759	1.95108	2.07743	1.81612	2.32925	2.34035	2.1065	2.19568	2.03283	2.17154	1.82939	1.80564	2.14351	2.13968	2.07043	1.96839	1.8904	1.90099	2.04797	2.16355	2.22268	2.13652	1.82831	2.19703	2.13061	2.36626	1.90475	1.98281	2.11111	1.95275	2.10902	2.16869	1.96176	1.94566	1.75364	1.7904	1.61313	2.74814	2.03575	1.92001	1.88034	2.25109	2.3354	2.15239	1.99646	2.27043	2.15522	2.0238	2.11023	1.75767	1.97898	1.91343	1.87954	2.27527	2.2518	2.22144	1.72059	1.95044	2.06467	2.14376	2.05523	2.29275	2.08949	1.94429	1.67554	2.17814	2.19084	1.97178	2.16808	2.26289	2.03449	1.93982	1.91578	2.45664	2.03635	2.13611	2.19581	2.23586	1.79371	1.94238	2.21597	1.80732	1.83819	1.97797	2.11977	1.92611	1.95978	1.94453	2.03324	1.99039	2.05041	1.95252	2.10864	1.95909	1.81455	2.42407	2.37284	2.16718	1.77252	1.7365	2.22105	2.15109	2.13539	2.38711	1.77411	2.0317	1.75539	2.35095	1.9439	1.84036	2.04192	2.12462	2.30709	2.19674	2.0791	2.06167	1.84369	2.0883	2.07445	2.00516	2.21892	2.3824	2.02654	2.11883	2.06593	1.76666	1.87067	2.09776	1.88878	1.71501	2.24305	2.37851	1.66899	2.10511	1.79385	2.53404	1.82942	1.65841	2.0412	1.97907	2.09037	1.54699	2.24878	2.18739	2.0378	2.18373	2.30126	1.86297	1.90256	2.26525	1.83926	1.78257	2.03998	2.03462	2.03226	2.27665	2.19474	1.75566	1.82978	1.95594	2.25363	2.07532	2.00359	2.06601	2.03585	2.15231	1.96737	2.12042	1.72693	2.00363	1.95525	1.46073	1.86295	2.04547	1.5994	1.52574	2.09214	1.99879	1.70481	2.51578	1.63738	1.78986	2.29171	2.07685	2.18492	1.90579	1.96154	2.07889	2.4187	2.24823	2.02684	2.0312	1.76969	1.96379	2.08173	1.93914	2.16134	2.04716	2.18566	1.80167	2.09831	1.93086	2.03377	2.28021	2.34563	2.015	2.05018	2.07774	2.14247	2.05079	2.01707	2.03459	1.75041	2.11439	2.04598	1.70067	2.26997	2.00678	2.04477	1.81923	2.09037	2.08591	2.09753	2.18172	1.85343	2.09538	2.03152	2.06568	2.23538	1.97373	2.00577	1.95547	2.1355	2.00414	1.91614	1.92355	2.18516	2.40959	1.85394	1.53889	2.01803	1.62412	1.80325	2.00737	2.06204	2.02809	1.83346	2.08856	1.80907	2.24396	2.23632	1.99962	2.02039	2.19401	1.85093	1.94771	2.2625	2.25237	1.95708	1.69393	2.17919	1.85225	2.23675	2.19137	2.2318	1.97277	2.20003	1.93182	2.13347	1.85428	1.75591	1.74006	2.06566	1.89837	2.11286	2.01683	2.06436	2.20383	2.09473	1.71305	2.15128	2.06622	1.8912	2.18874	2.22996	2.19058	2.15277	2.05188	1.59478	2.03082	1.86414	2.24542	2.07825	2.03589	2.08568	2.11033	1.76807	2.52557	1.68696	2.11207	1.87018	1.92103	2.0809	2.03063	2.09605	2.01371	2.21228	1.76362	2.21584	2.34386	1.70409	2.28787	1.72766	2.06315	2.45558	1.52894	1.66289	1.79177	2.21499	2.17564	2.32646	2.17777	2.1539	1.96578	1.64209	2.44619	1.76287	2.10627	2.09717	1.95473	2.13073	2.08675	2.09539	1.96851	2.07797	1.85945	1.97811	2.09101	2.04853	2.33756	1.94142	2.12019	2.03139	2.14199	2.54265	2.09419	2.1763	2.17418	1.75089	2.19026	1.95725	1.90088	2.48348	1.92806	1.83888	2.2078	2.26403	1.81809	2.1928	2.32721	1.79517	1.98407	1.67058	2.07329	2.10856	2.15177	2.0478	2.08923	2.31957	2.49809	1.7791	2.03861	2.22055	2.044	1.99985	2.2678	2.12617	2.11128	2.01161	2.09555	2.06427	1.98452	2.1973	2.10884	1.99287	1.88902	2.04671	2.0535	2.08109	2.04991	2.28159	1.95173	1.87546	2.33277	1.97698	1.98627	1.90192	2.17485	2.37446	2.07336	1.94205	2.13038	2.20738	1.89346	2.38688	1.88948	2.4521	2.74052	2.04852	2.03877	1.67264	2.22643	2.1317	1.94602	1.66418	1.97735	1.61757	1.83626	1.73876	1.88636	1.78128	1.59685	2.04599	1.9292	2.16765	1.74727	2.48419	2.02756	1.96372	1.68745	1.67676	2.38156	2.20117	1.88814	2.0191	1.97333	1.90492	2.11368	1.88081	1.94458	2.04252	1.96488	2.36004	2.05332	2.01809	1.89962	1.57358	2.09768	1.93218	1.91444	1.81504	2.23034	1.69745	2.28295	2.12792	1.90801	2.18991	2.28756	1.90693	2.00468	2.11235	2.22336	2.04598	2.0209	2.38731	1.88194	2.37391	2.06752	2.38774	2.1338	1.99344	2.11221	2.02883	1.81814	2.29419	1.86956	2.04788	2.0478	1.98447	2.12133	2.26866	2.35615	2.28384	2.20203	2.23555	2.3973	2.06854	2.08162	2.14219	1.97681	1.78487	2.19285	2.04423	1.70358	1.72468	1.80369	2.05771	2.12185	1.9637	2.56181	2.06723	2.11588	1.90971	1.71496	2.31653	1.9054	1.69729	1.98413	2.21751	2.01637	1.77739	2.17686	1.6091	2.2388	2.04436	1.80313	1.55702	2.02729	2.21671	2.37365	2.09531	2.01953	2.26306	2.22429	1.63567	1.93847	1.82106	1.93974	2.07207	2.05782	1.56322	2.04514	2.25311	2.25596	1.99338	2.09678	2.20452	1.74237	1.97187	1.96716	2.03083	1.97898	2.49396	1.86903	2.15643	2.10901	1.9159	2.1094	1.75617	2.05851	2.30963	2.1934	1.76886	2.09256	2.09703	2.18402	2.25288	2.15526	2.28887	2.03241	1.937	1.84799	1.89847	2.16644	2.37123	2.2909	1.7124	1.93257	2.15028	1.60559	1.84827	2.12748	2.23286	2.17535	2.26933	1.77068	1.63116	1.89951	2.37534	2.18353	2.25098	1.93905	1.98012	1.96306	2.34916	2.12242	2.01972	1.98893	1.9899	2.01056	1.85013	2.1622	1.82416	1.72717	1.92153	2.0083	1.87479	2.20855	1.66122	1.81015	2.15259	2.02015	2.24571	1.83616	2.29507	2.21175	1.77174	2.00646	2.09227	2.27083	1.84427	2.29808	2.28955	2.09665	2.12437	2.11694	1.85034	2.1472	1.76931	2.02148	1.93571	2.2187	2.23267	2.34352	2.19847	1.86737	1.77101	1.9784	1.83477	2.00538	2.14563	1.95218	1.82495	2.49346	2.06737	2.29773	2.23688	1.98793	2.19082	2.06699	1.86035	1.78855	2.05386	2.22787	2.08979	1.92932	1.71908	2.1187	2.46056	2.20604	1.76425	2.05847	1.97775	2.10036	1.93467	1.90506	2.10136	2.04977	2.02737	2.20063	2.11603	2.0989	1.8823	1.97232	1.92782	2.13691	1.81122	2.08883	1.93524	2.07679	1.79933	1.90365	2.13544	1.95894	1.90763	1.72786	1.97622	2.13466	2.03961	2.39555	1.79126	1.8385	1.98341	1.88107	1.84187	2.30243	2.09518	2.10979	2.03162	2.02481	2.18481	2.26712	2.07141	2.11508	1.833	2.01074	2.52855	2.26656	2.23391	2.02985	2.01807	1.97261	1.61914	2.03902	1.81097	2.15312	1.90798	1.96239	2.31195	2.62723	1.74697	1.54702	2.51406	2.31031	1.8	2.07546	1.51969	1.90855	2.22821	1.82585	1.97311	2.27487	2.13741	1.9051	2.01035	1.93631	1.8408	2.16295	1.71367	2.06274	2.08058	1.66262	2.17985	2.17094	2.07148	1.98287	2.36303	1.73678	2.12886	1.88909	2.24087	2.12143	2.15774	2.39379	2.0618	2.04166	1.98761	1.91609	1.79947	2.09441	1.99987	2.33929	2.11335	1.89723	2.04131	1.96484	2.16956	1.83956	2.05807	2.06551	2.00825	1.69503	2.46371	1.82925	1.86717	2.1156	2.02459	1.99327	2.00889	2.09331	1.94407	2.18103	1.88239	1.958	2.13697	2.30601	2.14544	1.97141	2.06555	2.07535	1.90126	2.18142	2.03679	1.94249	1.92798	2.10324	2.43739	1.92317	1.81119	1.74922	1.91899	1.70464	1.94676	2.20737	1.93012	1.69261	2.18546	1.83155	1.98896	2.4064	2.22553	2.08475	1.79265	2.21758	1.93016	2.19367	1.57921	1.83749	1.79307	2.31283	1.96441	2.26431	1.71969	1.59688	1.66606	2.07881	1.76549	2.33316	2.13151	2.12104	1.83081	2.16148	2.19234	2.19355	2.32216	1.90878	2.13742	2.27974	1.83528	1.79844	2.17512	2.10706	2.05889	2.32127	1.9993	2.58384	2.04931	2.25452	2.0096	1.73743	1.72327	2.04623	1.93658	1.87234	1.82834	1.64756	2.06252	1.64731	2.06136	2.31959	2.11007	2.09344	1.69747	2.00683	1.89529	1.91095	2.02594	1.85669	2.25835	1.92274	2.32353	1.9927	2.19877	2.05511	2.07961	1.76563	2.27897	2.08381	1.79269	1.82658	1.79473	2.03919	2.12632	2.12374	1.53635	1.78352	1.61118	1.95208	2.31176	2.18825	2.34895	2.08417	1.97035	1.85049	2.27544	1.63934	2.05858	2.02005	2.27018	1.92348	2.56329	2.39333	2.06942	1.88129	1.95186	1.90531	1.78513	1.62806	1.9209	2.21779	1.70821	1.89474	1.69821	2.27316	1.8162	1.86222	2.4114	2.05497	1.75374	2.27536	1.90334	1.80531	1.84492	2.51615	2.20998	2.0648	1.81902	2.0531	1.94844	2.4585	1.98303	1.95078	1.73179	1.99175	2.14019	1.76812	1.95361	1.81529	1.71598	2.1254	1.69355	1.74831	1.89929	2.12773	1.8404	1.76812	2.15516	2.43469	2.2754	2.21541	2.09834	1.97089	2.0332	1.84714	2.20541	2.29965	2.0569	2.12254	2.23411	1.93494	2.2684	1.81319	1.84056	2.04027	1.7632	2.13713	1.94515	2.22163	1.7666	1.94883	2.05293	1.96825	1.69624	2.1429	1.83363	2.18185	2.06358	2.24973	2.21355	2.47352	1.97439	1.84445	2.18481	2.01472	2.1396	1.94788	2.07543	2.15439	2.32295	2.62566	1.87038	2.08559	1.68295	2.15381	1.98381	2.01567	1.98175	2.17757	1.76805	2.43336	2.04667	2.10939	2.29605	1.94871	1.88676	2.0137	2.42261	2.01834	2.23076	1.88638	2.05506	2.08312	1.86356	1.95749	1.69537	2.2229	2.16947	2.16544	2.05087	2.14263	1.74675	2.13102	2.09741	2.04779	2.14008	2.26635	1.99635	1.95779	1.91686	2.61067	2.07846	2.42124	2.19009	1.67267	2.07313	1.73092	2.12554	1.83309	2.05034	2.00957	2.03779	2.2547	2.44891	2.21646	2.09107	1.95747	2.18435	1.61604	1.8214	1.94366	2.19628	1.93445	2.22678	2.02273	2.35553	2.01877	2.2041	1.90372	2.36753	2.12162	2.442	2.27012	2.06375	1.9499	1.97715	2.16077	2.20316	2.12769	2.17744	2.23343	2.40004	2.17973	2.24705	1.75207	2.09516	2.10529	2.30031	2.42158	2.19965	2.16823	2.08501	1.94372	2.08976	1.79715	2.62334	2.13673	1.78472	1.75438	2.20502	2.39425	2.22668	2.15238	1.91132	1.91051	1.73583	1.59633	1.99865	1.80472	1.87357	2.04979	2.24112	1.91035	2.30166	2.17194	2.37108	2.0248	2.37375	2.34666	2.24493	2.27128	1.99664	2.05104	2.07107	2.10536	2.11846	1.82837	2.02134	1.88603	1.88735	2.07909	1.83635	2.07352	1.74307	1.89322	2.20084	1.60555	2.0033	2.2557	1.91495	1.88227	1.84786	1.86466	1.72526	2.15279	2.08543	1.8018	2.18326	2.25363	1.9866	2.03948	2.27977	1.85583	2.09917	2.0543	2.22397	1.66114	1.88407	1.73676	1.99245	1.88385	2.03996	2.25492	2.22196	1.99376	1.90843	2.00361	2.00605	2.13372	1.9696	1.98742	1.95852	1.64409	2.01935	1.75434	1.75021	2.22885	1.92131	2.19899	1.91746	1.67451	1.87365	2.07407	1.98652	2.39673	2.12767	1.92525	2.25156	2.27068	1.94501	1.91512	1.85804	1.8677	2.17078	2.07705	1.8903	2.18512	2.13303	2.59845	2.25195	2.47534	2.14613	1.79985	1.74357	2.09177	2.09565	2.23334	2.2394	2.23629	1.95084	2.01004	2.08403	2.2406	1.91918	1.86595	1.81936	1.61926	1.95844	2.28848	2.11763	2.39995	2.384	1.95134	2.36424	2.16336	1.90608	1.75215	1.69674	2.00391	2.18739	1.81311	2.18307	1.9409	2.1425	1.81313	1.70015	2.08835	1.83925	2.08151	1.86238	1.65744	2.06003	1.89973	2.04146	2.05279	1.9475	1.74205	2.18326	1.83313	2.21999	1.93017	2.11448	1.7458	1.9799	2.07604	2.04902	1.64405	2.40386	2.16695	1.78668	1.89679	2.03934	1.70406	2.19011	2.28303	2.13428	2.12616	1.93034	2.01415	2.0749	1.89437	2.22855	2.10748	1.7232	2.15232	1.93683	1.91447	2.12594	1.66784	1.81592	2.09012	1.91824	2.36107	2.24287	2.17274	1.73301	1.9612	2.20123	2.00172	2.058	1.90331	2.03914	1.9614	1.63192	2.24381	2.01728	2.1882	2.07671	1.97461	1.71769	1.93914	2.09628	2.13834	1.94619	2.11607	2.04584	1.72238	1.91944	2.28509	1.67053	1.92741	1.84296	1.76362	2.27188	1.91742	1.58602	2.04197	1.93093	2.10874	1.84056	2.01898	1.63893	1.80839	2.17903	2.01319	2.18133	1.79172	1.86492	1.89947	1.8462	1.9409	1.92661	1.95835	2.26082	2.08309	1.82161	2.01547	2.0268	2.012	2.17831	2.16688	2.24422	2.11953	1.91704	1.96043	2.07832	2.07235	1.67758	2.11473	1.74029	1.90887	1.79863	1.66631	1.87267	1.94968	2.14274	2.11683	1.82306	2.46465	2.33045	1.83583	1.94355	1.73509	1.85152	1.85059	1.86168	2.24439	2.05671	2.48586	2.19342	1.86663	2.12705	1.84297	2.06311	2.23918	1.88769	1.72884	1.98	2.04762	2.16954	2.35542	1.89026	2.1272	1.66717	2.22036	2.17249	2.25317	2.51873	1.8375	1.95733	1.84457	2.03966	1.74	1.98112	2.03029	1.85387	1.98663	2.18464	2.21634	2.18924	1.80376	1.81453	2.13963	2.34688	1.79878	2.03152	2.09604	1.88958	1.88881	2.07002	2.17423	2.41925	1.84666	2.26322	1.87264	1.80393	2.18834	2.03696	1.92633	2.12313	2.39848	2.07602	2.1079	1.82458	1.87163	2.13531	2.04751	2.08398	2.0078	2.06566	1.95668	2.01312	1.98133	2.20157	2.024	2.07472	1.93397	2.10593	2.12689	1.92543	1.79669	2.06287	2.23376	1.9623	1.89586	2.16391	1.92642	2.07794	2.14159	1.93873	1.62596	2.67783	2.12759	2.31943	1.96081	2.19893	2.15266	1.95669	1.82641	1.78102	2.04045	2.14933	1.84091	1.98457	2.06609	1.92578	2.05705	2.03308	1.82401	1.74893	2.05155	1.94585	2.16721	2.40291	2.12411	2.02404	2.04488	2.1691	1.72913	2.39309	2.13666	2.18484	1.63518	1.99959	1.93995	1.89226	2.01477	1.78169	2.07216	1.81139	2.05111	2.23391	1.80415	2.19637	1.95402	2.05325	2.24735	2.24743	1.70572	1.8468	1.86201	1.98715	1.89888	2.01353	2.02709	1.9698	1.76146	1.88503	1.93381	2.23988	1.73702	1.81273	2.03099	2.0772	2.06123	2.08393	1.78894	2.07724	1.98859	2.05625	2.30247	2.40664	1.99811	1.8559	2.10643	1.86623	2.08016	2.0142	2.22843	2.08644	1.51541	1.80617	1.83571	1.84929	2.17515	2.09229	2.05299	1.96905	1.94198	2.05225	1.88713	2.2296	2.12997	2.283	1.93865	2.08464	1.77779	1.76899	2.0049	2.09651	1.94908	1.62091	1.74719	1.91048	2.5853	2.11034	2.06231	2.29961	2.20574	1.81611	2.25052	1.96929	2.1266	1.74691	2.07257	1.95844	2.13816	2.07815	1.98044	1.67099	2.02256	2.22612	2.02278	1.597	1.53604	1.84327	2.04569	1.81326	1.71545	1.8953	1.66161	2.00096	2.00719	2.17116	1.87386	1.88135	2.19482	1.99904	2.12209	1.98153	2.05239	1.87313	1.71965	2.40005	2.43901	2.20012	2.19202	2.0551	2.12181	2.01177	2.10176	1.8831	2.02579	1.88	1.75917	2.16811	1.9296	2.08315	2.37538	1.57974	2.12514	2.03393	2.2035	1.95035	2.11508	1.87023	2.04267	1.80902	2.27989	1.64673	1.70797	1.69152	1.92488	1.79265	1.89177	2.08338	2.03779	1.79658	1.82834	1.9783	2.10093	1.93894	1.80308	2.09374	1.95566	1.78523	1.99106	1.79259	1.97668	1.90185	1.99372	1.93338	1.7266	2.16618	2.05533	2.06574	2.33655	1.73637	1.87665	1.88459	2.09749	1.76329	2.04957	1.85435	1.62374	1.67075	1.59513	1.46689	1.54747	1.65108	2.02665	1.9286	1.75744	1.62631	1.60321	1.86404	1.80893	1.92553	2.10465	1.88291	1.89588	1.9255	1.60041	1.80175	1.52937	2.10555	1.63573	2.11096	2.22337	2.01399	2.44115	2.09758	2.03346	2.11933	2.08839	2.21526	2.02555	2.13336	2.12667	2.18022	2.35836	2.06885	1.97842	2.18527	2.26699	2.00022	1.99783	2.06248	2.23783	2.2192	1.78117	1.64757	2.06062	1.73148	1.70559	2.11929	1.90604	2.2217	1.84638	1.98364	2.00966	2.0877	2.10966	2.00712	1.76688	2.4619	2.01363	2.25916	2.14081	2.22719	1.60437	1.83234	2.09596	1.81099	2.11006	2.14296	2.06862	1.83491	2.2644	2.01584	1.81094	1.88081	2.14293	2.09176	2.07924	1.9873	1.69469	1.87431	1.7507	2.08124	1.97949	2.16023	2.18701	1.72907	2.117	1.62461	2.0536	2.31384	2.45917	1.75488	1.80485	2.20036	2.12858	1.93826	2.12799	2.26042	2.19743	1.8604	2.0844	2.4956	1.93915	2.36962	2.11314	2.06531	1.89552	1.8786	2.17468	2.08694	2.37931	1.91473	1.99825	2.12315	2.00503	2.05156	2.02159	2.38549	2.08185	2.16701	1.85157	2.14971	1.90602	2.11759	2.3394	2.11111	1.60562	1.97762	2.10782	2.04065	2.24151	2.29221	1.93172	1.85602	2.15178	2.21392	1.65029	2.52156	1.82535	2.2374	1.9269	2.00325	2.00942	2.1813	2.2009	1.82182	2.2793	2.23654	2.16672	1.85058	1.78788	2.18593	2.19086	1.95504	2.2556	1.84828	2.08293	2.04924	1.61341	2.34743	1.84561	2.18156	1.73037	2.19448	1.71117	2.12075	2.15152	2.39802	2.02544	2.03166	2.32745	2.18213	2.10494	2.05581	2.05523	2.05461	2.51333	2.12874	1.85292	2.21486	1.83089	1.97079	2.31435	1.98341	2.18155	2.02262	2.10894	1.86112	2.15254	2.31795	2.19854	2.2232	2.17256	1.77477	1.93183	2.1243	1.76548	1.74665	2.44967	2.48593	2.29792	2.02864	1.92736	2.0662	1.73602	2.16572	2.37049	2.27149	2.20537	2.14911	2.06481	2.26537	1.94609	1.70876	2.00711	1.92408	1.94938	2.06975	2.10596	1.96096	1.92628	2.12567	2.23283	2.22961	2.14249	1.958	1.98444	1.96429	1.62469	2.07157	1.89461	2.14319	1.76798	2.14048	2.22465	1.86347	2.02606	2.12547	1.92617	2.08919	2.16419	2.00169	1.68805	1.96459	1.6946	2.03426	1.76471	2.08662	2.01062	2.27756	1.71208	2.0228	1.83538	2.02956	1.96001	2.14481	1.78987	1.83576	1.96898	2.33001	1.95882	2.03637	2.26361	2.19603	1.98144	1.9029	1.98234	2.01353	2.26757	2.08514	2.43088	2.05244	2.43497	2.40691	2.04549	2.1749	1.61931	2.07679	2.07373	1.99588	2.00958	1.79713	2.1905	2.43093	2.22183	2.07642	2.05207	1.96196	1.98983	2.1791	1.92079	1.7795	1.89356	2.34938	1.74677	2.13414	2.12707	2.30427	2.06079	1.95727	1.74153	1.95751	2.0683	2.26883	2.02533	1.99206	2.08622	1.75066	2.39082	1.9551	1.91656	1.82637	1.88127	2.12216	1.95775	2.15115	2.12077	2.09074	2.21046	2.00195	2.15302	2.14866	1.92001	2.01443	1.96658	1.74942	2.08556	1.97879	2.3305	1.60024	1.57831	2.15236	2.06598	2.33198	1.94746	1.91454	1.81367	2.03094	2.13126	1.89821	1.79976	1.71716	1.9609	2.02796	1.4745	2.26719	2.40226	1.97012	2.03826	2.53562	1.83686	2.29865	2.16496	1.65879	2.04383	1.92061	1.87805	2.10595	1.82511	2.48302	1.92454	1.98089	1.72249	1.9634	2.33795	2.0619	1.57128	2.18014	2.32921	2.28222	1.91607	2.10782	1.96653	2.16073	1.7247	2.31705	1.71724	1.51014	1.64121	1.69938	2.10615	1.76141	1.61469	1.52795	2.19708	2.15867	2.13901	2.24774	2.08852	1.94246	2.03691	1.96023	1.80728	2.00326	2.19628	2.21448	2.0649	2.10755	1.92743	1.89517	2.24521	2.15017	1.9943	2.14892	2.11332	2.26461	1.95432	2.11382	2.01273	1.97214	1.72997	2.4576	1.99538	2.27584	2.23081	1.89234	2.09934	1.85653	1.88302	2.0346	2.06411	2.03056	2.11791	1.9129	2.31137	1.95637	2.12763	2.24891	2.2174	1.84519	1.78527	1.86918	2.0812	2.03402	2.02813	1.86836	2.09313	1.75281	2.28509	2.19391	2.03372	1.95211	1.92207	1.86171	1.65873	2.44963	1.86328	1.99456	2.00747	2.23047	1.74012	2.33248	1.67385	1.75599	2.39257	2.29021	2.28518	2.03951	2.49033	1.98482	1.99941	2.08873	2.02006	1.81197	2.13905	2.19498	2.22866	2.05829	2.13589	1.99808	2.07225	1.9425	2.18227	2.08635	2.44126	2.13708	2.41573	1.65076	1.75966	1.95087	1.91479	1.73551	1.95368	2.20953	1.73536	2.09458	2.22739	2.20403	1.92848	1.79944	1.96844	2.14045	1.81293	2.26563	2.2322	1.92058	2.27753	2.07097	1.75558	1.89712	2.02042	1.92502	2.32021	2.09972	2.06614	1.63028	2.01342	2.16299	2.48175	2.1289	1.89994	2.16538	1.99648	1.77014	1.87934	1.85858	2.56227	2.08709	2.16407	2.28728	2.0444	1.88004	2.10258	2.02857	2.14075	1.69813	1.83928	1.98156	1.89657	1.90246	1.82893	2.1453	1.7429	1.88765	2.01004	2.16894	2.02788	2.16903	1.84439	1.89707	2.11133	1.9155	1.88973	2.24007	2.0206	1.77903	1.82304	1.89395	2.003	2.27175	2.46358	1.83697	2.18178	2.04993	2.4275	1.98659	2.08935	1.73226	1.6497	2.15726	2.20758	2.08166	2.4616	2.11569	1.59228	1.87666	2.18639	2.02029	2.38803	1.97473	2.42498	2.51635	2.27139	2.09113	1.55841	2.62665	1.97926	2.06902	2.01056	2.19059	2.01791	1.68973	2.20237	2.41474	2.30827	2.09478	2.20628	1.84641	2.12188	1.96534	1.71064	2.08966	2.2173	1.74358	2.06451	2.09795	2.14719	2.17401	1.92465	1.96118	2.44846	2.15691	2.38283	1.74518	2.04087	2.06196	2.01997	1.99835	2.21048	1.97019	1.95662	2.24724	2.01731	2.01244	1.94882	2.32039	2.15188	1.81142	2.14458	1.96674	1.51539	2.10617	1.81315	2.1259	2.048	2.20338	1.74782	2.05135	2.06756	1.9574	1.892	2.28342	2.13823	2.22701	1.88884	2.18231	1.86782	2.25138	2.49563	2.2072	1.99379	1.73313	2.57702	2.0233	2.05708	2.28514	1.99637	1.88721	1.96818	1.78229	2.22136	2.34811	2.06862	2.19874	1.94175	2.37523	2.16644	2.0283	2.24883	1.97293	1.92998	1.94587	1.93027	1.97235	2.26439	2.03596	2.14645	1.95906	1.71716	2.0957	2.12324	1.72076	2.11267	1.99229	2.14177	2.01965	1.79697	2.10505	2.27028	1.89981	2.09456	2.00565	2.17096	2.09946	2.02717	1.67349	1.8934	1.66289	2.20644	1.98739	1.9417	1.99182	2.37968	2.16721	2.24184	2.30291	2.34395	1.82677	1.87184	1.76265	1.86319	2.21772	1.76154	2.23703	2.07094	1.70783	1.86234	2.28436	2.00395	1.76745	2.2138	2.03937	2.04908	1.87724	1.96914	2.00823	1.98267	1.99422	1.94124	2.06162	1.88059	2.26032	2.16491	2.40622	2.32862	1.56729	2.077	2.13558	1.58097	2.13176	2.12683	1.9734	2.26281	1.84961	1.74157	1.71404	2.50378	1.80918	2.2044	2.3381	2.00811	2.03656	2.05255	1.98065	2.21479	1.71071	1.94581	2.17752	2.10206	2.08734	2.10303	2.13055	1.89555	1.65798	2.11576	2.10666	1.86973	2.22464	1.774	2.04757	2.1986	2.0085	1.85535	2.5135	2.0927	1.90204	2.14195	2.37384	2.10672	2.12671	2.12983	2.03391	1.75066	1.86057	2.15614	2.16384	2.26618	1.98115	2.36959	1.98065	2.07024	1.98477	2.09702	1.86738	1.7622	1.79833	2.30115	1.69587	1.99471	2.25174	2.21028	2.14586	2.12456	2.06305	2.24619	1.89392	1.88707	1.73612	2.03437	2.21328	2.18096	2.37903	1.91695	2.15034	2.06721	1.83982	1.74265	2.19195	2.23622	2.18627	1.80364	1.92554	2.30741	2.51814	2.37597	2.05924	2.06129	2.11438	1.93706	1.99192	1.69137	1.97912	2.36689	1.6115	2.40113	1.7319	1.62027	1.69267	2.04941	1.61564	1.8939	2.12894	1.89602	1.86511	1.83006	2.17859	1.96685	2.18134	2.41062	1.90036	2.33471	1.95125	1.9709	2.23699	2.37808	2.08999	2.45105	1.62424	1.74316	2.08656	1.67667	2.25946	2.09268	2.03048	2.13951	2.60994	2.25515	2.13585	2.0795	1.73494	2.248	2.24013	2.10431	1.70516	2.17675	1.68672	2.0323	2.14514	2.63787	1.72236	2.29286	1.99206	2.00814	2.32671	2.157	2.07548	1.73773	1.92734	1.8685	2.1618	1.76907	1.95368	1.85468	2.25751	2.2615	1.73394	2.10348	1.96537	2.05381	2.13077	2.20712	2.31595	1.81293	2.05378	1.92459	2.27162	2.23183	1.62183	1.97293	1.95771	1.97648	1.9482	1.77657	1.80576	2.27622	1.56558	2.32478	1.77058	1.95469	2.18839	1.86603	1.77374	1.83894	1.97348	2.17731	2.16453	1.9488	1.93073	2.0143	1.73707	1.77814	1.88649	1.59736	1.80274	2.17862	2.23927	2.08408	1.8437	1.98481	2.09181	1.91689	2.09758	2.20489	2.06524	1.94185	2.12607	2.3083	1.8321	2.18996	1.73645	2.08797	2.02199	2.052	2.23091	2.43825	1.68105	1.62419	2.12617	2.13842	1.76888	2.02386	2.02343	1.83845	1.77687	1.71766	2.47066	1.90894	2.08754	2.31113	2.16072	2.1505	1.74859	1.69891	2.24386	1.68588	2.21852	2.07136	1.94297	2.24442	2.2153	2.41822	1.94467	1.90469	1.94785	2.04004	2.14164	2.00448	2.16204	2.29122	2.21956	2.15577	1.84861	1.99169	2.08606	2.10959	1.80245	1.79546	2.09189	1.63274	1.96984	2.47078	1.97318	1.82205	2.23355	1.9377	1.83283	1.97036	2.09596	1.69096	1.8493	2.19103	2.05636	1.92851	1.60313	1.98341	2.08284	2.2251	1.85088	1.80807	1.87972	2.02736	1.9681	1.79013	2.09564	2.11742	2.19123	1.76877	1.7488	1.88039	2.06871	1.67879	2.11102	2.05256	2.02112	1.68292	1.86336	1.81397	2.00345	1.77695	1.82949	2.03472	2.12073	1.73465	2.14467	1.96391	2.00396	1.95528	1.88254	2.12332	2.05423	2.01834	1.94496	2.0039	1.99125	1.75583	2.10826	1.76588	1.91192	2.10153	2.18406	2.12996	1.86391	2.02366	1.92556	2.52258	1.95594	2.03598	1.92294	2.32364	2.26264	1.85655	2.35251	2.72367	2.11096	2.04952	2.10908	1.93147	1.99481	2.03584	1.99953	2.11765	1.81458	1.66356	1.57527	1.52109	1.84237	1.77132	2.04475	1.57616	2.01953	1.89166	1.65953	2.10521	2.26283	2.02823	1.97404	2.1099	1.71288	2.17638	1.58151	1.7852	1.89986	2.07938	2.14338	2.00483	1.90037	1.85729	2.12807	2.27307	2.17821	1.91943	2.0361	1.80102	1.77235	2.4045	2.00596	2.37466	1.7938	2.21832	1.93913	1.81598	2.5694	1.69249	1.97361	1.88861	1.70143	1.90154	1.98472	1.95477	2.15179	1.82527	2.21775	2.05116	2.21426	2.18308	2.63022	1.89762	2.03045	2.18255	2.13302	2.41496	1.92188	1.89943	2.007	1.99173	2.06346	2.06982	2.39402	1.92783	2.08431	2.34785	1.64074	1.72019	1.65076	1.77901	1.7659	2.03964	2.0951	1.94505	1.66004	1.93726	1.85509	1.96149	1.72572	2.26233	2.20083	1.6682	2.00564	2.08754	2.14444	1.70158	2.12268	2.20041	1.85606	2.19539	2.27557	1.70367	2.1625	1.75448	2.39719	2.29859	2.11073	1.90689	2.29069	2.47004	1.965	2.02446	2.11515	1.96759	2.14757	2.05446	2.01765	2.01852	1.96617	1.73448	2.27048	2.2173	1.94757	2.15448	2.29314	1.80063	1.9704	2.07299	1.69199	1.75252	2.18123	2.05206	1.90371	1.76993	1.98545	2.09259	1.93176	1.90171	1.88221	1.89222	2.01865	1.91762	2.1649	1.99164	1.9565	1.93279	2.20503	2.06719	2.11644	1.67129	2.32668	2.05566	1.97424	2.51761	2.44367	1.94418	2.24597	1.78348	2.33491	2.01651	2.18754	2.11127	2.07687	1.90917	2.18117	2.10056	1.80255	1.98692	2.27425	2.30691	2.28975	2.00565	1.83207	2.1173	2.09612	1.94944	1.96587	2.54711	1.82241	2.0231	1.84493	2.27933	1.77309	1.96206	1.99632	2.4196	1.99022	1.97235	1.72751	2.06062	2.26712	1.60849	2.21493	1.71593	2.19803	2.31537	1.58871	2.30923	2.20909	1.88753	2.17278	2.10092	2.30215	1.79033	2.00032	1.91214	2.33269	1.66497	2.1991	2.05484	1.99708	2.18074	1.56477	1.80481	2.34343	2.27211	2.11014	1.70425	1.92266	2.19707	1.69752	1.706	2.1074	1.51936	2.28634	1.73632	1.79914	1.84325	1.88063	2.17318	2.11393	1.69513	1.8642	2.23307	1.94612	1.96992	2.41514	2.12799	1.68019	1.95552	2.2226	2.05291	2.14603	1.95692	1.70369	1.6483	1.92579	2.06329	2.30078	1.95212	1.81792	1.85428	2.27754	1.88103	1.90514	1.92995	2.34936	1.95345	2.14532	2.03883	1.80012	2.00672	1.98721	2.39962	1.98623	1.74439	2.11335	2.13496	2.01098	1.94683	2.1234	1.81349	1.96528	1.74702	2.13387	1.99813	2.25231	2.02715	2.00923	1.91756	1.98715	2.04884	2.09083	2.17587	2.03688	1.63857	1.8084	1.71816	2.21321	2.10063	2.01929	2.21338	2.48962	2.0015	2.13012	2.47443	2.19814	2.40099	2.15888	1.98844	2.10781	2.23815	1.95295	2.18818	2.14534	2.04375	1.81214	2.09433	1.94338	2.07287	2.17367	2.04653	2.39966	2.30386	2.30785	2.32664	2.16046	2.07196	2.10275	2.08544	1.63859	2.07705	2.34094	2.14347	2.34413	2.31013	2.06069	2.29782	1.90162	1.81812	2.15612	1.67445	1.84802	1.99413	2.10493	2.00297	2.10958	1.97831	1.80521	2.16557	2.04418	2.23673	1.90178	1.5691	2.61322	1.84443	1.97584	1.78992	2.25309	2.08932	1.99541	2.141	1.97255	2.216	1.54424	1.88616	1.5987	1.6283	1.88751	2.01915	1.8023	1.87073	1.91898	1.89391	1.92022	1.99807	2.17379	1.71867	2.11324	1.97404	1.85691	2.00439	2.0042	2.13929	1.94892	2.24643	2.24345	2.06692	2.07555	1.74031	2.05895	2.0994	2.25964	2.27054	1.70937	2.0458	2.19433	2.0292	2.12011	2.16271	2.17167	1.76627	2.46989	2.10252	2.34968	2.19091	1.92863	1.96211	1.99388	1.77717	2.02056	2.0988	2.12286	2.29241	2.10357	1.98663	1.83686	1.85273	2.14113	2.3341	2.00497	1.9172	2.12349	2.0042	2.07558	2.27024	1.81886	1.75817	2.06893	2.07963	2.28149	2.23914	2.29247	2.21546	2.10135	2.16663	2.36119	1.99332	1.94903	1.71718	1.9448	2.16274	1.97761	1.88006	1.91826	1.79951	1.89656	2.39498	1.9599	2.16213	2.02949	2.02166	1.68606	1.90097	2.52595	2.16581	1.85323	2.20089	1.96492	2.14227	1.9844	1.67969	1.83112	2.04076	1.86054	1.85745	1.95391	1.95352	2.4157	2.1161	2.01182	2.25778	1.71572	1.87301	1.60416	1.82093	2.32258	2.06007	1.91011	1.78435	2.00941	1.69595	2.14594	1.94535	1.89013	1.87389	2.26948	2.13191	1.92357	2.14259	1.85858	2.10792	2.14347	1.71257	1.85218	2.24889	2.07136	2.20722	2.16328	2.0967	2.12344	2.35395	2.0192	1.81532	2.71431	2.17941	1.94576	2.05261	1.98873	2.13585	2.16654	1.88106	1.96337	1.67207	1.94532	1.85245	1.92471	2.19313	1.97197	2.18905	2.05548	1.84261	2.25626	2.01422	2.11892	1.8586	1.90523	1.80072	1.61146	1.93257	1.82158	2.17322	2.11338	2.22983	2.43779	1.64618	2.03835	2.04987	2.05876	2.27687	1.96213	2.05349	1.95045	1.9902	1.80024	1.87465	1.69961	1.87445	2.38337	2.27627	2.07466	1.94128	2.22586	2.17112	1.98181	1.73478	1.74822	2.21623	1.92676	1.70796	2.11923	2.16203	1.99424	2.47319	2.43021	2.21947	2.09157	2.07938	1.89613	2.28996	2.00189	1.64718	1.90283	1.82507	2.04415	1.86548	1.82326	1.90471	2.2879	2.41557	1.86148	2.12614	2.36686	1.69276	2.10253	2.05696	2.30534	1.77203	1.97166	1.91653	2.02702	1.97118	2.14222	2.0213	2.17429	2.10849	1.73125	1.86588	1.9704	2.20872	1.81608	1.60337	2.27114	1.79534	2.34129	1.95607	1.78627	2.05836	2.1533	1.54886	2.13369	2.02835	2.23956	2.36703	2.20677	1.83576	2.01149	1.93837	1.88181	2.00981	1.83203	2.09438	2.03603	1.86879	1.62838	1.89587	1.88852	2.03804	1.97515	1.76427	1.95106	2.02732	2.06471	2.38377	2.02038	2.29143	1.99149	2.06337	2.19873	2.07942	2.07678	2.09749	2.15884	2.00748	2.34833	1.80622	1.79366	1.7972	1.67157	1.95009	2.2991	1.73857	1.97823	1.92501	2.03935	1.94587	2.25337	2.07038	2.12484	2.1659	1.75058	1.89298	2.14537	1.63581	2.02739	1.72735	2.01336	2.13058	2.28283	2.20568	1.92287	2.44021	1.90479	1.96745	2.63386	2.18291	2.36718	1.80411	2.10308	2.13693	2.09563	2.01452	1.87268	2.36185	2.05184	2.31836	2.243	1.90319	1.92354	1.83142	2.12364	1.63551	1.8093	2.15702	1.98838	1.96188	2.12306	2.18358	2.06875	2.12178	2.24787	1.97421	2.13022	1.66232	1.79467	2.1919	1.89738	2.15301	2.10842	2.15014	2.12145	2.38698	2.19434	2.0845	2.08618	1.88542	2.08277	2.00685	2.24222	2.13067	2.03903	2.27082	2.18711	2.11331	1.97922	2.23641	2.073	2.16007	2.08671	1.54203	1.98746	1.98475	2.03963	2.01291	2.10209	1.71076	1.63287	1.6391	2.11024	2.49326	1.70494	1.93018	1.64926	1.56162
15	0.272727	2	8	0.75	4	11	NA	14.6	0	2	Spring	2023	Brachwitz	1.91973	2.11727	1.68749	1.91397	2.16186	2.12887	2.24318	2.04513	2.14756	1.67565	1.91032	2.0775	2.26487	1.75231	1.87872	1.65964	2.25694	2.30216	2.01618	1.75438	2.25916	1.93659	2.28427	1.57685	2.17155	2.18576	2.31807	1.95415	2.32163	2.44237	1.96705	2.13483	1.9727	2.02591	2.00291	1.96504	1.95037	1.81022	1.89722	1.5325	2.05062	2.0835	1.99605	2.073	1.92489	1.83459	1.63547	2.36526	1.74483	1.77634	1.79389	1.91789	1.75194	2.34861	1.72728	2.18849	2.10457	1.96069	2.45961	1.76049	1.8398	2.0125	1.69644	1.91792	2.23176	2.1108	2.3723	1.52781	1.79583	1.65319	2.04926	2.11975	1.90279	1.99206	1.657	1.97791	2.04003	2.06497	2.49527	2.16598	1.87057	2.01099	1.93952	2.31499	1.89742	2.46303	2.1755	2.23022	1.99136	1.95294	2.0177	1.83167	1.81027	2.09133	1.71306	2.08973	1.84702	2.10994	1.89857	1.80158	2.18206	2.0613	2.12616	2.15538	2.13074	2.09759	2.36583	2.09393	1.85657	1.98115	2.20325	1.95605	2.03171	1.92877	1.8847	2.18525	2.08085	1.79423	1.96542	2.24288	2.03037	2.32556	1.88748	2.3737	2.41706	2.28137	1.56002	1.90122	2.30562	1.97048	1.84523	1.99651	1.74394	2.21372	1.97791	2.33973	2.21544	1.84242	1.58074	2.09407	2.09782	2.47039	2.01656	2.22217	2.17581	1.96575	1.84274	2.15131	2.29355	2.18039	1.51609	1.81822	2.45982	2.26042	2.14256	2.1315	2.04862	1.82463	2.09265	2.03566	2.16864	2.12959	2.06649	1.68486	2.09533	2.3204	1.7109	1.98916	2.18123	2.18886	2.00538	2.06914	2.13739	1.92798	1.73619	2.08156	2.10708	2.18847	1.97623	2.0171	2.12234	1.92146	2.09619	2.16266	2.17123	1.95533	2.16103	1.94601	1.96026	1.99703	2.47347	2.02285	2.27621	2.03407	1.79642	2.14762	1.8656	2.10621	2.09576	1.98179	1.91639	1.74884	1.76798	2.03515	2.08076	2.3109	2.44154	2.21192	2.28424	1.91095	1.97446	2.01699	1.89711	1.72021	2.11442	1.85595	2.03961	2.21721	1.93652	1.91922	2.24542	1.93745	1.96967	2.18965	1.81709	2.09366	2.10008	2.01484	1.99971	1.77577	1.77639	2.24252	2.00109	2.36936	1.62306	2.08345	2.13853	2.14677	2.16653	2.43274	2.17771	1.89202	2.21995	1.73243	1.88587	2.16658	2.11508	1.77176	2.05914	2.04228	2.09474	1.75177	1.7438	1.99984	2.34073	1.59814	1.98348	1.9909	1.60386	2.00888	2.03371	2.00958	1.94696	1.86442	1.6499	1.77413	2.37485	1.93804	1.90546	1.92658	1.91734	2.16526	2.20351	2.09478	2.08795	2.08761	2.24397	1.93219	2.01161	1.93299	2.02574	1.68731	2.09947	2.27873	2.26598	2.10118	1.64231	2.24173	2.56969	2.65863	2.50749	2.21119	2.08917	1.99111	1.98352	2.04127	2.37251	1.84624	2.03157	2.09557	1.97938	2.27283	2.00744	2.16674	2.11364	1.96322	1.91262	1.77401	2.12723	2.00843	1.98158	2.12566	2.06843	2.00882	2.05574	2.30819	2.48951	2.1242	1.93786	2.15814	2.1452	2.43473	1.8349	1.86574	1.81054	1.97063	2.35864	2.04905	1.8862	1.86495	1.94333	1.86404	1.57066	2.38061	2.08536	2.14134	1.97488	2.3061	2.38445	2.18866	2.25629	1.64536	2.25116	1.77874	2.01238	1.81772	2.02907	2.00816	2.02395	2.26942	1.83658	2.17035	1.71417	2.00402	2.17058	2.24916	1.72107	2.11885	1.96633	1.89091	1.7225	2.22509	2.30705	2.13482	2.01253	2.39393	1.83924	2.03224	1.81882	2.48787	1.82846	2.21136	2.24115	2.30332	1.75882	1.9765	2.11716	1.93559	1.74389	2.00775	2.22408	2.07754	1.89744	2.07911	2.00336	2.11409	1.97129	1.9659	2.02795	2.06477	1.73814	2.269	2.30551	1.91243	1.86265	1.80898	1.96647	2.0014	2.15374	2.25421	1.97991	2.12751	1.77473	2.39683	2.04651	1.92239	2.25136	2.19193	2.36495	2.1152	1.93834	1.92253	1.79829	1.94448	1.88048	2.0544	2.38257	2.26631	1.86434	1.87753	1.92259	1.69299	1.93502	2.12882	1.93909	2.01008	2.0356	2.45047	1.86724	2.13841	1.52176	2.51187	1.87581	1.59114	1.91862	1.95842	1.90209	1.53764	2.14913	2.27145	2.07809	2.12743	2.16419	1.93467	2.01053	2.13936	1.96645	1.94979	2.1683	1.94404	2.17269	2.08087	2.2426	2.03945	1.90083	1.70169	1.92521	2.12449	2.19229	2.07651	1.87027	1.99215	2.04347	1.86722	1.87894	2.1652	2.1532	1.46073	1.87765	2.202	1.58937	1.52303	1.74572	2.22868	1.74204	2.53671	1.83055	1.97817	2.3136	1.98362	2.31091	1.97983	2.05004	1.76973	2.47291	2.39068	2.3654	2.01508	2.04642	2.26135	2.01312	2.10008	2.04824	2.15326	2.36785	1.60021	2.23249	2.0712	2.10392	2.39547	2.26147	2.04864	1.96013	2.10253	1.90307	2.06573	2.04049	2.03129	1.92989	2.16074	2.16183	1.66907	2.36184	1.99862	1.85134	2.01183	2.01878	2.04727	1.74007	1.97796	1.81572	2.12125	1.79097	2.31062	2.06427	2.15407	1.89487	2.09737	2.23928	2.02689	2.0319	2.04636	1.91531	2.40007	2.08999	1.52737	2.23082	1.94688	2.03676	2.09227	2.14023	2.11093	2.22449	2.20203	2.00653	2.06286	2.06599	1.72523	1.8143	2.29741	1.81921	2.01672	2.169	2.20902	1.68309	2.07907	2.0822	2.14136	2.23132	2.09662	2.28225	1.8299	2.31066	1.84763	2.10189	1.79601	1.71842	2.13507	1.96242	2.03295	2.2743	1.98318	2.16309	2.14902	1.89572	1.70797	2.22331	1.93605	1.84067	2.00339	2.29669	2.0092	2.18344	2.25266	1.54556	2.05339	1.70757	1.99698	2.06024	1.91473	2.14073	2.18636	1.67388	2.38396	1.57373	2.10558	1.9416	1.84837	2.17153	1.98897	2.14781	2.01506	2.1867	1.84229	2.22654	2.23858	1.75774	2.14662	1.62271	1.96192	2.46439	1.51615	1.79397	1.92124	1.90694	1.99074	2.08988	1.80849	2.16285	1.80261	1.80042	2.47107	2.10272	2.16024	1.93375	1.97929	2.09197	2.27208	2.04902	1.7812	1.83774	1.64107	1.94187	1.98051	2.16393	2.26725	2.08127	1.93226	2.12391	1.75931	2.42702	2.23325	1.93838	2.19193	1.99683	1.80828	1.90796	2.06346	2.08735	1.98126	1.9106	2.24049	2.22134	2.05632	2.21866	2.21476	1.94286	2.14123	1.94365	2.06997	2.30624	2.14144	1.94265	1.64363	2.24752	2.37196	1.6233	1.91578	2.3933	2.17372	2.12013	1.76397	2.27457	2.00526	1.80552	2.07803	2.12324	2.06854	2.06631	2.13713	2.00161	2.21455	1.94734	1.89877	2.01061	1.75636	2.27834	1.95274	1.91371	2.16036	2.00469	1.95632	1.82179	2.23003	1.87518	1.95749	2.08997	2.212	2.1357	1.95543	2.44509	1.77092	2.23871	2.70286	1.97766	1.76284	2.03581	2.05995	2.09543	1.64845	2.06694	2.08887	2.0855	2.0202	1.70702	1.69638	1.83129	1.61995	2.02498	1.85862	2.15996	1.72081	2.38911	1.98214	2.06557	1.79214	1.57103	2.28285	2.24318	2.02619	2.13895	1.88159	1.8263	1.80172	1.90552	2.11455	2.08992	2.18073	2.42018	1.81063	2.00371	2.00083	1.55968	2.02241	2.14664	2.11732	1.96072	2.19652	1.97863	2.23744	2.20706	1.99263	2.10365	2.64475	1.76767	1.97081	2.05452	2.15275	1.65657	2.05106	2.19526	1.76501	2.10636	2.1011	2.17482	2.1541	1.91542	2.23508	2.00304	1.65632	2.09096	2.0693	1.84474	1.82283	2.04229	1.97168	2.25112	2.00061	2.26482	2.03841	2.10786	1.87379	2.02846	2.09757	1.87635	2.08788	2.10388	2.2159	1.94176	1.95967	2.0094	2.014	1.96816	2.06859	2.17725	2.47936	2.029	2.12844	1.74613	1.62367	2.15772	2.16501	1.86691	2.02832	2.23378	2.00215	1.77299	2.06149	1.76071	2.04618	1.9745	1.8832	1.53036	1.81985	2.12313	2.0279	2.10699	2.23016	2.1584	2.10002	2.13819	1.92931	1.97585	2.20376	1.97766	2.30327	2.03893	2.11101	2.29681	2.01852	1.96621	1.98282	2.14635	1.83163	1.95597	2.07592	1.91731	1.82858	2.33848	1.87479	2.2289	1.92588	1.92108	2.0948	1.78601	1.76925	2.18541	2.50967	1.95857	2.02087	1.96011	2.02795	2.21029	1.89509	2.33015	2.0272	2.05337	1.90488	1.78378	2.03588	2.32447	2.26143	1.86839	1.98312	2.02988	1.62675	1.63202	2.09588	2.24508	2.12211	2.08517	1.82263	1.76659	1.90036	2.05352	2.28122	2.28222	1.78224	1.88716	1.7364	2.18233	2.04754	2.00971	1.83617	2.13257	2.16633	1.65354	2.16454	1.78658	1.54579	1.97293	1.8583	1.79374	2.1692	1.79432	1.69094	1.93768	1.77509	2.17404	1.99658	2.38906	1.84086	1.93498	1.94605	2.09503	2.07444	2.08293	1.90933	2.3631	2.04718	1.97522	2.0412	1.81097	1.88112	1.98994	2.00375	2.05304	2.067	2.16587	2.37124	2.36813	2.04572	1.97074	2.01666	1.82557	1.96749	2.05473	1.98162	1.88034	2.4388	1.96887	2.39855	2.23146	2.13072	2.26205	2.02694	1.91431	1.94701	2.09351	2.35803	2.17194	1.82137	1.77604	1.81541	2.38513	2.11877	2.00327	2.29105	1.884	2.13078	1.97828	1.82867	2.29481	2.11969	2.03448	2.03577	2.21582	2.01854	1.85388	2.04818	1.92165	2.09177	1.81524	2.14934	1.98175	2.11545	1.98717	2.09054	2.32191	2.03761	2.14754	1.57082	1.85305	1.93314	2.10115	2.21237	1.71979	1.93365	1.95299	1.76099	2.02212	2.15759	1.94264	2.14911	1.9128	2.14386	2.2987	2.06103	1.97475	1.81063	1.61099	1.6056	2.33367	2.00543	2.45573	1.92954	1.98819	1.6336	1.53918	1.99813	1.94484	2.01442	1.93655	1.91799	2.28665	2.43718	1.51882	1.67678	2.29581	2.14002	1.60266	2.00665	1.52753	2.08257	2.05122	1.70759	2.00646	2.32337	2.03959	1.83875	2.1953	1.77512	1.88481	2.17831	1.67226	2.02366	1.76565	1.89244	2.43629	1.87096	1.95578	2.01705	2.18111	1.89107	2.11061	1.89515	1.98306	2.2302	1.93603	2.12524	2.1525	2.08136	2.05047	2.11357	1.83406	1.87115	2.01358	2.26326	2.07878	2.18145	1.66463	2.03444	2.12207	1.90448	1.98929	1.94218	1.9354	1.84833	2.30841	1.75387	2.33016	2.07514	2.01251	1.87797	1.96285	2.17013	1.83074	2.2187	2.0118	2.12834	2.09776	2.20556	2.17688	1.99315	2.11745	2.14624	2.19998	2.14767	2.0551	1.79359	1.65916	2.22575	2.49164	2.05493	1.61463	2.09553	1.93555	2.1299	1.57239	2.13317	2.17586	2.04913	2.12031	1.98975	1.84299	2.35082	1.86304	1.9056	1.83258	1.94764	1.7976	2.03988	1.56239	1.75982	2.13943	2.2503	2.06555	1.90228	1.7492	1.57562	1.73135	2.18765	2.01146	2.25585	2.0725	2.1202	1.61892	2.04714	2.38075	1.93575	2.26716	2.17089	2.25485	2.31506	1.89264	1.85767	2.05292	1.77554	1.95482	1.99637	1.68204	2.51331	2.24714	2.23058	1.80115	1.92581	1.72851	1.86597	2.05583	1.90949	1.69147	1.69958	1.95819	1.51104	2.04723	2.07774	2.02896	2.15693	1.9828	1.698	1.80607	1.59554	1.94377	1.91831	2.28252	2.09419	2.09951	1.95823	2.19219	1.91479	2.22916	1.9128	2.08124	2.28482	1.76411	1.69691	1.6421	1.8333	2.17065	2.05119	1.46859	1.91383	1.59833	1.93673	2.25907	2.33145	2.02187	1.75082	1.87006	1.99533	2.28587	1.69571	2.05351	1.91368	2.28076	1.867	2.01102	2.33875	1.97988	2.00289	1.88539	2.26785	1.74358	1.67568	1.90566	2.14531	1.7188	1.71485	1.8241	2.25119	1.8848	1.58856	2.46711	1.83078	1.66793	2.01914	1.99744	1.99757	2.02147	2.33215	2.01807	1.93589	1.68359	1.8922	2.1987	2.31377	2.10851	2.01622	2.00521	2.08072	2.09209	1.76368	2.25647	1.82836	1.81857	2.11337	2.12424	1.95626	2.14928	2.19867	2.29129	1.72874	2.03312	2.40124	2.08917	2.33677	2.08405	2.1547	2.07155	1.77197	1.91795	2.18711	2.09727	2.05059	2.23284	1.64951	2.08406	1.89577	2.15264	1.61751	2.05608	2.35852	1.98153	2.23839	1.86795	2.00544	1.69675	1.9713	1.88444	1.8047	2.08691	2.1627	2.16129	2.25954	2.04253	2.08465	1.87757	1.91654	1.89387	1.81151	2.15937	1.96139	1.96553	2.24993	2.10037	2.4422	1.83047	2.00743	1.6754	1.97411	2.17366	2.01506	2.10995	2.15636	2.13835	2.17132	2.06176	2.15158	2.16706	2.07664	1.81719	2.13831	2.28775	1.97373	2.12674	2.00402	1.94742	1.87772	1.68063	1.93968	1.87603	2.13487	2.1944	2.13443	2.13187	2.10598	1.72834	2.21735	2.05297	2.0413	2.16384	2.03628	1.86871	1.95858	1.95755	2.05822	1.84712	2.00925	2.10936	1.59336	1.83695	1.97879	2.15883	1.86794	1.8742	1.92609	2.16818	2.09212	2.36776	2.11619	2.13942	2.08106	2.32292	1.92634	2.0956	2.30147	1.93967	2.16289	2.04813	1.95494	2.30572	1.93212	2.38773	1.97215	1.9256	1.91857	2.36258	2.25822	2.1266	1.99367	2.05011	2.18173	2.03476	1.96538	2.09359	2.1133	2.40569	2.13735	2.1907	1.94236	1.94567	2.06802	2.18883	2.26273	1.98018	2.16631	2.00922	1.95644	2.10429	2.03428	2.74061	2.28756	1.95423	1.88872	2.06616	2.34159	2.05751	2.23957	2.03733	2.08556	1.58558	1.69489	1.84589	1.90922	1.83236	2.16501	2.17674	1.80901	1.96538	2.21812	2.21243	2.08794	2.41476	2.26231	2.18967	2.21196	1.78872	2.06108	2.06308	1.78766	1.86445	1.68817	1.78901	1.91162	1.71006	1.9218	2.1535	1.73425	2.07676	2.03205	1.93083	1.56546	2.05572	2.11368	1.90313	1.7467	1.85692	1.89671	2.07036	2.25757	2.10796	1.95814	2.21328	2.10424	1.87542	2.07749	2.31189	1.61942	1.89275	2.09632	2.23734	1.84056	1.76655	1.8383	1.97765	1.6558	2.21925	2.0353	2.19999	1.97528	1.82396	1.80154	1.92559	2.16707	2.08435	2.17171	2.11908	1.67299	2.17411	1.99242	1.73167	2.1148	2.17306	2.16994	2.00426	1.63454	2.06028	2.01395	2.15608	2.32334	1.9368	1.94051	2.3242	2.33953	1.93374	1.98486	1.6509	2.00698	2.11674	2.18539	2.03262	1.96912	1.89971	2.42595	2.07947	2.3235	2.23736	1.83697	1.82718	1.95956	2.07288	2.20217	2.39411	2.28426	1.68722	2.07239	1.82646	2.28564	1.98442	1.66979	1.82854	1.71778	2.04111	1.77658	2.09894	2.3626	2.24194	2.1576	2.41559	2.29336	2.1123	1.55561	2.14147	2.17526	1.9588	1.79148	1.92976	1.91338	2.13223	1.89934	1.84294	2.18258	1.90679	2.15673	1.78623	1.67102	1.66164	2.15767	1.87373	2.07006	2.12057	1.56809	1.84314	1.9532	1.83048	1.81656	2.25588	1.81102	2.09145	2.03863	2.07368	2.01857	2.04452	2.13311	1.79804	1.96021	1.90129	1.69392	1.98637	2.01014	2.03042	2.27831	1.97588	2.18956	2.15822	1.79278	1.97143	2.10143	1.92926	2.29881	1.8423	1.88493	1.89909	2.04782	2.21793	2.15071	2.02392	2.13796	1.80575	2.15921	1.6364	2.14228	2.13864	1.77056	2.03138	1.84124	1.99995	2.00408	1.67022	2.39359	2.10053	1.78003	2.10203	2.01031	1.89203	1.91288	1.74695	2.14884	1.86732	1.96517	1.79539	1.79222	1.74135	2.15482	1.73797	1.90658	1.90783	1.97352	2.20501	1.82557	1.87522	1.93945	1.7764	1.94339	1.65006	2.00922	1.92085	1.89468	2.12572	2.0257	2.33649	1.85432	1.89921	2.15201	1.98759	1.98039	2.04634	2.17323	2.07921	2.23871	2.0714	1.69254	1.8274	2.07129	2.00797	2.15877	2.01859	2.05003	1.64835	1.92028	2.263	2.08135	1.77163	2.16435	1.89663	1.95857	1.84514	1.79205	1.90274	1.88111	1.77515	2.21765	1.87898	2.52061	1.87777	1.94827	2.13613	1.70997	1.99194	1.80697	1.89554	2.04673	1.97225	2.429	2.11461	1.98291	1.80215	1.629	1.95053	2.06143	1.77925	1.84866	2.0046	2.1316	2.06877	2.30068	1.95834	2.20973	1.97471	1.95447	2.11145	2.11303	2.42541	1.8339	1.76353	1.90616	2.11066	1.84065	1.95644	2.0243	2.14129	2.03376	2.27654	2.2898	2.25632	1.89314	1.93196	1.94906	1.89764	2.24933	1.92747	2.27634	1.76115	1.87547	2.05014	1.971	2.35981	2.10233	2.33293	1.87859	1.95169	2.0042	1.79502	2.11105	2.10771	2.21275	1.97518	2.34468	1.84788	1.94047	2.17622	1.91627	1.97114	2.1972	1.99477	1.87173	2.23945	2.04068	2.26675	1.74415	2.14606	1.94076	2.20138	2.1583	2.01475	1.87659	2.11728	2.00226	1.99767	1.98171	2.36976	1.99417	2.11521	1.93706	1.93325	1.74256	2.64107	1.70742	2.35479	2.11125	2.16826	2.11649	1.77987	1.83279	1.93453	1.93911	2.02786	2.02739	1.7752	2.09266	1.75517	1.86195	1.84889	1.87487	1.93059	1.85504	1.92079	2.01231	2.18795	2.06083	1.90201	2.10583	2.10724	1.98391	2.16885	2.04188	2.02637	1.57504	1.88673	1.8391	1.92726	2.08252	1.64683	2.19066	1.77974	2.11537	2.24445	1.97571	2.08804	2.01732	2.07937	2.25305	2.40966	1.62857	1.78398	1.76586	2.25593	1.78773	2.09109	1.8356	2.00844	1.73578	1.83072	1.69136	2.30722	1.64467	2.05596	2.1302	2.10809	1.95237	2.0082	1.76445	2.29764	1.79243	2.02757	2.21576	2.23714	1.8383	1.86518	2.27695	1.91327	1.84819	2.07787	2.1406	2.28315	1.51378	1.58218	1.99822	2.20356	2.1411	1.66962	2.08564	1.8876	2.07538	2.05715	1.93569	2.2059	2.15339	2.33021	2.03555	1.95478	1.94704	1.79728	1.82656	2.12429	2.11905	1.61869	1.9157	1.81349	2.62132	2.02219	1.99339	2.45635	2.19108	1.81608	2.16572	2.04231	1.9164	1.61591	1.83629	1.92697	2.17833	1.89166	2.03418	1.81625	1.80565	2.26102	1.7383	1.65104	1.6729	2.02038	2.12639	1.9394	1.78573	2.03153	1.77007	1.86287	1.90271	1.58675	2.18432	1.68291	2.135	1.89722	2.24808	2.01354	1.85094	1.91412	1.67236	2.30785	2.31593	2.21753	1.92314	2.10404	2.00375	1.65897	1.90862	1.88774	1.88461	2.01268	1.8518	2.15912	1.92946	2.21969	2.42503	1.47008	1.91787	2.10702	2.14085	1.91629	2.08148	1.94354	1.91581	1.71731	1.89559	1.78074	1.73746	1.5116	2.05319	1.93374	2.06744	2.04193	2.08728	1.52655	1.61676	2.12302	2.17001	2.2575	1.81559	1.88749	1.91498	1.86022	1.84252	1.95107	1.81121	2.20511	2.04483	1.88733	1.87612	1.88258	1.90603	2.09147	2.15143	1.98071	1.87961	1.97306	2.00378	1.56359	2.08729	1.94083	1.652	1.67868	1.54415	1.46689	1.75012	1.63891	2.15623	1.76507	1.71833	1.64125	1.6211	1.84956	1.65508	1.58587	2.28455	2.04338	1.75792	1.96744	1.65203	1.63811	1.95055	2.0101	1.76942	2.35413	2.29288	2.00823	2.54721	2.11183	1.90928	2.27627	1.90935	2.18322	2.11112	2.09471	2.12441	1.98564	2.2783	1.94426	1.9635	2.20341	1.9511	2.11218	1.94579	1.97801	2.28462	2.13249	1.88004	2.03752	1.62416	1.48341	1.71857	2.21431	1.68716	2.24596	1.81773	2.08733	2.1065	2.17562	1.84181	1.94777	1.76245	2.57944	1.99933	2.33674	1.99657	2.1075	1.74213	2.01042	2.23908	1.89058	2.19612	1.83582	1.72751	1.79623	2.30011	2.17688	1.64299	1.75289	1.88074	2.18755	2.1264	1.94115	1.77434	1.71368	1.5593	1.93349	1.83107	1.99777	2.06829	1.72747	1.99928	1.9026	1.74986	2.34444	2.28187	2.07216	2.00065	1.98381	2.00465	1.90821	2.1434	2.29821	2.18595	1.5908	2.03014	2.19318	1.65986	2.19759	2.02816	2.05835	2.15361	1.97206	2.0383	1.98534	2.13087	1.83828	2.07728	2.13309	1.95119	2.20815	1.98044	2.49245	2.06668	2.15131	2.04185	2.0625	2.22819	1.7407	2.35405	2.14615	1.55682	2.03096	2.13032	1.85795	1.84201	2.25253	2.01692	1.94443	1.79091	2.07396	1.7631	2.27692	1.81608	2.17593	1.77871	1.98549	2.14726	1.79149	2.26891	1.61839	2.2955	2.19642	2.29219	2.21023	2.19131	1.97108	2.30017	2.10425	1.8369	2.04947	1.99568	1.9299	1.99411	2.36312	2.07731	2.0353	1.87146	2.38086	2.21276	1.94696	2.0765	2.21199	2.03053	1.92318	2.23318	2.27268	1.89982	2.22206	1.92662	1.81224	2.53245	2.02777	2.07778	2.07272	2.00843	2.09939	2.18137	2.08682	2.3419	2.19742	1.93803	1.82832	2.15906	2.30096	1.97763	2.23668	2.31607	1.96771	1.86257	2.16549	1.62191	1.93099	2.41671	2.33745	2.3387	1.91058	2.16297	1.76223	1.64893	1.88093	2.16589	2.01789	2.05179	2.27272	1.99226	1.89327	1.97921	1.67333	2.15212	2.02229	1.98485	2.16941	1.70055	1.95601	1.78519	2.20134	2.13267	2.1864	2.27969	1.97462	2.05538	2.07966	1.9295	2.15316	1.92563	2.12163	1.82429	1.9908	2.15125	2.02897	1.82586	1.74526	1.85946	2.12581	2.06532	1.70904	1.76798	1.90682	1.97829	2.11834	2.0434	2.15634	1.78382	2.0806	1.63431	1.77911	2.04702	2.06392	1.97624	1.90786	1.90679	1.7549	1.85496	2.19916	1.65905	1.90432	2.22753	1.77652	1.90695	2.10099	2.10512	2.07736	1.90127	2.08388	2.36205	1.99886	2.17534	2.41998	1.85785	2.19556	1.76373	2.05063	1.62157	2.13156	2.07105	2.06824	2.19973	2.46346	2.26044	2.05364	1.97735	1.96686	2.05459	2.22883	2.16574	1.85516	1.90998	2.35321	1.95518	2.19982	2.03164	2.08059	1.90099	1.76253	1.77348	1.84974	2.33628	2.29675	1.96218	1.85391	2.24936	2.11004	2.24178	2.13173	1.88244	1.98204	2.02211	2.14931	1.88881	1.96903	2.09557	2.26176	2.16403	1.92749	2.03418	2.01804	1.89622	1.53873	2.0168	1.98865	2.00885	1.8152	2.17743	1.80134	1.69577	1.77925	2.01075	2.32239	1.95616	1.7946	1.88991	2.04574	1.98199	1.75146	1.63199	2.00927	2.2091	1.98585	1.50757	1.94669	2.37695	2.09581	2.03327	2.39457	1.78506	2.25687	2.26863	1.55927	1.88879	2.0654	1.61542	2.18424	1.88191	2.54472	2.12938	2.24435	1.9414	1.94012	2.40189	2.10821	1.77844	2.24996	2.38812	2.22083	1.92796	2.05906	1.81858	2.16861	1.76391	2.41301	1.67843	1.59164	1.72372	1.62858	1.97467	1.81528	1.66264	1.60825	1.8362	1.97269	2.05145	2.09458	2.09455	1.95884	1.95163	1.91955	1.97981	2.14777	2.2883	2.20631	2.08891	2.03477	2.04046	2.05555	2.26399	1.85402	1.93208	2.11943	1.94755	2.10568	2.14537	2.09421	1.62868	2.097	1.91709	2.4484	1.70337	2.36374	2.22143	1.92976	1.98777	1.96852	2.04411	1.95303	1.90279	1.86993	2.35059	1.98962	1.83232	1.88496	2.1604	2.35065	2.17996	2.25178	2.05869	1.87395	1.95762	1.8756	2.09469	2.0421	1.89599	1.75301	2.2614	1.90311	1.93885	1.82759	1.75306	1.82705	1.79802	2.50209	1.76322	1.99871	1.97682	2.23364	1.91844	2.24006	1.50471	1.70849	2.23406	2.30566	2.25234	2.10202	2.36681	2.17152	1.94424	2.02363	2.20953	2.04778	2.14512	2.18447	2.28393	2.24567	2.09456	1.94292	1.76966	2.17577	2.16866	1.85047	2.63874	2.16392	2.34151	2.04342	1.87401	2.06982	1.65073	1.73002	1.86354	1.66	1.77818	1.87202	2.231	2.24643	2.15001	2.01218	1.87181	1.9654	1.90263	2.42016	1.91024	1.96516	1.762	2.04005	1.67028	1.95744	1.91064	1.92884	2.31103	1.93935	2.09916	1.78755	2.20812	2.16704	2.29605	2.0783	1.73665	2.15492	2.25925	1.93683	2.01614	1.85153	2.60268	2.09533	1.78355	2.22428	1.78608	2.14913	1.9853	2.12585	2.17041	1.67895	1.97797	2.10717	1.80671	1.90202	1.88084	1.88203	1.68459	1.89069	2.29516	1.85887	1.95432	2.04917	1.94803	1.72881	2.17019	2.07716	1.98545	2.31792	2.01433	1.99335	2.06759	1.69944	2.09149	2.18285	2.36207	1.85614	1.94397	2.11119	2.46053	1.84458	2.17923	1.6813	1.75477	1.82894	1.98298	2.00216	2.2057	1.68332	2.05131	1.96669	2.36002	2.3628	2.3279	2.03125	2.15798	2.54731	2.07673	2.279	1.70304	2.46911	2.03312	2.18236	2.01456	2.06895	2.10114	1.61728	2.17137	2.37163	2.3069	1.67141	2.32436	2.08597	1.95997	2.13069	1.71045	2.06344	2.0942	1.75281	2.02308	2.08554	2.08903	1.97932	2.0024	2.09332	1.91607	2.00411	2.24766	2.18248	2.13999	1.99175	1.99935	1.94103	2.16709	2.34562	2.14559	2.30123	1.77986	2.07844	1.82191	2.35874	2.25501	1.90747	2.25925	1.92497	1.54956	2.04122	1.59564	1.71774	2.16921	1.86002	2.09798	2.21667	1.78332	2.11708	1.89418	2.0454	2.12701	1.94244	1.85822	2.07913	2.07344	2.09929	2.31944	2.06016	2.20689	1.69454	2.58581	2.24629	2.10005	2.02828	1.95696	2.03884	1.60751	1.52149	2.17566	2.03818	2.12037	2.32413	1.97059	2.09263	1.92767	2.21644	2.20075	1.95371	1.98482	2.08069	1.82443	1.93791	2.27774	1.99324	2.15948	2.04	2.01071	1.60601	2.06013	1.90026	1.91295	2.30235	1.92614	2.02455	1.67702	2.20866	2.39308	1.72275	2.02363	2.04014	2.02327	2.11314	2.17447	1.7316	2.09583	1.9788	2.3364	2.12135	1.96665	2.11004	2.40096	2.24059	1.95569	2.17018	2.18781	1.9169	1.62347	1.9215	1.89107	2.02174	1.85895	2.28738	2.07906	1.90711	1.99619	2.07436	1.80495	1.99019	2.20871	2.16625	2.14025	2.14285	2.1387	2.03241	2.14414	2.03212	2.05641	2.03432	1.98431	2.29419	2.13901	2.32876	2.41313	1.52738	1.81334	2.26056	1.53164	1.96431	2.03835	1.97695	2.04941	1.78549	1.8217	1.81972	2.55939	1.81569	2.37652	2.27923	2.00578	2.05423	2.10404	2.05624	1.9451	1.7051	1.86169	2.06045	2.02233	2.05673	1.81938	2.05604	1.89355	1.85651	2.10188	1.67563	1.8454	2.13766	1.73046	1.93935	1.91952	2.16363	2.05849	2.33779	1.89312	2.14271	1.98975	2.34601	2.06549	1.89471	2.11943	1.84638	1.65429	1.84923	2.24447	1.78678	2.03013	1.69101	2.42995	2.05798	2.10753	2.10814	2.13976	2.01013	1.61283	1.88957	2.09029	1.69193	1.66015	2.25812	2.15628	2.22807	2.27538	2.11638	2.36641	2.02761	2.11636	1.91865	2.28632	1.83143	1.79901	2.32666	1.99207	1.93228	2.17547	2.00578	1.88734	1.93833	1.87931	1.97874	1.65009	1.73682	2.28331	2.34292	2.11142	1.72486	1.92574	2.23769	1.99857	2.00562	1.6239	2.05575	2.42648	1.70664	2.34728	1.55057	1.88595	1.92444	1.96823	1.99032	2.02629	2.16336	1.82652	2.08738	1.83742	2.23004	1.87654	2.0742	2.36837	1.67088	2.05343	1.7541	1.75023	2.06164	2.17861	2.02249	2.56787	1.76297	2.17238	2.05016	1.91771	2.30731	2.0835	2.08055	2.19553	2.54435	2.08763	2.23045	1.80815	2.01342	2.14662	2.08651	1.86194	1.94801	2.06885	1.70204	1.98512	1.73584	2.5188	1.96509	2.34684	2.05373	2.21504	2.06716	1.92269	1.83447	1.74358	2.25075	1.8987	1.84819	2.03548	2.17859	1.56009	2.31149	2.24681	1.90155	2.20896	2.01733	1.99061	1.92184	2.10676	2.29813	1.94675	2.1278	1.72878	2.26604	2.23863	1.60178	1.9611	2.09096	2.06639	2.04702	2.17771	1.56655	2.51173	1.59184	2.1121	1.61907	1.86795	2.22738	1.93145	1.87429	1.97209	1.61594	2.05063	1.76967	2.08108	1.76471	1.77061	1.91678	1.5889	1.84912	1.65421	1.9637	1.8363	2.28393	2.00779	1.7336	1.97283	1.8363	2.22467	2.13174	2.13744	1.81521	1.91894	2.09355	2.41868	1.7514	2.16785	1.7561	2.30187	2.16535	2.20331	1.98122	2.44922	1.59262	1.86632	2.01952	1.99501	1.8319	2.17632	1.92439	2.03475	1.78767	2.00166	2.24955	2.13519	2.14542	2.18062	2.2477	2.19624	1.82984	1.78887	2.00346	1.57383	2.18861	1.75357	1.5208	1.98759	1.95531	2.27504	2.09213	1.94622	2.05579	1.94801	2.12442	2.16134	2.21132	2.11127	2.25421	2.16638	1.78787	2.20569	1.88205	2.26304	1.94811	1.88207	1.91191	1.61279	1.86492	2.4906	1.86249	1.94609	2.16751	2.01026	1.82581	1.67853	2.01804	1.92065	1.62404	2.05535	2.05368	1.9358	1.60299	1.92134	2.0939	2.23189	1.77778	2.12035	2.13067	1.99824	1.86106	2.03325	2.06843	1.91133	2.36663	2.05194	1.92985	2.0786	1.74273	1.66549	2.20129	1.95541	2.1179	1.75423	1.75289	1.77601	1.7106	1.79232	1.80596	1.97743	2.14666	1.95142	1.87552	1.9428	1.84575	2.25842	2.02994	2.03051	2.32779	1.9492	1.98052	1.86176	2.05156	2.13465	1.99687	1.80504	2.00196	1.88999	2.16438	2.2246	2.05396	2.13599	2.16318	2.31788	1.72503	2.06709	1.89931	2.14609	2.18877	2.0952	2.19954	2.61145	1.78782	2.18032	2.06068	1.80317	1.92542	1.9633	1.94028	2.01026	2.14429	1.70515	1.62419	1.7964	1.77212	2.15912	1.77851	2.02612	2.05927	2.07633	1.75427	1.95433	2.14573	2.03851	1.84365	2.0017	1.77455	1.96972	1.58307	1.88532	1.54065	2.30782	1.97765	2.1015	1.71193	2.24428	2.07378	2.13094	2.1146	1.87729	1.97093	1.75782	2.07004	2.53301	2.02414	2.03474	1.83612	2.29989	1.92885	1.82943	2.5171	2.1091	1.89999	2.04584	1.75036	2.02212	1.88386	1.97073	2.03177	1.88726	2.20471	1.86227	2.40293	2.13145	2.45485	2.0772	2.01309	2.07574	1.82957	2.4948	1.92893	2.12286	1.96644	1.8846	2.21521	2.25306	2.34661	2.05695	2.05516	2.42228	1.91275	1.75152	1.87688	1.86236	1.59843	2.21408	1.97773	1.78062	1.87786	1.72964	1.66728	1.76473	1.9365	2.23433	2.37235	2.11749	2.19459	2.10216	2.03816	2.0202	1.94716	2.09647	1.81653	2.21344	2.20084	2.04995	1.95556	1.86918	2.11274	2.06106	2.29079	2.02265	2.39806	2.50877	2.1643	2.16386	1.95267	2.10728	1.98836	2.17824	1.99328	2.06909	2.08447	1.92135	2.34542	2.00913	1.97138	2.19435	2.0743	2.06664	2.21628	2.23738	1.57789	1.55952	1.9838	2.10866	1.82472	1.90899	2.29026	1.96261	2.10691	2.02341	2.07281	1.94226	2.16379	1.93605	2.32478	2.10894	2.09823	2.12036	2.23689	1.67223	2.24556	1.79332	1.87243	1.79063	1.91765	2.18092	2.29142	2.04531	2.29069	1.9539	2.00219	2.11904	1.94623	1.82041	1.89463	1.80635	2.15374	2.13595	1.75932	1.97775	2.15932	2.34775	2.37869	2.04526	1.63845	2.16922	2.23739	1.94067	2.12956	2.52162	1.94904	2.16707	1.78404	1.90765	2.06063	2.01022	1.91555	2.50463	2.02945	2.04476	1.6915	1.80469	2.11473	1.63106	2.01675	2.07841	1.74577	2.23509	1.5575	2.26061	2.06742	1.95697	1.83956	2.08022	2.08882	2.03934	1.89184	2.09946	2.29556	1.6441	2.13854	1.89876	1.98041	2.38862	1.71129	1.84945	2.16414	2.23985	1.61723	1.83055	1.79651	2.0614	1.54236	1.69649	1.85198	1.49345	2.01972	1.73984	1.72758	1.79391	1.96697	2.17044	2.20912	1.88751	2.22327	2.15002	1.86143	2.1996	2.33665	2.34664	1.53362	1.86086	2.34136	2.09605	1.89153	1.87375	2.06656	1.69959	1.95639	2.01357	2.33334	2.04027	1.97414	2.01508	2.30991	2.09561	2.02369	2.05921	2.25064	2.00986	2.0907	2.09477	1.68164	2.0363	2.14054	2.04657	1.97689	1.7382	1.94494	2.09455	2.06922	1.72823	2.11979	1.6111	2.12434	1.68558	2.46021	2.1331	2.18338	2.18	2.16407	1.659	2.09177	2.06921	2.04204	2.05431	1.98569	1.64034	1.8718	1.91354	2.19538	2.1056	2.01718	2.27698	2.31651	1.99662	2.31527	2.34648	2.2181	2.51021	2.10838	1.94999	2.25563	1.90393	2.10499	2.10029	2.08208	1.96824	1.98819	2.01613	1.8063	1.71985	2.00475	1.94031	2.22638	2.2217	2.07549	2.27688	2.11869	1.95241	2.01554	2.02399	1.67539	2.12646	2.30443	1.66152	2.15803	1.82204	2.07563	2.15371	1.67587	1.90043	2.01357	1.96397	2.20624	1.8115	2.23707	2.11893	2.0704	2.01681	1.92792	2.01373	1.98466	2.2529	2.0342	1.60218	2.40893	1.75313	2.16789	2.09892	2.30881	1.97034	1.77813	2.2062	1.86176	2.21056	1.76664	1.67055	1.67764	1.63799	1.97923	1.97862	1.76708	2.05283	1.97016	2.06196	2.06509	2.26578	2.1586	1.65165	1.65845	2.10408	2.02684	1.62428	2.11942	2.2678	2.05176	2.2688	2.14457	2.11672	1.90668	1.91409	2.06285	2.16906	2.07104	2.2811	1.51253	1.88649	1.99811	2.13948	2.31391	2.04763	2.01466	1.92464	2.37571	1.85091	2.12036	2.17022	2.03259	1.63016	1.67366	1.78637	2.0799	2.08364	2.36783	1.93051	2.10785	1.89389	1.75006	1.99675	2.15962	2.33705	1.91373	1.78066	1.85049	1.51435	1.94995	2.02412	1.87207	1.97809	2.08542	2.19417	2.43042	2.12116	2.10388	2.09825	2.0357	2.14633	2.0655	2.12077	1.78176	1.59109	2.10873	2.11274	2.00302	1.66771	1.84098	1.6711	2.05386	2.22034	1.99697	2.02135	1.90919	2.21164	1.90267	1.63195	2.58152	1.90949	1.90792	2.206	1.91308	2.21806	1.96336	1.67774	2.15719	2.0974	1.86449	2.05622	2.17375	2.03941	2.20319	2.01552	1.91818	2.12016	1.92483	1.97893	1.85463	1.9976	2.39517	1.92667	2.07614	1.95609	1.87082	1.80644	2.08806	1.75418	1.81138	1.72768	2.15589	2.05088	1.716	2.2112	2.04095	1.91547	2.23461	1.87533	1.98747	2.29499	2.19555	2.40743	2.02638	2.22782	2.21829	2.06899	2.0787	1.98734	2.55906	1.87976	2.14502	1.99792	2.10456	2.12527	2.24547	1.68743	1.93768	1.8165	1.71179	1.76083	1.69307	2.1544	2.19639	2.11321	2.02382	1.70207	2.01815	2.04187	2.08139	1.90981	1.80778	1.8667	1.61136	2.20732	1.73162	2.12229	1.94047	2.22015	2.4065	1.57449	2.29161	2.10422	1.81484	2.1216	2.00259	2.11431	1.95347	1.93949	1.96516	2.15066	1.87094	2.01683	2.20237	2.13888	2.21943	2.16627	2.18577	2.23492	1.93329	1.79882	2.13071	1.99521	1.85325	2.14291	1.89766	2.13982	2.09274	2.11615	2.32113	2.12588	2.12497	2.07786	1.60752	2.27746	1.9987	1.60375	1.85729	1.56435	1.6651	2.01094	1.93054	1.96143	2.10261	2.32876	2.04628	2.1119	2.02921	1.69423	2.05053	2.18582	2.34402	2.08724	1.89985	1.84041	2.04266	2.21284	2.08063	2.04162	2.00949	1.84678	1.97181	1.74777	2.19426	1.98086	1.71097	1.54119	1.95751	1.62809	2.38591	2.06047	1.53979	1.9879	1.97627	1.60172	1.99638	1.9374	2.17142	2.19016	1.99041	1.97285	2.21411	2.09446	1.71441	1.81728	1.73174	2.26632	1.8346	2.03761	1.70898	1.87802	2.08124	2.01163	1.83006	2.00957	2.2158	1.65037	2.04253	2.32888	2.14512	2.231	2.12133	1.88155	2.15697	2.17362	2.02648	2.00108	2.07592	2.19788	2.36235	2.05865	2.05761	1.86919	1.60264	1.75861	2.29668	1.85163	2.20349	2.08266	2.09778	2.15869	2.20488	2.37014	2.11538	2.13631	1.8761	1.75948	2.08874	1.52187	1.95613	1.91935	2.17265	1.99908	2.347	2.26239	1.82699	2.19774	1.88742	2.05381	2.57747	2.01973	2.27489	1.58354	1.87833	2.14655	2.07375	1.7733	1.81052	2.23334	2.27189	2.26556	2.26682	1.68865	2.07706	1.66908	1.77338	1.55597	1.67483	1.98815	1.93618	1.91292	2.03189	2.17762	1.92084	2.0778	2.25709	1.99599	1.97505	1.9715	1.6933	2.26353	2.29489	2.04765	2.08415	2.1866	2.04719	2.66519	2.44242	2.0458	1.89459	1.92033	2.04575	1.9647	2.22122	2.06627	1.93933	2.00206	2.25272	1.93906	1.92955	2.09116	1.81734	2.17551	2.15009	2.09688	1.94411	2.00292	1.88275	2.00056	2.13171	1.72049	1.63454	1.72807	2.0142	2.41781	1.65298	1.8888	1.713	1.5255
8.3	0.333333	1.33333	10	0.25	2	3	NA	8.7	0	0	Spring	2023	Brachwitz	2.06701	1.84168	1.89941	1.87099	1.92948	1.61472	2.02613	1.78274	2.22572	1.92172	2.13379	1.94755	2.28566	1.83244	1.84384	1.63271	1.98091	2.14403	1.97065	1.95859	2.20996	1.87998	2.3918	1.63882	2.25638	1.80502	2.34848	2.12393	2.07622	2.22604	2.02378	1.92153	1.83384	1.91466	2.1601	2.12936	1.65474	1.80572	1.90245	1.49877	1.90439	1.74639	1.76272	2.2522	1.98693	2.25675	1.53527	2.43205	1.81916	1.80295	1.4711	2.28281	1.61948	2.36642	2.16105	1.93073	1.72503	1.85801	2.6972	2.15263	2.30845	1.87045	1.68811	2.07184	2.16717	1.9922	2.30075	1.57964	1.7123	2.25804	2.02654	2.37665	1.74032	2.12373	1.61671	1.77115	1.69737	2.44961	2.55518	2.22931	2.17841	2.19651	1.88231	2.13366	2.34175	2.47565	1.76966	2.35466	2.17472	2.06665	1.75958	1.59848	2.31231	1.69695	1.60294	1.70977	1.6308	2.04067	1.75255	1.69111	2.07386	1.72096	2.28986	2.06436	1.84959	2.23223	2.28045	1.66811	1.70153	1.98358	2.29816	1.83282	2.38664	1.72122	1.96795	2.3697	1.92146	1.7226	1.90938	2.52104	2.08869	2.4018	2.07141	2.57435	2.48012	1.93941	1.47505	2.0064	1.89591	2.1453	1.67697	1.85137	1.68052	1.98589	1.92128	1.98598	1.97448	2.1731	2.0774	1.72003	1.89453	2.50698	2.35994	2.09313	2.05125	1.62986	1.99701	2.02413	2.20047	2.00523	1.53488	2.05085	2.43504	2.18728	2.20081	2.24754	2.11481	1.54826	2.53109	1.70207	2.05347	2.11356	2.12439	1.74323	2.06426	2.27808	1.79767	2.21917	2.30141	1.99562	1.76053	2.31173	1.86691	1.70649	1.6358	2.2201	2.15963	2.14095	1.76136	1.75199	2.30804	1.961	1.78695	2.05711	1.90189	1.8016	1.98292	2.01379	1.89746	1.77166	2.59658	1.64341	2.20704	1.73556	1.70824	1.75908	2.09664	2.0678	1.91762	1.7238	2.00395	1.61097	1.6541	2.11639	2.0823	2.32683	2.40923	2.20684	2.14679	1.88749	1.66044	2.20575	1.58898	1.71652	2.33033	2.19197	2.37622	1.97253	2.35597	1.9796	2.16802	1.99887	2.24125	2.24748	1.58164	1.72243	2.06993	2.00686	1.74446	1.95888	2.01202	2.46007	1.85894	2.26642	1.76424	1.97066	2.31659	2.04451	2.24363	2.20447	2.15439	1.82452	2.01571	2.03599	2.14492	2.02077	1.69626	1.96727	1.85327	2.06788	1.91705	1.76651	1.82779	1.579	2.07765	1.6134	1.82541	1.77602	1.7704	2.0609	2.16995	1.773	1.83938	1.89459	1.97436	1.97011	2.12358	2.36016	1.99571	1.80167	2.17834	1.80994	1.88852	1.74687	2.19111	1.97487	2.01258	1.88058	2.0415	1.86713	2.08215	2.15057	2.29332	2.52254	2.13974	1.97458	1.67541	1.87005	2.55091	2.62724	2.48433	2.07449	2.11736	2.28653	2.03909	1.96486	2.20866	1.80111	1.90102	1.84784	2.16116	2.17214	1.93465	1.93181	2.30019	2.2926	1.64988	1.56217	2.10642	2.08332	2.29105	1.83302	2.09787	1.6604	1.65227	2.28367	2.38574	2.09832	1.88501	2.37061	2.34031	2.2538	1.77931	2.14304	1.77315	1.88054	1.78644	1.8443	1.83196	2.23419	2.03433	1.6924	1.6266	2.70146	1.7894	1.69658	1.69343	2.40207	2.56442	1.88467	2.23615	1.84328	1.88208	2.13087	2.17648	1.6371	1.65436	1.91891	1.73065	2.18997	2.21208	1.9355	2.08761	1.71676	2.19607	2.22477	1.61286	2.44437	2.07934	1.70255	2.12491	1.90299	2.18029	2.01525	2.04946	2.22336	2.17248	2.1287	1.7071	2.27418	2.2224	2.27556	1.89304	2.11457	2.0575	1.79884	1.69234	1.95657	1.8151	2.22181	2.10483	2.20739	2.2606	2.20384	1.926	1.82313	2.09751	2.05699	1.81509	1.74831	1.79948	2.22571	2.27817	1.92056	1.80236	1.76567	1.95737	2.32163	2.21243	2.0396	1.7413	2.0527	1.68407	2.37814	1.85387	1.83933	2.07724	1.85154	2.3574	1.9943	2.22845	1.6993	1.73415	1.90361	1.92324	1.80259	2.27908	2.38417	1.9366	1.77341	1.74229	1.65957	1.80197	2.46639	1.90401	1.9836	2.27528	2.34954	1.66575	2.34209	1.61726	2.36051	1.871	1.58256	2.01662	2.06477	2.32339	1.61676	2.3232	2.11318	1.75058	1.99054	2.38188	2.2716	1.81593	2.09157	2.08016	1.6931	1.85987	1.77173	2.30866	2.27691	2.37918	1.68433	1.66698	1.62938	2.00677	1.87299	1.75625	1.8777	2.06188	2.01851	2.14653	1.78664	1.94866	2.14075	2.11624	1.46073	1.6762	2.11332	1.66592	1.62583	2.1418	1.72372	1.52926	2.70989	1.79063	2.00064	2.33423	1.92935	2.07346	2.01004	1.68905	2.13321	2.50322	2.2679	2.08647	1.79686	1.79963	2.3676	2.04245	2.18657	2.13418	2.1674	1.87144	1.56647	2.19922	2.22614	2.22016	2.25616	2.24287	2.29663	2.11989	2.21313	1.7143	2.19807	1.63824	1.7447	1.94655	2.25602	1.87015	1.90931	2.35433	2.35644	2.29483	2.1013	1.72729	1.78878	1.8511	1.56964	1.89614	1.91384	1.66541	2.19981	2.14023	2.05332	2.05432	1.73897	1.92521	1.76312	2.18244	2.03258	1.99318	2.34476	2.18303	1.55486	1.84619	2.09684	1.71936	2.14286	2.1803	2.1473	2.1113	2.09173	1.70698	2.03169	2.19886	1.71356	1.76031	2.44842	1.45344	1.92454	2.55737	1.94905	1.80848	1.60429	1.89345	1.84024	2.25733	1.68946	2.28345	2.06754	1.9678	1.6314	2.0372	1.7408	1.79839	1.67442	1.97111	1.84028	2.10303	1.84651	2.26245	2.25424	2.15437	1.64923	2.3599	1.7723	1.9802	2.22481	2.4274	2.46742	2.02422	2.09621	1.49823	2.27499	1.75438	2.07338	2.16091	1.77753	2.22053	2.2197	1.99162	2.40281	1.63613	1.81996	1.71782	1.6688	1.97369	2.09423	2.1623	1.84316	2.28443	1.58042	2.38403	2.52994	1.6839	2.13664	1.61834	1.93965	2.2293	1.586	1.51669	1.59873	1.71724	2.19704	2.00138	1.73017	2.22369	1.77484	1.67424	2.64333	1.86111	1.68073	2.09921	1.82845	2.02923	2.06012	1.97006	1.74732	2.24947	1.71758	1.84825	2.24299	2.09516	2.22881	2.19855	2.38355	2.2918	1.70718	2.56681	2.22118	2.31944	1.91038	1.64295	2.16139	2.03757	2.09803	2.44007	1.69335	2.16796	2.10881	2.18987	1.97234	1.90231	2.33459	2.01725	2.17119	1.62246	2.25068	2.22668	2.04286	2.14509	2.06625	2.43421	2.59821	1.60422	1.71722	2.34689	2.0776	1.8671	1.85086	2.35577	2.30872	1.81886	2.04968	2.32785	2.31319	1.93113	1.96493	2.00935	1.88858	2.19188	1.80479	2.31149	1.73958	2.47295	1.9299	1.72489	2.11585	2.17656	1.79214	1.9536	1.81409	1.85713	2.46313	2.23224	2.13429	2.15635	2.09737	2.25154	2.1356	2.27576	2.68626	1.85925	2.01611	1.93082	2.12839	1.99041	1.75598	1.62923	1.86506	1.84719	1.82455	1.67182	1.7165	1.69502	1.59832	1.68656	2.27471	2.20143	2.01522	2.49619	1.83694	1.86763	1.94047	2.17233	2.06548	2.18193	1.8088	1.61601	2.02419	2.16896	1.62141	1.66658	2.15599	2.12658	1.74332	2.42519	1.81179	1.81568	2.23871	1.59915	1.88293	2.23945	1.83377	1.75423	2.00483	1.73312	2.19582	1.97412	1.74339	2.13013	2.80007	2.08432	1.8842	2.20395	2.34863	1.55806	2.05673	2.04175	2.34149	1.70369	2.07049	2.30956	2.17962	1.75293	2.09751	1.73151	2.17287	2.21356	1.69521	1.73653	1.67542	1.62382	1.87337	2.28161	2.15318	2.35292	2.04264	1.86763	2.20963	2.32944	2.2926	2.13325	1.83627	1.73675	1.9516	1.87594	1.77394	1.69859	2.21741	2.02762	1.96902	1.80498	2.39495	2.32413	1.81655	1.84406	1.63588	2.30228	2.29632	1.96632	1.75977	2.49416	2.15893	1.70415	2.03294	1.70822	2.07186	1.68149	2.14566	1.58228	1.75964	2.07892	2.10534	2.39342	1.9951	2.49627	2.12527	1.67471	1.89202	1.79431	2.45734	1.77517	2.09964	1.61729	2.14183	2.30878	2.10872	1.88299	1.75312	1.93866	1.86004	2.17535	1.94449	2.02092	1.98867	2.2967	1.7268	2.32824	1.88158	1.69989	2.24012	2.03682	1.56773	2.06003	2.32365	2.12555	1.88758	2.1918	2.04444	1.95251	2.16623	2.36038	2.28881	1.69727	2.08757	2.09467	1.85337	2.60245	2.50534	2.03643	1.89465	2.21382	1.60059	1.57374	2.3288	1.87147	2.19287	2.4393	1.76328	1.54987	1.95555	2.21747	2.12462	1.85439	2.02096	2.11364	1.9242	2.25212	1.96463	1.82868	2.13089	1.8353	1.70247	2.10057	2.22931	1.94944	1.63334	1.72984	1.88863	1.88926	2.61589	1.70032	2.35134	2.13835	1.68116	2.02117	2.06807	2.35953	1.79667	1.71303	1.9616	1.74004	2.15829	1.76284	2.24747	2.2681	2.20201	1.96444	1.98925	2.1539	2.16176	1.66401	2.108	2.11985	1.97353	2.03555	2.16845	2.45638	2.02832	2.14157	2.35737	1.77513	1.74164	2.24702	1.87271	1.93978	2.57244	1.85456	2.33895	2.35348	2.14701	2.17521	1.70528	1.86115	1.81404	1.80722	1.93496	2.18274	2.09979	1.67057	1.8873	2.36444	1.96543	2.06418	2.10384	1.72091	2.27499	1.88184	1.60846	2.30599	2.10042	1.72163	2.03006	1.82762	2.245	2.13936	1.97419	1.73847	1.7045	1.66585	2.39329	2.20387	2.03828	2.20547	1.86384	2.01449	2.25519	1.74968	1.55443	2.02951	1.79692	1.82247	2.28418	1.66713	2.24073	2.29697	1.69537	1.8117	1.92207	1.68199	2.07057	2.33465	2.0201	2.00369	2.17822	2.07725	1.80949	1.79435	1.61398	2.42939	1.87533	2.28084	1.67424	1.75779	1.7763	1.55831	2.14194	1.61296	1.8212	1.98397	2.1367	2.30494	2.46323	2.0339	1.54844	2.46757	2.00524	1.71952	2.38424	1.47114	1.87655	1.88882	1.71496	1.88426	2.07125	2.13356	1.85892	2.09172	1.72987	2.02528	1.74404	1.75298	2.40306	1.92242	1.75734	2.31347	2.31318	1.80743	1.73823	1.88527	1.66191	2.33739	1.84786	1.80431	2.30764	1.76005	2.30024	1.90637	2.28756	1.56535	2.4177	1.85521	2.13902	1.75474	2.43209	2.15214	2.33506	1.77198	1.49195	1.88476	2.06821	2.08157	1.74404	2.04699	2.02225	2.22895	1.7547	2.11708	2.31023	1.7051	2.13397	2.14393	2.14954	2.12895	1.94388	1.68368	1.70251	2.15162	1.9944	2.22905	1.76098	1.89672	2.06495	1.74012	2.14204	1.93846	1.72275	1.72945	2.23179	2.48232	1.59073	1.68143	1.69519	1.93745	2.06701	1.57764	2.25593	2.13262	1.43463	2.138	1.83446	2.04897	2.10181	2.08244	1.85277	1.65724	2.30125	2.22922	2.28054	1.92369	2.33427	1.99195	2.18772	2.10061	1.78705	1.69987	1.55036	1.73282	2.19237	2.07416	1.92681	1.69917	2.08119	1.88305	1.91371	2.21121	1.91514	2.32868	1.78559	2.25977	2.09723	2.24084	2.17571	1.95502	1.83187	2.09287	2.0958	1.84081	2.54182	1.97984	2.30829	1.58606	1.76486	1.72497	2.02087	1.81695	1.76297	1.98826	1.89264	1.96896	1.58063	2.01317	2.18197	2.05851	1.79518	2.05857	1.64212	2.0509	1.71151	2.02923	2.09287	2.46952	2.09177	2.34581	1.8949	2.28245	2.13945	2.2477	1.7714	2.18048	1.84125	1.77745	2.19771	1.88098	1.67294	2.18794	1.62082	1.65903	2.25293	1.47008	1.73672	2.31925	2.01686	1.83261	1.61227	2.22201	1.72047	2.37216	1.63686	2.30831	2.20248	2.29061	1.92369	2.02416	2.32871	2.28064	2.24264	2.23004	1.9322	2.12805	1.62772	2.24041	2.35094	2.06313	1.50559	2.10728	1.97548	1.61157	1.74506	2.49017	1.47684	1.67235	2.07265	2.19559	2.16633	1.99699	2.56076	2.10867	2.03719	2.057	1.885	2.04412	2.18313	2.19101	1.8153	2.20301	1.91991	1.98333	1.96313	1.82272	1.86096	1.57778	2.04291	1.62612	1.6744	1.72719	1.9748	1.9381	2.0659	2.30017	2.44904	2.34046	2.24468	2.16802	2.22701	1.81903	1.74601	1.94423	2.13346	2.0133	1.66536	2.26561	1.7832	2.09349	2.18493	2.56233	1.93093	1.7579	2.06089	1.94892	1.90086	1.89109	1.7202	2.09993	2.27818	1.90462	1.93399	2.22616	2.22434	1.97826	1.91144	2.17807	2.36084	1.81265	1.92236	1.86473	1.76384	2.31688	2.26719	2.1905	2.28077	2.06978	2.46067	1.69652	1.76998	1.57016	1.86925	1.90455	2.48483	2.01147	2.46363	1.95991	2.06693	2.39398	2.21761	2.31391	2.12033	2.03027	2.23305	2.36152	2.13204	2.3199	2.03695	2.00144	2.05739	1.87116	2.0402	1.96905	1.76227	2.30582	2.38422	1.82463	2.126	1.72628	1.97465	1.84569	1.82195	2.53262	1.83334	1.87371	2.02698	2.47342	2.32035	2.20966	2.07981	2.017	1.92379	2.05296	1.76281	2.26902	1.89944	2.00977	2.23315	1.85648	1.97691	2.60322	2.15085	1.95141	2.20414	2.31237	1.68914	2.05849	2.11781	2.37545	2.1162	2.03994	1.92615	2.26879	1.9817	1.97589	1.71644	2.05272	2.43321	2.6929	1.96846	2.17876	2.08951	2.29606	2.17854	2.35419	2.18424	1.9075	1.94682	2.37631	2.15089	2.27708	1.74974	2.11998	2.04882	2.17369	2.39695	1.97095	2.06425	2.18468	2.14908	1.82229	2.22568	2.65878	2.20033	1.94018	1.74753	2.13106	2.04391	1.82001	2.41159	1.7683	2.20782	1.59769	1.60493	1.7093	1.93022	1.91076	2.16179	1.78676	2.3306	2.13005	2.28954	2.27399	2.07711	2.37496	2.25804	2.2004	1.78099	1.72126	2.17184	2.14252	1.96687	1.71377	1.66956	1.68875	1.64174	1.64844	1.8109	2.25468	2.10858	1.69899	2.01063	1.9455	1.61101	2.03412	1.91464	2.08635	2.20539	2.19495	1.86236	1.95502	2.0211	2.01387	1.70135	1.8347	1.97816	1.77004	2.28264	2.28592	1.69864	1.90835	2.16806	2.11684	1.65173	2.38856	1.68099	1.9708	1.80875	1.97519	2.02595	1.93811	1.95161	2.09129	1.66739	2.00813	2.22345	2.29059	2.01371	2.06762	1.66632	1.71534	1.85911	1.85895	2.36699	1.80947	2.01202	2.01758	1.68665	1.7071	2.00355	1.98955	2.51253	1.92622	2.00451	2.35552	2.31277	1.72086	1.77692	2.2243	1.92419	1.83462	2.16158	1.63308	2.1014	1.91373	2.2446	2.15714	2.32168	2.00003	1.58956	1.73227	2.23736	2.35526	2.1302	2.04299	1.82082	2.06775	2.25221	1.85917	2.62302	1.95809	1.6449	1.73017	1.62515	2.14228	1.82891	2.23447	2.23401	2.31591	1.82061	2.26848	2.38412	2.02104	1.48983	2.40766	2.19969	2.41817	1.80793	1.71546	1.62616	2.04239	1.66293	1.60538	1.87064	1.80313	2.17448	1.69852	1.77117	1.87311	1.8367	1.82569	1.88528	1.79344	1.5905	2.1213	2.16772	1.7954	2.13823	2.26665	1.6638	1.88535	1.6255	1.93279	1.66048	2.38786	1.82736	2.01255	1.88382	1.74788	1.69508	1.73215	1.98144	1.86602	2.18407	1.64107	2.37837	1.89115	2.56473	1.85619	2.05501	1.69016	2.10959	1.91169	1.92508	2.04952	1.73339	2.32551	2.01887	2.14374	2.10039	1.87903	2.01383	1.48207	1.95716	1.89332	1.82772	2.08866	1.63137	2.08564	2.08453	2.00609	2.39045	2.14405	2.22754	2.24326	1.76883	1.72103	2.13285	2.06674	2.31344	1.97122	1.98494	2.00517	2.1847	2.06489	2.15579	1.48532	1.63295	1.6898	1.79188	1.64965	1.82213	1.58162	1.80808	1.75978	1.96696	1.64844	1.75151	1.66563	1.6543	2.15856	1.94868	2.33323	1.81345	1.9967	2.18525	2.18947	1.77239	1.77384	2.27705	1.77971	2.00217	1.83045	1.92265	2.17798	2.14601	2.15846	2.09532	2.47226	2.1245	1.85918	2.22753	2.30676	2.10187	1.68578	2.08287	1.58963	1.55339	1.73492	1.65533	1.65505	1.58592	1.88667	2.47512	1.70804	2.53112	1.96785	1.66121	2.13877	1.68282	1.85612	1.72418	1.78184	2.26289	2.35937	2.22053	2.23483	1.80478	1.61482	1.71177	1.70526	1.63677	1.64368	1.69377	1.77328	2.23414	1.74052	2.31245	1.68291	2.31211	2.20696	2.04755	1.82647	2.14051	2.76624	1.69764	1.70148	2.0918	2.05587	1.81615	2.30107	1.99694	1.77562	1.79141	2.19394	2.22209	2.33202	1.92718	1.96562	2.04225	1.97069	2.09101	1.93971	2.33464	2.08882	1.99765	1.93837	1.95397	2.36242	2.33339	2.49122	1.94977	1.89073	1.98402	1.94049	1.95418	2.11834	1.9637	1.98254	1.84347	1.79233	2.01626	2.12205	1.78834	1.80488	1.94701	2.39848	1.88277	2.29842	2.09822	2.29167	1.88401	1.98528	2.269	2.38843	2.17661	1.75347	1.83139	2.18408	1.98487	1.6742	1.96045	2.19512	2.34163	2.27949	2.23994	1.66681	1.63457	2.65874	1.66369	2.65768	1.58891	2.37226	2.01063	2.28057	2.00539	2.05878	2.30142	2.16511	2.01341	1.75649	1.67907	1.90966	2.10389	1.87594	1.68037	2.10282	1.68161	1.92463	1.85829	2.26501	1.99367	2.09413	2.33749	2.15661	1.87789	2.0425	1.92535	2.14599	1.80619	2.26671	2.06288	2.30158	1.87709	1.65195	2.04325	1.70415	2.28234	2.05189	1.74729	2.24677	2.14324	2.39421	1.9608	2.30705	1.63037	1.49527	1.77478	2.13439	1.88813	2.25865	1.97665	1.83648	2.04205	1.86372	1.815	2.0881	1.62869	2.12431	2.31123	1.85113	1.91189	2.08481	1.68664	2.33829	1.74802	2.14727	2.11717	2.08112	1.90734	1.85676	1.93817	1.70716	1.65753	2.15763	2.27505	2.10735	1.56506	1.93219	1.93063	1.82148	2.16779	2.00262	1.87865	2.02607	1.80966	2.16545	2.1474	2.01549	2.31554	2.44325	1.71547	2.40195	1.98582	1.7117	1.92558	2.03949	1.67581	1.57362	1.88464	2.29563	2.63852	1.99918	1.8775	2.41735	2.10357	1.71018	2.17636	1.80979	2.23423	1.78366	2.20017	2.30198	2.04039	1.91458	1.78956	1.95635	1.74126	2.33753	1.91215	1.73861	1.5006	1.77677	2.3604	1.99727	1.51077	1.81345	1.68429	1.71093	1.77056	1.64331	2.09388	2.23422	1.76387	2.30921	2.2506	1.71234	2.28806	1.80565	1.62622	2.33885	2.39184	1.89313	2.27546	2.15658	2.5169	1.72011	1.97797	1.92877	2.03163	1.48639	1.89541	2.20304	1.7815	2.04485	2.38211	1.47008	2.19805	1.76149	2.00481	2.01874	2.09317	2.31771	2.12619	1.80525	1.94766	1.9576	1.57211	1.75862	2.00309	1.69759	1.88537	1.70864	1.82186	1.6721	1.54797	1.74523	2.24859	1.88743	2.12182	2.39576	2.07374	2.05333	2.41808	2.05712	1.74881	2.1158	2.12806	2.0793	1.70396	2.31801	1.7061	2.36915	2.22085	1.63688	1.83717	2.25278	1.93938	1.56881	1.86013	2.07861	1.71032	1.64481	1.5966	1.46689	1.74933	2.02711	2.09403	1.55602	1.61649	1.58262	1.96338	2.38373	1.79397	1.7884	2.2677	1.75188	1.77618	1.98987	1.99662	1.64106	1.4703	1.77197	2.01436	2.20976	2.02857	1.65846	2.67145	2.47202	1.70014	1.84459	1.6923	2.07418	1.99606	2.1851	1.9909	2.26029	2.25689	2.30293	1.98207	2.02018	1.96157	2.0494	1.85534	1.85185	2.32239	2.16738	1.87734	1.6881	1.65157	1.45099	1.64771	2.05701	2.05516	2.03851	2.06548	2.14683	2.14686	1.81312	1.86383	2.29335	1.73159	2.43929	2.1636	2.34919	2.06779	2.04653	1.45811	2.11012	2.29919	1.70938	1.72146	2.0515	1.84631	1.593	2.11334	2.23129	1.67146	1.61831	1.99441	1.71537	2.2663	1.62599	1.64905	2.00038	1.81046	1.79921	2.13628	1.84791	2.37859	1.87301	2.30387	2.01514	2.08148	2.35628	2.26634	1.63841	2.34268	1.74838	1.86837	2.17481	1.70807	2.38358	2.4084	1.66282	1.78399	2.64068	2.05285	1.7754	1.81313	1.92356	2.14283	2.01949	1.91224	2.14806	2.33876	1.97774	1.89878	2.31377	2.05623	2.05807	1.9949	2.41381	1.99201	2.02092	1.91967	2.04127	1.94189	2.05073	2.5394	2.02689	2.00834	2.21111	2.08469	1.66268	2.41996	1.77264	1.79342	1.70286	2.12917	2.23252	1.6443	2.23573	2.15267	2.10922	1.87532	2.06817	2.09984	1.80936	2.3518	2.1392	2.41321	2.40926	2.1437	1.85858	1.73954	2.09622	2.25982	1.92592	1.83297	1.70159	1.50284	1.92753	1.54973	2.35235	1.69581	2.1013	1.65364	2.3246	1.90806	2.00239	2.47633	2.20772	2.05043	1.88775	2.05483	2.14252	2.39467	1.77376	1.68063	1.86654	2.52581	2.14406	1.9566	2.0067	1.70989	2.03658	1.87142	2.05368	2.00114	1.97579	1.74534	1.6467	1.83526	2.11621	1.83307	2.20281	2.13333	1.70269	1.84195	1.97248	1.55287	1.6545	2.47865	2.43015	2.12704	1.87638	2.0934	2.14569	1.63037	1.93026	2.36401	1.80639	1.72986	2.2393	2.37635	2.15272	1.50122	1.88308	2.36844	1.73203	2.14602	2.30646	1.69677	1.81187	1.74643	1.91208	1.96275	1.88986	2.06283	2.19516	1.95902	1.95906	1.66788	2.37123	1.71909	1.6803	1.98477	1.85927	2.23864	1.67194	1.66409	1.64948	2.15691	1.95266	1.8004	1.76537	1.74298	1.66591	2.18383	2.17489	1.48831	1.80784	2.06406	2.36596	2.06351	2.08635	1.65168	2.34793	1.6673	1.91228	1.63794	1.67664	1.73221	2.25329	1.66291	1.86321	1.85097	1.63505	1.87495	1.75563	1.87259	1.69596	2.30455	1.70407	2.40424	1.7193	2.27715	2.39276	1.79871	2.06932	1.85772	2.54382	1.89618	2.15631	1.83806	1.70908	2.35943	2.44729	2.17689	1.85319	1.88714	2.13872	2.22244	2.08876	1.76662	1.94342	1.91158	2.3746	1.65742	2.24657	1.99959	2.32623	1.68185	1.85773	1.65409	1.79414	2.30106	2.35354	2.22816	2.23395	2.36222	1.81192	2.15794	2.04862	2.08938	2.09604	1.7181	2.07228	1.69207	1.96883	1.78694	2.47035	2.23913	2.26032	1.84996	1.84477	1.92761	2.2283	2.0189	1.62254	2.10655	2.10777	2.20374	2.05214	2.20665	2.08073	1.71713	2.33514	2.18508	1.69259	2.26292	1.7604	2.39268	2.24374	1.75032	2.04684	2.22071	1.95402	1.4745	1.78457	2.4996	1.77882	1.98094	2.48487	2.08596	2.32464	2.34909	1.49331	2.21959	1.8195	1.61428	2.20803	2.20724	2.76159	1.95395	2.28203	1.5831	1.82092	2.345	1.76538	1.66499	2.02845	2.20789	2.37905	2.21039	2.35147	1.71255	2.173	1.57467	2.35894	1.58062	1.50548	1.64633	1.63364	1.72728	1.74072	1.69699	1.80358	1.94012	1.77017	2.26326	2.23349	1.79101	1.72668	1.99903	1.96451	2.31714	2.13914	2.00432	2.28325	2.35817	1.83849	2.00174	1.77454	2.27812	1.9477	2.08255	2.22441	1.8911	2.434	2.27268	2.37849	1.6459	2.23415	2.29178	2.34956	1.95719	2.64633	2.22655	2.01413	2.14073	2.05735	1.91345	2.04308	1.7396	1.79613	2.25733	1.57057	2.00293	1.81115	2.09376	2.30545	2.45585	1.94793	2.01946	1.73549	2.40527	1.65631	1.9878	1.98301	1.59744	1.7807	2.10841	1.69201	1.82133	1.61867	1.62519	1.69875	1.56136	2.62803	1.65225	1.64283	2.01143	2.36735	1.49581	2.52367	1.69907	2.17469	2.18548	2.48727	2.32779	2.33245	2.48491	2.00531	2.0981	2.20667	1.78577	1.73684	2.25703	2.39251	2.19575	2.29776	1.82132	2.29562	1.95345	1.79118	2.13065	1.85721	2.5208	2.34219	2.5808	1.48369	2.03521	1.79002	1.76233	1.70515	1.68029	2.22125	2.02996	1.74138	2.00312	1.97111	2.06792	1.72717	1.74134	2.16299	2.11598	2.25665	1.8376	1.6715	2.06425	2.3731	1.7442	1.76936	1.85928	2.10845	2.22428	1.86092	2.14835	1.59892	2.08837	1.79787	2.31798	2.45327	1.76312	1.91131	1.72897	2.14824	1.72611	1.61058	2.64504	2.30791	2.21194	2.36827	2.03359	1.89993	1.9896	1.94391	2.2636	1.6548	1.62206	1.48779	2.00939	2.11858	1.74346	2.25389	1.68694	1.71831	2.01099	1.80241	1.94076	2.45325	1.98525	1.75439	2.16815	1.75245	2.10994	1.95658	2.01515	1.78696	1.77134	1.67836	1.99021	2.29008	2.42443	2.0848	2.19199	2.06863	2.35547	2.06157	2.37494	1.78718	1.72019	1.79398	2.40496	2.2449	2.29644	1.67167	1.83734	1.69066	2.35912	1.80004	2.14216	1.70442	2.26815	2.40932	1.77298	2.13153	1.73786	2.35975	2.1473	2.01577	2.17632	2.3886	1.66809	1.57801	1.88083	2.31015	2.25963	2.21351	2.27651	1.81088	2.33651	2.02614	1.60909	2.29736	1.88502	2.07432	2.38655	2.19983	2.1051	1.90411	1.72643	2.13699	1.99925	2.00535	2.17055	1.79041	2.06296	1.81014	1.92674	1.83373	2.17368	1.87479	1.93484	2.36634	2.0438	2.30167	1.65765	2.31892	2.29894	1.83102	2.27798	1.67259	1.51539	2.19841	1.59479	1.73189	1.92286	2.14399	1.77286	2.3307	1.82526	1.80004	1.66638	1.84362	2.03371	1.88602	1.996	1.86889	1.83535	1.97397	2.49321	1.65635	1.65771	1.60928	2.72664	1.89138	2.26324	2.12839	1.78865	1.73077	1.61979	1.54885	2.30301	1.8945	1.91921	2.4073	1.6378	1.7255	1.94987	2.0321	2.10051	2.14333	2.02977	2.08683	1.61367	1.71357	2.44873	1.95975	2.00511	2.08213	1.82365	1.82812	1.7304	1.58052	1.664	1.90902	2.03192	1.93318	1.61402	2.09717	2.29625	1.96646	2.23072	1.76814	2.19959	2.24117	1.82899	1.84766	2.07317	1.78932	2.18414	2.01577	1.88987	1.64627	2.24411	2.22921	1.83304	2.12777	2.11329	2.09506	2.33438	1.94317	1.53368	2.04714	1.70799	2.21341	1.81454	1.65394	1.77445	2.18577	1.95837	1.63872	2.27847	1.76666	2.27649	1.85997	1.72926	1.67729	1.85922	2.09412	2.02317	2.0233	1.63378	2.12772	1.9025	2.12738	2.36284	1.68852	1.63282	2.0472	1.5829	2.16105	1.84653	1.71452	2.02551	1.89979	2.31427	1.64199	2.53173	2.06231	2.03095	2.43476	1.70246	2.4203	2.24628	2.12428	2.01865	1.66608	1.68238	1.87247	2.29446	1.91277	1.82719	2.02128	1.68992	1.60284	1.90945	1.84949	1.9043	1.87669	1.76206	2.19129	1.80039	1.94993	1.76927	2.49476	2.21462	1.71384	2.14623	2.61924	2.17926	1.70126	2.28733	2.2526	1.58383	1.86344	2.41648	2.21916	1.97104	1.70684	2.48799	1.86082	1.73875	2.08266	2.21067	2.03599	1.61574	1.65812	2.00807	1.85233	1.79434	2.53567	2.15169	1.80701	2.23737	2.19185	2.31412	1.67658	1.75087	2.16838	2.00668	2.08508	1.9373	2.16462	1.96776	1.88318	1.88031	1.66158	1.88842	1.62289	1.70409	2.24646	1.72971	1.76087	2.45956	2.48215	2.1653	1.72955	1.87873	1.99659	1.66897	2.08907	1.70244	2.07831	2.40753	1.85151	2.42298	1.58908	1.662	1.62881	1.97464	1.75779	1.7376	1.85727	1.92851	2.08331	1.8792	2.00622	1.69274	2.33142	2.01367	2.05394	2.25027	2.11817	1.96646	2.29669	2.10344	1.53454	2.6109	1.58455	1.7372	2.2969	1.80498	2.05692	2.2538	2.15739	2.22209	2.4833	2.19758	1.79568	2.01441	2.2484	2.56953	2.1562	2.14324	1.58929	2.21125	1.58978	1.7513	1.947	2.50024	2.22145	2.23501	1.98896	1.7861	2.33586	1.97146	2.23306	1.9826	1.83811	1.84166	1.90272	1.66897	1.85257	1.79509	2.21047	2.39714	1.8875	2.11298	2.02693	1.7949	2.17603	2.1963	2.46509	1.74996	1.82408	2.11877	2.2442	2.04169	1.71857	1.89418	2.00409	2.21968	1.92078	1.84505	1.91471	2.46972	1.6486	2.10201	2.08361	1.77678	1.82552	1.74392	1.68782	1.57336	1.97324	2.03582	2.00801	1.72288	1.73381	1.85244	1.55322	1.46804	1.50766	1.77411	1.94171	1.94791	2.20762	2.121	1.76228	2.09556	2.10221	1.8369	1.79461	2.05132	1.68995	1.67193	2.19684	2.41853	1.74443	2.38247	1.65438	1.86652	1.84033	1.96661	2.04144	2.48086	2.083	1.77929	1.96176	2.32125	1.94919	2.41316	2.00182	1.83488	1.80927	2.06382	2.15515	2.27429	2.22721	2.26812	2.00264	2.32419	2.15508	1.5638	1.78094	1.5255	2.17762	1.81126	1.53967	2.20032	1.82885	2.4155	2.12415	2.07025	1.99802	2.0351	2.25329	2.31179	2.21277	2.29654	1.96311	2.04796	1.9119	2.05956	2.20177	2.5095	1.87814	1.84474	2.36668	2.09387	1.67686	2.53356	2.05081	2.11372	2.20069	2.22512	1.6142	1.62557	1.71324	1.4896	2.07047	1.58035	1.8292	2.15187	1.61797	2.17026	1.6635	1.92403	1.87595	1.90446	2.02404	2.01557	1.82197	1.79851	2.37444	1.72367	2.24281	2.24491	1.99698	1.7342	1.95656	1.83313	2.39388	2.30817	2.22702	1.80725	1.58604	1.95509	1.7218	1.98377	1.51007	1.79525	2.08421	2.09624	1.89931	2.0205	1.7998	2.42753	1.8667	2.32458	2.07123	1.80861	1.83371	2.00448	1.99187	1.85291	2.24286	1.96319	2.13344	1.68261	1.76605	1.98854	2.03203	1.8978	1.87204	2.29303	1.78566	1.83475	1.78528	2.39005	2.28	1.75418	2.24769	2.64849	1.96881	1.90301	1.70097	1.70744	1.81018	1.85561	1.71712	2.10505	2.31876	1.57294	1.90841	1.47249	1.9882	2.09084	2.07062	1.62206	1.75007	2.40127	1.87295	1.64045	2.15202	1.9384	1.76847	1.69082	1.57304	2.26764	1.5766	2.34331	1.92193	2.18939	1.94662	2.14471	1.70976	2.26156	1.77199	1.99747	2.12395	1.87507	1.80365	1.87978	1.79178	2.36604	1.77506	2.21861	1.77836	2.08354	1.71419	2.02294	2.47492	1.78835	1.73273	1.97014	2.07484	2.15205	2.00101	1.64326	1.92382	1.65413	2.33383	2.02226	2.20947	2.28209	2.52867	1.70564	1.89025	2.06932	2.27646	2.51587	1.70722	1.77255	1.92922	1.87979	2.17644	1.95389	2.29458	1.6489	1.93696	2.4162	1.66951	2.02043	1.65951	1.66284	1.98797	2.39652	2.099	2.21375	2.27965	2.21382	1.74017	2.35261	1.73094	2.24006	2.32036	2.06568	2.14288	1.93558	2.17683	1.93539	2.02336	2.30476	1.74784	2.3171	2.1923	1.50238	2.02517	1.74785	2.1256	2.18725	1.89415	1.68439	2.27892	2.48799	2.04866	2.3241	2.20555	1.96453	2.18443	2.09724	2.16684	1.78523	1.76154	2.11093	2.35932	1.93286	2.1607	2.35365	2.22131	1.68605	2.02383	2.02855	1.55259	1.98734	2.05122	2.07342	1.73204	2.20071	2.12903	1.95126	1.82988	1.67755	1.78346	2.18694	2.21177	1.63581	2.21997	1.70897	2.36317	1.66937	2.53565	2.05191	1.9679	1.76346	2.24288	2.0117	2.29873	2.24903	2.26208	1.89462	2.4522	1.8666	2.05874	2.33515	1.67522	1.84081	2.12059	1.92126	2.21713	1.85727	1.74437	2.03882	1.62424	2.38044	2.27141	1.66788	2.00258	2.40828	2.00369	1.92752	1.85434	2.55807	1.89687	2.00465	2.11226	2.09789	2.14001	1.84731	1.73299	2.53304	1.9697	2.20834	1.5529	2.09713	2.25383	1.4773	2.00815	1.73799	1.88477	2.25213	1.5627	2.21257	2.27285	2.1596	1.89835	2.35015	2.0269	2.24148	1.65187	2.06423	2.30857	1.71073	2.03419	2.13616	2.15055	2.23967	1.51451	1.86517	1.91494	2.24779	1.44336	1.68795	1.73593	1.80227	1.73649	1.54907	1.81456	1.54392	2.36157	1.8344	1.76915	1.78886	2.27488	1.98822	2.20702	2.37658	1.85785	1.99752	1.89382	1.72391	2.51908	1.89319	1.53873	1.78735	2.11946	2.08351	2.22539	1.64725	1.55263	1.6954	1.89972	1.75633	2.15779	1.92705	1.62892	1.71449	2.33562	2.17373	2.34983	2.30621	2.22429	1.88761	1.86528	1.99465	1.6955	1.50803	1.89486	1.98628	2.10546	2.01953	1.93386	1.82315	2.24735	1.73682	2.24928	1.56972	2.04803	1.74935	2.23704	2.02316	2.31152	2.09388	1.91969	1.73017	1.83201	1.77671	2.31633	2.17846	2.1655	2.09788	1.62376	1.70701	2.51581	2.5262	2.07678	1.90382	2.48178	1.92843	2.40257	2.42846	2.54711	2.48196	1.95481	1.79265	2.03652	1.71626	1.83617	2.35744	2.00158	1.87913	1.65931	2.11555	1.6224	2.10966	1.8469	1.84782	2.24423	2.02482	2.0714	2.30623	2.19352	1.83031	1.72028	2.21521	1.62182	1.7702	2.38133	2.15303	2.00386	2.14769	2.27609	2.1502	2.01053	2.02647	1.58333	1.69709	2.19801	2.28715	2.2323	1.72107	2.17786	1.83349	1.74403	1.77393	1.89962	1.9205	2.07977	1.67965	2.39203	2.04776	1.95773	1.69284	2.39812	1.76225	1.71119	2.02348	2.20982	2.0544	1.70236	1.59148	1.568	1.48862	1.91685	1.77078	1.6202	2.20171	1.91147	1.72468	1.89855	2.27551	2.33737	2.11405	2.00424	2.01637	1.9528	1.71434	1.88536	1.85329	1.89767	2.49206	1.80112	1.88316	1.98475	1.86087	2.12122	2.07658	2.02937	2.39242	1.47933	1.84641	2.26147	1.7225	2.18905	2.22179	2.26807	2.17718	2.41104	1.95044	2.13252	2.43822	2.04899	1.65498	2.01006	1.87448	2.01667	2.23532	2.4031	2.15513	1.88017	1.98209	1.48186	1.82409	2.21942	2.54375	1.83333	1.7947	2.25341	1.82535	1.79464	2.16635	1.74524	1.74019	2.39872	2.33266	2.1621	2.06119	2.18193	1.76752	1.9388	2.20983	1.776	2.02121	1.84784	1.58979	2.15439	2.28323	1.8985	2.11167	1.88039	1.67139	2.23205	2.27117	1.61961	2.27501	1.9828	1.95807	1.65139	2.21811	2.52832	1.77573	1.7179	2.14562	1.63207	2.4626	1.76309	1.58721	1.95077	1.94355	1.79028	1.5682	2.05655	2.04832	2.23581	2.24723	2.07034	2.27244	1.98228	1.7092	1.56906	2.04169	1.90185	2.0867	2.30484	1.77064	2.08578	2.17862	1.65644	1.60392	1.97223	1.64863	1.89986	2.00525	1.739	2.1699	1.99263	1.95011	2.2288	2.08674	1.74151	2.14749	2.27327	2.25475	1.98776	2.35443	1.78236	2.27502	2.26784	1.96031	2.73573	1.75506	1.77733	1.83893	1.87246	1.97188	2.0106	1.65393	2.34544	1.71047	1.80734	1.72184	1.91096	1.89728	1.71323	2.2261	1.97584	1.6499	1.75801	1.94855	1.84999	1.77912	1.65008	1.76863	1.725	2.11834	2.13977	2.13891	2.12704	2.04589	2.42783	1.94393	1.89881	1.99562	1.62708	2.20918	2.22398	2.01048	1.92996	1.93513	2.02021	1.78643	2.02251	1.68819	2.0667	2.26846	2.27374	2.04306	2.45466	2.07215	1.80777	2.23768	2.25673	1.64567	1.61638	1.80016	1.89786	2.14312	2.23699	2.51608	2.68224	1.89012	1.96725	2.24472	1.52542	2.49653	2.13857	1.51602	1.81544	1.58022	2.08457	2.01619	2.19755	2.3588	2.17144	2.47888	1.93654	2.08574	2.1151	2.13849	2.05963	2.27201	2.54436	1.82287	1.65499	1.70832	1.76069	2.40297	1.95698	1.85471	2.16389	2.00877	2.19835	1.61818	1.80479	2.13134	2.22508	1.59282	1.83312	1.77402	2.39227	2.34318	2.09821	1.7584	2.12673	1.58956	2.25314	2.37589	2.03745	1.95054	1.89827	1.95953	2.28636	1.69145	1.79515	2.05625	1.71464	2.12739	2.17604	1.92631	1.49888	1.72181	2.30286	2.40283	2.16209	1.9902	2.24334	2.09384	1.75371	2.20161	1.83064	2.33081	2.43292	1.6606	2.26909	1.96132	1.90279	2.09371	2.53284	1.82248	2.15962	2.36272	1.99949	1.97327	1.66832	1.7814	2.19932	1.77235	2.03527	1.79089	1.87831	1.87107	2.26538	2.14193	1.94118	2.33106	1.80086	1.70075	2.25299	1.54924	1.81256	1.66151	2.29064	1.735	2.31191	1.94109	1.71898	2.46001	1.68512	1.80305	2.58257	2.01749	2.26171	2.11897	2.20831	2.01453	2.13234	1.9381	1.66604	2.38335	1.77444	2.49974	2.37364	2.07445	2.21395	2.05283	2.19372	2.17303	1.9538	2.15722	2.15199	2.30638	2.33585	2.15987	2.10664	2.0348	1.96176	2.19246	2.35832	1.55599	2.18974	1.65513	2.42791	2.37176	1.89083	2.25976	2.20384	2.36795	2.30824	1.97848	1.96061	1.62831	2.25416	2.22062	2.45352	2.36532	2.27798	2.08861	2.33265	2.25275	2.02404	2.38226	2.24961	2.23758	2.34756	1.76056	2.07884	2.1476	2.0147	2.17442	2.28366	1.6303	1.58899	1.54524	1.93216	2.55516	1.51345	2.20608	1.6131	1.61299
13.9	0.388889	2.2	9	1.25	11	21	NA	26.1	0	3	Spring	2023	Brachwitz	2.21628	2.05405	1.85166	1.97171	2.16587	1.70484	2.12928	1.85201	2.20592	1.66712	1.75659	2.14527	2.33001	1.63249	1.72307	1.75276	2.15994	2.18503	1.73815	1.802	1.86702	1.73511	2.06167	1.63205	1.76972	1.62345	2.23981	2.02145	2.27099	2.27204	1.60226	2.35112	2.03511	2.2843	1.96345	2.20339	1.62713	1.93244	1.6147	1.55668	1.83986	1.94905	1.91064	2.2619	2.03492	1.65149	1.5948	2.31465	1.9262	1.60349	1.52773	1.85704	1.87188	2.03839	1.68831	1.80706	1.86238	1.88714	2.45337	1.61692	1.62493	2.32877	1.63887	1.79727	2.21745	2.14928	2.40547	1.67121	1.99283	1.6392	1.93482	2.22888	1.61633	2.01949	1.61003	2.10405	1.60178	1.91767	2.50651	2.27074	2.21224	1.80716	2.18043	2.26271	1.71098	2.46267	1.81943	2.10421	2.04075	1.62819	1.78029	1.82581	1.78631	2.094	1.642	2.15596	1.75812	2.34642	2.08896	2.05107	2.44751	1.8893	2.13371	2.02657	2.30583	2.09142	2.40509	1.94303	1.75773	1.6985	2.17139	1.82779	1.91442	1.73307	1.89325	2.40196	2.27467	2.14937	2.13916	2.12948	2.15758	2.38031	1.6737	2.31182	2.37734	1.9816	1.47505	1.62118	2.02285	1.93792	1.61793	2.20149	1.69536	1.7806	2.02229	2.17446	2.24513	2.08969	1.56421	1.58088	2.21761	2.29902	1.94513	2.17091	2.20771	1.82516	1.59687	2.27034	2.30814	2.24129	1.71085	2.08113	2.45416	2.23379	2.0782	1.77965	1.83838	1.54346	2.0369	1.85682	1.96929	2.14446	1.98078	1.73412	1.76684	2.4027	1.98207	2.28639	2.37442	2.23676	2.00595	1.9014	2.3748	1.76815	1.97353	2.29831	2.27529	2.07704	1.65334	1.64647	1.66404	2.0716	1.87392	2.20166	2.08222	2.15344	2.23106	2.23481	2.17257	2.15695	2.69764	1.67128	2.3518	2.15552	2.07877	2.28235	1.61959	1.92933	2.1412	1.63905	2.03756	1.53256	1.78826	1.70528	2.30463	2.17102	2.56788	2.1462	2.28351	1.78351	1.83674	2.41927	2.23693	1.96365	2.23046	1.93239	2.03351	1.82263	2.00287	1.89742	2.19266	2.39022	1.70607	2.19286	1.71187	1.81151	1.93688	1.97443	2.12683	1.63045	2.15542	2.25876	2.29438	2.34388	1.56088	1.76285	2.03492	1.90456	2.0053	2.24506	2.05928	1.76578	2.30106	2.12128	1.75492	1.91156	2.13828	1.73479	2.39026	2.14656	1.69135	2.03543	1.71263	1.78405	1.97166	1.59497	2.23484	1.6864	1.53881	2.15413	2.12545	1.75956	1.99119	1.67825	1.76888	1.64751	2.3619	2.12083	2.06197	1.69316	1.88404	2.15391	2.15137	2.04255	2.19642	1.98331	2.11242	2.00997	1.65619	1.89748	2.07926	1.59499	1.93553	2.24359	2.13959	1.8038	1.6706	2.0377	2.54312	2.60888	2.52439	2.04273	1.85711	2.02692	1.94062	2.06383	2.29085	1.68234	2.13159	2.16569	1.91736	2.22217	2.0151	1.66794	2.11085	2.14063	2.01257	1.97768	1.93926	1.94962	1.9629	2.10949	2.15792	1.87906	1.63449	2.18123	2.21632	2.2169	1.69804	1.88449	1.83228	2.22557	2.15951	2.14401	1.91663	2.00344	2.19341	2.17209	2.31294	1.82555	1.70295	1.82098	1.7798	2.43771	2.00484	1.66414	1.61069	2.28842	2.3497	1.86907	2.11935	1.55644	2.03999	1.74418	2.09319	1.70286	1.91627	1.95542	2.07286	2.34493	1.86856	2.26691	1.78477	1.71008	1.8171	2.28319	1.70834	2.19332	2.02728	1.91912	1.68243	2.19357	2.2381	1.82346	2.07128	2.22154	2.05123	1.90719	1.91773	2.5447	1.64263	2.22361	2.03844	2.33165	1.7836	1.72579	1.76871	1.94546	2.08511	1.81661	2.17182	1.77697	2.14383	2.10974	1.5321	1.77797	2.01623	2.22388	2.04885	2.23845	1.74168	2.09573	2.19764	1.67618	1.712	2.22795	1.91651	1.60735	1.84575	2.28928	1.78712	2.06017	1.69531	2.3787	1.93903	2.15681	2.03844	2.01605	2.40358	2.30855	1.66615	2.24759	1.72269	2.12359	1.62982	2.05894	2.45102	2.29718	1.78014	1.93175	1.61228	1.65005	1.67276	2.01507	1.94078	1.57754	1.87132	2.47539	1.75502	2.07778	1.50015	2.55943	1.89548	1.58799	1.81479	1.9003	2.11972	1.49969	1.97657	2.23829	2.04923	1.81841	1.69301	1.66057	2.20164	2.26959	2.16107	1.63939	1.66046	1.90755	2.27392	2.22675	2.23473	2.2556	2.25981	1.84076	2.24366	2.16575	2.32354	2.0993	1.59935	1.81285	1.85818	2.0924	1.82849	2.0077	1.88897	1.46073	1.74843	1.91356	1.72293	1.54561	1.70268	2.18841	1.71787	2.54154	1.56182	1.73077	2.35475	1.86459	2.24387	2.01611	1.71395	1.921	2.6776	2.15567	2.37134	1.73219	2.01729	1.80241	2.30853	1.80856	1.92792	2.22029	2.27504	1.59248	1.99982	1.75105	2.19316	2.16274	2.22941	1.91763	1.69224	2.28226	1.68508	2.03866	1.70487	1.70088	2.14794	2.26685	2.05199	1.9567	2.48601	1.91887	2.14533	1.77929	1.79265	2.16347	1.84253	2.01687	2.01306	2.10021	1.61028	2.16955	2.1753	1.99277	2.01007	1.81968	2.20299	2.00667	1.85309	1.63308	2.2823	2.37238	1.85377	1.52762	1.64538	1.75524	2.45144	1.71416	2.07409	2.15804	2.00481	1.98276	1.8075	1.86944	2.05704	1.92988	2.02755	2.18746	1.56154	2.04845	2.27238	2.16961	1.65345	1.9656	2.101	1.99999	2.12134	1.71078	2.51743	1.92487	2.12196	1.63093	2.2331	1.81211	1.68819	1.69145	2.13494	1.83577	2.12025	1.96173	2.29033	2.25474	1.95061	1.59466	2.07352	1.95084	1.96277	1.75924	2.23514	2.12937	2.2191	2.0215	1.55612	1.84797	1.61188	1.69762	2.28263	1.7362	1.94947	2.26259	1.73329	2.39629	2.13535	1.84559	1.87385	2.16068	2.16891	1.89892	2.14337	2.18382	2.46168	1.60668	2.05298	2.36072	1.74075	2.11367	1.53449	2.04115	2.34098	1.52647	1.51669	1.88862	1.83135	2.16771	2.2436	1.59224	2.12448	2.14378	1.85707	2.43333	1.95163	1.98546	1.79503	1.59253	2.24009	2.16708	2.05552	1.60539	1.85572	1.55862	1.98919	1.78661	2.17247	2.21961	2.22496	2.17372	1.7363	2.00716	2.42274	2.10228	2.06485	1.85687	1.61554	2.03898	1.97224	1.7523	2.37348	1.72836	1.70044	1.8436	2.12458	2.0072	2.4467	2.02606	1.72364	2.16897	1.57787	2.14094	2.14586	2.06502	2.1952	1.6443	2.33264	2.47257	1.65528	1.8863	2.17787	2.15025	2.23335	2.06524	2.36168	1.69539	1.79844	2.2546	2.09209	2.04186	1.87664	2.04627	1.88271	2.21665	1.84498	2.2077	2.02079	1.67792	2.3419	2.13374	1.93195	2.12219	1.82088	1.82812	1.94142	2.07472	2.09202	2.01689	2.14618	2.30563	2.1832	1.74676	2.44858	1.71027	2.16912	2.7262	2.00191	2.28655	1.89394	2.13559	1.97681	1.73404	2.0301	1.59789	1.94316	1.9224	2.02397	1.63212	1.48838	1.61063	2.0556	1.57603	2.48446	1.78	2.28437	2.0844	1.9801	1.53995	1.47529	2.20263	2.08456	1.8386	1.89215	2.09018	1.62156	1.82064	1.80171	2.10918	1.95057	1.68302	2.39809	1.92833	2.10532	2.18313	1.79089	2.19821	2.43275	2.0731	2.22985	2.08323	1.86012	2.3924	2.23155	1.61917	2.08432	2.63202	1.7871	1.75421	2.06349	2.22125	1.91192	1.67243	1.82392	1.78709	2.04851	1.96866	2.2536	2.3709	1.62542	2.08329	2.18792	2.1472	2.20859	2.0386	2.1098	1.87718	2.08742	1.69965	2.29023	2.25264	2.22508	2.09722	2.18002	1.97654	2.17741	2.19969	2.33661	1.70694	1.77672	2.14384	1.58662	1.90906	1.886	1.80278	2.38132	1.97675	1.90196	2.60019	1.56615	1.95899	2.21762	1.98011	2.20984	2.02504	1.75533	1.78566	2.32015	2.04719	2.05043	2.13889	1.91326	2.12754	2.14569	2.21871	2.11596	1.66168	2.1357	1.99852	2.01504	1.87935	2.06276	2.02486	2.14637	1.80842	2.06092	1.71378	1.92452	2.15306	1.72625	1.76109	2.3798	2.19814	1.61338	1.67304	2.07842	1.55311	1.878	2.29334	1.77446	1.7167	2.31027	1.90059	2.33344	2.02773	2.025	2.18887	1.69877	1.98833	2.24055	2.42739	1.63707	1.91767	1.89564	1.77376	2.31376	2.10272	2.43596	1.66032	1.98392	2.03694	2.12608	2.03127	2.3854	2.26072	1.60908	1.83987	1.78396	1.62722	1.48868	2.10768	2.21233	1.87855	2.05488	1.86791	2.25251	1.98173	2.08738	2.19374	2.3124	1.96294	2.2075	1.93208	2.18646	2.14734	1.94441	2.18693	2.1489	2.28985	1.82849	2.27508	2.03921	1.66717	2.0473	2.04333	2.17026	2.16367	1.7864	2.15359	1.92793	1.56801	2.24318	1.60965	2.35854	1.918	1.64962	1.57794	2.06567	2.30244	2.12305	2.18152	2.22791	2.02833	2.05747	2.34575	1.65176	1.89887	1.85217	1.87671	1.83218	2.2064	2.19401	2.29436	2.42924	1.66927	2.02202	1.98307	1.66629	2.07975	2.00289	1.66282	1.83058	2.44182	1.90801	2.33042	2.37359	2.06054	2.0481	2.0384	2.28234	2.0213	2.26812	2.05666	1.6583	2.06385	1.79332	1.86099	2.42452	2.22422	1.94205	1.81104	2.06584	1.89819	2.13509	1.90837	2.03227	1.9287	1.63909	1.8724	2.02572	2.03439	2.2395	1.85529	2.13996	2.36161	1.78152	2.20468	1.85465	2.1632	2.12448	1.75676	2.09401	2.0685	1.86301	1.58022	1.62856	2.03176	1.72951	2.27342	1.84612	2.00531	2.06706	1.84736	1.96315	2.08685	2.16606	2.16672	2.02515	2.14746	2.26386	2.14217	1.86369	1.81666	1.58849	1.85585	2.44587	2.06135	2.32723	2.04773	1.68826	1.5969	1.76673	2.00472	1.60317	1.99143	1.76921	1.89113	2.024	2.41345	1.78712	1.90466	2.55254	2.16625	2.007	2.1356	1.47114	1.91648	1.85019	1.6522	2.10535	2.2889	1.81512	1.79765	1.9439	1.97233	1.72954	2.29052	1.70178	2.04254	1.64548	1.7535	2.37344	1.76246	1.87612	1.72124	1.9208	1.6429	2.14178	1.83564	1.86422	2.20774	2.13465	2.03585	2.13733	1.62761	1.94973	2.02145	1.98397	2.08733	1.88445	2.35037	2.14407	1.96616	1.79523	2.29881	2.10056	1.88332	1.97342	1.73872	1.99199	1.62234	2.41615	1.56912	2.04489	2.22967	1.70277	1.94292	2.26711	2.0682	1.94434	2.25065	2.0957	2.04325	2.26256	2.16286	2.33621	2.25667	1.81949	1.86445	1.99677	2.44551	1.84972	1.88095	2.01864	2.19091	2.47553	1.87347	1.632	1.86937	1.84048	1.636	1.58979	2.54481	2.08368	2.09612	2.19477	2.05594	1.93889	2.21796	2.26056	1.74506	1.68037	1.77004	1.71172	2.00971	1.72207	2.16987	1.98474	2.09761	1.8179	1.7055	1.71644	1.56227	1.73219	2.02563	1.65753	1.90834	2.10466	2.1087	1.57242	1.9084	2.19716	1.83253	2.2234	2.24538	2.23089	2.28976	2.19822	1.51033	2.15171	1.93387	1.87473	2.26393	2.10268	2.5812	2.09686	2.30988	1.59827	1.8418	1.63868	1.77361	2.07114	1.7891	1.81862	1.71803	1.72062	1.76131	1.79924	2.17597	1.90851	1.68707	1.85673	1.58437	2.03165	1.58702	2.07292	1.81418	2.3112	2.21652	2.18251	2.17827	2.36822	1.70618	2.19831	1.76898	2.05068	2.29806	1.70429	1.66679	1.91482	1.76937	2.26497	1.77348	1.60064	1.94652	1.629	2.19365	2.19664	2.21503	1.81484	1.49395	1.90663	1.66709	2.43196	1.51651	1.5901	2.15988	2.24066	1.72474	2.59986	2.35259	1.90941	1.99104	1.78151	2.3738	1.99895	1.56415	2.12618	2.33238	1.69654	1.80769	1.60613	2.19518	1.74259	1.78677	2.48923	1.66483	1.63211	2.04071	1.79858	1.89189	1.62596	2.4304	1.88262	1.69752	1.95906	1.97082	2.03262	2.2727	1.80707	2.22619	1.79036	2.00065	2.04836	2.07348	2.24387	1.52846	1.63682	2.14351	1.60753	1.61896	1.69621	1.98827	2.1822	1.62546	1.85178	2.42795	2.12531	2.63655	2.07689	2.18703	1.88068	1.628	1.94835	2.32954	2.13219	2.15418	2.22216	1.81405	2.08315	1.98105	1.91893	1.50143	1.9475	2.14498	1.74075	2.11145	2.20247	1.76603	1.9624	1.95836	1.62126	1.91135	1.62904	1.97582	1.85922	1.98964	2.09359	2.01143	1.71069	1.95019	2.31186	2.08948	1.7295	2.39799	1.65638	2.24951	2.18503	2.42785	1.58966	1.6706	1.73156	1.96275	2.0885	1.81427	2.06346	2.26773	2.0739	2.16932	2.13992	2.2462	2.21156	2.17487	2.203	2.17673	2.279	2.29525	2.18805	2.05889	1.94693	1.85395	1.86452	1.61354	1.66138	2.39285	2.25762	2.04265	2.24086	2.38103	2.00888	1.97244	2.04891	1.84761	2.21341	1.8182	2.17447	1.86725	1.53695	2.10689	2.07839	1.96353	2.02469	1.64363	2.15269	1.94772	2.47405	1.90731	2.01651	1.82504	1.85065	2.07523	2.40641	2.01396	2.06158	1.79718	2.34339	1.6332	2.16269	1.73886	1.85703	2.08447	1.92392	2.13409	2.27711	1.79349	2.2998	2.06227	2.00852	1.91315	2.33027	2.12633	2.25038	1.74983	1.7084	2.39913	2.17418	1.85145	2.21636	1.89433	2.44314	2.13944	2.36721	2.04093	2.38559	2.19081	2.01588	2.25902	2.12105	1.96651	2.09395	1.96067	2.1811	2.03192	2.72915	1.96179	1.93837	2.26229	1.96228	2.00503	2.33227	2.19637	1.92697	1.96828	1.51114	1.65506	1.60333	1.70918	2.14874	1.78371	2.06988	1.64659	1.93654	2.20395	2.01898	2.42174	2.46361	2.39435	2.07312	2.18243	1.77337	2.10388	2.20728	1.81872	1.79467	1.73712	1.70631	1.76625	2.12355	1.79321	2.17924	2.05949	2.18043	1.67676	2.35465	1.61054	2.0306	2.25385	1.72229	2.36298	2.23361	2.16454	2.08289	2.18963	2.22538	1.66351	2.11538	1.94193	1.9833	2.23152	2.27014	2.08469	1.98544	2.17637	1.82997	1.66276	2.16476	1.68351	1.99548	1.94049	2.18443	2.09807	2.47018	1.88321	1.64355	1.78316	2.13111	2.1269	1.74619	2.13971	1.83318	1.63851	1.77108	2.15919	1.77995	1.9134	2.02684	2.00024	2.02995	1.63501	1.84498	2.10472	1.63358	2.3706	1.65886	1.93007	2.48115	2.27534	1.78301	2.11459	1.6352	2.00596	2.04151	1.96787	2.06932	2.43369	1.79842	2.28692	1.91318	2.34484	2.16294	1.94335	1.59157	1.80281	1.93077	2.15488	2.08009	2.07348	2.05881	2.10228	1.73517	2.27794	1.67108	1.75447	1.67618	1.99567	1.8486	2.09262	2.11681	2.40737	2.1722	1.71125	2.25818	2.29257	2.16865	1.57008	1.76518	1.76372	2.10946	2.06402	2.08657	2.13333	2.07633	1.72491	1.54461	2.1126	1.80843	2.05533	2.176	1.63925	1.95636	2.08541	1.74045	2.06436	1.92844	1.88279	1.79547	2.08642	1.9168	2.04892	2.17138	1.73113	2.07129	2.14051	1.81598	1.81873	2.1679	2.09935	1.94105	1.778	2.06509	1.89072	1.6455	2.00769	2.02142	2.03504	2.00038	1.9284	2.18896	2.02436	2.34685	1.92553	1.71288	1.98099	2.29405	1.65865	1.82813	1.72665	2.15145	2.36074	1.96526	2.19485	1.90744	2.05309	1.59271	1.87499	2.00733	1.77961	2.14023	1.63856	1.7746	2.05889	1.64517	2.3965	2.1214	2.21773	2.16273	2.1346	1.63572	1.93816	2.05601	1.98626	1.57626	2.12471	2.03633	1.5929	1.51622	1.76258	2.002	2.0803	1.83321	1.78468	1.70219	2.00398	1.49992	1.77469	1.85826	2.04877	1.93454	2.07729	1.87617	1.82915	1.85801	2.07121	1.95039	1.93978	1.63819	1.73311	2.09033	1.73546	1.87718	1.7255	1.8812	2.22402	2.05024	1.95674	1.76258	1.86622	2.02816	2.27888	2.13722	2.03853	1.83548	1.76864	1.94154	2.12802	1.70931	2.18677	1.5692	1.9509	1.72275	1.72266	2.04859	1.75218	1.63631	1.92783	1.69675	2.57938	2.06247	1.98283	2.1815	1.76139	1.66256	1.49346	1.66661	2.07309	2.18913	2.47109	1.9605	1.75956	1.60815	1.57151	2.26393	1.78356	1.71828	2.03572	1.99934	1.90337	2.05943	2.31164	1.68061	2.13878	2.22082	2.17375	2.09391	2.01374	2.50252	2.07653	2.0149	2.07366	1.90773	1.97435	2.13863	1.85288	1.91035	1.91797	2.26561	2.28019	2.20103	1.64002	1.91071	2.04188	2.05462	1.7755	1.82268	2.17319	1.86722	1.8327	2.46912	2.22453	2.21954	1.79211	2.20863	2.0356	1.7367	1.94779	2.01318	2.08577	2.1003	2.14568	2.09302	2.32079	1.91393	1.95659	1.78363	1.99227	1.86626	1.7006	1.97119	2.01222	2.14599	1.77414	2.29634	1.68307	2.11917	1.84374	2.16056	2.16501	1.64669	1.91889	2.06556	1.88539	2.08297	2.12311	2.23189	1.92441	2.07875	1.68045	2.01521	2.25831	2.68024	1.61939	2.3663	1.58236	2.10145	2.17025	2.03525	1.5502	1.82385	2.01782	2.18878	1.74804	1.76489	1.73368	2.25635	1.55187	1.7642	1.82426	1.69967	1.65827	1.98398	1.68014	2.30319	1.7937	2.20991	1.97613	2.18837	1.9335	1.7935	1.96954	2.01592	1.59247	2.02318	1.89369	1.96197	2.02352	1.91017	2.25957	1.95727	1.82724	2.28203	2.05831	2.25294	1.76271	2.33727	2.27589	2.36253	1.70654	1.61926	1.90894	1.99092	1.70167	2.17297	1.87295	2.04131	1.65017	1.6283	1.92474	2.28094	1.86228	1.66125	2.08121	1.76518	1.78481	2.02205	1.88965	1.83981	1.65069	1.8329	2.1405	2.52208	1.98506	1.63217	1.91195	1.69019	1.64802	1.89343	2.17983	2.20637	1.60312	1.57642	1.68745	1.70624	2.13113	1.87199	1.56231	2.06506	2.12798	2.12925	2.19916	2.04087	2.31975	2.41386	2.15629	2.06039	1.6979	1.72329	2.09807	2.12101	1.69324	1.56873	1.8429	1.63567	2.65907	1.82589	1.78781	2.56084	2.10872	1.63356	2.12304	1.79779	2.13805	1.74432	1.99375	1.86593	2.16169	1.64662	2.18019	2.01195	1.64394	2.17812	1.87544	1.66072	1.55859	1.73158	1.89069	2.21922	1.51077	1.98291	1.85577	1.96002	1.98251	1.9003	2.33363	1.78331	1.67321	2.12015	2.16578	2.00292	2.12688	1.93418	1.57653	2.23966	2.32538	2.02661	1.91011	2.13523	1.87441	2.05676	1.97176	1.65545	1.73353	1.85599	1.91271	2.22341	2.23999	2.39761	2.45452	1.47008	1.71831	1.93729	2.35918	2.16575	1.9209	2.12378	1.82172	2.04658	1.69758	1.875	1.75253	1.51185	2.22197	1.88675	1.77719	1.94226	2.15696	1.49298	1.57364	1.9675	2.2507	2.10175	2.26988	1.99914	2.03784	1.70702	2.09615	1.60148	1.83625	2.09018	2.25107	1.73213	1.73113	2.34861	1.95076	1.7962	2.30247	1.8508	1.65363	1.75668	2.12626	1.48406	1.88168	1.88189	1.76448	1.63689	1.59163	1.46689	1.9571	1.56115	2.22405	1.71919	1.68223	1.67437	1.79339	1.76139	1.75691	1.55988	2.28259	2.01274	1.58347	1.78163	1.55124	1.60252	1.4703	1.61932	2.12861	2.1501	2.2404	1.96014	2.39056	2.10694	1.96036	2.12943	1.85737	2.09547	1.95821	1.98619	2.34682	1.82085	2.29203	1.80688	2.05863	2.09868	2.20805	2.06692	1.68635	2.23418	2.24661	2.06654	1.67392	1.99287	1.65353	1.45099	1.60239	2.23259	1.6649	2.26239	2.10916	1.82612	2.01054	2.0235	2.11826	1.68713	1.99995	2.46159	1.92441	2.31927	2.2267	1.97213	1.70261	1.99531	2.29374	1.9013	2.15077	1.92066	2.09399	1.53317	2.27121	1.79628	1.76103	1.85548	2.09426	2.14832	2.28721	2.14112	1.83691	1.64732	1.551	1.94908	1.98106	2.12759	1.81966	2.01267	2.16281	1.59782	1.76692	2.42965	2.20782	2.00358	2.15136	2.32272	2.10075	2.33862	2.18035	2.39797	1.9864	1.6283	2.06122	2.23364	1.90363	2.16446	2.02572	2.14989	1.64166	1.69425	1.99105	2.1998	2.12601	1.98006	2.10687	2.02149	2.02044	2.11266	2.09395	2.4854	1.98235	2.16201	1.88332	2.14537	2.27567	2.15241	2.41729	2.39929	1.58289	1.80607	2.48929	2.05432	1.95495	2.19945	1.91423	1.95203	2.03567	1.95141	2.07534	2.29264	1.78108	2.32419	1.59372	1.898	1.97165	1.54535	2.40059	1.62534	2.3331	1.99324	2.30347	2.32356	2.14124	2.08707	2.20287	1.89489	1.79549	2.02471	1.7125	1.80771	1.598	2.26002	1.86631	1.98017	2.09062	2.3485	1.802	2.01601	1.86063	2.15807	1.85316	2.22042	2.26127	2.24655	1.72663	2.2139	1.70981	1.7534	2.54568	1.67569	1.89506	2.07525	2.04903	1.94037	1.99042	2.11866	2.17986	1.98033	2.27052	1.68131	1.85081	2.39274	2.15624	2.27572	1.96161	1.57886	2.00972	2.44007	1.54805	1.54997	2.53395	2.36715	2.11793	2.35623	2.00882	2.05719	1.76467	1.95281	2.1656	2.06679	2.36044	2.22791	1.98884	1.95969	1.89539	1.64075	2.25096	2.09189	2.0042	2.21392	2.14262	1.96094	1.60719	2.31935	2.22373	2.18466	2.23159	2.31473	2.25746	2.17085	1.67037	1.98983	1.81578	2.06131	2.16203	2.01188	2.18319	2.28995	1.69115	1.69848	1.88355	2.41283	2.07082	1.9909	1.69558	1.67205	2.00527	1.79757	2.00802	2.30049	2.07879	2.18178	1.63212	1.62726	2.21261	1.91748	2.15972	2.10557	1.85212	2.09674	1.8489	2.34723	1.84661	2.21156	2.30096	1.80612	2.1235	1.70344	1.8405	1.83636	1.74621	1.94526	2.25179	1.90636	2.08473	2.4157	1.98798	2.27606	1.62904	2.04925	1.76804	1.76057	2.0994	1.90249	2.00261	2.46819	2.0905	2.02149	1.76529	2.08299	1.98619	2.22087	2.0923	1.99084	1.9872	2.32943	2.27052	2.19601	2.00089	2.40086	2.10772	1.63714	1.65605	1.74197	2.24016	2.29283	2.0042	2.14632	2.29288	1.89132	2.18039	2.01834	1.92963	2.1374	1.82544	2.19462	2.13773	2.12735	2.06717	2.29359	2.24276	1.71926	1.76943	2.00035	1.82532	1.58905	1.59626	2.00364	2.33137	2.18965	2.12074	1.64029	1.55892	1.67614	2.02726	2.36335	1.73923	1.62994	2.19238	1.72838	2.00442	1.95758	1.79725	1.7053	1.9996	1.91368	1.4745	2.23432	2.37217	2.27211	2.05633	2.34856	1.59122	2.04608	2.19193	1.55097	1.73566	1.60279	1.57641	2.23397	1.92557	2.51176	2.07274	1.99414	1.96357	2.02611	2.40729	1.94	1.5017	1.99334	2.43104	2.17868	1.8251	2.0615	1.90081	2.37098	1.98385	2.32818	1.69196	1.50083	1.78	1.49135	1.91638	1.54821	1.6634	1.65175	1.69004	2.18267	2.03797	2.15197	1.71409	2.13019	1.66407	1.97414	2.01963	2.19357	2.2431	2.31962	1.79003	1.67243	1.97359	1.98735	2.18953	2.13285	2.08598	2.19047	1.90585	1.96054	2.28194	2.31371	1.64669	2.10765	1.86465	2.47282	2.21251	2.33258	2.23342	2.00838	1.78002	2.02343	1.98807	2.0201	1.77592	1.73155	2.27955	2.03423	2.00786	1.64742	1.88697	2.23641	1.96341	1.89564	1.82321	2.10526	2.02018	1.92831	2.02161	1.92435	1.87059	1.66555	2.22458	2.28022	1.68064	1.89842	1.62472	1.60308	1.65179	2.51013	1.92901	1.88186	2.19082	2.09069	1.55358	2.34555	1.54117	1.59369	2.22799	2.27508	2.46704	2.36647	2.18864	1.96808	1.96043	2.14282	2.29387	1.67024	2.05096	2.08141	2.15798	2.0111	1.71793	1.68901	1.57787	2.11327	2.0227	1.66278	2.51313	2.26518	2.30967	1.78118	1.68557	2.09012	1.80715	2.00918	1.88077	1.56269	2.01642	1.96788	2.29503	2.21426	1.78103	2.06496	1.79837	2.02132	2.19995	2.33091	1.81218	2.01152	2.00234	1.78689	1.68542	1.72495	1.85293	1.95002	2.28909	1.68692	2.00379	1.59394	1.89711	2.00833	2.29291	1.91794	1.65019	1.68072	1.97282	1.89774	2.11322	1.80313	2.62978	2.05612	2.09846	2.29881	1.70189	2.33796	2.05817	1.94907	2.25283	1.97471	2.2456	1.66394	1.61045	1.58151	2.04467	2.11434	2.201	1.69527	2.02088	1.82415	1.69909	2.14966	2.12066	2.16775	2.37135	1.88958	1.88324	2.08556	2.2827	2.02343	1.61597	1.66029	2.02725	1.99426	2.59399	1.9922	1.80188	1.79572	2.45574	1.68816	1.86948	2.11194	1.63612	2.07626	2.01454	1.86279	2.12646	1.50767	1.58239	1.72553	2.22559	2.12736	2.0423	1.69463	2.11072	2.49399	2.29729	2.25216	1.89463	2.54837	1.73472	1.87013	1.96316	2.14579	1.91346	1.51882	2.03989	2.38659	2.47241	1.80527	2.35483	2.01744	2.02256	1.78191	1.57135	2.16308	2.14866	1.5959	1.58282	2.12653	2.11831	1.92409	1.71501	2.13996	2.07484	2.1414	2.34242	1.70469	2.00654	2.04267	1.94642	1.55191	2.00234	2.30828	2.01799	2.31932	2.12452	2.0757	1.94803	2.3778	2.10107	1.81011	1.86114	2.09682	1.51539	2.08729	1.50841	1.70868	1.79436	1.99551	2.12006	1.8515	2.19608	2.48615	2.07171	1.99522	2.08877	2.1282	2.14661	2.0211	1.8936	2.18217	2.27808	2.07542	2.3293	1.54877	2.58769	2.06768	2.21908	2.02004	1.77126	1.64498	1.5319	1.54405	2.28748	2.12294	1.93199	2.42165	1.97495	2.21289	1.72425	2.10098	2.12907	1.92079	1.5774	2.03767	1.73238	1.99178	2.32624	2.21841	2.23744	2.05193	1.82515	1.74383	2.06939	1.74218	1.6787	1.9205	2.02986	1.95786	1.67449	2.00295	2.58067	1.52887	1.71857	2.03843	1.74846	1.85577	2.23936	1.91108	1.93662	2.03057	1.97965	1.86306	1.95703	1.60099	2.35287	2.30946	1.73373	1.94716	2.37129	2.14759	1.82468	1.74278	1.62906	1.85529	1.86303	2.16518	1.97824	2.10029	1.88885	1.98375	1.87509	2.00836	2.21423	2.07063	2.21511	2.1793	2.09414	2.00229	1.91699	2.05253	1.97699	2.07307	1.83625	2.1402	2.17421	2.35836	2.38482	2.26203	1.77538	2.04449	1.5235	1.71056	2.00179	1.83949	1.82693	1.56401	1.89332	1.87713	2.50007	2.01114	2.27586	2.33179	2.13336	1.88936	2.27001	1.8844	2.28373	1.9247	1.84572	1.52339	2.16233	2.20896	1.71739	2.02134	1.59014	1.71282	2.13048	1.61016	1.93209	1.89529	1.96346	1.99798	2.13194	1.92724	2.09307	2.35581	1.78495	2.15213	2.36947	2.3176	2.11482	1.80483	2.16727	2.00101	1.6879	1.65092	2.18533	2.03481	2.02625	2.08358	2.39844	1.9452	2.23613	2.11245	1.87688	1.95093	1.55496	1.6627	1.72682	1.61595	1.70066	2.35757	2.31978	2.15152	2.21707	2.20795	2.32495	1.60488	1.80205	2.07247	2.23832	2.17879	2.18587	2.21538	1.8402	2.03675	1.96273	1.87685	1.88659	1.84459	1.98328	1.7504	1.58923	1.7819	2.37326	2.25704	2.08885	2.06715	2.30033	1.73337	1.68371	1.8955	2.07714	2.01557	2.45424	1.64483	2.33793	1.9175	1.65315	1.79623	1.88846	1.637	1.92905	2.33601	2.04535	1.62496	1.83932	2.2798	2.10247	1.85826	2.40285	1.72751	2.11767	1.96049	1.73697	2.13016	2.11823	2.10611	2.46642	1.94056	1.99364	1.99925	1.74124	2.50806	2.19967	2.13624	2.06262	2.5059	2.00495	2.16028	2.01864	1.87225	2.50706	1.8842	1.77061	2.02936	2.00162	1.58215	1.78508	1.98836	2.68879	2.24498	2.63106	2.15355	2.12541	2.02783	1.9729	1.91957	2.02254	2.23211	2.24422	1.61493	2.00124	1.80445	1.69767	2.23486	2.28224	2.00051	1.8107	1.67113	1.68002	2.09206	2.07607	2.27638	1.64147	1.80637	1.77265	2.34867	2.1591	1.60751	1.64941	1.69552	1.95959	2.09534	1.75144	1.58787	2.37205	1.56304	2.20106	1.57256	1.74727	2.46745	2.00158	1.65754	1.74246	2.02532	1.87537	1.74937	1.73152	1.97464	1.64109	1.64994	1.60968	1.75705	1.62512	1.99869	1.80358	2.29673	2.07637	1.74062	1.93189	1.82694	1.96099	1.93455	2.3373	1.68946	2.25156	2.25786	2.29121	1.7438	2.21199	1.99173	1.9216	2.15188	2.08822	2.10158	2.44506	1.58348	1.76918	2.05809	1.89786	2.09459	1.95654	1.73839	2.22898	1.6457	1.89177	2.29784	2.14486	1.94735	2.27251	2.2122	2.11043	2.04056	1.66123	1.91548	1.5255	2.25255	2.10604	1.55148	1.84128	2.30686	2.40453	1.67647	1.97446	1.98131	1.77749	2.19371	2.25635	2.14222	2.18852	1.87293	1.94098	1.76757	2.28668	1.97568	2.29761	1.60252	2.02783	2.27254	1.67581	1.68528	2.52283	1.68131	1.86482	1.76591	2.23418	1.76639	2.09825	1.82928	1.54491	1.81124	2.02593	2.0206	2.16934	1.56855	2.00017	1.76521	2.39273	1.63035	2.16908	2.08873	2.27405	2.35556	1.6844	2.18328	2.10684	2.25113	2.04482	2.22224	1.97442	1.68031	1.62804	1.89757	2.08249	2.18587	1.87264	1.61241	1.68876	1.83806	1.73451	1.72634	1.97153	2.04813	1.65463	2.25393	2.06155	2.14358	2.22668	1.65383	2.17301	2.43698	2.15879	1.95499	2.08155	1.93235	2.07025	2.01109	1.83566	2.32017	1.62689	2.20318	1.92042	2.06724	2.20845	2.10137	2.34469	2.11669	1.94438	1.77762	2.23705	2.03044	1.9843	2.17241	2.66524	1.87104	2.26274	1.78708	1.68567	1.7926	1.60417	2.09807	2.16185	1.81579	1.67098	1.54028	1.47249	1.99516	2.17269	1.96369	1.77484	1.87568	2.21829	1.66272	1.85432	2.00899	1.99162	1.82286	2.17501	1.86127	1.73757	1.64457	2.14221	1.61732	2.22872	2.02133	1.81864	1.60646	1.93215	2.27159	2.15904	2.1526	1.88891	1.82056	2.00294	2.34347	2.44961	1.61309	1.97389	2.12733	2.25268	1.85837	1.99903	2.46318	1.57455	1.62529	2.04737	1.56292	1.81543	2.00052	1.77153	2.17082	1.80983	1.97436	1.89254	2.34398	2.33201	2.48898	1.6599	2.10683	2.03961	1.99878	2.4474	2.05372	1.85212	1.66494	1.96996	1.80431	2.24567	2.37606	1.63888	2.30984	2.44071	1.54823	1.63912	1.999	2.13127	1.71242	2.25556	1.982	1.85251	1.63789	1.95207	1.67285	1.93705	1.93995	2.27981	2.27444	2.12947	1.71964	2.0059	2.11063	1.62222	1.98093	1.95612	1.5616	2.26483	2.34645	1.63794	1.99891	1.89186	1.97871	2.2465	2.31135	1.66725	2.32931	2.42825	2.00518	2.21933	2.18965	1.65851	1.83805	1.95875	1.96097	1.98645	1.96379	2.14909	2.33661	1.69629	1.70551	2.01172	2.31912	1.96481	2.28163	2.33395	1.74456	1.86722	2.26935	2.02427	1.67799	1.67876	2.05555	1.99941	1.60252	2.09087	2.05215	1.7873	2.08214	1.93924	2.06033	1.92029	2.09878	1.6415	2.17182	1.78734	2.14033	1.98124	2.01024	2.05892	1.71132	2.42261	2.22759	2.01886	2.2415	1.9544	2.01663	1.90395	1.63628	1.60339	2.18544	1.83799	2.21331	1.88138	1.61748	2.01852	2.09042	2.38583	2.37728	1.88568	1.60733	2.04504	2.26189	2.04208	1.98835	2.57451	2.19267	1.69021	1.72429	1.89584	2.32952	1.56229	2.07621	2.46865	1.98126	1.69366	1.54808	2.10313	2.1326	1.55675	2.10083	2.14004	2.00255	2.0467	1.6727	1.80664	1.93632	1.60993	1.7601	2.05953	2.04823	1.65388	2.08106	1.78296	2.36987	2.07716	2.29084	1.82176	1.80487	2.15058	1.83001	2.04128	2.20553	2.32483	1.68505	1.68424	1.81726	2.04547	1.63979	1.60693	2.16372	1.46076	1.93756	1.65612	1.5723	1.68934	1.9612	2.14605	1.92982	1.67877	2.26831	2.14169	2.06653	1.88531	2.3856	2.08062	1.67362	1.72202	2.14265	1.67866	2.03141	1.58286	1.69827	1.71037	1.78153	1.99546	2.12901	2.08287	1.74101	1.86241	2.33614	1.98929	2.28679	2.10532	1.97948	1.68606	2.18765	1.99728	1.63008	1.62089	2.10099	1.98267	1.85318	2.05905	2.13601	1.9474	1.76932	1.98319	1.93807	1.48491	2.36975	2.11007	2.35124	2.0666	2.08755	2.22868	2.15683	1.64511	2.16638	2.05615	1.79675	2.16009	2.11634	1.62646	1.65922	1.8869	2.38413	2.19409	1.9337	1.89371	2.3882	1.83798	2.26351	2.4004	2.08334	2.43674	2.13218	2.01565	2.23464	2.1747	2.12331	2.07744	2.0261	2.34605	1.74604	2.0369	1.61734	1.9935	1.69324	1.7324	2.23786	2.13079	1.98352	2.25266	2.22115	2.33451	2.2156	2.21141	1.68259	1.94867	2.22272	2.20571	2.19392	1.85574	1.99624	2.20671	1.71886	2.04309	2.19346	1.7467	1.79663	1.80879	2.29156	1.74642	1.82295	1.97297	1.86099	1.74367	1.74079	2.28089	1.83749	1.59763	2.41006	1.86199	1.85269	1.65751	2.33009	2.03989	1.97018	2.01393	1.72692	1.7559	1.83809	1.50531	1.59404	1.75056	2.19787	1.63185	1.58218	1.73917	2.15812	1.70738	1.69523	2.21325	2.05142	1.61702	1.82692	1.94279	1.79364	1.58645	2.04474	2.27762	1.63826	2.57378	2.24889	2.02385	2.03967	2.09252	2.08119	2.5103	2.08292	2.20611	1.58972	1.89431	2.10779	1.92278	2.30519	2.04891	2.08749	1.71273	2.46851	1.79164	2.21058	2.11567	2.09936	1.57321	1.64414	2.06466	2.1043	1.99879	2.21347	2.24303	2.24043	1.68915	2.02849	2.24243	2.04552	2.26151	2.28375	2.14878	2.09875	1.57898	1.97503	2.06216	2.16301	2.22932	2.03261	2.25796	2.32003	2.07657	2.09953	1.99308	2.31653	2.23919	1.84876	2.26116	1.95889	1.6952	2.25335	2.1103	1.84597	1.61741	1.72639	1.81226	1.77321	2.23433	2.28516	1.73806	1.68466	2.0881	1.53154	2.01099	2.5996	2.30441	1.79278	1.97348	1.87621	2.35207	2.12871	1.53882	2.20988	1.86606	2.1494	1.89252	2.07979	1.93701	2.35446	2.16943	2.2228	2.0128	1.71674	1.79315	1.71164	1.71372	2.04778	2.15705	1.64932	1.90523	2.01802	2.04505	2.10932	1.68184	1.78641	2.15755	2.3593	2.17029	1.84777	2.13937	1.94889	1.94025	2.20377	1.98064	1.93542	2.20963	1.99435	2.38984	1.96526	1.82949	2.27595	2.20673	2.0629	1.80772	2.55199	2.37523	1.88002	2.1198	2.1721	1.98086	2.33237	1.67543	2.14396	1.52975	1.69769	1.87997	1.73108	2.29131	2.23895	2.19539	2.02937	1.8546	1.99867	1.97101	2.12767	1.94876	1.69429	2.04028	1.50379	1.85691	1.62148	2.36206	1.92235	2.33401	2.42201	2.21122	2.17737	2.13412	1.813	2.18699	2.18874	2.4067	2.03221	1.94223	1.98753	1.67305	2.24799	2.17196	2.20433	2.25678	1.97043	2.10463	1.99331	2.07034	1.7458	1.72578	1.65975	2.12157	1.4758	2.12852	1.65346	2.15768	1.98994	2.25132	2.25828	2.19295	1.77908	1.95894	1.52542	2.22348	1.76114	1.62956	2.11119	1.46461	1.54911	1.87606	1.84648	1.92196	2.40044	2.36984	2.13301	2.19937	2.05018	1.74937	2.15476	2.20091	2.26876	2.18444	2.22152	2.13165	1.95457	2.07904	2.20032	2.14661	2.16304	1.97348	2.07131	1.64447	2.36088	1.92769	1.85222	1.74995	2.04247	1.95729	2.39744	1.8816	1.86016	1.98674	1.87067	1.56913	1.96533	2.1277	2.23231	2.15809	2.04471	1.90897	2.22515	1.62884	1.64108	2.02916	1.92092	2.11526	2.15199	2.02829	1.49888	1.80467	1.93504	2.11584	1.67609	1.91107	2.13441	2.39256	2.20483	2.25075	2.1267	2.25091	1.86288	1.94389	2.50463	2.12909	1.95397	1.92492	1.75954	1.99528	2.28714	1.87692	1.8446	1.95971	1.61726	1.66433	2.26833	1.80915	1.65375	1.75446	1.91459	1.94904	2.263	1.99553	1.97931	2.15876	1.91672	1.73955	2.36436	1.46574	1.94042	1.5635	2.08948	1.87078	2.26978	2.33347	2.04018	2.13765	1.83627	1.72636	2.55946	2.22945	2.25883	1.48237	1.84809	1.95608	2.19643	1.69355	1.66684	2.08928	2.14735	2.31428	2.50089	1.96813	1.86085	1.75981	1.92052	2.01335	1.51462	1.989	1.64501	2.06217	2.06201	1.96229	2.13005	1.99196	2.1176	2.12143	2.00605	2.0197	1.77018	1.98201	2.20732	2.10886	1.76727	2.52849	1.99257	2.25719	1.84414	2.25396	1.72961	1.53686	2.12678	2.09255	2.3804	2.08317	1.84634	1.96967	2.12233	2.09372	1.56474	2.05528	2.28212	2.34537	2.31879	1.55952	1.98145	2.14337	2.14713	1.8033	2.20347	1.59202	2.00315	1.6612	2.26779	2.5213	1.51345	1.69769	1.6635	1.5255
16.2	0.4	2	6	0.75	3	6	NA	15.2	0	0	Spring	2023	Brachwitz	2.21538	2.03677	1.703	1.63489	2.07359	1.90153	2.33549	1.59227	2.01618	1.5702	1.94487	2.00006	2.30141	1.72856	1.6388	1.58726	2.2001	2.38626	1.73042	1.83042	1.63567	1.95735	2.31959	1.58869	1.97264	1.63971	2.26948	2.0899	2.29433	2.35822	1.56434	2.08873	2.31059	1.87135	2.20598	1.88228	2.02327	2.01792	2.02132	1.49877	2.06515	2.20528	1.91785	2.14711	1.9312	2.00347	1.60653	2.31799	2.00027	1.61939	1.51958	1.99086	1.72511	1.98102	1.62607	2.14932	1.83543	2.04414	2.53679	1.95015	1.66085	2.11665	1.6165	2.13287	2.20217	2.16531	2.55929	1.49421	1.82196	2.09524	1.87734	2.31049	1.88677	1.78711	1.59441	1.96902	1.55929	2.13289	2.43794	2.1984	2.08859	1.82996	2.16163	2.16509	2.03784	2.57031	2.01681	2.11673	1.70049	2.14698	1.62214	1.48132	2.16253	2.1644	1.67823	2.19753	1.78798	2.10202	2.09679	1.97051	2.07954	1.97808	1.84424	2.18488	1.94148	1.8984	2.467	1.84523	1.6518	2.08129	2.28631	2.081	1.91243	1.92059	2.05538	2.27639	1.98959	2.02448	1.88216	2.33382	1.84384	2.38994	1.84209	2.2978	2.46096	2.37868	1.47505	2.3013	2.11643	2.07112	1.93071	2.06457	1.71407	2.24796	1.92062	1.65101	2.20685	2.20117	1.53332	2.29737	2.31927	2.34657	2.12305	2.08177	2.09362	2.20596	2.09616	2.08422	2.31111	2.12173	1.45231	1.84467	2.49806	2.09837	2.10029	2.03684	2.11014	1.51304	1.72436	1.58989	2.03889	2.14903	1.8435	1.64135	2.10347	2.18197	1.8507	1.89366	1.78625	1.8301	1.81618	1.88787	2.12497	1.98169	1.62808	1.86656	2.12775	2.24387	1.91095	1.77222	2.22859	1.81649	1.95851	2.25883	1.82284	2.05358	2.19757	1.72793	2.12451	2.04185	2.49151	2.122	2.32317	1.69997	2.10518	2.15476	2.17591	2.16389	2.11405	1.78657	2.18051	1.67599	1.56095	1.76122	2.19445	2.16825	2.4387	2.2381	2.37598	2.10333	1.95215	1.82321	1.86186	2.04348	2.01342	2.16997	2.0495	2.07413	1.78461	2.32648	1.97323	2.30009	2.20218	1.91908	1.51418	1.63506	1.67441	2.02076	2.11046	1.65118	1.57352	2.25702	2.30287	2.32903	1.50279	1.88447	2.1308	2.06691	2.19473	2.34421	2.09992	2.17133	2.00918	2.06234	1.63977	1.74378	2.05948	1.91813	2.06423	1.82882	2.1087	1.77115	2.04159	2.0695	2.05557	1.70675	1.93328	1.8023	1.53059	2.09142	1.74848	2.0644	2.27638	1.56769	1.92837	1.66731	2.12641	2.17228	1.93466	1.59069	1.98358	2.06776	2.07529	1.66053	2.06334	1.82634	2.14954	2.16532	1.88661	1.6227	2.18736	2.23477	2.14335	2.22804	2.21104	1.71953	2.01156	2.10339	2.45581	2.63998	2.52027	2.10522	1.86836	2.13948	2.03353	1.80852	2.26805	1.56649	1.90307	2.12667	2.33442	2.24964	2.1438	2.1859	2.13908	1.60398	1.5374	1.62296	2.23211	1.85752	2.10779	1.65939	2.16012	1.92168	1.58619	2.29366	2.21633	2.0363	1.7419	1.90361	2.2979	2.26153	2.19134	1.79048	2.14037	2.09877	2.24698	1.94245	2.00015	1.83146	1.89214	1.57044	1.58043	2.56319	2.04169	2.24767	1.60572	2.25049	2.40808	2.15681	1.89677	1.94519	2.16516	1.94828	1.90887	1.89271	1.8807	2.09792	2.1496	2.33949	2.14461	2.23639	2.13482	2.15943	1.95565	2.16316	1.77426	2.36667	2.10785	1.96287	2.00462	2.28429	2.31154	2.02289	1.97355	2.32065	1.92037	1.62007	1.54844	2.31513	1.7265	2.22078	1.64771	2.31799	2.02598	1.94304	1.82435	2.17356	1.82617	2.05965	2.27716	2.21938	2.1371	2.0627	1.6723	1.6825	2.05264	1.59737	2.3019	2.29117	1.53337	2.20057	2.22757	2.03984	1.94847	1.8487	2.1694	2.1174	2.12193	2.29153	1.78418	2.10019	1.96736	2.25946	2.01152	1.93719	1.91068	1.84901	2.25214	2.07788	1.97052	1.92232	2.03309	2.14992	1.97065	1.6189	2.23545	2.15508	2.14365	1.86287	1.93775	1.68416	1.96844	2.20133	2.05412	1.89472	2.09096	2.3871	1.85524	2.0877	1.5371	2.57415	1.68485	1.53431	1.58065	1.89075	1.74173	1.86288	2.17311	2.16734	2.01042	1.60505	2.38087	1.87932	1.69102	2.065	1.94198	1.79774	1.68985	1.90451	2.0675	1.9557	2.01652	2.03912	1.53154	1.8713	2.17765	2.09173	1.97757	2.28129	1.80399	1.91819	1.98114	2.19002	1.50033	2.23079	2.08856	1.65125	1.77591	2.11022	1.50254	1.54889	1.75436	2.13255	1.65737	2.51029	2.00457	1.84481	2.29248	2.16515	2.20301	1.95687	2.06532	2.27843	2.41572	2.29034	2.28472	1.74223	1.56988	2.0903	2.13719	1.75941	1.75214	2.04674	2.33198	1.72649	2.15398	1.87137	2.28476	2.19157	2.40268	1.8254	2.07544	2.20506	1.5907	2.1825	1.77487	1.84779	2.10571	2.28781	1.9228	1.6272	2.38313	2.21311	1.94263	2.08901	1.81476	2.05286	2.17401	2.12388	1.738	1.94594	1.55577	2.20316	2.22991	2.16615	2.13528	1.73835	2.21877	2.29952	1.86801	1.71882	2.1422	2.33989	1.75439	1.60858	2.03886	1.55229	2.09481	1.92185	1.74428	2.14232	2.17941	2.0722	1.87135	1.99895	1.96863	1.60155	1.67107	2.34845	1.45344	1.98133	1.88766	1.99045	1.50747	2.00877	1.99229	1.78866	2.30312	1.9111	2.34435	1.54068	2.35582	2.26878	1.98457	1.91837	2.0809	2.08372	2.05062	1.69878	2.08018	2.28576	2.35919	2.09957	2.02527	1.55528	2.02219	2.16434	1.93594	2.12456	2.33401	2.12469	2.11116	2.04867	1.62344	2.04522	1.67294	1.61682	2.02614	1.8157	2.04143	1.93254	1.90347	2.25082	1.66975	2.20714	2.12846	1.91064	2.14087	1.86322	1.92071	2.13536	2.18124	1.60174	2.30638	2.33826	1.86693	2.17226	1.54573	1.83894	2.41683	1.4699	1.89197	1.81664	1.8722	1.72281	2.07695	2.01834	2.05293	1.8721	1.54428	2.53136	1.92264	1.82059	1.68257	1.58763	2.0997	2.1235	2.07575	2.16125	1.9916	1.47907	2.00555	2.21112	2.14868	2.4805	2.07718	2.19077	1.93763	1.62421	2.36804	2.21395	1.71102	1.66552	1.7544	1.97054	2.01111	1.98458	2.05378	1.88538	1.68654	2.1993	2.21431	2.12963	2.0936	1.88264	1.60669	1.86216	1.6834	1.56827	2.31039	2.24455	1.68074	1.6741	2.16687	2.42378	1.53567	1.55757	2.23871	2.07788	2.1387	2.09166	2.23505	1.87615	1.9773	2.11175	2.21404	2.07901	2.27378	2.08088	1.62211	2.05577	1.97247	1.74296	1.97675	1.95055	2.36159	2.1637	1.77769	1.9777	2.20479	2.23312	1.98244	1.8821	2.10475	1.62609	1.76011	2.10112	2.28513	2.01569	2.38021	1.95482	2.31016	2.80651	1.9224	1.75763	1.51088	2.16832	1.67503	1.88088	1.84742	1.72927	1.73171	2.0322	2.05992	1.66194	1.53755	1.70969	2.16776	1.67959	1.97195	1.72997	2.37305	2.21279	2.16022	1.95036	1.52394	2.35617	2.05957	1.76707	1.93688	1.91144	1.66489	1.57185	2.1046	1.97139	2.18006	1.56176	2.4159	1.68609	2.0725	2.1428	1.61571	1.98255	2.119	2.09887	2.07123	2.21152	1.57154	2.3919	2.1667	1.51968	2.15777	2.51277	2.04905	1.85491	1.87838	2.22291	1.57905	2.2348	1.97883	1.59948	1.85472	2.03863	2.10134	2.12027	1.72183	2.14414	1.87889	1.57332	2.28262	1.77662	1.86648	1.93288	1.60619	1.84184	2.3511	2.18172	2.34327	2.18422	2.05543	1.79215	2.05701	2.16497	2.1138	2.03985	2.07281	1.90471	1.72704	1.93228	2.03315	1.92705	1.99034	2.10828	1.81624	2.40421	1.86353	2.00858	1.75706	1.72525	2.44284	2.2188	1.65705	1.5852	2.15861	1.79272	1.51905	2.07437	1.58158	2.03067	1.61419	2.119	1.49669	1.61254	2.17125	1.85359	2.18639	1.72321	2.18911	2.05818	1.64236	2.06231	2.12664	2.26801	1.95038	2.25219	1.71403	1.78359	2.40971	1.73111	1.70622	2.28632	2.01031	1.82432	1.87692	2.01437	1.5837	2.04448	2.46582	1.81016	1.94778	2.04194	2.05433	1.92345	1.87398	1.6068	2.19887	2.43297	1.86898	2.06301	2.09598	2.05668	2.11684	1.87313	2.50382	1.89816	1.89644	1.952	1.92678	1.5637	2.40352	2.21865	1.52656	1.55625	2.07968	1.90902	1.6589	2.17286	2.0815	2.12473	1.96699	1.76764	1.78758	2.03254	2.30346	1.85596	2.17061	2.05127	1.93442	1.74004	2.23389	2.15547	2.21402	1.89967	2.17846	2.07557	1.73594	1.98209	1.95962	1.52209	1.80787	1.69442	2.00406	2.25643	1.82908	1.60103	1.63506	1.70672	2.44014	1.59576	2.25444	1.73208	1.73272	1.65102	2.20586	1.95279	1.6679	1.64323	2.26134	2.03672	2.1707	2.03009	1.79198	1.9269	1.69724	2.10834	1.7331	2.16856	1.97572	2.23741	2.16708	1.9283	1.65784	1.74911	1.71896	2.13499	1.82152	1.94261	1.91139	2.4168	1.82112	2.39057	2.3843	2.23817	2.33595	1.87249	1.94012	1.76883	1.98139	2.05037	2.06711	1.77941	1.61445	1.53783	2.43448	2.2078	2.17286	2.19759	1.99444	2.15212	2.04852	2.01194	1.98847	2.07539	2.13308	1.92816	1.71762	1.99382	2.02001	1.56249	1.6766	1.84962	1.9017	2.10464	1.6508	2.17643	1.96157	1.96803	2.08932	2.1007	2.0993	1.65812	1.57915	1.87267	1.94641	2.24305	1.97193	1.92409	1.90777	1.6481	1.79741	2.0838	1.94724	2.18109	1.91864	1.92877	2.20173	2.09427	1.66363	1.61489	1.60222	1.42946	2.22612	1.89156	2.24602	2.23218	2.11477	1.73374	1.47423	2.1799	1.49397	2.07625	1.63368	2.24829	1.85287	2.4337	1.59233	1.65169	2.49439	2.21301	1.59452	2.15826	1.47114	2.05732	2.17227	1.7589	1.96495	2.39625	1.83745	1.81111	2.2333	1.88519	1.60768	1.93171	1.73145	1.8266	2.09893	1.57429	2.41419	1.91871	2.08153	1.5959	2.02717	1.60222	2.31676	2.05536	1.62445	2.16443	2.06744	2.18855	2.19653	1.97696	1.62628	2.20421	1.96519	2.24141	1.75041	2.31421	1.94663	2.06915	1.60833	2.19061	2.1841	1.53439	1.66573	1.59349	2.18699	1.63945	2.28232	1.56072	2.03624	2.09181	1.97551	1.88589	2.10828	2.10819	1.59859	2.1614	1.70165	2.09019	2.03479	2.28814	2.23357	2.10016	2.04552	2.11965	1.70615	2.10599	2.21856	1.91545	2.03477	2.25023	2.37198	1.5793	2.02491	1.67864	1.72203	1.87786	1.75618	2.22842	2.18195	2.07081	2.00589	1.79381	1.97222	2.36349	1.74795	2.16202	1.8007	2.12837	1.62211	1.95648	1.4892	1.91523	1.86065	2.04921	1.92868	1.69012	1.70453	1.54883	1.51054	2.05228	1.62904	2.26341	2.01113	2.08703	1.49204	2.06754	2.1517	1.99964	2.3428	1.99225	2.05596	2.28034	2.1978	1.87845	1.97733	1.59933	1.62658	2.16977	1.57857	2.64011	2.03025	2.28074	2.00504	2.00454	1.96313	1.77707	1.87397	1.90525	1.66248	1.98987	1.88927	1.46498	2.22415	2.11167	1.71497	1.58136	2.15396	1.59625	1.74113	1.57851	2.20686	1.81969	2.34419	2.04084	2.17887	2.15157	2.29682	1.61729	2.41503	1.91584	2.01819	2.23541	2.10856	1.78534	1.76428	1.7204	2.24009	1.91757	1.53625	2.06095	1.53783	1.87796	2.31301	2.09605	1.97653	1.71743	2.00625	2.06141	2.31294	1.6347	1.72295	2.00936	2.23228	2.22932	2.37718	2.20366	1.91632	1.83556	1.89227	2.14315	1.81406	1.74782	1.99069	2.0679	1.69466	1.79944	2.03266	2.07301	1.89847	1.58391	2.44108	1.81409	1.54851	1.99396	1.74576	2.20388	1.80094	2.56104	2.06842	2.17366	1.53821	1.75887	2.29242	2.29727	2.10169	1.88774	1.69255	1.97614	2.25661	1.63325	2.15932	1.82462	1.75359	2.29756	1.79315	1.68603	2.0608	1.66505	1.99334	1.63898	2.18011	2.46928	2.32429	2.34941	2.13063	2.05848	1.85424	1.55301	1.9547	2.29716	2.24762	2.00777	2.24731	1.56993	2.34463	1.63233	2.08449	1.58577	1.6533	2.04116	2.0696	2.18496	1.57157	2.04351	1.66011	1.96534	1.59217	1.98289	1.7465	2.04676	1.67151	2.14673	2.31931	2.19495	1.98228	1.94482	2.18221	2.0861	2.10088	2.20012	1.85144	2.2923	2.06577	2.52382	1.71398	1.98714	1.87908	2.21283	2.16986	1.80595	2.13108	2.26433	2.1586	2.24997	1.97825	2.36892	1.83167	1.66184	1.79749	2.16045	2.24826	1.99946	2.07514	1.84326	1.69017	1.90953	1.77867	1.95423	1.6029	2.14869	2.23776	2.19427	2.30269	1.71981	1.82104	2.23158	1.82206	1.65218	2.05946	1.61474	2.00714	1.84505	1.63168	2.08412	1.87951	2.2663	1.97277	1.62199	2.06234	2.01757	2.17811	2.0266	2.0897	2.00611	1.7738	2.02739	2.47518	2.03576	2.18589	2.04354	2.38778	1.81966	1.8188	1.98281	2.05875	2.16344	2.09435	1.84633	2.2064	1.95366	2.28471	2.09157	1.97521	2.13532	2.36902	2.32204	2.15703	2.01916	1.92572	2.12712	2.26838	1.87043	2.28474	1.8499	2.35638	2.09854	2.32252	2.03952	1.79121	1.99868	2.15657	2.25163	2.11912	2.23462	1.99778	2.11192	2.28943	2.05161	2.72118	1.98539	2.01541	1.83812	1.98356	2.48102	2.20022	2.20986	1.91034	1.85525	1.51114	1.51793	1.81565	2.05472	1.73182	2.21403	2.13002	2.01673	2.2111	2.28682	2.27361	2.22765	2.32346	2.34645	2.22836	2.10313	1.98503	1.69125	2.27257	1.59733	2.05223	1.73069	2.01085	1.69476	1.58926	2.00802	2.06296	1.6516	1.69555	1.77364	1.97603	1.93118	2.13676	2.09585	1.62492	1.96988	2.18302	1.68308	1.80355	2.17084	2.08147	1.57771	1.93468	2.00495	2.00703	1.70446	2.34103	1.86377	2.20968	2.01824	2.11956	1.54306	2.19809	1.60339	2.02195	2.02678	2.14121	2.26473	2.27459	1.97079	2.09973	1.50385	2.04695	1.93978	2.0962	2.03544	2.24526	1.81139	2.01618	1.68902	1.62183	2.0137	2.28379	2.23073	2.1053	1.75953	1.87205	2.14833	2.02551	2.13873	1.75116	1.71494	2.52544	2.41135	1.75794	2.13541	1.7159	1.99311	2.18709	2.03358	2.01621	2.20727	1.85714	2.38098	1.84684	2.28636	2.26232	1.78877	1.76873	2.00778	1.95989	2.11685	2.14588	2.16775	1.92359	2.16161	2.09461	2.26424	1.73781	1.54404	2.2182	1.57902	1.93896	1.94771	1.90265	2.33097	2.2769	1.80183	2.27257	2.19614	2.14098	1.48983	2.05447	2.1391	1.95107	1.80338	1.85452	1.90969	2.22107	1.92359	1.64333	2.16778	2.21032	2.18442	1.86449	1.77691	1.64731	2.10664	1.89041	2.09999	1.75938	1.53358	2.17414	2.05519	1.55461	1.63605	2.16572	2.23386	2.1182	2.00431	2.06509	2.05205	2.01793	2.01138	1.95823	2.19679	1.95109	1.5995	1.97115	2.08876	2.12072	2.20879	1.8851	2.32333	2.10309	1.62852	2.15282	2.02784	1.90811	2.15562	1.94462	1.94334	1.96349	1.55104	1.58093	2.13652	2.17965	2.11178	1.95636	2.18621	1.74123	1.92279	1.82922	2.28182	2.13058	1.66826	2.16929	2.03941	1.5756	2.36833	2.12921	1.95048	2.2041	1.95179	1.9508	2.18071	1.54461	2.28397	1.70581	2.00566	1.71138	1.62905	1.65862	2.28907	1.8811	1.95655	1.94685	1.6957	1.9475	2.05529	1.52507	2.16143	1.5955	2.06263	2.03105	1.95562	1.61829	1.47729	2.08938	2.17306	2.07778	1.76418	1.92029	2.07785	2.11803	2.0829	1.9	2.02016	2.11578	2.29356	1.98669	1.93002	1.77909	2.02463	2.13921	2.177	2.03264	1.89661	1.79337	1.96478	2.22791	2.11503	1.75069	2.13822	1.91796	1.55185	2.00366	1.5844	1.83233	1.70608	1.7868	2.03677	1.8326	2.53814	1.80034	2.08533	2.10966	1.62235	1.67419	1.72733	1.6004	1.88669	2.16966	2.46912	2.07696	1.96163	1.9572	1.45175	1.68974	1.72382	1.60521	1.79367	2.27675	1.61781	2.26157	2.39339	1.95915	1.82681	1.68448	2.07042	1.86331	2.17016	2.39021	1.61925	1.93781	1.84077	2.03634	1.8296	1.94222	1.82094	1.83451	1.99749	2.0944	2.39882	2.13473	1.93804	1.85779	1.79784	1.61135	1.85578	2.03329	1.89846	1.96424	1.73975	1.99347	2.23712	2.01625	1.86202	2.28119	2.18458	1.78281	2.17584	1.69643	2.11933	1.80951	2.15232	2.07792	2.07098	1.60445	1.94184	2.09901	2.00241	2.04564	1.7612	2.04028	1.96729	2.20205	2.02759	2.28392	2.1557	2.2683	1.95109	1.8796	1.98906	1.63482	1.97522	2.08398	1.94756	1.93185	1.80882	2.18358	2.14215	2.23942	2.09567	2.021	1.54262	2.62508	2.12669	2.29805	1.54044	2.2488	2.12144	1.54615	1.58857	2.02914	1.90872	1.9412	1.72873	1.77797	2.03294	1.64584	1.82275	1.57991	1.66251	1.60599	1.59142	1.61992	2.24205	2.27001	2.25747	1.64086	1.99971	2.14609	1.91301	2.24492	1.92325	2.20269	1.54425	1.73631	1.81323	2.00181	1.54724	1.68055	2.15995	1.86398	1.61822	2.40323	2.07677	2.06764	2.05478	2.25372	2.09584	2.35564	2.27897	1.54471	1.83084	2.10362	2.18815	1.90612	1.6998	1.62744	1.94321	1.69008	2.15918	2.21719	1.55898	2.17926	1.69473	2.30818	1.63336	1.92865	1.63321	2.02106	2.07446	1.61189	2.13409	2.26193	1.83788	1.61362	2.23739	1.77179	1.63193	1.76521	1.93596	2.08813	1.57563	1.70425	2.05062	2.05772	2.192	2.03699	1.95073	2.07328	2.09865	1.62603	1.81787	2.16915	2.30924	2.38436	1.96065	1.84334	2.11975	2.05717	1.65227	2.29381	1.7201	1.53774	1.84461	2.06287	2.67517	1.93432	1.86706	2.53826	2.00559	1.86458	2.19778	1.58367	1.82113	1.84943	1.67704	2.12079	1.95752	1.56057	2.12609	1.56467	1.77494	2.24256	1.78399	1.67264	1.55025	1.92453	2.23714	1.87322	1.81673	1.90444	1.55351	2.04509	2.07839	1.76809	1.88757	1.61212	1.50248	1.59828	2.1674	2.04316	1.80133	2.0231	1.51552	2.37652	2.438	1.86264	2.28332	2.18869	2.12707	1.69078	2.02331	1.63552	1.629	1.66664	1.96631	2.06098	1.75976	2.24949	2.37178	1.63243	1.94217	1.96584	2.3207	1.98385	2.23701	2.08557	2.27517	1.87923	2.08482	1.56568	1.85093	1.77645	2.15233	1.95423	1.77864	1.8954	1.5369	1.56199	1.77254	1.83905	2.18246	1.75468	2.03871	1.66228	1.99134	1.75731	2.02739	2.00193	2.0569	1.99354	1.9815	1.90626	1.69652	1.90691	1.97478	2.0591	2.31501	1.60184	2.0546	1.90784	2.15707	1.62989	2.1383	1.51624	2.14443	1.94638	1.58005	1.53446	1.6049	1.70111	2.35991	1.68833	1.73242	1.88538	1.77044	1.87345	1.66485	1.61156	2.25111	2.1039	2.02696	2.03428	1.49357	1.87904	1.51875	1.75132	1.72167	2.15774	2.0327	1.64583	2.39901	1.97711	1.79582	2.0795	2.25373	2.23921	2.10033	2.06217	2.10803	2.14906	2.41381	1.83976	1.9782	2.17342	1.71487	1.60256	1.86323	2.15175	2.34512	1.99363	1.99836	1.54334	1.60464	1.49866	1.6009	2.20606	1.92433	2.20403	2.12377	2.1422	1.88642	1.74819	1.76816	1.65794	1.69284	2.43278	1.9488	2.1903	2.13889	2.09231	1.59428	1.73725	2.28224	2.03136	2.16615	1.87015	1.8535	1.55897	2.19843	2.12864	2.00102	2.20584	2.07237	2.26292	2.2006	2.06527	1.67348	1.95324	1.56237	1.7692	1.64699	1.92584	2.04238	1.73261	2.01476	1.64282	1.82805	2.45932	2.34903	1.60252	2.08266	2.11221	2.061	1.78532	2.15237	2.26754	2.19934	1.82558	1.95343	2.16376	1.82401	2.14896	1.68867	1.94409	1.77207	2.13637	2.11233	2.3313	2.02363	2.10856	2.0817	2.37122	1.66547	1.62031	2.14585	2.47205	2.05304	2.25573	1.89375	2.09531	2.00165	2.02517	2.41001	2.12261	1.7491	2.15364	2.04409	1.83302	2.22791	2.3631	1.94143	1.9721	1.94583	2.06394	1.53224	2.31794	1.66018	2.21991	1.87032	1.99757	2.11773	1.63393	2.28318	1.86538	2.39213	2.21569	2.38766	2.17212	1.93028	2.05164	2.31416	1.95647	1.95038	1.69801	1.67486	1.78331	1.70492	2.36135	2.11712	2.145	1.89993	2.28809	1.76929	1.75148	1.91378	2.26076	1.80972	1.89019	2.22742	2.31863	1.9371	2.05337	1.64817	1.63067	2.46568	1.75174	1.6076	2.04164	1.9991	1.5859	2.07156	1.84711	2.31788	2.00404	2.13894	2.00197	2.06411	2.26436	2.33623	2.12139	1.95225	1.59046	1.68216	2.1422	1.72581	2.05992	2.48909	2.38388	2.15504	2.27273	2.013	1.90561	1.53757	2.2935	2.46662	2.20047	2.12708	2.27515	2.01143	1.86328	1.59785	1.47461	2.19502	1.75312	1.7967	2.07551	1.60889	1.98675	1.60224	2.32163	1.93699	2.08065	2.22539	2.11201	1.92307	2.29857	1.57106	2.05779	1.61168	2.01135	2.00125	2.13625	2.09516	1.82877	1.84021	1.9193	1.721	2.08069	2.1928	2.00935	1.85289	1.54499	1.91521	1.71119	1.55707	2.17589	1.68471	2.06684	1.58579	1.99724	1.62214	2.28573	1.62084	1.81039	1.54578	1.76404	2.22108	2.09219	1.49985	2.17053	2.18198	1.99666	1.86688	1.84447	1.86492	2.23146	1.90299	1.87439	2.30193	2.09181	2.20887	2.23792	1.78232	2.23412	1.54371	2.26981	1.89889	2.1639	2.02156	2.03023	2.30112	2.53262	2.19354	1.62311	2.03477	2.36034	2.01868	2.15862	2.17261	1.59853	1.74004	2.24402	1.89887	2.27489	2.1985	2.18146	2.09459	1.84803	2.00714	1.61333	2.07463	2.37318	2.04142	2.23542	2.17574	1.81213	2.29425	2.19544	1.84258	1.69978	1.99733	2.14014	2.00009	2.27904	2.14072	2.27424	1.79931	1.97446	1.66167	1.71587	1.78923	1.49165	1.61901	1.61978	2.30365	1.78311	2.21258	1.61113	1.79382	1.54813	1.99475	2.22457	1.94114	1.95564	2.18738	2.25645	2.05595	1.97071	1.65395	1.72483	2.00582	1.86856	1.4745	2.12633	2.35688	1.883	2.19638	2.28276	2.08107	2.20586	2.27673	1.54267	2.22487	1.84155	1.57975	2.21697	2.13776	2.46556	1.84642	2.53696	1.57173	1.98613	2.28922	2.0841	1.57118	2.01409	2.34866	2.24481	1.92106	2.10954	1.92406	2.21587	1.78676	2.21181	1.56425	1.49001	1.53876	1.58725	1.66331	1.86178	1.83381	1.44141	1.52919	1.91793	2.24932	2.20042	2.17059	2.14112	1.66204	2.11339	2.12241	2.00547	2.2248	2.19315	2.10589	1.93763	1.82391	1.93888	2.19826	2.19281	1.93378	2.32257	2.02617	1.95112	2.05845	2.03655	1.83298	2.17535	1.76887	2.37656	2.20917	2.30883	2.09965	1.87291	2.18382	1.98177	1.96685	1.72389	1.93828	1.60076	2.12466	1.65555	1.89524	1.71371	2.12814	2.29041	2.06848	1.57782	1.95606	2.16132	2.12522	1.73123	2.00535	2.01663	1.52921	1.64362	2.41466	2.12605	2.13105	1.84577	1.51456	2.0343	1.52579	2.4427	1.96371	1.91173	1.72481	1.95827	1.54527	2.3314	1.7708	2.11986	2.1826	2.39999	2.34232	2.07984	2.1762	2.117	1.78742	2.30275	2.16361	1.97571	2.08672	1.92605	2.22128	1.90343	2.19811	1.90324	1.63102	1.79026	2.16164	1.69955	2.5181	2.17636	2.48991	1.53267	2.01252	1.99394	1.57608	2.06175	1.75792	1.8456	1.54246	1.8907	2.16236	2.26355	2.15006	2.07914	1.80024	2.07076	1.87254	2.33386	2.05827	1.60461	1.79319	1.86803	1.52038	1.90405	1.80313	1.6779	2.28749	1.64966	1.83339	1.63011	2.12659	2.13449	2.30744	2.14664	1.84063	1.95074	1.61621	2.01411	1.61825	1.99802	2.66136	2.00322	1.78449	2.34363	2.0258	2.17298	2.19507	2.01152	2.11997	1.93849	1.84032	1.612	1.84496	1.83166	1.7531	2.19843	1.90271	1.49802	2.20102	2.29508	2.09334	2.23346	1.79231	1.87626	2.11612	1.93446	2.04949	2.0812	2.15683	1.91744	1.84781	1.9192	1.64157	2.00256	2.2844	1.76246	1.65314	1.95571	2.3937	1.65066	2.10674	1.99739	1.69651	1.6221	2.14297	2.16684	2.07677	1.63377	1.5511	1.97994	2.04796	2.30061	2.24832	1.64016	2.12633	2.40655	1.81656	2.23225	1.99066	2.47185	1.58009	1.89351	2.21912	2.05633	2.00013	1.52992	2.34197	2.35654	2.44415	1.89802	2.29454	1.96101	1.75005	2.11456	1.49103	1.9593	1.92127	2.15717	1.9005	2.13136	2.13925	1.89568	1.96627	2.17011	1.90859	2.22088	2.33695	2.28717	2.08622	1.73709	1.92946	2.12412	2.21169	2.14118	2.26845	2.19059	1.68796	2.08562	1.58582	2.30125	2.03029	2.10854	2.0904	1.94376	1.51539	2.22011	1.55837	1.75618	2.28874	1.53645	1.64873	1.95701	1.63286	2.08462	1.90791	2.0504	1.94384	2.25102	1.65402	2.08283	2.17607	2.07968	2.26102	1.9876	1.96473	1.83984	2.52471	1.9934	2.1741	2.11913	2.03518	1.78111	1.58275	1.46537	2.2163	2.27611	1.98317	2.29255	1.91119	2.00304	1.60646	1.98739	2.24193	1.8191	1.68357	1.5061	1.78142	1.64419	2.28361	2.02689	1.95538	2.22156	1.59053	1.61567	1.98902	1.61993	1.64162	2.09935	2.19021	2.0708	1.52647	1.85681	2.21035	1.51576	2.07122	1.6695	1.76014	2.1006	2.23508	1.61156	1.90681	2.04775	2.13923	1.62884	2.16937	2.06892	2.29813	2.2344	2.16371	1.90586	2.2367	2.13203	1.98038	1.79891	1.51787	1.88069	1.98268	2.22831	2.00749	1.98534	1.57469	1.93528	1.79061	2.14387	2.20734	2.01969	2.18814	1.59032	1.80363	2.08546	1.86386	2.10247	2.13723	2.34145	1.59799	2.35873	2.1348	2.41162	2.35263	1.66233	2.02384	2.10361	1.54912	2.18565	1.93119	2.04833	1.88227	1.9215	1.81424	1.74026	2.50499	1.9591	2.21654	2.3877	2.02146	2.0383	1.94288	2.15086	2.12075	1.60623	1.58468	1.48329	1.99232	2.07792	1.87004	2.04936	2.24387	1.93837	2.14712	1.57307	1.96623	1.96528	2.21424	2.18202	2.08842	2.00005	1.99819	2.39208	1.86929	2.00983	1.85271	2.29777	2.07605	1.63384	2.30584	1.78017	1.72522	1.74453	2.27637	2.12507	1.90496	2.12561	2.47348	1.69059	2.16277	1.89119	1.84392	1.64059	1.54664	1.73393	1.89975	1.52227	1.83881	2.27788	2.29184	2.34208	2.28127	2.13495	2.39498	2.04959	1.97696	1.94416	2.1158	2.1478	1.94317	2.05	1.90062	2.00566	1.98789	1.89459	1.78633	2.05257	2.14077	1.80183	1.77461	1.72799	2.32241	2.26004	2.07449	2.01592	2.15219	2.04455	1.82425	2.17348	1.78595	2.1597	2.41325	1.50864	2.41696	1.77431	2.07314	1.63536	1.73985	1.55993	2.03466	2.04493	2.18636	1.9513	1.84919	2.2037	1.98451	2.15362	2.3956	2.1382	2.23123	1.63585	1.7442	1.95193	2.27399	2.17684	2.4592	1.91122	2.15876	1.79911	2.00554	2.34928	2.02065	2.08916	2.16263	2.38118	2.24087	1.84866	2.06736	2.01657	2.1435	2.19788	1.90632	2.10084	2.23137	1.45188	2.11188	2.32046	2.40212	1.83208	2.41422	2.03704	2.27971	2.26829	2.06353	2.12148	1.84305	2.24763	1.95637	2.1487	1.58984	2.09638	1.81897	2.27925	2.25909	1.81114	2.00896	2.11213	1.60937	1.85209	2.25862	2.24343	1.98371	2.12244	1.89591	2.02199	2.25001	1.90972	1.96006	1.85037	2.36254	1.64511	1.67037	1.56067	2.37189	1.67155	2.13906	1.54149	2.05046	2.29901	2.03254	1.61365	2.0498	1.68592	2.22211	1.68632	1.83535	1.89077	1.73767	1.55168	1.64578	1.57747	1.89887	1.91381	1.91551	2.30684	2.25398	1.58546	1.94154	1.66178	2.04344	2.09851	2.16772	1.9193	1.85943	2.23511	2.45147	1.571	2.25024	1.59498	2.22143	2.13927	2.16382	2.21464	2.35671	1.72884	1.79982	2.08799	2.10328	1.85163	2.06207	2.13176	2.00726	2.14577	1.92665	2.34317	2.11742	1.98529	2.3005	2.01127	2.23165	1.57257	1.83839	1.78214	1.71596	2.23792	2.33439	1.52378	1.99837	1.921	2.40079	1.59044	1.85233	1.59981	1.93353	2.14217	2.23049	2.20034	2.01329	2.23685	1.85142	2.2483	2.13713	2.04313	2.15679	1.86666	2.05586	2.12803	1.48645	1.78446	2.48972	1.93202	1.75172	2.11569	2.00153	2.04189	1.59938	2.00587	1.69565	1.66438	2.08576	1.9577	1.90814	1.99987	1.75127	1.97798	2.42275	1.54494	2.2511	2.00087	2.15829	2.18946	1.78552	2.18175	2.04034	2.36371	2.04693	2.00791	2.17497	1.97204	1.85569	2.11184	1.93382	2.06918	1.60971	1.69196	1.68975	2.11676	1.56982	1.51007	1.74573	2.25672	1.88317	1.81176	1.82097	2.0274	2.28602	1.77959	2.22977	1.93378	2.31285	1.88691	2.29866	2.3225	2.08455	2.18756	2.12241	1.909	1.92172	1.99806	1.98069	1.91053	2.26059	2.10443	2.31845	1.69992	2.04759	1.95191	2.29125	2.125	2.05534	2.40905	2.66071	1.84149	2.16349	1.82287	2.17167	1.83133	2.10425	1.93521	2.02469	2.10388	1.53708	1.46184	1.52102	1.92633	1.88491	1.95957	1.61958	1.67658	2.03991	1.65484	1.77287	2.01098	1.96739	1.60338	1.77893	1.45805	1.98828	1.54064	2.0445	1.55219	2.06892	1.70939	2.10344	1.62528	2.09224	2.1682	2.01735	1.71138	1.79884	2.01078	1.57614	2.20905	2.54214	2.03048	2.36011	1.96634	2.18848	1.91392	1.60149	2.46697	1.86879	1.57022	2.00102	1.77232	1.97017	1.86792	2.0008	2.3271	2.05786	2.01829	1.87032	2.37302	2.13859	2.47844	1.91578	1.84495	2.19519	1.90817	2.52889	1.91853	1.63612	1.97525	2.1138	1.90115	2.28023	2.08537	2.06232	2.08728	2.45983	1.93251	1.73191	1.72434	1.95827	1.89454	1.99501	1.92378	2.1323	2.18988	1.94702	1.9534	2.09837	2.03926	2.11995	2.098	1.96926	2.10923	2.08692	1.99956	1.59436	2.0911	1.9158	1.9194	2.30108	2.32798	1.58678	2.18638	1.75162	2.27027	2.30624	1.8529	1.76974	2.39181	2.52611	2.19413	2.26371	1.64238	1.72593	1.9758	2.09487	2.16736	1.99815	2.18398	1.64709	2.43743	1.91818	1.87023	2.04355	2.26121	2.06366	2.095	2.15644	1.55105	1.48023	2.08333	1.68043	1.88321	1.92369	2.07768	2.07646	1.54038	2.07948	1.61089	1.96409	2.10732	1.91883	2.31531	2.2272	2.03294	2.18842	2.34883	1.50449	1.8433	1.93044	2.24033	2.18635	1.95581	2.52466	2.28327	1.86582	2.13016	2.0621	2.03661	2.24794	1.83105	1.56376	1.61723	1.64353	2.29846	1.91012	1.97336	1.72404	1.95525	2.1564	2.44263	1.64544	1.63838	2.28169	2.31939	1.99019	1.66785	2.606	2.03542	2.18328	1.61114	2.06918	1.84378	1.68892	2.09231	2.58292	1.93806	2.1469	1.66942	1.59734	2.33993	1.74869	2.18989	1.89792	1.68987	2.3481	1.54654	2.13428	2.03248	2.19344	2.04128	1.79401	2.0176	1.79215	1.96041	2.24964	2.29828	1.72834	2.34741	1.48895	2.18009	2.26414	1.58468	1.75802	1.98571	2.20082	1.4907	1.74954	2.0932	1.64061	1.77989	1.53307	1.88538	1.46076	2.18081	1.67976	1.66432	1.61142	1.76	2.21466	2.11868	1.5419	2.18593	2.11553	1.63201	2.02779	2.36264	2.29033	1.69576	1.73489	2.21133	1.81698	1.89132	2.10739	1.51729	1.61497	1.66739	2.22554	2.18186	2.01495	1.4871	2.05725	2.19266	2.0308	1.83365	2.09901	2.29758	2.01467	2.00711	2.02237	1.87115	1.57785	1.85206	2.15353	2.15663	1.768	1.94292	2.19587	1.83799	2.06123	2.19141	2.0629	1.85283	1.62257	2.30359	2.27062	2.28062	2.06608	1.926	1.83692	1.99039	2.20038	2.08366	2.01542	2.03139	1.55161	1.50448	1.99949	2.08416	2.37049	2.22851	2.03617	2.54257	1.83064	2.13367	2.40536	2.16395	2.40621	1.70489	1.88102	2.1782	2.11577	1.93211	2.14059	1.90105	2.0292	1.56474	2.11464	1.95834	2.00469	1.90266	1.78177	2.53557	2.27725	1.74662	2.17929	2.14559	2.14554	2.18314	1.98268	1.53381	1.76602	2.22713	2.097	2.20609	1.65281	2.07641	2.36154	1.94068	1.58935	2.08475	1.6361	1.99468	2.04564	2.39269	2.01539	1.74869	1.9383	1.77292	1.74915	1.86517	2.20036	1.90823	1.60682	2.35968	1.91221	2.1827	1.94834	2.2936	1.73915	2.11218	2.2777	1.91628	2.05156	1.49475	1.55514	1.64732	1.8471	1.7674	1.6468	1.90899	1.82251	1.96336	1.6225	1.79143	2.08626	2.25033	1.56225	1.59207	1.79262	1.86895	1.92512	2.0637	1.77871	1.56618	2.29678	2.19706	2.12011	2.20613	1.87858	1.95741	2.32579	2.0583	2.20284	1.68523	1.56977	2.24621	2.10647	2.10321	2.07537	1.90338	2.02088	2.47575	2.1286	2.19114	2.33137	2.28405	1.56178	1.69196	1.8004	2.23749	1.88444	2.0142	1.64516	2.05326	1.60197	2.05287	1.7222	2.03455	2.30645	1.71154	2.13906	1.79736	1.55195	1.96774	1.97081	2.02615	1.57696	2.45362	2.19883	2.30449	2.04985	2.26681	2.10505	2.19793	2.10956	2.09371	1.66625	2.13183	1.5186	2.21064	2.18161	1.87389	1.62956	1.7047	1.77865	1.96069	2.35137	1.78654	1.68091	2.08634	2.27476	1.56938	1.92853	2.60824	2.05485	1.94904	1.96251	1.55878	2.067	1.75579	1.54314	1.93448	2.12168	1.85071	2.07719	2.16129	1.93154	2.22449	1.85125	2.23108	2.08802	1.60212	1.54579	1.69879	1.59666	1.97934	2.22551	2.24624	1.93151	1.69351	1.89491	1.88048	1.4863	1.66935	2.0118	2.19062	2.10309	1.63034	1.94492	2.09526	1.89092	2.02247	1.68033	1.76538	2.08593	2.10669	2.22023	2.01249	1.91573	2.10833	2.19282	1.95634	2.1922	2.48577	2.11644	2.21942	1.85427	2.17955	2.15909	2.08957	1.49184	2.06743	2.01657	1.66634	2.10677	2.08353	2.29487	2.13092	2.08878	1.98097	1.55701	1.98981	2.17283	2.1408	2.21847	1.75854	2.02139	1.50379	1.86726	1.85572	2.36351	2.171	2.18188	2.42465	1.54367	2.13618	2.07667	2.03947	2.04114	2.28503	1.82483	2.07568	2.15263	1.59797	1.66732	1.95448	2.05167	2.17261	2.37197	2.14654	2.0756	2.18323	2.01398	1.58703	1.89569	2.06396	1.87891	1.4758	2.14303	1.86991	1.82037	2.03655	2.29718	2.50784	2.35834	2.02812	2.2184	1.57603	2.19893	2.14698	1.61374	2.04054	1.84437	1.6866	2.12284	1.99893	2.02067	1.87845	2.33865	2.16434	2.18331	2.20341	1.71295	2.07172	2.24447	2.28415	2.18177	1.87885	2.16892	1.8485	1.99149	2.16867	2.09366	2.02329	1.6132	1.76816	1.74401	2.27981	2.37302	1.79634	1.59072	2.22125	1.55359	2.30703	1.72152	1.45613	2.09317	2.14791	1.47316	2.16362	2.11793	2.32798	2.12518	1.89211	1.68065	1.83232	2.07592	1.60436	1.69082	1.87045	1.99257	2.19048	1.98307	1.49888	1.8035	1.92998	2.00366	2.23464	1.71487	2.05413	1.62805	2.13172	2.32389	2.19167	2.19145	1.92584	1.91095	2.04446	1.94519	1.61469	1.83441	1.97905	2.103	2.27571	1.98207	1.95411	1.6127	1.57432	1.87979	2.25191	1.65462	1.58709	1.90815	2.01739	1.79716	2.22371	2.07252	2.11263	2.10842	1.53529	1.72408	2.01867	1.9231	2.18378	1.56681	1.61564	1.80341	2.30821	2.29396	1.80701	2.20032	1.57006	1.95583	2.52163	2.11015	2.40754	2.03504	2.09356	2.18969	2.26396	1.67153	1.78385	2.25713	2.13885	2.24311	2.5139	1.73308	2.0175	1.9381	1.67829	1.44875	1.51782	1.80646	1.50602	2.0681	2.05889	1.91664	2.14859	2.14598	2.07071	1.91431	2.08646	1.69961	1.68643	2.03542	2.27132	2.01387	1.80708	2.04034	2.14552	2.22236	2.19882	2.05393	1.56362	1.53215	1.98885	2.15918	2.541	2.05822	1.6522	1.73174	2.13735	1.88143	1.71326	2.24115	1.55664	2.1121	2.10621	1.49701	2.15764	1.67758	2.16497	1.99289	2.05256	2.0289	2.11844	1.65608	2.0924	2.5787	1.76978	1.89856	1.59637	1.5255
15.3	0.5	1	9	0.5	2	2	NA	6.8	0	0	Spring	2023	Brachwitz	2.09519	1.69811	1.75264	1.81195	2.14919	2.08776	2.42104	1.98975	1.86141	1.79868	1.80052	1.97861	2.34146	1.70345	1.70443	1.63257	2.30898	2.05302	1.88516	2.18011	1.74412	2.01242	2.16266	2.11778	2.24173	1.56464	2.27792	1.70814	2.40809	2.23261	1.64811	2.17778	2.01418	1.92656	2.10031	1.99779	1.80231	2.20182	1.60089	1.59003	2.22292	1.56936	1.66617	2.15553	1.79387	1.51469	1.53527	2.47511	1.80292	1.64963	1.53519	2.22154	2.04023	2.20524	1.61183	1.79089	1.51444	1.70149	2.52165	2.02509	2.18896	2.14027	1.82771	2.15812	2.30259	2.32838	2.20948	1.49421	1.59495	1.63399	2.1069	2.27864	2.07136	1.86645	1.66071	1.75198	1.55551	2.0156	2.51238	2.27689	2.17592	2.26696	1.76981	2.17427	1.93872	2.48175	2.19465	2.22987	1.75668	2.04486	1.69978	1.59026	1.93184	1.922	1.60853	2.0909	1.62755	2.17766	1.8164	1.99552	2.10997	1.67327	1.81413	1.94394	1.83329	2.24553	2.08781	1.95789	1.64214	2.10436	2.10363	2.19352	2.2832	1.64193	1.7294	1.96626	1.83884	1.61768	2.09175	2.20856	2.26199	2.46573	2.11849	2.31788	2.36555	2.06813	1.47505	1.88142	2.00085	2.09423	1.68073	2.25552	1.69979	1.67497	2.00643	1.8724	1.76832	2.22579	1.76928	1.73888	2.19656	2.22664	2.22602	1.96792	1.85523	1.87549	1.58323	2.10981	2.34956	1.94068	1.5154	2.04217	2.42273	2.26864	2.05048	2.29252	2.18713	1.46482	2.11183	1.58603	2.03191	2.07836	1.76767	1.68814	2.0325	2.33273	2.08046	1.87375	2.12928	2.05525	2.05766	2.1347	1.85952	1.82712	1.58274	2.27525	2.22346	2.19008	1.60885	2.09103	2.1375	1.5979	2.08939	2.18957	2.26702	1.87556	2.33531	1.71754	1.79217	2.0634	2.50422	1.92456	2.24844	2.09516	1.61799	2.10709	2.0391	1.89341	2.20805	1.73591	2.24606	1.70212	1.58277	2.11261	2.17748	2.38624	2.48345	2.10149	2.27923	1.91968	1.8373	1.95176	2.00335	2.08359	1.93298	1.9901	2.13047	1.81293	1.70327	1.8814	2.20547	1.82352	1.723	2.00365	1.68079	1.85671	1.65278	2.03114	2.02633	1.48673	1.66733	2.40779	1.70008	2.41674	1.65514	2.12574	2.13139	2.14653	2.43607	2.30794	2.17932	1.85757	2.03807	1.9342	1.67952	1.95684	2.19678	1.51278	1.89859	1.86794	1.64002	1.54294	1.60366	1.55887	2.16932	1.53731	1.68546	1.90615	1.54633	1.9772	1.99221	1.7225	1.83754	2.1272	1.9751	1.98011	2.30935	1.71594	2.04997	2.09563	1.94289	2.20667	1.96723	1.4514	2.26087	2.30251	2.4766	2.01317	1.59611	1.63233	1.81618	1.64888	2.21018	2.61691	2.24857	2.14951	1.9538	2.24656	2.61643	2.55966	2.43861	2.12561	1.92414	1.87996	2.42203	2.14724	2.34564	1.91947	2.02939	1.66928	1.7461	2.25038	2.22325	1.71035	1.89499	2.04964	1.57875	1.67338	2.158	1.71151	1.97749	1.76467	2.25818	2.15439	1.6293	2.21903	2.26187	2.13843	1.61697	1.95867	2.21382	2.16483	1.76813	1.96073	1.76885	1.89092	2.01639	2.10605	2.14302	2.06118	2.11841	1.5997	1.48501	2.58886	2.20889	1.56704	1.62482	2.03775	2.47759	1.74733	2.20259	1.57126	2.00832	1.99198	2.1706	1.77729	2.01811	1.99106	1.90862	2.44889	2.09138	2.29544	2.264	2.15742	1.83659	2.22639	1.72051	2.22757	2.09372	1.59842	1.65188	2.32338	2.22014	1.896	2.08745	2.31602	1.506	2.26171	1.7191	2.30443	1.63114	2.17441	2.15889	2.36262	2.10891	1.70077	2.03558	1.68158	2.0157	2.11628	2.22875	1.92391	1.95529	2.08343	1.76638	1.85616	1.98881	2.17111	2.28859	1.90564	1.6729	2.04157	2.29238	1.93726	1.62896	1.63916	2.21924	2.1888	1.94085	2.23417	1.66282	2.30105	1.50354	2.54176	1.81658	2.32026	2.16553	2.15674	2.40505	1.75491	1.98929	1.70141	1.51169	1.71827	1.7506	1.88244	2.08451	2.27825	2.00167	1.79209	1.69085	1.96988	2.21653	2.11747	1.704	1.80119	1.66805	2.43138	1.65468	2.1494	1.53211	2.40161	1.98871	2.0614	1.93384	1.99089	1.72027	1.44433	2.19315	2.03708	2.055	1.7043	1.84061	2.08095	2.35425	2.11733	1.66355	1.86294	2.01872	1.70739	2.2117	1.77356	1.82606	1.81593	1.6787	1.98283	2.13065	2.22343	1.89923	2.09698	2.00028	2.02851	1.80769	2.06372	1.62669	1.90719	2.16876	1.46073	1.65043	2.25762	1.59406	1.94003	1.94621	1.99511	1.65834	2.53562	1.62012	1.75211	2.28079	1.99588	2.01659	2.04712	2.17564	2.08054	2.48048	2.15884	2.24149	1.82884	1.92358	2.11072	1.82432	2.08067	2.3031	2.32689	2.26698	1.57192	2.18056	1.97513	2.19798	2.28565	2.05444	1.60577	1.82852	2.45067	1.70015	2.11857	1.76567	1.97857	1.82519	2.13404	1.94185	2.2759	2.30654	2.07751	1.65971	1.95267	1.91961	1.99867	1.85224	2.25029	2.14126	2.06365	1.94043	2.23314	2.22215	1.99206	1.75188	2.01202	2.12854	2.07687	1.89838	1.55413	1.66126	2.35168	1.69121	1.79881	2.03084	1.66581	1.96968	2.24265	1.96201	2.37521	2.13082	2.19955	2.13692	2.08286	2.02329	2.11445	1.49947	2.28534	1.92113	2.22039	2.31096	2.33956	1.63451	1.65783	1.92125	2.20013	2.21774	1.69458	2.12422	1.52261	2.16214	2.10177	1.89545	1.48304	1.8836	2.08833	1.91822	1.65893	2.1748	1.68499	1.89932	2.18665	1.96736	1.53701	2.1162	1.95044	1.99776	2.03476	2.37525	2.23248	2.09285	2.04217	1.49823	2.04684	1.73992	1.69083	2.28873	1.61931	2.45913	2.11085	1.73984	2.38127	2.19218	1.75977	1.96227	1.97696	1.97762	1.73634	1.80072	2.22922	2.23656	1.65725	2.21474	2.13681	2.07373	2.17462	1.47756	1.97784	2.1261	1.9903	1.58313	2.15294	1.96263	2.03046	2.35434	2.08755	2.17648	1.95786	1.49486	2.54283	1.63386	1.70869	2.07923	1.57197	1.71623	2.04263	2.01345	1.61603	2.36434	2.03819	1.71218	2.10999	1.69572	2.23778	1.99749	2.08872	1.90434	1.71236	2.44485	2.11729	2.22719	1.74853	1.71218	1.64404	2.02049	1.93695	2.18748	1.69136	2.00733	2.39985	2.21303	2.01863	2.38239	2.09215	1.66315	1.76193	1.57128	1.91545	2.4305	2.04843	1.85753	1.71192	2.21708	2.43405	1.90613	1.7842	1.77763	2.22944	2.24548	2.0093	2.23053	2.21536	1.92314	1.82329	2.25385	2.11433	2.37797	1.97196	1.71786	1.67329	1.91517	1.85041	1.97903	1.90542	2.35571	2.13864	1.73123	2.03047	2.23239	1.87189	1.97325	2.13003	2.20049	2.0177	1.76463	2.1398	2.17333	2.1609	2.36422	1.92732	2.4378	2.70056	2.01333	1.76737	1.51088	2.03161	2.27161	1.88856	1.7434	2.24111	1.93362	2.02859	1.61753	1.50703	1.59793	1.63917	1.96811	2.22589	2.26452	1.69066	2.52575	2.12382	2.09728	1.84116	1.47529	2.30058	2.03085	2.01529	1.78912	2.05499	1.86143	1.59384	1.62975	1.89208	2.12495	1.63195	2.60237	1.70526	2.01247	1.89554	1.62802	2.27165	2.0397	1.79438	2.04293	2.16474	1.67563	2.28194	2.10203	2.12333	2.05965	2.45301	1.48616	2.16471	1.67318	2.18354	1.94601	2.02044	2.21289	1.96787	2.09	2.20316	2.14208	1.87066	1.61152	2.31568	2.14342	2.041	2.09353	2.09428	2.03305	1.87375	1.72966	1.76167	2.14508	2.30333	2.32762	1.91781	1.96601	1.92508	1.97019	2.05852	2.07788	1.98391	1.51393	1.91633	1.59713	1.81482	1.56888	1.8514	2.01869	2.10723	2.18037	2.43889	1.90058	2.35967	1.86331	1.47577	2.22885	2.0238	1.62922	2.00441	2.12193	1.62994	1.90532	2.22743	1.87444	2.03627	1.7641	2.35476	1.5878	1.93151	2.05933	1.78303	2.0839	1.97438	2.21863	2.28399	1.56063	1.67713	2.0328	1.66825	1.67641	2.07958	1.45927	1.66652	2.24131	2.15892	1.75161	1.68343	2.09678	1.80239	1.77367	2.09172	1.63938	1.81451	2.38644	1.65798	2.16333	1.60716	1.77097	2.13187	1.79312	2.26277	2.07912	2.42141	2.0891	1.75355	2.02726	2.16262	2.19515	2.08804	2.24244	2.0141	1.61269	1.99564	2.18044	1.85988	2.21479	2.20822	1.59349	1.87285	2.20818	1.72959	1.70729	2.18339	2.23608	2.00583	2.03769	1.94376	1.98793	2.23444	2.19039	2.03325	2.16887	2.11491	1.63456	1.65477	1.83483	2.14483	1.91538	1.79475	2.06966	2.15097	2.26615	2.2125	2.16121	1.61064	2.10673	1.65978	1.66284	1.92418	1.72494	1.70359	1.85672	1.62656	2.26086	1.7395	2.37466	2.19861	1.76548	1.60753	1.82349	2.23269	2.07868	1.90629	2.1178	2.04212	1.73045	2.08474	1.49034	1.84253	2.02573	1.9208	1.69226	2.1323	2.17854	2.00569	2.15352	1.84483	2.32629	1.87681	1.98191	2.25114	2.18249	1.8329	1.97835	2.48402	1.95562	2.39665	2.58133	2.11261	2.18704	1.85842	1.75105	2.1522	1.73326	1.82753	1.8903	1.97875	1.65947	1.92451	2.44057	2.49919	2.13053	2.31023	2.08471	2.04315	1.94795	1.6414	1.926	1.78555	2.00021	2.15729	1.74778	2.04504	1.8301	1.7649	2.29285	2.0269	1.71645	2.1713	2.10472	1.64627	2.00411	2.25575	1.66943	2.32321	2.14806	1.57861	1.62174	2.01651	1.57423	2.2668	1.99385	1.85328	1.64119	1.97184	1.65829	2.22134	2.13013	2.41098	1.79082	2.24682	2.25767	1.90717	1.64969	1.85558	1.64367	1.53382	2.34048	1.65701	2.44728	2.35539	2.12104	1.73787	1.62328	2.07202	1.82604	2.41495	1.84078	1.75979	2.04926	2.54659	1.58552	1.55382	2.41919	2.21909	1.57573	2.07849	1.57921	1.93765	2.10307	2.15673	1.87797	2.25408	1.94054	1.92924	1.80906	2.05632	2.00916	2.06752	1.50921	2.02993	1.72928	1.57047	2.40067	2.36835	2.19186	2.04065	2.24726	1.58334	2.22226	1.58572	2.1113	2.04557	1.79063	2.35145	2.1007	1.8868	1.66885	2.10871	1.95991	2.01728	1.6376	2.27869	2.10118	2.24877	1.80356	2.03333	2.34836	2.28173	2.05228	1.7705	1.6638	1.66606	2.37338	1.93868	2.2075	1.76499	1.68772	2.19436	2.10005	1.90217	1.63346	2.26835	2.2426	1.70767	2.2978	2.20361	1.8847	2.09258	1.73373	2.09639	2.05712	2.00297	2.07019	1.51246	1.94792	2.1972	2.45549	1.70298	1.55311	1.7901	1.83396	1.58866	2.05681	2.24101	2.21746	1.90265	2.0988	1.85599	1.60884	2.21546	2.15553	2.08784	1.54443	2.25179	1.91175	1.67392	1.59882	2.09247	1.80945	2.00808	2.04664	1.92754	1.66455	1.46679	1.60262	1.6753	1.99912	1.89592	2.13656	1.88772	1.55722	2.17763	2.18524	2.12004	2.2187	1.92714	2.17477	2.34838	2.04536	1.70252	1.95866	1.60263	1.98341	2.11662	1.63587	2.27483	1.8956	2.30844	1.56582	2.05378	1.58507	1.77294	2.01114	1.57829	1.80413	1.63326	1.82842	1.8565	1.77782	2.1162	1.7249	2.27477	2.08961	2.05568	1.81325	2.07648	2.10118	1.77228	2.60537	2.05992	2.12164	2.18363	2.261	1.68233	2.14749	1.67786	2.12678	2.35774	1.9889	2.07413	1.83513	1.95097	2.21274	2.36189	1.84231	1.69926	1.87796	2.01103	2.25966	2.25022	2.07939	1.60398	2.08783	2.09089	2.31413	1.94085	1.79508	1.91423	2.26571	1.88304	2.31538	2.4611	1.79666	2.01871	1.58799	2.10487	1.65435	1.61691	2.01832	2.10774	1.97939	1.86437	1.90021	2.15781	1.71825	1.54332	2.60137	1.93112	1.4802	2.14836	1.62153	1.78275	1.73513	2.45488	2.00346	2.03546	2.22031	1.96434	1.99173	2.34097	2.08805	1.75526	2.1384	2.34467	1.88222	2.01993	1.95293	2.01973	1.87907	1.98717	1.57482	1.71463	2.25411	1.7201	2.25185	1.85536	2.07642	2.51249	2.22327	2.44209	2.08318	2.11223	1.98041	1.56902	1.95604	2.21513	2.2286	2.30066	2.06477	1.64786	2.11447	2.11872	2.0526	1.56709	1.99824	2.40981	1.92795	1.85938	2.0812	1.86918	1.66457	1.82587	1.66383	2.15226	2.16322	1.8182	1.92538	2.22957	2.18454	2.1187	1.96101	2.17419	2.17392	1.95186	2.1892	1.95087	1.6992	2.1012	1.82284	2.41186	1.96951	2.16255	1.92489	2.23788	2.01632	2.22619	2.24181	2.05073	2.17646	2.09056	1.9781	2.25502	2.27892	1.80466	1.92218	2.12551	2.42929	2.13721	2.21341	2.26576	1.94937	2.11031	1.66145	1.58069	1.83957	2.199	2.19028	2.13199	1.99691	1.95313	1.59584	2.03429	1.92303	2.34978	2.2266	2.16031	1.64901	2.0578	1.58874	2.28728	1.69226	1.67138	1.96908	1.77973	1.65637	1.96401	2.26081	2.02582	1.67842	2.10601	2.16541	2.06802	2.39277	2.00813	2.30477	2.09157	2.35001	1.69124	1.9455	1.966	1.69179	1.84081	1.89241	2.29078	2.25351	1.70774	2.18231	2.19187	1.83083	1.81938	2.38654	2.2227	2.11381	1.85919	1.59057	1.82109	2.00404	2.20137	2.16747	1.98931	2.33268	2.25668	2.27713	1.83442	1.96915	1.83289	2.08079	2.55537	2.12958	2.29126	1.71936	1.74161	2.14677	1.82348	2.73574	1.91426	1.77943	1.57977	1.97823	2.19891	1.7183	2.29987	1.97102	2.22825	1.70343	1.58443	1.87259	2.09384	1.85153	2.20947	2.20756	2.02163	2.06691	2.20841	2.24994	2.12896	2.3812	2.31954	2.21702	2.06033	1.62025	2.15103	1.85281	1.66876	1.51644	1.69575	1.82771	2.07348	1.96872	2.25874	1.66606	1.68819	2.11958	1.66653	1.85906	1.60032	1.71445	1.79008	1.65802	1.8737	2.23373	1.57125	1.59698	2.29705	2.08287	1.80028	1.99976	1.88557	2.30522	2.14587	2.13218	1.93903	2.05045	2.24671	2.18489	1.53933	1.61852	1.63837	2.03889	1.83685	2.07838	2.09039	2.28493	2.10655	1.80914	1.92473	2.12556	1.87168	1.67529	2.01835	2.15674	1.59444	2.08871	1.97508	1.74076	2.14296	2.17507	2.24869	2.11098	1.76951	2.0401	2.17991	2.05992	2.4011	1.8238	1.68873	2.29307	2.28894	2.06065	2.14005	1.76971	1.66695	2.02051	1.72608	2.00334	2.13337	1.83517	2.30068	1.9534	2.33722	2.12807	1.74294	1.62145	2.18834	2.09823	2.18378	2.18641	2.29457	1.73496	2.29668	1.82715	2.41143	1.54131	1.78806	1.96602	1.96453	1.78236	2.17412	1.62703	2.37023	2.28723	2.22832	2.42766	2.20929	1.99682	1.48983	2.02025	2.11822	2.01569	1.59295	1.62995	1.87545	2.14287	1.73299	1.7766	2.15437	1.97128	2.15991	1.58273	1.63405	1.76535	2.27231	1.59241	1.82863	1.84028	1.61919	1.73671	1.97553	1.71676	1.69321	2.2057	1.81069	1.71342	1.6088	1.78341	1.64356	1.71683	2.03591	2.13793	1.96382	1.63513	1.62192	2.01037	2.181	1.89193	2.27221	1.99428	2.1543	2.14064	1.98573	2.17276	2.14927	1.97987	2.08273	1.8293	1.5496	2.10411	1.74642	1.6104	2.02143	2.03431	2.12734	1.70351	1.97166	1.97218	1.74642	1.95274	1.66073	1.99414	1.63123	2.24974	2.37473	1.86003	2.41688	2.40761	1.982	1.67645	2.17072	1.50037	2.2812	1.56051	1.7936	2.1881	2.2033	2.09439	2.05139	1.89995	2.32138	1.68198	2.00242	1.92634	1.65145	1.98504	1.66717	1.70851	1.9594	1.75957	2.02299	1.81189	1.7751	1.68562	1.54171	1.69043	2.02251	2.42769	2.09343	2.01158	2.08307	2.12343	1.85188	1.78715	1.94473	1.88494	2.26512	2.02334	1.70163	1.73034	2.06181	2.29501	2.24074	1.95994	1.64628	1.88665	1.67021	1.95814	2.06952	1.88598	2.0926	1.70181	1.53363	1.64513	1.66296	1.61555	1.62904	1.9927	2.02903	1.79088	2.65751	2.37561	1.70444	2.13807	1.67946	1.75738	1.55872	1.59518	1.71679	2.06488	2.47791	1.75135	1.59683	1.49628	1.5148	1.48678	1.60892	1.65413	2.07624	1.62945	2.0753	1.86765	2.54443	1.80705	2.17794	1.84031	2.06796	1.84264	2.10679	2.39424	1.50231	1.64706	2.30048	2.00149	1.76211	2.00058	1.81741	2.08099	1.96218	2.29058	2.32439	2.23135	1.58871	1.63679	1.90423	2.10752	1.75409	2.35117	1.91889	2.05376	1.90761	2.09087	2.01112	1.82459	2.06049	2.40071	1.59396	2.09899	1.84625	1.86535	2.26878	2.10217	2.13785	1.72868	2.16921	2.1053	1.57412	1.78413	1.79212	2.13684	1.88516	2.20355	2.18044	1.638	2.16905	2.27151	1.61844	2.48249	1.59601	2.17277	2.1286	1.62782	2.3343	2.10833	1.89326	1.65713	1.623	2.24601	1.60721	2.11943	2.22331	1.62998	1.58299	2.63252	1.90821	2.38558	1.53672	2.47056	2.24196	1.96779	1.5834	1.72821	1.80141	2.23509	1.85658	1.93006	2.04889	1.89246	1.77718	1.68169	1.61231	2.01448	1.56646	1.63846	1.8139	2.42346	1.79232	2.14805	1.91908	2.21778	2.04153	2.2639	1.97035	2.37702	1.65714	1.74878	1.71546	1.98895	1.58774	1.77982	2.12882	1.71133	1.6923	2.42776	1.69316	2.19384	2.31519	2.37993	2.09751	2.36402	2.10829	1.56062	1.87327	2.04698	2.2006	1.96261	1.90479	1.96853	1.86037	1.93105	1.58819	2.1137	1.50901	1.63323	1.85803	1.96399	1.72646	2.12039	1.66526	1.87714	1.65756	2.02999	2.06443	2.14353	1.72706	2.14246	1.66558	1.70698	2.21199	1.77314	2.20226	2.20337	1.48055	1.58685	1.67289	2.10546	2.20795	1.56786	1.64455	1.69707	2.07913	1.65916	1.59106	1.75252	2.47416	2.45644	2.19041	1.77284	1.87143	1.75899	1.93632	2.2867	1.72877	1.48856	1.56165	2.08892	2.65242	1.88711	2.07564	2.44066	2.01789	2.19468	2.21563	1.61319	2.25163	1.86279	2.12085	1.76035	2.16911	1.62535	2.14022	1.54627	2.06483	2.16248	1.73187	1.50583	1.73385	1.7747	1.6764	1.59161	1.57691	1.63689	1.90173	1.9637	2.02927	1.59142	1.62601	1.59741	1.62905	1.67938	2.43282	2.06784	1.88636	1.83046	1.4672	2.39479	2.48457	2.2536	1.71882	2.20774	2.19348	1.66424	2.03747	2.01011	1.61506	1.55128	2.08554	2.22748	1.97573	2.26498	2.61312	1.47008	1.77599	2.11246	2.09355	1.60456	2.12897	1.75152	1.66058	2.29368	1.96906	1.83041	1.48715	1.60282	2.18532	2.0004	1.59193	1.95943	1.55834	1.60292	1.79674	1.98414	2.14644	2.04631	2.06226	1.71197	2.20568	1.91968	1.86923	1.5878	1.67913	1.7669	1.89784	2.20179	1.57599	2.02925	2.19695	2.0747	2.01315	1.58296	1.79673	1.82382	1.9735	2.04105	1.6389	1.762	1.65299	1.56709	1.51011	1.65292	1.56334	1.45308	1.89666	1.68798	1.81908	1.58813	1.52981	2.2604	1.73764	1.65061	2.28665	1.65437	2.1169	2.12038	1.64487	1.64863	1.87825	1.67686	1.57325	1.72441	2.15394	1.9547	2.46621	1.8641	1.81681	2.10087	2.17061	2.09969	2.26526	1.94895	2.01072	1.67332	2.46083	1.5515	2.05247	2.03071	2.13951	1.90408	1.59947	2.18562	2.31839	2.16329	2.22111	1.49396	1.50754	1.45099	1.88472	2.24525	1.66437	2.11857	2.06758	1.91706	2.08566	1.91933	1.69389	2.22174	1.80772	2.48517	2.16886	2.41095	2.01027	2.42928	2.06158	1.81452	2.53479	1.99328	2.14684	2.01924	1.89057	1.4763	2.31843	1.80745	1.57344	1.79422	2.09672	2.04251	2.28891	1.82632	1.53684	1.77216	1.58421	1.79671	1.75335	1.70728	1.90009	1.91195	1.62183	2.02905	2.06028	2.33162	2.25084	1.72188	1.67141	2.06149	2.09794	1.76421	2.30434	2.2682	2.11845	1.5496	2.09847	2.29168	1.82357	1.7048	2.26853	2.24479	1.84251	1.9812	2.30402	2.19978	2.11641	1.91054	2.06652	1.9964	1.925	1.96133	1.94761	2.29004	2.27579	2.32578	1.99705	2.24188	1.87916	1.97105	2.40715	2.22913	1.4621	1.74689	1.84284	2.32549	2.19057	2.06612	1.6622	1.74994	1.70459	1.80722	1.548	2.30906	1.69278	2.40432	2.0964	1.99989	2.23849	1.85659	2.17316	1.5468	2.26416	2.18102	2.16717	1.7302	2.08546	1.77011	2.06511	1.69264	2.02976	2.33153	1.59438	2.13582	1.86938	2.39425	2.06486	1.7593	1.87578	2.40355	1.68597	2.07491	1.65103	2.51534	1.71454	2.2206	2.49942	2.34243	1.66885	2.2153	1.56612	1.92293	2.56117	2.1259	1.842	2.49494	2.05911	2.11835	2.23847	2.11976	2.19938	1.95144	1.95438	1.64342	1.79597	2.29814	2.05107	2.31806	2.32805	1.58661	1.7301	2.09668	1.53312	1.68203	2.39896	2.46413	2.55099	2.04533	2.19402	2.04874	1.55339	2.16773	2.06252	1.87935	2.06985	2.27809	1.79388	1.91765	1.50122	1.93889	2.06288	2.24554	1.84592	2.19181	1.56721	2.05514	1.6469	2.31242	2.01328	2.15639	1.89727	1.65152	1.89343	2.26339	1.63633	2.11177	2.04681	2.08323	2.12931	2.16824	2.15768	1.58866	1.9975	2.00638	1.65923	2.17491	2.00338	1.85802	1.90062	1.57056	1.90797	2.08276	2.13947	2.10397	1.76468	1.96565	1.58906	1.73286	1.70864	2.22912	2.20509	1.55916	1.69442	2.20675	1.55666	2.02465	1.62616	2.12517	2.27874	1.84012	1.60395	1.60617	1.79524	2.03101	2.23449	2.10003	2.04121	1.79092	2.04588	2.49131	1.92714	2.17388	1.74361	2.13902	1.62636	2.19058	2.12528	1.61117	2.20568	2.52958	1.68615	1.83865	1.70754	2.24713	2.07947	2.18247	1.8011	1.5924	1.83309	2.32108	1.89664	2.1255	2.21001	1.81542	1.85672	1.62814	1.62117	1.7847	2.28116	2.31952	2.27235	2.30777	2.30774	2.2273	2.19926	2.30094	1.5912	1.74799	2.09828	1.96108	2.0413	2.13875	1.8194	2.20363	2.24387	1.67735	1.94716	2.0018	1.55304	1.71074	1.65293	1.70229	2.11759	1.95084	2.19885	1.59703	1.56656	1.60898	1.88044	2.17375	1.94165	1.57665	2.22715	1.99312	1.70958	1.76658	2.03037	1.8366	1.98315	2.07006	1.4745	1.91005	2.33319	2.18839	1.74311	2.3137	2.16535	1.9017	2.13241	1.49331	1.77703	1.74538	1.49579	1.84948	2.0833	2.69536	2.0541	2.06598	1.53113	1.62842	2.26598	1.63615	1.59317	2.11306	2.26751	2.16006	1.79376	2.02985	1.76832	2.04727	1.81548	2.26427	1.82859	1.52878	1.50908	1.60116	1.65852	2.00793	1.53428	1.5285	1.80727	1.70921	1.78263	2.19477	1.93567	2.17326	1.75727	2.19998	1.99764	2.13904	2.27887	2.30179	1.96753	1.96374	1.93529	1.84909	2.2424	2.00314	1.8417	1.97835	1.62959	1.78213	2.20348	2.33781	1.53337	1.75543	1.67714	2.52612	2.06753	2.30907	2.17583	1.93377	1.78452	2.29727	1.82143	1.73581	2.0845	1.91687	2.20268	1.6469	1.92337	1.61965	1.86484	2.20146	1.9959	1.58489	1.61535	2.02706	2.11527	1.49396	2.0942	1.89495	1.868	1.71664	2.24104	1.76257	1.70375	1.67272	1.66009	2.01858	1.82888	2.53329	1.79498	2.07753	1.59506	2.06068	1.60599	2.40167	2.01871	1.68651	2.1562	2.27759	2.39303	1.67714	2.36619	2.24303	2.15499	1.83923	2.10209	1.96113	1.99005	1.68766	2.368	2.12672	2.22273	1.82232	2.06135	1.88507	1.6588	1.62894	2.50005	2.45194	2.51067	2.13597	1.73894	2.02101	2.04764	1.99518	1.92154	1.94928	2.12216	1.96253	1.90384	2.27582	2.40044	2.25167	1.72303	2.07221	1.76266	2.21141	1.82001	2.15499	2.06492	1.92608	1.587	1.98581	2.26818	1.80858	2.25125	1.82475	2.20379	1.65353	2.13813	2.13522	2.33031	2.16193	1.95726	2.01657	1.65199	1.89081	2.06886	2.22698	2.63358	2.19587	2.03573	2.29519	1.6799	2.18726	2.16425	2.02412	2.19719	1.64114	1.83627	1.63841	1.95294	1.80278	1.59456	1.84521	2.10538	1.58923	2.06333	1.73704	1.59868	2.27494	1.64987	1.64755	2.2805	1.91417	2.04879	1.90674	1.96115	1.99852	2.07571	1.51364	2.20864	1.92853	2.3828	1.76575	1.61936	1.71688	2.46332	2.15728	1.81884	1.63515	1.96482	2.12046	1.8698	1.81539	2.28709	1.50767	1.97223	1.66863	1.9215	2.09054	2.22629	1.83379	2.06741	2.47313	1.98584	2.31033	1.82039	2.34065	2.08439	1.91086	1.93511	2.06757	2.15078	1.56991	2.18189	2.25053	2.34832	2.00697	2.33515	2.20089	1.66645	2.25265	1.60081	2.0724	1.84216	1.89567	2.02922	2.12174	2.35777	2.04036	1.61598	2.10611	1.4521	2.04872	2.27158	1.8363	2.15633	1.71444	1.64571	1.60426	2.04292	1.95464	2.09108	2.43272	1.99646	2.19662	2.02982	2.17829	2.16644	1.64305	2.0636	1.84319	1.51539	2.09533	1.57443	1.70184	2.00694	1.79351	2.10003	1.87882	2.01351	2.12207	1.63322	2.07596	2.18731	1.71369	1.65194	1.68493	2.08666	2.14944	2.3737	1.9276	2.15361	1.63023	2.5342	2.28708	1.97439	2.06277	1.95776	1.78088	1.66123	1.52916	2.24648	2.04593	2.05995	2.30546	1.734	1.7783	1.60978	2.09401	2.09272	1.59562	1.72753	1.75198	1.66824	1.59963	2.29922	1.8297	2.07584	2.10411	1.63227	1.98181	1.84207	1.68508	1.77606	1.84545	2.12633	1.78574	1.52647	1.95253	2.35142	1.55582	1.95113	2.17282	1.8046	2.04326	2.10619	1.79734	2.04561	1.62863	2.20844	1.94452	2.08109	1.68527	2.02898	2.50758	1.68629	2.00847	2.12649	2.31253	1.9119	1.62246	1.6427	1.63143	2.17831	2.38238	1.76169	1.64295	1.75501	2.11098	1.91645	1.99568	2.26981	2.03357	1.75624	1.93967	2.05711	1.72408	1.96123	1.86736	2.35487	1.92443	1.97362	2.06633	1.79483	2.27932	2.44081	1.9636	1.57904	2.134	1.53093	2.20438	2.29912	1.99175	2.19749	1.76486	2.05109	1.75941	2.58176	1.9269	2.09959	2.42543	2.03368	2.0651	1.97781	2.07405	2.06161	1.58729	2.03081	1.50385	1.83215	2.01583	1.79156	2.12462	1.60067	1.91762	2.20538	1.90195	1.70475	2.12959	1.6915	1.90362	2.01573	1.9764	1.92895	2.34785	1.81691	1.73865	1.74084	2.35904	2.13608	1.84157	2.25314	2.05947	1.65353	2.12449	1.77211	1.98271	2.13841	1.57865	2.67048	1.87762	2.05224	2.10086	1.99068	1.6933	1.56257	1.61855	1.90696	1.56315	1.79637	2.3772	2.51561	2.24764	2.08967	2.26183	2.3034	1.9625	2.12388	1.47753	2.38631	1.93198	1.68806	2.35142	1.56196	2.02662	2.03919	1.49867	1.97575	1.8122	1.87255	1.94698	1.64863	1.77501	2.37141	2.21504	2.11059	1.54573	1.79142	1.65484	1.50525	2.01456	1.69521	2.05034	2.51038	1.50864	2.3809	1.50306	1.6095	1.65002	2.21173	2.15062	1.91823	2.04154	1.80023	1.95687	2.16715	2.34832	2.14576	2.31129	2.439	1.71457	2.09105	1.63275	1.54835	2.16102	1.93768	2.0045	2.52471	2.04023	1.872	1.80728	1.86889	2.37166	2.13054	2.1253	2.17665	2.45538	2.04728	1.92619	2.01494	2.11599	2.278	2.08253	2.03346	1.6218	2.14665	1.57348	2.1297	1.83746	2.58557	1.85899	2.41994	2.00841	2.23759	2.26927	2.07593	2.12898	1.87757	2.30303	2.00908	1.6723	1.65788	1.93197	1.54537	2.10084	2.24563	1.98069	2.05391	1.8821	2.0087	2.12466	2.24491	2.44423	1.74504	2.16064	1.52679	2.0929	2.06802	1.60078	2.23845	1.80793	2.09282	2.0514	1.7236	2.05692	2.2484	1.57069	2.41678	1.49217	1.77879	2.35047	1.54306	1.57222	1.81397	1.58874	2.01415	1.98751	1.65307	1.70373	1.6881	1.57738	1.46804	1.50766	2.10725	2.19957	1.68187	2.2421	2.17019	1.59257	1.57269	2.04544	1.84394	1.87861	2.18696	2.13929	1.58366	2.22067	2.45264	1.8399	2.36068	1.67423	2.03206	2.29362	2.35471	1.71234	2.42058	1.6115	1.85393	1.89928	1.74433	1.62635	2.11399	1.94582	1.74502	1.58317	1.83404	2.16178	1.87227	2.00906	2.06413	2.13638	2.34476	2.21657	2.10627	1.96402	1.5255	2.33415	2.04621	1.45678	1.83489	1.77899	2.27044	1.71349	2.26325	2.33763	1.7642	2.47595	2.39272	2.24277	2.19236	1.82718	2.25451	1.52419	2.32456	2.17921	2.11119	2.03739	1.64222	1.74308	1.55134	1.76056	2.50042	1.62306	1.82839	2.12863	2.0784	1.65813	1.48407	1.62237	1.7931	1.71785	2.04534	2.02335	1.65618	1.61783	2.0504	1.61094	2.05162	1.63497	2.43774	2.14581	2.0758	2.11328	1.811	2.22649	2.04429	2.16374	2.11226	1.69275	1.63483	1.54977	1.6408	2.19212	1.92642	1.8688	1.67667	1.59157	2.04779	1.94971	1.63502	1.51007	2.12714	2.31359	1.73685	2.40565	1.94983	1.95351	2.18881	2.14601	2.00293	1.96392	1.9168	1.77624	2.33754	2.26487	2.20717	2.00412	1.73342	2.10682	1.61298	1.74719	2.50946	2.23944	2.35243	2.17726	2.3379	2.23793	1.87312	2.25981	2.10642	2.30612	1.92744	2.1875	2.62036	2.14757	2.1744	1.9098	1.53452	1.80808	1.88969	1.64754	1.87586	1.68678	1.5529	1.93565	1.47249	1.65157	1.95552	1.89491	1.54552	1.96698	1.90789	2.19816	1.962	2.33544	1.71753	1.64698	1.62232	1.54638	1.95505	1.49136	1.70823	1.83177	2.19434	1.76662	1.92381	1.71518	2.13606	1.72437	2.27717	1.94953	1.85812	1.87006	2.01793	2.05795	2.53137	2.1081	2.20633	1.68134	2.18972	1.71804	2.08054	2.37789	1.75166	1.7666	1.88888	1.54782	2.15442	1.86201	1.66297	1.79628	1.90097	2.09941	2.29163	2.28967	2.41434	2.4919	1.73034	1.98786	2.24447	1.63869	2.3462	1.49896	2.01083	2.00846	2.0008	2.11514	2.23262	2.37401	1.60712	2.19685	2.46033	1.5558	1.70012	1.89702	1.73217	2.24433	2.09934	1.90964	1.93086	1.66556	2.06221	1.65701	1.6811	1.84286	2.07811	2.01874	1.65399	1.9691	2.19674	1.9772	1.57862	2.40558	2.40861	1.57192	2.02376	2.29471	1.70153	2.37966	1.93364	2.39449	1.67794	2.14397	1.99181	2.39318	2.50465	2.05054	2.02772	1.68034	1.78353	2.12181	1.94447	2.14092	1.85663	2.13067	1.65588	2.41559	2.25061	1.92422	2.28695	2.35449	1.89573	2.06144	2.12438	1.83585	2.06055	1.69521	1.64487	1.64017	1.6206	2.45813	1.94128	1.60088	1.91845	1.71153	1.81621	2.01538	1.95512	2.25419	2.00973	2.25722	2.07537	2.38635	1.71877	2.00005	1.90467	2.0328	2.19415	1.89046	2.42426	2.25454	2.23076	2.32994	1.68788	1.95112	1.89504	1.99897	1.65122	1.93205	1.68151	2.16622	2.22803	1.65582	1.67471	2.05024	2.19538	2.39053	1.61518	1.70467	2.17041	2.31642	1.66988	1.87616	2.60952	2.04714	2.1717	1.60424	1.94533	1.86257	1.59156	2.02245	2.39058	1.71052	2.21036	1.63806	1.93906	2.34564	1.80661	2.11619	2.03734	1.93818	1.88134	1.5428	2.23601	1.93301	2.07842	2.08916	1.91319	1.97998	2.03141	1.9262	2.05407	2.35591	1.75063	2.56258	1.95471	2.27063	2.45859	1.51451	1.51976	1.88178	2.33655	1.50596	2.06326	1.66637	2.1726	1.58615	1.68676	2.238	1.58325	2.01467	2.00927	1.70894	1.6075	1.99434	2.40375	2.08687	1.73188	2.12275	2.3543	1.58294	1.77581	2.40898	2.32878	1.4559	1.74451	2.25847	1.848	2.07986	1.69729	1.60552	1.52888	2.02657	1.92851	2.25363	1.77546	1.8187	1.63649	2.27756	1.78766	2.28739	1.99626	2.15501	1.74884	2.23028	2.33981	2.03726	1.68197	1.96508	1.86365	2.24132	1.70748	2.08184	2.06187	1.59607	1.82834	1.88607	1.62326	1.89295	1.62915	1.938	2.14301	2.28916	2.06456	2.12222	1.71229	1.67987	2.06517	2.07373	1.80394	1.61307	1.59224	2.09133	1.8995	2.38253	2.1415	1.80339	1.85477	2.45707	2.03757	2.01537	2.52434	1.77825	2.47086	2.15806	1.8386	2.30787	1.9175	1.82521	2.34236	2.13795	1.94991	1.61971	1.8933	1.60166	1.66138	2.08688	1.68171	2.21948	2.22708	1.89397	2.10825	1.97908	2.05388	1.91903	1.8997	1.53381	1.8582	2.34139	1.6173	2.05197	2.1486	2.2025	1.94752	1.53592	1.86091	1.5752	2.23289	2.17147	1.95374	2.05564	1.90587	2.19314	2.1349	2.23407	1.50374	1.8233	2.14446	1.96582	1.5652	2.4616	1.69927	2.16443	1.60011	2.3285	1.65494	1.71638	2.15632	2.20965	2.23836	1.56007	1.50531	1.54803	1.48862	1.68513	1.61316	1.56687	1.66722	1.87438	2.01437	1.68701	1.84435	2.14645	1.49323	1.52153	1.86334	1.97369	1.67164	1.78005	2.00105	2.03039	2.22819	2.13113	2.18653	2.31555	2.00042	2.2118	2.19555	2.10035	2.34817	1.47933	1.73357	2.10614	1.99702	2.33718	2.24914	2.27711	1.9577	2.40566	2.17224	2.22962	2.27094	1.65136	1.55799	2.18265	1.76171	2.00765	1.80923	2.26929	1.82471	2.18914	1.60916	1.70579	1.7188	1.69576	2.34421	2.34234	2.04837	2.35398	1.52197	2.04848	1.81512	2.15876	1.74752	2.14796	2.11031	2.32176	2.36459	2.20659	1.93215	1.92832	2.116	1.76484	2.1976	2.04018	2.24793	2.03146	2.40207	1.81327	1.78798	1.64817	1.79974	2.0168	2.34932	2.11554	1.86885	2.13874	2.17234	2.04913	2.01655	2.50305	1.69707	2.18186	1.82555	2.14206	2.46035	1.87409	1.53726	1.8015	1.8656	1.9677	1.62168	2.04034	1.72403	2.23981	1.6919	2.2187	2.22134	1.60931	1.96391	1.54907	1.70232	2.19066	1.64285	1.67717	1.61733	2.24176	1.58079	1.74861	1.61131	1.63654	1.73512	2.22201	1.87101	1.78901	2.30178	2.082	2.0917	2.21558	1.6623	1.73998	2.0474	1.95871	2.19703	1.71245	1.88963	1.66343	2.25283	1.92732	2.21912	2.58511	2.00628	2.05503	2.27082	2.14757	2.13919	2.12122	1.78245	2.23188	1.62194	1.95333	1.66502	2.09981	2.18205	1.96919	2.37118	1.99845	1.59779	1.83144	2.00611	2.36324	1.7013	1.58186	1.56409	1.50379	2.07351	1.75229	2.29301	2.03179	2.00471	2.44807	1.68859	1.88144	2.07783	1.81686	2.01205	1.85324	2.20342	2.06253	1.86966	2.25984	2.05614	1.80084	1.95599	2.17652	2.27278	1.90838	2.01233	1.96568	2.07549	1.77329	1.84409	2.11777	1.57473	1.67104	2.00978	1.88736	1.77552	2.12951	2.22263	2.30633	2.28703	2.03506	1.90642	2.08103	2.16239	1.59216	1.51602	1.89118	1.9228	1.70381	1.96553	2.04198	2.06098	1.99763	2.39558	1.72124	1.70117	2.1151	1.96577	1.73003	2.00937	2.34719	2.2091	1.76185	2.16984	1.86559	1.75047	1.77649	1.7793	2.09026	2.09375	1.85725	1.49937	1.80935	2.05826	2.1775	1.56578	1.80167	1.5696	2.33484	2.06066	1.87509	1.64608	2.05926	1.66009	1.64075	1.67996	2.4383	1.97545	1.88492	2.04497	2.23846	1.81338	2.26559	2.07172	1.79875	1.96184	1.81169	1.9746	1.49888	2.00882	1.74042	2.22852	2.08823	1.62395	2.20663	2.27178	2.18396	2.33102	2.22736	2.15023	1.67357	1.8599	2.33481	1.77467	2.4191	1.60087	2.20589	2.2376	2.12865	1.69869	2.06094	1.59798	1.50468	2.07022	2.44874	1.6286	1.83846	1.65405	1.87087	1.70997	2.41708	2.02241	1.86915	2.24289	1.84768	2.14176	2.26507	1.52954	1.88399	1.64458	2.32294	2.25725	2.56391	2.20762	2.09792	2.10897	1.72132	2.0512	2.56765	1.82044	2.53928	1.60699	1.9886	2.00485	2.23277	1.7676	1.55202	2.28414	1.79913	2.38737	2.43148	1.79368	1.48296	1.61655	1.85967	1.44875	1.83625	2.28919	1.93623	1.79101	2.25056	1.85774	1.58648	2.07195	1.96337	2.04417	2.07323	2.40195	1.94202	2.0232	2.38376	1.72193	1.89185	2.17381	2.07358	2.29177	1.9785	2.08213	2.0453	1.63976	2.12125	2.11845	1.99067	2.27813	1.86497	1.62575	2.29207	1.96037	1.88911	2.43986	1.83463	2.47805	2.40458	2.19034	1.57073	2.0157	1.97992	1.82936	2.14783	1.60256	1.70221	1.6595	1.94128	2.56344	1.51345	1.86819	2.09893	1.5255
16.3	1.42857	-1	9	0.5	3	2	NA	9.7	0	0	Spring	2023	Brachwitz	2.06204	2.25183	1.90776	1.86315	2.22329	1.89803	2.17729	1.84561	2.35291	1.75053	2.12372	2.03434	2.25183	1.76567	2.01955	1.85595	2.13463	2.28717	1.69202	2.01885	1.86915	1.75009	2.27753	1.97178	2.09535	2.01186	2.18848	2.13087	2.10047	2.18031	2.00707	2.24697	2.06463	1.97909	2.03555	2.0024	1.89477	1.96404	2.10608	1.65262	2.13092	1.95679	2.19986	1.97912	1.72202	1.76112	1.71486	2.16784	1.94486	1.79066	1.85359	2.05834	1.96327	2.17885	1.72834	2.00847	1.73984	2.26939	2.3746	1.95877	2.04994	2.04773	1.76954	2.18145	2.12748	2.20179	2.46199	1.58638	1.97751	1.69769	1.73574	2.2679	1.83174	1.8497	1.877	2.00347	1.6433	2.1138	2.48278	2.10724	1.95703	2.25108	1.96216	2.35891	2.24301	2.34155	2.03253	2.13754	1.89464	2.07712	1.82144	1.89918	2.13301	2.11021	1.68654	1.95111	1.79246	2.09068	1.78147	1.98848	2.2199	2.14102	2.09106	1.98174	2.03544	1.91204	2.32376	1.97909	2.20946	2.2284	2.20019	2.24355	1.80537	2.30682	2.14732	2.43734	2.29312	1.85475	2.08587	2.14105	2.03422	2.26581	2.12693	2.3466	2.48838	1.90773	1.47505	2.10778	2.49698	2.0257	1.8124	2.17828	1.72685	2.20856	1.90766	1.92254	2.05869	2.13925	1.9042	2.00668	2.10544	2.35881	2.12462	2.19991	2.2224	2.14439	1.72526	2.13951	2.39052	2.02825	1.52575	1.88576	2.41436	2.22435	2.25994	2.01256	2.05935	1.62197	2.40834	1.75444	2.06269	2.31557	2.11489	1.87082	2.19306	2.42832	1.92156	1.99947	2.07636	2.10701	2.20592	1.88941	2.06919	2.17359	1.98345	1.92793	2.33889	2.26856	1.81797	1.87928	2.09615	1.91399	2.08859	2.07155	2.14547	2.25374	2.35564	2.16845	2.02611	1.88224	2.58771	1.89949	2.14026	2.01988	2.30401	2.14256	2.05056	2.27657	2.10391	1.86655	1.988	1.67216	1.7775	1.90896	2.39015	2.29844	2.60126	2.08012	2.41941	1.89685	2.06298	2.06618	1.87154	2.07941	2.16835	2.21215	1.93308	2.16769	2.18855	2.13909	2.34904	1.82682	2.06396	1.88829	1.99215	2.20218	2.21371	1.96458	2.27338	1.93003	1.90229	2.16149	2.10539	2.28957	1.62069	2.02702	2.22786	2.31624	2.2787	2.49575	2.29569	2.11628	1.93124	2.08652	1.85726	2.34893	1.97382	2.04652	2.09136	1.92353	2.08823	1.83768	1.87768	1.78782	2.26113	1.70442	2.05077	1.89692	1.71448	2.09032	2.19384	1.95851	1.83442	1.7123	1.83823	1.76632	2.40232	1.87541	1.83638	1.92703	2.04006	2.11774	2.12617	1.86844	2.19658	1.87771	2.32046	2.07051	1.93816	1.8226	2.43737	1.80265	2.09191	2.37712	2.01055	2.17879	1.74981	1.94263	2.49727	2.55813	2.54077	2.01514	1.99298	2.05412	2.41747	2.17047	2.51348	1.86325	1.97588	1.80236	2.07376	2.14739	2.01623	2.17073	1.95591	1.90697	1.99616	1.66779	2.29248	1.94049	2.3651	2.32761	2.12422	2.01245	1.84907	2.16754	2.42851	2.24773	1.77902	2.12282	2.18089	2.25698	2.30254	1.99395	2.17702	2.30436	2.04018	2.27413	1.95852	1.86316	2.03944	1.86929	1.70566	2.61351	1.85237	2.00551	1.79657	2.35106	2.51759	2.31067	2.36967	1.65913	2.16428	1.84318	2.05049	1.92853	1.67262	2.01958	2.25494	2.23409	2.03316	2.23253	1.85673	2.31138	1.87176	2.29936	1.72948	2.12723	2.23769	1.91656	1.90135	2.20371	2.39305	2.24513	1.72701	2.17646	1.92347	2.08059	1.84474	2.34556	1.86851	2.27352	2.30481	2.34142	1.706	1.77287	2.11077	2.06578	2.25277	2.14008	2.37559	1.92659	1.88109	2.15142	1.90159	2.03149	2.11682	2.12699	2.5333	2.40251	1.94128	2.25915	2.31307	2.08612	1.94513	2.21362	1.94396	1.92442	2.1139	2.49893	1.86347	2.27034	2.11039	2.4438	2.28555	2.29301	2.30502	2.22981	2.32492	1.93515	1.99291	2.11678	1.7411	2.07864	1.99257	1.82399	2.23602	2.25882	1.99168	2.04954	2.24433	1.80956	1.79248	2.34805	1.76879	1.86229	2.21123	2.36878	1.77795	1.91761	1.64975	2.337	2.10299	1.7929	1.74784	1.93121	1.88987	1.58404	2.13202	1.99559	2.13598	2.28252	2.00314	1.85401	2.14665	2.055	1.67795	1.96235	1.82151	2.0174	2.12553	2.42843	2.01794	1.97887	2.2194	1.7769	2.16898	1.85042	2.32041	2.08298	1.92182	2.12662	2.28125	2.13845	1.67549	2.14118	1.95812	1.51367	2.15841	2.07221	1.60876	1.57012	1.8942	2.02732	1.80994	2.63452	1.80541	1.76951	2.25927	2.20745	2.24108	1.83597	2.26943	2.13477	2.54327	2.30319	2.54922	2.08635	2.0115	1.93878	2.03046	1.77659	2.04071	2.25692	2.25646	1.73359	2.24286	1.9629	2.14548	2.08086	2.29961	1.70874	1.84346	2.27353	1.85953	2.25545	2.16033	1.83691	1.7825	2.11112	2.22799	1.89077	2.59742	2.2959	2.13026	2.06215	1.90347	2.29278	2.19169	2.12237	2.19878	1.90213	1.65394	2.15847	2.21132	2.06735	1.90896	1.72859	2.04357	2.07229	1.77666	1.90192	1.99005	2.31262	2.05047	1.72069	1.91853	1.77501	2.3684	2.09414	2.14989	2.42159	2.36539	2.17706	2.12512	1.81084	1.92731	2.16503	1.71793	2.23932	1.85367	2.27029	2.31093	2.30281	1.82261	2.22138	2.40288	2.1737	2.34749	1.8936	2.55965	1.70661	2.32669	2.01485	1.98991	1.90139	1.88374	1.97125	2.29924	2.1063	2.29325	1.88787	1.98198	2.27008	2.04354	2.03809	2.40704	2.06327	2.06741	1.86944	2.39951	2.11082	1.90438	2.22813	1.55282	2.24731	1.89907	1.90957	1.94726	1.91493	2.20721	2.43289	2.34224	2.32189	1.91374	1.87628	1.86361	2.00739	2.17938	2.16652	1.91745	2.19235	2.28807	1.68164	2.18193	2.23756	1.79927	2.26308	1.63629	1.84467	2.10472	1.84002	1.70638	2.03373	2.32185	2.12952	2.35707	2.10728	2.11552	1.81682	1.67558	2.58998	2.09097	2.06109	1.7298	1.75348	1.98192	2.06831	2.10381	1.7994	2.06943	1.61426	2.08807	2.02011	2.29026	2.22638	2.06542	1.91142	2.08307	1.81932	2.20596	2.43286	1.88244	2.10287	1.91574	1.83847	1.92855	1.95113	2.50554	2.16837	2.176	2.1515	2.04843	2.08146	2.14624	2.23218	1.83777	2.3455	1.69681	2.22496	2.35503	1.95106	2.31318	1.90252	2.291	2.37906	1.74611	2.16106	2.07885	2.19846	2.1281	2.03823	2.23846	2.10813	2.15644	1.99877	2.27014	2.0234	2.14923	2.16877	1.93965	2.21247	1.79724	2.14691	2.13031	1.80357	2.2862	1.83208	1.95693	2.32532	1.99925	1.8485	2.08147	2.57676	2.32504	2.04134	2.04936	2.05217	1.88179	1.92372	2.11804	1.96798	2.14127	2.69376	1.87894	1.95417	1.61778	2.41667	1.97442	1.75918	1.86584	1.78496	1.9035	2.02786	1.68557	2.05319	1.85849	1.95921	1.77534	1.8463	2.19785	1.73933	2.34123	1.91916	2.40511	1.67887	1.47529	2.41299	2.2655	2.00445	2.01528	1.97366	1.71228	2.09394	1.70219	2.14578	2.27987	1.80946	2.54082	1.90026	2.08485	2.44792	1.78282	2.2329	1.88723	2.04858	1.95807	2.45511	1.67833	2.33068	2.36993	1.72111	2.44147	2.42516	1.95837	2.05226	2.37707	2.19708	1.93132	1.73268	2.00225	2.20402	1.85419	1.98554	2.19885	2.16673	1.90264	2.18375	2.17869	2.16203	2.03781	1.90121	2.48825	2.19507	1.88195	2.22576	2.2218	2.06527	2.45662	2.05939	2.18026	2.32472	1.75249	2.12308	2.18306	2.05438	1.91062	2.25908	1.73379	1.90296	1.93408	2.00962	2.19078	2.20313	1.9456	2.43349	2.07057	2.25336	1.86193	1.74301	2.40539	2.0753	2.20859	2.11983	2.47312	1.91957	1.98395	2.54393	1.76131	1.93744	2.04901	2.03323	1.55121	2.14782	2.16261	2.06635	1.92042	1.99196	2.29417	2.05045	1.63217	1.94611	2.13948	2.01879	2.05827	2.09256	1.60071	2.23846	2.25572	2.05324	1.87606	1.91466	2.27732	1.67382	2.04865	2.04208	2.01107	2.02785	2.25719	1.86411	2.15337	1.95845	1.78537	2.26591	1.97125	1.76672	2.21881	2.28305	2.08289	2.08577	2.02447	2.06672	2.10976	1.94705	2.39147	1.94695	1.87878	1.96135	2.06688	1.88873	2.08291	2.26674	1.71757	2.17649	1.87753	1.76015	1.75524	2.14602	2.10017	2.0112	1.85749	1.8486	1.94404	1.96756	2.09699	2.27837	2.06944	1.88527	1.94146	1.92909	2.20216	1.92966	1.92964	1.96502	2.21766	2.07137	2.09195	2.42011	1.82551	2.0976	2.14908	2.01366	2.13524	2.29661	1.71493	1.85325	2.02931	1.72176	2.22049	2.18221	2.33929	1.99898	1.84913	2.01508	2.23055	2.2808	2.0995	2.17302	2.35022	1.83047	2.01221	2.18724	2.00592	1.9731	2.20971	2.14697	1.81269	1.97121	2.22791	2.2127	2.29288	1.98791	1.97986	2.07994	1.84267	2.23025	2.06608	2.24501	2.25187	2.48409	2.00624	2.33618	2.22006	1.90747	2.29039	1.88743	2.00019	1.79899	1.84523	2.61501	2.27496	1.94652	1.82878	1.89068	2.43808	2.36419	2.03872	2.25226	1.82305	2.37919	2.25448	1.9167	2.0063	2.15394	1.75481	1.82643	2.04727	1.92255	1.75575	2.12511	2.00002	1.84958	2.14806	2.03294	1.93242	1.96053	2.01632	2.07397	2.06212	2.13022	2.06175	1.9974	1.71969	2.1569	1.79107	2.21783	2.10732	1.82416	2.03296	1.67796	2.10125	2.27391	1.9242	2.25307	2.16687	2.11596	2.30963	2.22755	1.67396	1.90192	2.08478	1.68729	2.2396	2.10493	2.28103	2.08886	2.08679	1.79962	1.70969	2.15209	1.82745	1.96307	1.79622	2.07335	2.01309	2.36229	1.60467	1.69081	2.41046	2.09593	1.88006	2.3049	1.61394	1.988	2.15944	1.86644	2.01222	2.32695	1.82669	1.86859	2.1113	2.06604	2.11045	1.91225	1.8409	2.06529	1.84065	1.69269	2.1589	2.00358	2.25684	2.10432	2.23275	2.02935	2.11975	2.22301	2.1168	2.1223	2.26459	2.08875	2.02553	1.72906	1.75522	2.15586	2.20486	2.09838	1.99916	2.3771	2.03829	1.96851	1.9117	2.1738	2.10483	1.99448	2.01133	1.91135	2.18998	1.93658	2.20425	1.97822	2.28166	2.21891	1.84523	2.11535	2.09016	2.37063	1.91419	2.11622	2.1959	2.37349	2.35452	1.98381	2.04896	2.24576	1.94638	2.006	2.21185	2.24626	2.09052	1.83348	2.34323	2.01117	2.31781	1.76702	1.76995	2.00536	1.99122	1.8044	1.56822	2.32859	2.04392	1.72867	2.15608	1.93692	1.89676	2.30789	2.05289	2.34501	1.74792	1.79317	1.93157	1.99522	1.66916	1.94237	1.97182	2.41391	2.01471	1.86247	1.97561	1.61689	1.85516	2.16734	1.96038	2.12009	1.96294	1.98047	1.67834	1.69617	2.06856	1.88404	2.17784	2.20777	2.39452	2.4054	2.15139	2.03553	2.00774	1.66028	1.74232	2.05304	1.88881	2.33981	2.23143	2.49062	1.75886	2.14696	1.91562	2.19571	1.82423	1.9402	1.92043	1.8553	2.05517	1.55502	1.95633	2.11931	2.16967	1.92498	1.78756	1.73696	1.93346	1.63605	2.18694	2.00491	2.31328	1.95827	2.03688	2.00422	2.38141	1.90887	2.27186	2.09814	2.16131	2.27459	1.80111	2.21911	1.83617	1.87279	1.97952	2.08557	1.66771	1.84589	1.57363	2.29439	2.07202	2.44661	2.08462	1.79093	2.13245	2.10895	2.59478	1.78834	1.70045	2.26002	2.39988	1.99283	2.70763	2.33295	2.05074	2.3031	2.05638	2.49374	2.04721	1.62614	1.91487	2.13908	1.61421	1.90993	1.84317	2.09902	2.14011	1.59618	2.46442	2.02264	1.78938	2.17565	1.9343	1.97451	1.84295	2.43019	2.22651	2.15492	2.02942	1.90287	2.16988	2.26157	2.15032	2.45375	2.22121	2.16699	2.10538	1.90347	2.41077	2.05727	1.90989	2.22965	1.94337	2.22764	2.05237	2.03118	2.019	1.75477	1.83185	2.50835	2.17479	2.26136	1.83228	2.2854	2.21265	1.55806	2.22507	2.41421	2.27236	2.16499	2.27372	1.98387	2.24716	1.99103	2.00985	1.79997	1.9636	2.15554	2.02291	2.30704	1.87803	1.89559	1.71681	1.75625	2.07729	2.15366	1.83909	2.33792	2.12646	2.27328	2.19291	2.37382	2.15877	1.99151	2.10453	2.00967	2.1489	2.06224	2.17768	2.1547	2.11847	2.41343	2.18587	1.90272	2.05331	2.04915	2.00672	1.84809	1.99056	2.36042	2.27156	2.31374	2.32091	2.44244	2.11207	2.05872	2.01407	2.27111	2.43679	1.97128	1.91354	2.07515	1.80942	1.74647	2.11286	1.98352	1.92064	2.13878	2.16039	2.20983	2.326	2.25414	2.17597	2.3047	2.01193	2.31769	2.33317	2.14722	1.93313	1.82925	1.69058	2.16959	2.10738	2.19765	2.05692	1.71614	1.97609	1.83669	2.2198	1.95613	1.94513	1.71584	2.01934	2.03581	2.2409	2.04859	2.34496	1.94201	2.31926	1.88141	2.33926	1.90427	1.97081	1.89951	2.3401	2.09593	2.11308	1.92584	2.11713	1.89444	2.11348	1.89665	2.6008	2.25806	2.2638	1.7822	1.80772	2.1642	2.11696	1.94359	2.19718	2.12881	2.29025	2.14556	2.21038	2.21279	2.03821	2.0135	2.02839	2.35462	1.80446	2.17545	2.01157	2.10101	2.30392	2.15442	2.72974	1.94291	1.76529	1.84614	2.03563	2.57376	2.48702	2.3288	1.60753	1.93519	1.681	1.71358	1.77493	1.92834	2.01611	2.21527	2.21656	2.26	1.98184	2.00069	2.28892	2.10919	2.54254	2.54521	2.28511	1.86466	1.84235	2.17827	2.24993	1.76635	2.08021	1.63572	1.78426	1.82355	1.76061	2.29915	2.00317	1.7333	1.92402	1.80737	1.96977	1.6401	1.91404	2.23737	2.18097	1.67966	2.15128	1.82007	1.82234	2.13315	2.13392	1.90552	2.07158	2.13772	2.03243	2.23671	2.32102	1.74369	1.82258	2.10008	2.26439	2.03648	2.0153	2.0103	1.97163	1.92155	2.05813	2.33131	2.39258	1.94607	1.69484	2.01618	2.16564	2.19261	1.91344	2.32154	2.17769	1.75111	1.98417	2.15424	1.91826	1.93848	2.04569	2.32637	2.25961	1.59862	1.67984	2.03383	2.09552	2.22957	1.93022	2.29247	2.10828	2.29496	2.15167	2.1358	1.81545	2.07473	1.93831	1.87654	1.9257	2.15409	2.17073	2.42858	2.41567	2.53024	2.28377	1.90525	1.70461	2.08202	2.14343	2.11419	2.24804	2.09176	1.84452	1.97887	2.07399	2.29771	2.15565	1.61838	1.89557	2.37882	1.81075	1.97254	1.83841	2.66453	2.23772	2.09481	2.15648	2.24456	2.04688	1.65704	1.83905	2.172	2.34534	2.01824	1.99896	1.88059	2.19871	2.04773	1.64266	2.11096	1.89842	2.14551	1.92073	1.73371	1.91171	2.20527	2.02794	1.93152	2.07557	1.62132	2.12876	1.81026	1.6527	1.76657	2.13593	1.99845	1.97874	1.87285	2.1459	2.1981	2.01134	2.53689	2.28231	2.14177	1.79916	1.78127	1.87667	1.88697	1.76657	2.52727	1.81728	1.98823	1.95311	2.18202	2.19556	1.98485	1.78854	2.11065	1.9406	2.20812	2.12082	1.79988	1.94274	2.12092	1.97683	2.22334	2.3245	2.18507	1.82199	2.11404	1.97549	2.23495	2.31975	1.66084	2.20508	2.22406	1.92079	2.32147	2.30375	2.05617	2.26938	1.82292	1.71425	2.14225	1.96766	2.00761	1.68016	2.11963	2.05021	1.64986	1.87006	2.24256	1.99229	2.11987	1.93025	1.99004	1.93006	1.99166	1.55708	2.04893	1.97767	2.03089	1.82803	2.10156	2.12081	1.72817	1.87542	2.38825	2.30414	2.20309	1.87047	2.11128	1.96058	1.72344	1.9003	1.90601	2.23544	2.0601	1.83743	2.04454	2.12208	2.08976	2.32371	2.48808	2.15472	1.82021	1.75904	1.96214	2.03485	1.93434	1.94212	2.29206	1.752	2.0496	2.21044	1.58956	1.83001	1.82513	1.9793	2.27249	2.04122	2.53327	1.91675	1.91763	1.93436	1.80085	1.71939	1.63875	2.0035	2.05574	1.97206	2.32183	2.10165	1.97805	2.11737	1.92392	1.99226	1.929	2.05234	1.98778	1.84651	1.87237	1.91617	2.57044	1.91903	2.40567	1.88649	2.16628	2.1985	1.96774	2.31085	1.7747	1.74951	2.08664	2.12615	1.91339	2.16302	1.90957	1.79383	2.13295	2.21959	2.43145	2.07591	1.89257	1.94789	1.9585	1.83182	2.09601	2.18402	1.89824	1.76709	1.87534	2.21774	1.91901	2.33854	2.04308	2.27271	1.7297	1.63556	1.9165	2.25179	2.13041	2.06611	2.0028	1.81871	2.2453	2.02417	1.94954	2.05753	2.27897	2.3062	2.10864	2.31866	2.18767	2.32968	1.95889	2.40921	1.81412	2.24552	2.00716	2.15619	2.14136	1.97145	2.06529	2.12353	2.27685	1.83378	1.97745	2.11611	2.04084	2.2608	2.35211	1.90154	1.82404	2.70488	2.00382	2.28705	2.04572	2.46019	2.01985	1.92064	1.78384	2.41833	2.0724	2.06133	1.97704	2.10266	1.72649	2.13702	1.72536	2.01645	1.8919	2.02614	2.23962	1.86729	1.79807	2.16447	2.00364	1.98751	1.89145	2.06727	2.02547	2.23969	2.27481	2.22015	1.73782	2.20723	1.77477	1.85754	2.0009	1.78762	2.26149	1.96823	1.72011	2.28954	2.0721	2.1154	2.19142	2.14799	2.46175	2.347	1.97917	1.81714	1.9335	2.00852	1.72024	1.92521	2.01155	1.97981	2.12111	1.85935	1.72835	2.47704	1.63788	1.76952	2.2458	2.38273	2.11931	1.87225	1.84877	2.06966	2.04457	2.23408	2.5646	2.28344	2.03367	1.96508	1.85453	1.90471	2.01504	1.88546	2.20903	2.24456	1.6815	1.71821	2.05562	2.09548	2.16537	1.92588	2.03097	2.13407	2.02406	1.93154	2.00904	2.18791	2.19516	2.49214	2.16131	2.11985	2.00774	1.92912	1.75186	1.96292	2.26185	1.58033	1.78241	1.93822	2.80997	2.03997	2.15621	2.33926	2.2877	1.92522	2.12786	1.78638	1.87966	1.71403	2.02363	1.8979	2.13629	1.92927	2.13266	1.8364	1.83519	2.27558	1.82571	1.50583	1.80424	2.04549	2.14355	1.8168	1.61766	2.03117	1.64151	1.81506	2.14884	2.24915	2.29247	1.72577	1.77168	2.17846	2.2338	2.06876	2.02631	2.2795	1.94215	2.21483	2.26194	2.04043	1.88089	1.90531	2.27198	2.29047	2.2634	1.76955	1.87157	1.71588	2.02544	2.30657	2.01421	2.3406	2.44641	1.52344	1.79966	1.97202	1.91142	1.94326	2.2663	1.96208	2.3188	1.99096	2.16524	1.7447	1.94582	1.74989	2.15441	2.04123	1.79965	1.81477	1.69156	1.61	1.62851	2.40134	2.49748	1.90717	1.95768	1.93474	2.14732	2.15042	1.88873	1.85774	1.80728	1.99786	1.73641	2.11285	1.8501	1.92219	1.97871	2.13275	1.96314	1.97348	1.90754	1.78639	2.15828	1.65709	2.01741	1.86402	1.74809	1.84594	1.75181	1.46689	1.70142	1.57642	1.86636	1.69913	1.72497	1.80244	1.51917	1.92763	1.86195	1.87091	2.26261	2.21003	1.72798	1.8963	1.62095	1.90338	1.80141	1.91235	1.9505	1.8993	2.46834	1.65103	2.44632	1.9483	2.17344	2.25595	1.98726	2.06541	2.2982	2.01237	2.31927	1.99186	2.29825	1.82236	1.9088	2.21876	2.05713	1.81029	1.97779	2.03039	2.22494	1.93963	1.83343	2.09256	1.75274	1.58317	1.78907	2.31044	2.06465	2.34839	2.3114	2.12882	1.94182	2.02994	1.7181	2.0942	2.05854	2.46517	2.08991	2.23651	1.95265	2.12166	1.75001	1.96458	2.44948	2.25449	1.95126	1.89914	1.81144	1.76687	2.11371	2.1475	1.76388	1.86605	2.05284	1.91154	2.11924	2.23839	1.47267	1.92214	1.86633	2.00666	2.17609	1.88089	2.13546	2.05264	1.87723	1.90103	2.26107	2.10094	2.19445	2.049	2.04321	2.02583	1.94265	1.96063	2.11612	2.22412	2.11864	1.67576	2.40325	2.39226	2.09112	2.14775	2.19228	1.90858	2.1055	2.24868	2.26814	2.01557	2.03188	2.0356	2.02614	2.38659	1.99826	1.89465	2.04707	2.28263	1.99915	2.26784	1.84542	2.08267	2.00741	2.03384	2.27645	1.88455	1.68325	2.20578	2.5052	1.81866	1.90439	2.00276	2.13796	1.85909	1.88963	1.94398	1.88688	2.43504	1.93949	2.21114	1.79868	2.17617	2.21458	1.79681	2.12436	1.849	2.19904	2.26012	2.30723	2.18115	2.12523	2.27575	2.41838	1.92769	1.92356	2.02233	2.04811	2.03768	1.95955	2.34203	1.87718	2.03109	1.99732	2.17306	2.11444	1.89613	2.16636	2.23209	2.00107	2.21425	2.35626	2.39514	2.24501	2.25021	2.00227	1.94565	2.49031	1.76654	1.75666	2.15301	1.76408	1.86527	2.08746	1.89336	2.22804	2.06466	1.68641	1.76915	1.73147	2.1636	2.03272	2.06243	1.98377	1.64992	2.04018	1.9943	1.5726	2.00163	2.30736	2.62363	2.33791	1.78007	2.32012	2.28051	1.91405	2.0132	2.25219	2.21371	1.87691	2.36982	2.30094	1.97658	1.89888	1.59329	2.19741	2.02801	2.35767	2.43067	1.96178	1.92492	1.67619	2.3983	2.11814	1.99106	2.29947	2.03815	2.15615	2.16454	1.6604	2.05233	1.94053	1.93909	1.94772	1.86994	2.36894	1.81725	1.962	2.05284	2.00982	2.16936	1.95257	2.30255	2.12485	1.7946	1.77078	2.00473	1.85676	2.05515	2.09308	2.28238	1.69557	2.22931	2.25981	2.03518	1.97194	1.85522	1.85132	1.83569	1.70869	2.26807	1.96326	2.33828	2.18255	1.90392	1.9333	2.07886	2.06758	1.9721	1.98954	1.9994	2.38393	1.93418	2.25561	2.59348	2.15538	2.14805	1.68663	2.36295	1.86513	2.06325	1.99631	1.72818	2.27663	2.4674	2.10758	2.14235	1.87056	1.74869	2.25801	2.17305	1.9262	1.65622	1.84305	2.42717	2.11584	1.87328	2.30954	2.08961	1.83797	1.71084	1.85223	1.82667	2.15346	2.44071	2.20434	2.15576	2.32979	1.80354	2.16383	2.15644	1.83586	1.93579	1.75949	2.15617	1.89436	2.25332	2.24028	2.11014	2.09368	2.04209	2.22462	2.14379	1.77561	1.68359	1.7058	1.92158	2.14129	1.93961	2.03146	1.67314	1.64702	2.05047	1.72026	2.41742	1.88334	1.93044	2.05873	1.75622	1.9847	1.79071	1.87249	2.07642	2.07657	2.00769	1.69776	2.15802	2.23515	1.89794	1.99628	2.19311	1.97885	2.08724	1.93369	1.64653	1.79674	1.85379	1.7984	2.10893	2.08016	2.58156	2.01263	2.18939	2.26017	1.96226	2.45826	1.91391	1.5017	2.15703	2.34818	2.28381	2.07154	2.07955	1.96827	2.04727	2.00426	2.29598	1.89256	1.84416	2.06591	1.62784	1.94923	1.70771	1.70884	1.8776	1.80076	2.31026	2.3256	2.43254	2.30466	2.02319	1.7622	1.91137	2.2899	2.16963	2.12791	2.37543	1.88836	1.97999	1.89087	1.74771	2.27701	2.29101	2.03874	2.10962	2.06725	2.04993	2.09682	1.90978	1.85691	2.22752	2.19195	2.43387	1.95775	2.25193	2.14186	2.06237	2.15323	2.01135	2.33086	1.97379	1.74883	2.14937	2.18377	2.0484	2.10971	2.06509	1.94791	1.97105	2.20321	1.97899	2.15968	2.21177	2.25778	2.14398	1.78323	1.88368	1.70025	1.84135	2.28493	1.71492	1.85132	1.9205	1.70033	2.16079	2.13303	2.52859	1.7188	1.90576	2.1093	2.16391	1.70898	2.51199	1.56516	1.89138	1.9825	2.34231	2.32099	2.2662	2.38416	2.28869	2.18728	1.8734	2.00087	2.11752	2.14441	2.36444	2.28143	1.9133	2.24047	2.04861	1.82815	1.83405	2.13967	1.70378	2.44453	2.23229	2.29386	2.03477	1.93349	2.09799	1.68198	2.21936	1.94121	2.23784	2.12717	1.77645	2.39537	2.22774	2.13433	2.24774	1.9713	2.05328	2.13551	2.34762	1.75402	2.12644	2.04761	1.92893	2.09513	2.28633	2.1168	1.6802	2.39209	1.80253	1.90211	1.65094	2.15025	1.93942	2.26163	1.91751	2.05827	2.11989	2.07207	2.15327	2.34251	1.75303	2.55188	2.25978	1.90208	2.2502	1.7104	2.13856	2.10657	1.9595	1.89767	1.84918	2.13778	1.77527	1.98025	1.77423	1.88416	2.04172	2.2252	1.9194	2.12586	1.89586	1.79821	2.1936	1.93923	1.916	2.04982	1.90794	2.03805	2.01236	2.13518	2.03167	1.75413	1.69051	2.12168	2.26897	2.50224	2.37721	2.02725	1.73171	2.38687	1.92142	2.27862	1.94706	1.81647	1.88171	2.17226	2.04541	2.32054	1.67711	1.8574	2.18681	2.13912	2.01462	2.1721	2.01502	2.25922	2.40064	2.16028	2.28806	1.73813	2.44041	1.99004	2.20704	2.1323	2.23924	1.83509	1.5869	2.22198	2.22998	2.62172	1.87041	2.6051	1.88797	1.76511	2.12817	1.72544	1.96845	1.87357	1.7674	1.925	2.00652	2.16825	1.86576	1.70436	1.94362	1.71765	2.44031	2.18256	1.71321	2.27081	1.925	2.06936	1.98535	2.07864	2.28247	2.19402	2.3243	2.06885	2.31768	1.94558	2.28653	2.21569	1.7408	2.15391	2.07365	1.51539	2.37928	1.68462	2.36685	2.05822	2.14715	2.18628	2.0035	1.733	2.34894	2.02334	1.96059	2.1503	1.72044	1.89583	2.13619	1.89136	1.97165	2.44594	1.89254	2.17093	1.74465	2.46778	2.26547	2.105	2.03325	1.71911	1.92061	1.90419	1.51852	2.48124	2.14598	2.12238	2.17997	2.15434	1.96934	2.05244	2.15537	2.0074	2.17418	2.16225	1.87392	1.9076	1.67069	2.12517	1.9424	1.8098	2.02916	2.21931	2.27327	1.71243	1.93564	1.80451	1.81726	2.01526	2.0892	1.73938	2.28775	2.32752	2.0986	2.05253	2.06891	1.99734	1.96921	2.28738	1.67184	2.14825	1.99988	2.34508	2.11785	2.18595	2.01142	2.12398	2.45827	1.97231	2.06232	2.17706	1.99381	2.01833	1.87828	1.83384	1.83082	1.82488	2.2943	2.18781	2.04999	2.16584	2.12497	1.96988	1.88794	2.1352	1.80174	2.19629	2.23536	1.9928	1.93678	1.92096	2.38779	2.20832	2.26164	1.88085	2.1981	2.20965	2.36267	2.42216	2.03107	1.68287	2.14813	1.65544	2.03693	2.12231	2.12155	2.22711	1.83222	2.28277	2.23628	2.60021	1.91967	2.43226	2.49934	1.92512	2.25383	2.05106	1.98677	2.35983	1.71668	1.72301	1.71796	1.85706	2.0952	2.20117	2.17885	1.7689	2.0122	2.26839	1.76773	2.10467	2.01954	1.81587	2.12192	2.3216	2.00331	2.26315	2.38752	1.95474	1.85964	2.3562	2.28974	2.35323	2.01358	2.31811	2.28142	1.77594	2.2224	2.07061	2.15382	2.40163	1.7546	2.4794	2.00342	2.09445	2.00809	2.13196	1.82635	1.78367	1.70918	1.96171	1.65153	2.06309	2.49605	2.21395	2.07024	2.00201	2.30935	2.35579	1.65008	2.39986	2.09967	2.209	2.16434	2.02231	2.35133	1.94088	2.18729	2.15169	1.70235	2.02469	1.9978	1.79667	1.82757	1.84142	2.01102	2.399	2.10928	2.15731	2.31493	2.06272	2.14949	2.11139	1.97323	1.97865	2.1778	2.45521	1.81908	2.21586	1.50306	1.60498	1.71944	2.21806	1.92918	2.02843	2.37675	1.9597	1.86291	2.07965	2.33385	2.35271	2.24749	2.29981	1.79024	2.08082	1.86044	1.88056	2.13563	2.19463	2.29185	2.46273	2.02445	2.29602	1.90068	1.71934	2.5251	2.25849	2.29625	2.03917	2.43705	2.12463	2.01616	2.19228	1.96296	2.26187	2.21574	1.98461	2.18458	2.20913	1.82177	2.21938	2.24513	2.5445	1.93482	2.47055	2.4206	2.26816	2.12555	2.42002	1.9981	1.79944	2.04414	2.13829	2.1722	1.95089	2.36493	1.62465	2.00451	2.35972	1.8415	1.93709	2.20178	1.79518	2.02328	2.19858	2.19971	1.9266	1.94145	1.68863	2.21903	2.28404	1.63767	2.07288	1.68481	2.15067	1.93439	1.83459	1.78422	2.52043	1.62293	2.25972	1.9046	1.98371	2.13371	1.88218	1.96189	1.66192	1.6237	2.21878	1.86074	1.742	1.85003	1.7991	1.74455	2.05525	1.6901	1.61786	1.79685	2.3471	2.53312	2.07716	1.97116	1.79902	2.22137	1.92877	2.02091	2.12903	1.75538	2.21959	2.35772	2.32486	1.83851	2.13784	2.05192	2.38438	2.14023	2.03903	2.23337	2.40898	2.02037	1.81228	2.13056	2.17772	1.70428	2.19302	1.83403	2.15195	1.88767	2.11758	2.25655	2.05559	1.893	2.2205	2.29127	2.16852	1.90115	1.75348	2.31299	1.66549	2.31794	2.0592	1.64896	1.99545	1.98652	2.4552	1.97391	1.84961	2.06783	1.76508	2.3007	2.37415	2.25184	2.24069	2.28082	2.03657	2.07391	2.18073	2.45474	2.25771	1.94543	1.98431	1.7882	1.76793	1.71326	2.47189	1.84632	2.26243	2.1668	2.18188	2.08457	1.80566	2.33281	1.71605	2.00993	2.15119	1.98382	2.05783	1.70393	2.13087	1.98901	2.38428	1.84057	2.37774	2.24929	2.22393	1.77973	2.14101	2.115	2.21836	2.46934	2.0342	1.80822	2.13093	1.72232	2.04247	2.19985	2.22486	2.04229	1.98026	1.72333	2.03367	1.94184	1.94472	1.84194	2.18131	2.14106	1.8486	2.09443	2.43262	1.92302	2.29904	2.11689	2.04573	2.34183	1.9744	2.16051	1.9634	2.15088	2.0769	2.07725	2.09403	2.09212	1.91492	2.06144	2.15596	2.21609	1.99805	2.01292	2.35828	2.22091	1.90511	2.39162	2.22085	2.04239	2.16366	2.4079	2.63434	2.06738	2.09533	2.22555	1.73348	2.04985	1.80929	2.24704	2.03031	2.02057	1.71768	1.66961	1.79361	1.95028	1.98968	2.09918	1.98835	1.93434	2.24329	1.90808	2.06868	1.97599	2.06017	2.15142	1.85293	1.61435	2.0745	1.71744	2.02459	1.65667	1.93876	1.77436	2.28068	2.02586	2.04984	1.80951	2.24175	1.94392	1.86706	2.13677	2.13311	1.82611	2.40326	1.78895	2.09712	2.22974	2.01212	1.92948	1.99538	2.42237	1.93727	1.90654	2.06271	1.79996	1.98928	1.93314	1.87143	2.23129	1.70437	2.29771	2.26005	2.26483	2.36699	2.64014	1.95942	2.23762	2.18039	2.06948	2.41406	1.76419	1.87327	1.9675	2.1692	2.18284	2.31025	2.27478	1.70735	2.20998	2.68517	1.56647	1.81163	2.30497	2.12744	1.83591	2.27853	2.26246	1.97653	1.91503	1.97819	1.65723	2.35314	1.85774	2.45059	2.3262	2.13109	2.31599	1.98878	1.97959	1.88229	2.16863	2.15536	1.90104	2.34493	2.32204	2.04327	2.14858	1.91863	2.28101	1.77725	2.11768	1.96183	2.35824	2.48086	2.1266	1.97438	2.03551	1.74256	2.30257	2.053	1.93887	1.8792	2.02218	2.21635	2.29391	2.00664	2.12293	2.07643	2.30433	2.08518	2.06478	2.44899	1.82565	1.7244	2.10997	2.12076	2.31102	1.92336	2.35882	1.90115	2.24354	1.7716	1.83172	2.01522	2.0212	2.08868	2.05554	2.09277	2.11359	1.92298	2.28023	1.85364	2.26699	1.77647	2.35564	1.85952	2.12042	2.16421	2.17411	1.87874	2.40726	1.92717	2.152	2.2619	1.9321	1.91928	1.88073	2.26784	2.39329	2.10935	2.0164	1.95953	2.31874	2.17972	2.49911	1.83043	2.12741	2.2467	2.01067	1.88972	2.3199	2.56262	2.11025	2.18621	1.89731	2.37501	2.01061	1.60881	2.33388	2.58941	2.12279	1.85267	1.66837	2.24581	2.10504	1.66154	1.86829	2.27681	2.04924	2.21537	1.85378	2.15802	2.31053	1.77263	2.19231	2.02151	2.26429	1.87887	2.15392	1.84299	2.31863	1.72185	2.33482	1.78219	1.89253	2.37022	1.65339	1.746	2.16914	2.26763	1.59779	2.04164	2.12204	2.14544	1.77542	2.11516	1.94722	1.53473	2.05558	1.89703	1.71337	2.3294	1.91147	2.21915	2.02207	1.63628	2.29087	2.30098	1.82636	2.22941	2.38774	2.25677	1.50863	1.96713	2.30524	1.97321	1.86095	2.11586	2.01473	1.62349	2.12962	2.26197	2.14292	2.37855	1.75655	1.84349	2.45417	1.84903	2.11798	2.05332	2.21084	2.07749	2.08475	2.18108	1.77981	2.00934	1.93763	2.13318	1.92992	2.06313	2.00992	2.12974	2.0497	1.87299	2.0351	1.67589	2.30338	2.02755	2.35793	2.28973	2.42154	1.87508	2.26699	1.7737	1.91469	2.38444	1.94814	2.09043	2.02963	1.87458	2.21709	2.09883	2.18828	2.0664	1.87954	2.19015	2.54239	1.85743	2.16597	2.29	2.19343	2.31892	2.23617	1.88348	2.20936	2.26153	2.28317	2.13813	2.08065	2.1586	2.13589	1.79996	1.94199	1.86012	2.10934	2.02389	2.3357	2.06131	1.93757	2.16218	2.20092	2.20247	2.42213	2.09537	1.90297	2.15274	2.43544	1.83726	2.08222	1.94872	2.12196	2.01425	1.74439	2.23483	2.18882	1.94507	1.93988	1.75339	2.2298	1.93973	2.223	2.11404	2.15152	1.73186	1.68645	2.25935	1.99724	1.66105	2.80273	2.10612	2.25028	1.90045	2.48632	1.96687	1.79002	2.35984	1.98405	2.34059	1.7892	1.62343	1.75201	1.56428	2.0372	1.79889	1.97555	2.0585	2.22924	2.0974	1.88147	2.17754	2.28959	2.01878	1.82144	1.88083	1.93433	1.93078	2.0263	2.35351	2.01858	2.20287	2.24992	2.29051	2.10302	1.94262	2.25214	2.38056	2.13272	2.26787	1.63828	1.84462	2.07495	2.25561	2.29155	2.19115	2.16108	2.09742	2.5193	2.00278	2.19376	2.19444	1.93916	1.93582	1.95081	1.92769	2.06924	2.44122	2.16449	2.05601	2.0505	2.11777	1.91335	2.3579	1.94882	2.28505	1.92272	2.18174	1.95619	2.00341	1.83794	2.15449	2.07111	2.10991	1.99829	2.10904	2.33823	2.15397	2.10666	2.07523	2.01464	2.14604	1.94352	2.41982	1.96984	1.64331	1.91338	2.17842	1.83089	1.75257	1.99381	1.8422	1.98774	2.30322	1.98933	2.03815	1.83898	2.36034	1.7509	2.20461	2.7195	2.00843	2.25836	2.20825	1.71139	2.36674	2.215	1.64441	1.82125	1.89711	1.93911	1.86334	2.14739	2.11422	2.30544	2.15152	2.27578	1.99995	1.81576	2.18706	2.00093	2.11974	2.31664	2.08713	2.06268	2.22711	1.87359	1.8488	1.99027	1.88944	2.09235	2.12875	2.19321	2.27292	1.78386	1.82487	1.88389	1.97745	2.31826	1.70674	2.00143	2.15994	1.98303	2.27856	2.13538	1.92552	2.20988	2.2166	2.43086	2.05599	2.6233	1.94749	2.37034	2.28399	2.35629	1.87474	2.14321	1.99293	1.855	2.25238	2.00728	2.03168	1.92746	2.11749	2.19351	1.94615	2.06343	2.00128	1.86026	2.10865	2.10084	2.05247	2.30644	1.96445	1.64156	2.24356	1.90028	2.28899	2.03718	2.46794	2.34786	1.63204	2.48133	2.15795	1.90256	2.10207	2.08169	2.34436	1.86654	1.95996	2.17069	1.74955	1.84914	2.07192	2.30792	2.19672	2.28614	2.23011	2.08715	2.31957	2.08273	1.75859	1.95272	1.99875	1.64121	1.97806	1.97512	2.2846	2.32952	2.19608	2.27292	2.31087	1.79401	1.96805	1.83938	2.13427	2.07563	2.18094	1.96368	1.59826	1.9629	2.29518	2.01283	2.15118	2.096	2.18886	1.94428	2.15462	2.15954	2.22664	2.11153	2.07701	2.35089	2.17568	2.05033	2.25161	2.36417	2.01806	2.02676	2.07162	2.25442	2.0785	1.85294	1.77745	2.34187	2.32371	1.72883	1.58019	2.05199	1.63219	2.31394	1.80718	1.57977	2.04696	2.01063	1.81668	2.23683	2.11492	2.33807	1.9874	2.09413	2.01516	2.16819	1.8787	2.1895	1.78906	1.54297	2.37437	2.29745	1.8568	1.66723	1.87638	2.26744	2.06637	1.73823	1.76966	2.32794	2.20388	2.11928	2.34799	2.10614	2.27036	2.22793	1.89594	2.28966	2.1739	1.94347	2.28115	2.32228	2.18191	2.2168	2.06155	2.12774	1.84488	1.75321	1.80191	2.1828	1.87657	1.72284	1.73292	2.31547	2.29319	2.24169	2.2141	2.04777	2.20512	1.76922	2.07081	2.37556	1.59036	2.20937	1.62784	2.10476	1.77487	2.28448	2.12383	1.82925	2.31159	1.90883	1.97037	2.47428	2.22092	2.49492	1.72692	2.19749	1.98221	2.39918	1.98296	1.97342	2.11088	1.99927	2.1615	2.53908	2.12002	2.15174	1.83314	1.95428	2.1775	2.03512	2.36423	1.9681	2.1527	2.24599	2.06361	2.13549	2.32086	2.24831	2.02894	2.23776	1.8879	1.86209	2.23832	2.42313	2.22123	1.82588	2.41942	2.18716	2.38063	2.23448	2.17183	1.92055	2.09321	2.22399	2.05681	2.38561	2.3965	2.04381	1.93628	2.29637	2.14439	2.25315	2.33715	2.09466	2.16331	2.36553	1.84669	1.86877	2.11447	2.24434	2.07655	2.43282	1.86678	1.76895	1.80829	2.20747	2.65183	1.70847	1.84444	1.74814	1.82896
11.1	0.307692	2.57143	10	1.25	17	47	NA	20.2	0	6	Spring	2023	Brachwitz	2.10943	2.23349	1.83743	1.88164	2.05737	1.89215	2.0477	2.14498	2.05142	1.67623	2.01081	1.92047	2.1622	1.68173	1.61028	1.9193	2.12212	2.30185	1.90397	1.84009	2.2027	2.17065	2.09355	1.75757	2.05412	2.16235	2.19058	1.85784	2.25178	2.21786	1.88027	2.2741	1.98848	2.19018	1.9174	2.00483	2.08557	1.8464	1.67454	1.70775	1.92812	1.90975	2.35502	2.23887	1.88848	1.71009	1.77089	2.04095	1.96865	2.07618	1.6327	1.99412	1.80053	1.9544	1.99872	2.11815	1.99096	1.9946	2.40922	1.82034	2.08194	1.96599	1.78781	1.82424	2.28017	2.28703	2.44873	1.60586	1.87593	1.87226	1.9775	2.21499	1.81213	2.00717	1.78063	1.88548	1.97771	2.02527	2.37433	2.14486	1.79285	2.01	2.22517	2.27471	1.88164	2.6308	2.33968	2.14265	1.99039	1.96033	1.82453	1.68761	2.0707	2.04773	1.76102	2.03623	1.96743	2.28019	2.07309	1.68077	1.96564	2.02411	2.23567	1.99778	2.14525	2.05692	2.15909	1.84826	1.99551	1.765	2.42917	2.02515	2.34756	1.99846	2.03009	2.17267	2.0083	1.73293	2.08797	2.32286	2.10454	2.41056	1.79978	2.34162	2.4514	2.10846	1.56594	1.96022	2.00525	2.1715	2.05645	1.6851	1.71109	1.80029	1.90799	2.37684	2.25	2.02269	1.64758	1.70952	1.80362	2.35318	2.29816	1.98077	2.24395	1.91882	1.68013	2.3958	2.34341	2.1928	1.58903	1.9396	2.36423	2.1361	2.17452	2.24755	1.78364	1.52953	2.01455	1.81924	2.23751	2.32823	2.12483	1.81125	2.26592	2.40698	1.84265	1.93783	1.99736	2.07155	1.8672	1.71351	2.19701	1.84113	1.80431	1.92473	2.12003	2.16361	1.87342	1.82691	2.23466	2.07432	1.80932	2.32889	2.13943	1.87012	2.41184	2.22763	1.81635	1.94442	2.52287	2.08694	2.42894	2.04177	2.0907	2.01652	1.98085	2.23045	2.15971	1.99591	1.91871	1.6814	1.7689	2.04692	2.17875	2.3009	2.56724	2.07779	2.10039	2.12004	1.79235	1.90262	1.64769	2.25693	2.00362	2.01935	2.08184	2.02653	2.33037	1.96409	2.06921	2.41972	1.9602	2.05797	1.7836	2.08541	2.00094	1.90259	2.02446	2.00332	1.87909	2.24709	2.0832	2.39213	1.9491	1.94432	2.07374	2.0194	2.24518	2.37332	2.02542	1.90991	2.1163	1.93493	2.0556	2.13365	1.87272	1.89262	2.36073	2.20254	1.94558	1.74331	2.15314	1.81766	2.29936	1.77492	2.02592	1.7699	1.63372	2.25824	2.10219	2.04492	1.98956	2.03062	1.74864	1.75628	2.38399	2.1357	2.14831	1.92458	1.93904	2.02967	2.12547	2.17568	2.18	1.82807	2.37747	1.98513	1.67405	1.73628	1.95459	2.05636	1.91255	2.28371	2.10613	2.15223	1.92559	2.33876	2.58051	2.65837	2.44982	2.12947	2.18687	2.00449	2.09487	1.93995	2.22269	2.0924	2.20866	2.15782	2.21388	2.34465	2.13018	2.04846	2.02958	2.03183	2.07361	1.69754	2.13432	2.17504	2.10598	1.92458	1.95183	1.81916	1.79212	2.22195	2.45201	2.04064	1.99579	2.29223	2.26996	2.13037	1.8325	2.19738	2.08993	1.77663	2.09048	2.14856	1.75544	1.70283	2.20491	1.93786	1.5508	2.72457	1.79931	1.75513	1.8097	2.51112	2.40031	2.10282	2.39861	1.60505	1.92616	1.93291	1.94972	1.90018	1.97941	2.0782	2.21639	2.17068	2.14662	2.25454	1.84654	1.86749	1.91511	2.03654	1.88787	2.28457	2.13548	1.94931	1.71629	2.15548	2.27189	2.2614	2.08937	2.27511	1.57289	2.22753	2.0829	2.14191	1.91598	2.12123	2.09673	2.18464	1.81034	2.29309	1.98496	1.8259	1.67775	2.00273	2.28493	2.0316	2.12052	2.29634	1.88517	2.2842	2.12197	1.67904	1.86265	1.9098	2.11112	2.4637	2.37852	1.92532	1.99117	1.94598	2.06835	1.85246	1.94149	2.2729	2.0063	2.29624	1.86035	2.24449	2.1832	1.7178	2.0137	1.89464	2.40123	2.19786	2.19545	2.09315	1.77268	2.1008	1.81736	2.06952	2.27736	2.27477	2.06209	2.0891	2.0828	1.634	1.91945	2.24223	2.29156	1.92529	2.08325	2.40396	2.06545	2.04655	1.63003	2.43692	2.08604	1.576	1.94229	1.9195	1.80685	1.92927	2.2242	2.23642	1.92616	2.05758	2.10744	1.67598	2.27682	2.13406	1.79373	1.68623	2.22001	2.12705	1.94268	2.09079	1.91818	2.24582	1.92002	1.87839	2.21766	1.97144	2.148	2.10479	2.07619	2.23851	2.06298	2.00657	2.07006	2.28003	1.96364	1.52522	1.82914	2.04699	1.66806	2.06581	2.00351	1.93371	1.62401	2.49059	1.70248	1.81659	2.22956	2.07874	2.02402	1.88697	1.94914	2.06877	2.46337	2.05579	2.23673	1.82945	2.01439	1.82844	1.85243	1.88046	2.05457	2.38959	2.34812	1.96979	2.21943	1.82103	2.34813	2.30366	2.19667	1.72477	2.01682	2.17844	1.99197	2.07826	1.8472	1.7747	2.04778	1.88599	2.11177	1.66708	2.42166	1.96326	2.21265	2.06396	1.65745	2.30567	1.95173	2.01636	1.99711	2.26668	1.70831	2.03896	2.20362	2.16006	2.17127	1.75028	2.36922	2.24368	2.15308	1.86295	2.08106	2.38219	2.17048	1.53604	2.0344	1.85635	2.11473	1.94273	2.23664	2.13071	1.90846	2.118	2.01184	1.95189	1.98818	1.75517	1.98144	2.12046	1.88652	1.93853	2.18412	1.85318	1.76232	2.21665	2.04205	1.78919	2.21186	2.07431	2.40742	1.84086	2.30347	1.94388	2.00527	2.02943	1.95074	1.95443	2.09297	1.71544	1.96302	1.82244	2.15057	2.33444	2.12923	1.83516	2.131	2.29289	1.82703	1.95476	2.27451	2.20896	2.11022	2.11312	1.70713	1.90807	1.80364	1.83537	2.16739	1.87099	2.14036	1.86176	1.69893	2.21507	1.86617	2.10165	2.08182	1.97207	2.18965	2.01799	1.93562	1.90806	2.40842	1.89056	2.39268	2.08994	1.96699	2.16489	2.18357	1.99074	2.3086	1.68152	1.87096	2.04526	1.90982	2.12725	2.25801	1.91232	2.03504	1.81822	1.97895	2.39827	2.29107	2.18381	2.07161	1.80331	2.14422	2.23545	1.99016	2.16605	1.92442	1.8031	2.09805	2.08061	1.80053	2.21889	2.22222	2.05716	1.78355	1.96422	2.30022	2.31714	2.06082	2.27746	2.04403	1.80828	1.7231	1.74558	2.24749	1.9819	2.23319	2.33583	2.09139	1.91842	2.32975	1.80181	1.9354	1.92378	1.97118	2.19328	2.13144	1.86342	2.12136	1.76373	2.25609	2.53241	1.84466	1.80911	1.99985	2.07214	2.14788	2.17937	2.16082	2.2076	2.00599	1.72717	1.90169	1.93729	2.08122	1.93391	1.9526	1.97912	2.10363	1.98489	2.02212	2.03701	2.35721	2.00206	2.03908	2.10007	1.92435	2.06039	1.87692	1.88222	2.30233	2.14443	1.85162	2.07635	2.39567	2.10057	2.27456	2.03802	2.12393	2.68403	2.1388	2.09626	2.0011	2.09994	2.17978	1.8881	2.01871	1.82523	2.09605	2.09519	2.05213	2.06749	1.72258	1.75594	2.34056	1.83965	1.87505	1.62034	2.26138	1.92281	1.98778	1.74846	1.54057	2.33892	2.38189	2.04894	2.04038	2.22847	1.74871	1.88664	1.9051	2.01832	2.0114	2.09468	2.36611	1.87049	2.36658	1.95659	1.69544	1.93028	1.84432	2.43162	1.92124	2.15005	1.74407	2.27095	2.02411	2.1614	2.23885	2.30616	1.82439	1.74375	1.92077	2.36993	1.79685	2.13853	2.24659	1.88467	1.84526	1.84074	2.33647	2.09571	1.96544	2.26568	1.88334	2.21649	2.44165	1.79743	1.96068	2.05215	1.86837	1.84617	2.36819	2.20169	2.30195	2.00807	2.38351	2.10425	1.8066	2.03039	1.8289	2.27929	2.01636	1.86635	1.78948	1.78101	1.77272	2.07527	2.00315	1.96533	2.13315	2.60991	1.90897	2.03146	1.963	1.79905	2.34072	2.0898	2.17901	1.99927	2.13921	1.97954	1.85558	2.26095	2.01108	2.03986	2.32555	1.91317	1.58914	1.92806	2.17398	2.10587	2.23939	1.94973	2.2423	2.30468	2.05927	1.6797	2.03506	2.04818	2.20204	2.17969	1.79682	2.18106	2.24789	2.19452	1.83017	2.08669	2.20027	1.97481	1.90722	2.29413	1.7634	1.93281	2.45309	1.9236	2.02528	2.13263	2.03992	2.05675	2.09996	1.8175	1.98619	2.32467	2.02761	2.02581	1.86701	2.15189	2.21615	1.9385	2.33864	1.74569	2.12525	2.00656	2.23191	1.91593	2.33845	1.85376	1.62112	2.09815	2.09164	1.70038	1.65249	2.11735	2.22925	2.13979	2.2128	1.87419	1.71886	2.15222	1.93571	2.34371	2.37688	1.7756	1.66645	2.0135	2.26349	1.90211	2.29814	2.00088	2.06041	2.1886	1.91966	2.2536	1.76361	2.08422	1.98696	1.91963	1.92035	2.35588	1.8702	2.14683	1.95794	1.73369	2.04016	1.72893	2.15877	2.03707	1.72799	1.76072	2.23325	2.18928	1.88802	2.14513	1.90557	2.06275	2.0148	2.29741	1.83548	2.08074	1.74317	1.94424	1.95471	2.35621	2.47303	2.15339	2.37241	1.86513	1.77719	2.16757	1.94872	2.09398	2.40159	1.7916	1.99142	2.34118	2.19181	2.46595	2.55533	2.29438	2.30339	2.0254	2.00989	1.73781	2.03714	2.29072	1.95802	1.72466	1.93436	2.09014	2.32105	1.99383	1.96154	2.23036	1.84608	1.95848	1.87129	1.85214	2.30232	2.185	2.02741	1.87945	2.08284	2.2135	1.7172	1.78372	1.9852	2.11246	1.70433	2.08799	2.15273	2.06214	1.91381	2.26822	2.16603	2.10027	2.11467	1.68233	2.10173	1.78229	2.14198	2.18636	1.86399	1.77019	1.83797	1.86407	1.77539	1.90889	1.84612	2.04789	1.79849	1.94206	2.09802	2.14832	1.62887	2.01829	1.67	1.71771	2.43117	2.12052	2.22988	2.13586	1.97624	1.74672	1.59984	2.06146	1.69245	1.84406	2.00364	1.83544	2.35857	2.47666	1.55281	1.55514	2.30584	2.01266	1.62262	2.3854	1.47114	2.08197	2.13415	1.97619	1.98645	2.29868	2.19677	1.94584	2.27393	1.91331	2.03117	2.18206	1.74694	1.8378	1.89779	1.83452	2.19788	1.96682	1.86999	1.79867	2.28223	1.76781	2.35887	1.79175	2.06357	2.19973	1.74948	2.21575	1.95889	2.02497	1.98793	2.00431	1.95189	2.09698	1.84874	2.22702	2.31801	2.04446	1.90835	2.08418	2.30145	1.75436	1.95187	1.705	1.80884	1.5968	2.33274	1.74866	2.3989	2.0272	2.12948	1.85231	1.76492	2.08637	2.04963	2.16678	2.36173	1.8862	2.19867	2.05241	2.25668	1.99938	2.03766	1.90777	2.25619	1.95509	2.17937	2.03747	2.14242	2.11837	2.48779	1.73824	1.77736	1.72275	1.88984	1.86538	1.58448	2.21761	2.39379	1.647	2.13077	2.07158	1.9581	2.29678	2.17491	1.93767	1.81049	2.11637	1.92483	1.82758	1.75118	1.86221	1.86258	2.1504	2.1161	2.15557	1.75007	1.6779	1.98718	1.93544	1.70754	2.06803	1.94594	2.23091	1.64529	2.06814	2.19028	2.29225	2.30592	2.25159	2.20101	2.23421	2.04803	1.76011	2.35863	1.99477	2.00886	2.13637	1.78889	2.38938	2.30427	2.40534	1.70942	2.10808	1.77598	2.06505	1.86892	2.05116	1.73851	1.68643	1.87236	1.68254	2.04555	2.2473	2.05066	1.88254	1.69653	1.82982	2.22572	1.59581	2.26236	2.13049	2.00901	1.90835	2.18356	1.64332	2.24165	1.84401	2.29576	2.15492	1.99636	2.20899	1.82349	1.85496	1.89248	2.20907	1.82774	1.8946	1.578	2.26568	1.5606	2.44215	2.24103	2.29807	2.04011	1.70943	1.91818	2.08189	2.33429	1.93779	1.84681	2.05443	2.09536	1.87028	1.9887	2.22883	2.03386	1.88871	2.00882	2.23494	1.97421	1.63969	1.94871	1.95627	1.76517	1.7079	2.00797	2.42607	1.91631	1.69503	2.44752	1.82438	1.70679	2.08524	1.99443	1.7611	1.87717	2.33942	2.04993	2.30857	1.77429	1.80731	2.00746	2.04636	1.88474	1.86172	1.9376	2.24589	1.93438	1.66769	2.09127	1.75342	1.96489	1.96248	1.98399	1.94358	1.93376	2.23351	2.33128	1.80628	1.83626	2.53832	2.26624	2.24138	1.72528	2.02833	2.17379	1.7202	2.03713	2.31636	2.19475	2.0538	2.23327	2.0702	2.16077	2.05613	2.16852	1.62972	2.10375	2.04662	2.05943	2.19245	2.00968	1.96681	1.68803	1.93506	1.85527	1.97183	1.9312	2.05918	2.12808	2.19649	2.05433	2.09519	2.09505	1.73871	2.01876	1.92359	2.30845	2.05074	1.73879	2.03601	2.07038	2.59031	2.13041	1.98086	1.76394	2.01695	2.22821	2.03551	1.91725	2.05418	2.07719	2.24795	2.08731	2.21532	2.17519	2.01763	1.95338	2.18251	2.19195	2.1735	2.19906	2.00801	2.03846	1.88863	1.90922	1.87119	2.15175	2.34455	2.07141	2.50105	1.89892	2.0381	1.84714	2.27147	2.09731	2.00913	2.24338	2.02831	2.05666	1.84941	1.8561	2.1935	1.94413	1.83419	2.22254	1.72803	2.11967	2.20375	2.34353	1.84867	2.19234	1.96792	1.91174	2.0286	2.33554	2.30031	2.22337	2.17233	2.28476	1.91129	1.85915	2.29088	2.03509	1.99642	2.1156	2.01974	2.30079	1.95003	2.06029	1.85606	2.21902	1.92928	2.30158	2.14668	2.12322	1.92305	1.94457	2.34291	2.15754	2.06816	2.18689	2.2092	2.35569	2.25544	2.38162	2.12982	1.98056	2.21775	2.10559	2.28702	1.84773	2.18279	1.71647	1.96735	2.01216	2.11356	2.60823	2.17862	2.18262	1.75194	2.15229	2.27303	2.27275	2.24928	1.9058	1.9957	1.8249	2.22404	1.98194	2.27998	1.86688	2.33031	2.04197	1.81234	2.14602	2.12063	2.09698	1.80669	2.45872	2.51531	2.19247	2.22409	2.02383	2.18965	2.15421	1.9774	1.77829	1.70571	1.9391	1.80601	1.59774	1.92358	2.18997	1.74531	1.73259	1.88442	1.98166	1.56178	1.84537	2.09428	1.70322	2.04771	2.05683	1.74247	1.72251	2.12031	1.99612	1.85899	2.17664	2.34839	2.12441	2.20622	2.3093	2.09894	1.78588	2.0553	2.18784	1.79149	1.68247	1.97866	2.12311	1.85216	2.16859	2.15073	1.96978	2.05795	2.15961	1.84315	2.21072	2.20766	2.29601	2.20702	1.90845	1.78647	1.81569	1.96227	1.78668	2.20909	2.13415	2.36871	2.00147	1.68881	2.00365	2.16943	1.94376	2.26334	1.78369	1.78088	2.31812	2.32394	1.74259	2.01265	1.76095	1.8549	2.09994	2.11898	1.98818	2.02658	1.80227	2.28506	2.22527	2.32437	2.27475	2.02108	1.76538	2.09755	2.16448	2.26514	2.26451	1.91343	1.97458	2.14203	1.80363	2.40853	1.74621	1.99861	2.0096	1.86317	1.93589	2.07549	1.76198	2.21239	2.26145	1.96649	2.25224	2.17817	1.87514	1.64282	1.92024	2.02178	2.04913	1.85504	1.89152	1.61124	2.20162	1.84727	1.67687	2.28757	1.82266	2.23838	1.99723	1.80116	2.06393	1.86498	1.83004	1.93807	1.9406	1.68041	1.80889	1.89797	2.1361	1.90053	2.00919	1.81122	2.13294	1.86127	1.97666	1.86424	2.04458	2.3441	2.05756	2.21901	1.83818	1.79786	2.15533	1.9822	2.28001	2.24999	1.75361	1.88291	2.07428	1.85173	2.12085	1.92175	2.07685	1.86657	1.89385	1.82032	2.12812	2.05773	1.98621	2.04955	1.86124	2.28892	1.84155	2.02366	1.78584	2.10025	2.03664	1.91975	1.95181	1.88428	1.83307	2.29	1.87351	2.38415	2.31206	1.85033	1.82085	1.96839	1.74262	2.07966	1.65978	2.06724	1.77814	2.14092	1.64325	1.85233	2.00208	2.17527	1.67657	1.76738	1.88468	1.87354	2.10081	2.02709	1.56716	1.95709	1.80262	2.1079	1.77373	1.76826	1.81601	1.71549	1.95644	2.31368	2.17846	1.80368	2.08089	2.13123	2.11913	1.8371	2.15412	2.08496	1.9425	2.19323	1.9415	2.06282	1.79855	1.7593	1.98888	2.24372	1.95583	1.97502	1.7328	1.89393	2.09285	2.05852	1.73579	2.20275	1.64501	1.85631	1.93903	1.74765	1.74269	2.05385	1.82318	2.28862	2.20892	2.48357	2.34786	1.82189	2.26667	2.20635	1.81356	1.65787	1.79599	1.95499	2.14279	2.60033	2.08765	2.03593	1.63783	2.01434	1.82211	2.24543	2.01331	1.81728	2.04362	1.79924	1.84987	2.16466	2.18001	2.23523	2.09226	2.05327	2.25235	1.84733	2.41201	1.75067	1.67526	2.01741	2.05118	2.02496	2.08638	2.14295	2.177	2.01546	2.22253	2.26176	1.94641	2.08336	1.96825	2.40496	2.02381	2.32996	2.22649	2.23612	2.07411	2.10936	2.09035	2.18409	2.38722	1.81316	2.333	1.98521	1.84571	2.48871	1.9013	1.90822	2.22938	2.08751	1.90359	2.33601	1.90219	1.77228	2.00549	1.78751	2.03331	1.9036	1.92889	2.20211	2.13853	2.19832	2.28764	1.80262	2.02048	2.10155	1.93943	1.86784	1.72491	2.10191	2.08122	2.11903	1.98007	1.9405	2.15018	2.06789	2.13812	2.2073	1.88079	1.83988	2.60302	1.82364	2.3255	1.77424	2.29568	2.26533	2.11933	1.86971	1.8344	2.1829	1.877	2.03215	2.04106	1.95039	1.78028	2.02309	1.75008	1.77201	2.11771	2.14217	1.80373	2.15817	2.24802	2.08976	1.89937	2.0157	2.07098	1.94656	2.1214	1.90845	2.27457	1.67877	2.07242	1.79685	2.05827	1.89177	1.76818	2.34792	1.74552	2.28697	2.17852	1.78985	2.19668	2.1592	2.06199	2.23939	2.30901	1.6291	1.70372	1.99502	2.4315	1.86065	2.367	2.09713	2.2523	1.80604	1.75945	1.99526	2.2283	1.74039	1.76631	2.01494	2.1072	1.9231	2.00763	1.98557	2.36368	1.76991	1.96261	2.16496	2.33117	1.87917	2.03447	1.89162	1.73431	1.80112	1.84427	2.09397	2.13749	1.5461	1.62354	1.97417	2.06612	2.44438	1.70397	1.89349	1.99609	2.14981	1.98405	1.78294	2.26911	2.18637	2.38368	1.93539	1.89184	2.23693	1.8185	1.96294	2.17597	2.12342	1.94937	1.70017	1.78966	2.52912	2.13306	2.186	2.50675	1.88898	1.95052	2.19819	1.9801	2.05197	1.73003	2.06404	1.89671	2.20928	2.09418	1.94063	1.94818	1.66167	2.14475	2.05921	1.57271	1.6128	1.71949	2.25414	1.72985	1.68747	2.05059	1.5967	1.98639	2.1476	1.66529	1.82846	1.96864	2.20532	1.74387	2.40178	2.2336	2.09398	1.93181	1.62831	2.3873	2.30384	2.23261	2.05314	2.12491	2.30158	1.87751	2.08014	2.17967	1.86205	1.80197	2.10159	2.2303	1.81603	2.08967	2.4422	1.47008	1.77411	1.99378	2.31484	1.81613	2.30433	2.1153	2.16864	2.14872	2.22638	1.91354	1.63982	1.59306	2.0965	2.12884	1.96433	2.11182	1.9144	1.66738	1.5736	2.12294	2.31868	2.3302	1.9506	1.90454	1.91086	2.12986	2.24521	1.9616	2.07716	2.08102	1.89767	2.29423	1.82675	2.15841	1.67906	1.86055	2.14351	2.09829	1.86031	2.07855	2.09621	1.48406	1.78264	2.02113	1.80423	1.77069	1.65313	1.53172	1.96416	1.54234	2.03002	1.81565	1.65174	1.78806	1.46599	1.78641	1.80349	2.15503	2.3407	2.0921	1.70076	2.05936	1.75637	1.75997	1.6952	1.84167	2.03228	2.08733	2.33351	1.7863	2.48077	2.09903	1.99391	2.04992	1.8149	2.12916	2.19512	2.14015	2.09605	2.10277	2.3602	2.03217	2.08883	2.20091	1.85047	2.0961	1.98589	2.13009	2.37188	2.17739	1.78674	1.82785	1.77796	1.9432	1.65869	2.16921	1.68251	2.13821	1.94306	2.25994	1.93615	1.9385	1.67046	2.20642	1.80307	2.35365	2.11082	2.44389	2.09903	2.05369	1.73686	1.89662	2.11314	1.90938	1.89794	2.18588	1.77936	1.93064	2.10131	2.01385	1.65021	1.7876	1.8399	2.21863	2.19161	1.74382	1.61166	1.79238	1.49334	2.25613	1.84915	2.05515	2.22609	1.85709	1.93711	1.93707	2.0541	2.11773	2.40696	1.8235	2.08731	2.09411	1.97345	2.15853	1.91022	2.23009	1.94485	1.85992	2.14421	2.33919	1.75351	2.21007	1.87126	2.07262	2.05308	1.95974	2.26606	2.01527	2.21907	1.87069	2.25857	2.19952	2.17962	1.84693	1.85926	2.32035	2.21762	2.26244	1.91591	2.06178	2.18116	2.16384	2.54231	2.11773	1.81401	1.87773	2.30837	1.72534	2.09354	2.22462	1.78267	2.0486	1.95528	2.13401	1.68228	2.37563	1.91486	2.17653	2.16228	2.13893	2.04179	1.72911	2.1919	1.69573	2.50984	2.11884	2.47508	2.00685	2.07116	2.02388	2.23768	1.8399	1.76965	1.74454	2.22809	1.98837	1.70805	2.37733	1.69414	2.10045	2.00417	2.32529	1.81913	1.79737	2.14606	2.14334	1.92277	2.06854	2.19345	2.29614	1.93603	2.19674	1.85095	1.73395	2.44886	1.7458	1.74707	2.07392	2.24742	1.9386	2.1749	2.03534	2.4147	2.1018	2.1837	1.81885	2.15175	2.03145	2.04148	2.39781	2.27617	2.01063	2.06378	2.05331	1.55959	1.79061	2.454	2.12176	2.15297	2.16488	1.7744	1.66888	1.88016	2.20393	2.2652	2.18279	1.91581	2.23706	1.84691	2.35544	1.74362	1.77339	2.14498	2.05225	1.92352	2.18105	1.64365	2.18757	1.89531	2.33099	2.0384	2.09744	2.45489	1.98055	2.35996	2.11134	1.88464	1.89314	1.76375	2.28386	1.81656	2.19228	2.15967	1.89102	2.05674	1.65398	2.02581	1.94156	2.10516	1.83335	1.91326	1.74302	1.87683	1.92767	1.67136	2.07962	1.95894	2.39974	1.62001	2.27786	2.13906	1.84144	1.9758	1.65834	1.91953	1.836	2.03559	2.2033	1.88581	2.14537	2.09318	2.13125	1.87333	1.91477	1.96985	2.22859	2.04128	2.13585	2.26188	2.07693	2.24395	2.28973	1.86173	2.17102	1.66888	2.25294	1.88779	2.14921	2.01419	1.91753	2.14375	2.4322	2.34222	2.0278	2.0525	2.0183	2.27494	2.50043	1.94899	1.88196	1.97004	2.48709	1.99034	2.29948	2.04954	2.40012	2.23235	1.82061	1.78551	1.70102	2.21856	2.31169	2.0507	2.06755	2.27587	1.89924	2.21502	2.34297	1.78724	2.08015	1.72082	2.12888	1.88496	1.90035	1.89529	2.1295	2.01038	2.12569	2.09751	2.06299	1.91898	1.66587	2.08032	1.89098	2.07256	2.13529	2.10304	1.80235	1.61315	2.06768	1.99888	2.09057	1.96689	1.98625	1.95703	2.022	1.97073	1.81554	1.83285	1.88018	1.76818	2.15382	1.70012	1.72271	2.49647	1.88746	1.88656	2.45339	1.89576	2.18106	2.21983	1.49331	1.93987	1.76812	1.60757	2.31246	1.63971	2.52316	2.10052	2.09011	1.94256	1.93511	2.41344	2.31295	1.56836	2.29508	2.30329	2.0789	2.1329	1.99442	1.96974	2.3635	2.03747	2.41878	1.95656	1.8286	1.85488	1.85062	2.1103	1.98445	1.76377	1.60887	2.03582	1.9089	2.20981	2.13389	2.13642	1.89648	1.92772	1.87105	1.94111	2.07235	2.20035	2.11023	2.19467	1.97987	1.91142	2.04145	2.39174	2.07091	1.78098	2.24764	1.74372	1.94184	1.94565	2.35528	1.66661	2.07612	1.81517	2.40081	1.89142	2.35072	2.13503	1.94647	2.17333	1.98201	2.12567	2.06116	2.20226	1.96016	2.43095	1.89668	2.12709	1.83396	2.11016	2.35913	2.23629	1.99848	2.17297	2.01363	2.30989	1.77577	1.95327	1.90068	1.86346	1.86733	2.18784	1.75776	1.83121	1.90697	1.99695	2.12985	1.751	2.44175	1.70128	2.00494	2.12774	2.23478	1.67988	2.35943	1.61021	1.82602	2.23922	2.12199	2.29273	2.13457	2.3201	2.09231	1.96789	1.99466	2.09573	1.88086	2.20967	2.18474	2.44842	2.39686	2.10321	1.96873	2.01081	2.26648	1.90353	1.90569	2.51617	2.04335	2.22899	1.71708	1.98931	1.95177	1.99378	1.91218	1.84536	1.83739	1.83297	2.08678	2.3112	2.22721	2.08829	1.94485	1.8661	1.70372	1.76607	2.47691	2.06991	2.04583	1.95564	1.94311	1.8812	1.84731	2.08945	1.9153	2.32225	1.9271	2.1052	1.87396	2.00019	2.06742	2.31553	2.06808	1.98853	2.22536	1.98447	2.02835	1.72612	1.74985	2.58656	2.0615	1.79552	2.08348	1.62858	2.32096	2.26321	2.11768	2.28152	1.81873	1.78812	2.06842	2.01961	1.72011	2.15733	1.88911	1.83277	2.17344	2.2324	1.94236	2.00922	2.35729	2.01897	2.11869	2.15159	2.15267	1.9707	2.10711	1.92294	1.90692	1.79363	1.6907	2.1183	2.33235	2.57884	2.02787	1.86623	2.03313	2.3947	1.9874	2.24595	1.77357	1.93514	1.93616	2.14147	1.8495	2.25131	1.65043	1.6668	2.13309	1.99887	2.03329	2.27007	1.81321	2.10809	2.54274	2.03006	2.33548	1.71017	2.53884	1.79515	2.04724	2.11068	2.35288	2.06405	1.66594	2.22948	2.3594	2.31578	1.8607	2.2647	2.06423	1.75206	1.88365	1.63201	2.19863	2.09986	1.90243	2.02219	2.17839	2.06782	2.22447	1.75943	2.25342	1.67384	2.0404	2.42771	2.04885	2.03922	2.02646	1.88556	1.86694	2.36128	2.26147	2.28787	2.24757	2.06426	2.16984	1.88781	2.39168	1.91275	1.82991	1.86975	1.94784	1.62884	2.50503	2.25637	2.02332	1.82124	1.64993	2.03546	2.05759	1.87607	2.1949	1.68868	2.15199	2.37562	1.81789	1.72981	2.06504	1.81835	2.17261	2.41239	1.90923	2.02266	1.64436	2.4894	2.17121	2.10309	2.13277	2.04216	2.00519	1.7854	1.53012	2.19566	2.28177	2.30646	2.12099	1.87854	1.98488	2.21505	2.12903	2.18757	1.8955	1.63908	1.72348	1.78943	1.88381	2.29005	1.99819	2.14393	1.94555	1.69794	1.739	1.89545	1.65963	2.00651	2.03745	2.03501	2.05231	1.7396	2.11269	2.31229	1.75881	2.17326	1.99015	2.31072	1.94384	2.08969	1.74729	1.90941	1.9023	2.45272	1.9567	1.93963	1.79498	2.23762	2.23289	1.97123	2.18002	2.21526	2.03257	1.6511	2.05377	1.81508	1.64444	1.92359	1.91689	1.91901	1.97146	1.96303	2.25948	1.94101	1.78252	2.32128	2.08641	2.3532	1.88874	2.14588	1.88517	2.11589	1.98196	2.02008	2.23782	1.8279	2.10039	2.1518	2.40464	2.34235	1.55302	1.78907	2.22876	1.55736	2.09323	2.1017	2.24025	1.97406	1.89466	2.09591	1.8846	2.56454	2.00718	2.24081	2.37897	2.10643	2.43813	1.84336	2.0919	2.34246	1.87872	1.99972	1.86823	2.1151	2.11954	2.09758	1.95353	1.76379	1.74655	1.79575	1.63963	1.77825	1.99266	2.07255	2.30693	2.02188	1.89343	1.81686	2.36573	1.91547	2.01368	2.0339	2.45644	2.18112	1.86144	2.05807	1.97098	1.71975	2.00302	2.07892	1.91547	2.06273	1.79695	2.39079	2.23532	1.97173	2.17481	2.12433	1.91174	1.70586	1.84747	1.8843	1.7793	1.58136	2.39516	2.10795	1.93644	2.23476	2.15502	2.46718	1.79491	2.242	1.67567	2.0258	2.08724	2.08699	2.11597	1.92085	2.15104	2.17633	1.79825	2.02366	1.57045	1.81342	2.08737	1.86005	1.71636	2.41181	2.07673	2.19109	1.99024	1.83938	2.26432	2.00605	2.15657	1.70709	1.99126	2.38286	1.60195	2.50184	1.50306	1.66413	1.76964	1.99329	1.66726	1.78342	2.12265	2.11256	2.11179	1.82707	2.51786	1.79483	2.00162	2.51136	1.65108	2.21306	2.08098	1.90503	1.78874	2.3309	1.99444	2.55029	2.00488	2.03097	1.98253	1.71955	2.39535	2.33553	1.97694	2.39291	2.42786	2.00225	2.06826	2.17303	1.88218	2.36677	2.19643	1.67157	1.71599	2.36604	1.60035	2.01018	2.04614	2.42058	1.7916	2.33809	2.09285	2.26622	2.4092	2.04262	2.00213	2.11476	2.02578	1.99812	1.71978	2.04854	1.95957	1.93649	2.21227	2.3049	1.82825	2.2304	1.74508	1.8742	2.2177	2.16017	2.49198	2.15456	1.98834	1.58763	2.15359	2.16765	2.00414	2.05133	1.77578	2.02779	1.70557	1.88414	1.78118	2.27689	1.73555	2.30628	1.78637	1.75809	2.14456	1.8293	2.06073	2.10015	1.8514	1.78864	1.98555	1.74464	2.08821	1.81015	1.84743	1.57741	1.67381	1.60211	1.88725	2.10117	2.22135	2.16734	1.95737	1.87216	2.07628	2.22733	2.05861	2.20151	1.89649	1.72153	2.05371	2.31474	2.06732	2.06018	2.12764	1.99133	2.11718	2.2184	2.03753	2.54799	1.62696	1.98497	2.10508	1.88912	1.82928	1.99948	2.20907	2.07402	1.66668	1.8285	2.50282	1.86699	2.04848	2.18697	2.22275	2.20736	1.97866	2.20804	2.2576	1.81796	2.2752	1.83794	1.77876	2.31288	2.22696	2.11736	1.73215	1.94909	2.0976	1.91969	2.36271	2.12639	2.44403	2.14951	2.09033	1.75942	1.78201	2.15155	2.18495	2.24142	2.05092	1.93103	2.24197	1.70074	1.73476	2.39807	1.77025	1.68765	2.06143	1.75196	1.77336	1.6243	2.03378	1.75066	2.09235	1.9642	2.00913	2.13577	1.62004	2.22812	1.78051	2.33175	1.90147	2.24968	2.26924	2.11644	1.83965	1.88033	2.309	2.00417	2.26542	2.11673	1.72941	2.09508	1.79307	1.70682	2.14411	1.96705	2.25589	2.02054	1.68488	1.75134	1.86409	1.71864	1.69607	1.8659	2.20569	1.88237	1.75931	1.91365	1.86359	1.98563	1.8494	2.08493	2.18056	2.01968	2.19082	2.04245	1.93438	1.96928	2.02816	2.0442	2.07777	2.26777	2.09224	2.16717	1.9508	2.09042	2.06752	2.2151	2.0214	2.26134	2.11777	2.09233	2.15752	2.03359	2.14708	2.60833	1.83734	2.32861	1.94168	1.85739	1.94354	1.97246	1.87714	1.97552	1.80215	2.16804	1.85257	1.53761	1.65382	1.8371	1.94529	2.02435	1.95894	2.07437	1.77704	1.96101	2.1733	2.32938	1.9007	1.76464	1.95167	1.8665	1.58343	1.88834	1.73422	2.17266	1.79598	1.79552	2.09187	2.04253	1.93775	2.20769	1.99696	1.91393	2.13118	2.00901	2.21938	2.52033	1.938	1.99112	1.9753	2.28697	1.81187	1.68294	2.46071	1.85155	1.81234	2.26087	1.71018	2.06784	1.86006	1.91683	1.97687	1.7477	2.07741	2.09397	2.18501	2.11921	2.48629	1.70639	1.78952	2.15641	1.95691	2.42379	1.98895	1.85048	2.08836	2.08819	2.20772	2.34406	2.31075	1.6552	1.97436	2.38928	1.86006	1.58684	1.70549	1.96366	1.99182	2.05135	2.09107	2.18968	1.89779	1.93514	1.75874	1.86144	2.05271	2.09694	2.09829	2.12296	2.01213	2.03901	2.10037	1.85434	2.20127	2.22946	1.78928	2.2617	2.1969	1.79026	2.29385	1.64483	2.18258	1.8822	1.95048	1.91216	2.44677	2.36698	2.29002	2.19339	2.01955	1.85849	1.9951	2.2952	1.91114	1.91852	2.13527	1.78409	2.42574	1.90548	1.93438	2.07988	2.05621	1.92705	1.93773	2.26756	1.64008	1.77592	2.26822	2.1289	2.14363	2.05992	2.11275	2.00882	1.743	2.04233	1.85762	2.08643	1.98085	2.00733	2.33654	1.80207	2.32806	1.97018	2.29363	1.88465	2.31205	2.00213	2.12707	1.79261	1.93095	2.3768	2.22391	1.88074	2.21563	2.08344	2.07166	2.09726	2.21388	1.92064	1.98569	1.9522	2.21611	2.0698	2.02651	2.0604	2.36527	2.36781	2.32198	2.11491	1.65435	2.31688	1.98078	1.70285	2.24179	2.48819	1.73299	1.99998	1.74006	2.20043	2.29668	1.67335	2.09975	2.55998	2.06828	1.81649	1.59427	1.59349	2.25238	1.7034	2.03759	2.17144	2.19949	2.01255	1.54377	2.19501	2.23696	1.62587	2.08896	1.91346	2.10126	1.90501	1.78312	2.0536	2.44209	1.60291	2.19741	1.85025	1.83017	2.10969	1.62789	2.01731	2.19955	2.47753	2.16098	2.14321	1.85126	2.07793	1.66982	1.65394	2.08248	1.46076	2.21824	1.88901	1.67044	1.72986	1.89718	2.17384	1.83131	1.89549	2.22586	2.28979	2.06473	2.07526	2.34231	2.16773	1.4559	2.14465	2.40911	1.90939	1.94611	1.9418	1.60747	1.59693	2.35672	2.05599	2.22583	2.07888	1.88881	1.78627	2.27471	2.05569	2.1939	1.78778	2.28711	1.77959	1.85504	1.83362	1.99928	1.60129	1.82645	2.27391	2.08827	1.72258	2.16075	2.21995	2.02496	1.8085	2.03121	1.59576	1.98129	1.86437	2.2834	2.13506	2.04964	2.11578	2.35897	1.99934	1.82253	2.08153	2.11193	2.20254	2.08341	1.76276	1.67024	1.98262	2.37416	2.05973	1.94109	2.33078	2.27137	2.32534	2.31087	2.28848	2.15713	2.33835	2.27858	2.05837	2.39995	2.00375	2.09918	1.97216	2.1941	1.87914	1.82763	1.94324	1.88054	1.9424	2.02852	2.14094	2.23167	2.25124	1.93918	2.24517	2.16296	1.90259	2.0523	2.03915	1.74801	1.98997	2.24729	1.83685	2.21065	1.92541	2.24962	1.93032	2.0135	1.94275	1.95287	1.79917	2.28212	1.98189	2.49505	2.22246	1.99955	2.05987	2.01487	1.96073	2.04935	2.19233	2.05171	1.6648	2.59525	1.76449	2.15446	1.92197	2.30052	1.97273	1.87473	2.11133	1.8939	2.16683	1.56105	1.50531	1.60981	1.72882	1.65967	1.7641	1.83992	1.80843	2.10611	2.08799	1.98006	2.19167	2.01315	1.72825	1.84832	2.04085	2.03791	1.72549	2.05988	2.34873	1.966	2.24463	2.13005	2.20499	2.07088	2.1154	1.93772	2.073	2.1701	2.03057	1.47933	2.17405	2.19473	2.1373	2.25352	2.02726	2.13506	1.96994	2.65269	1.92018	2.22039	2.11538	2.18413	1.80259	1.73725	2.277	1.99095	2.17581	2.08484	2.18292	2.13024	1.74928	1.87399	2.29596	2.12346	2.15135	1.97938	2.07794	1.8306	1.77452	2.22271	2.08449	2.0348	1.99627	2.07652	2.17036	2.17068	1.68711	2.20429	1.91024	2.22299	1.91544	2.02618	2.12144	1.99218	1.67358	1.94967	2.02376	1.99257	2.01076	1.76556	1.75375	1.99993	2.23812	2.10949	1.92963	2.231	2.23344	1.78058	1.95315	2.41709	2.01895	1.81181	2.40243	1.91291	2.30216	1.74402	1.6835	1.86847	2.06905	2.03473	1.83265	2.05452	2.04073	1.98704	2.25337	2.30538	1.96422	1.78391	1.60196	2.11225	1.8201	2.15255	2.04339	1.92869	1.93593	1.66539	1.73635	1.8618	1.87535	1.92814	1.95664	2.17933	2.35534	1.98675	2.2566	1.87464	1.97151	2.11786	1.68755	1.7536	2.05947	2.26459	2.39554	2.17707	1.94283	2.0826	2.18793	1.95334	2.28645	2.59903	2.03214	1.89869	2.04129	2.10114	2.09769	2.22272	1.83734	1.79334	1.90119	1.6212	1.77265	2.0443	2.11715	2.2012	2.0464	1.9811	1.64106	1.83522	1.89445	2.12284	1.94706	1.77917	1.9214	1.50379	2.16708	1.70941	2.18946	1.955	2.30666	2.38999	1.6224	1.98963	2.13586	1.75102	2.16863	1.94026	2.05167	1.99307	1.81114	1.68615	2.13754	1.66872	1.90157	2.20282	2.16724	2.10486	1.9776	2.21603	2.12673	2.03888	2.02685	1.78434	1.80977	1.60157	1.96903	1.9593	2.42599	2.15369	2.241	2.42703	2.15563	1.87839	2.17426	1.7384	2.34089	1.98433	1.51602	2.09137	1.69466	2.01422	2.0633	1.86937	2.30501	2.08179	2.37619	1.82704	1.97466	1.93978	1.77036	1.95047	2.25955	2.16166	1.82055	2.03808	2.06861	2.21801	2.2839	2.29144	1.80245	2.08	2.1374	1.82731	1.6645	2.27725	2.10224	1.68177	1.64831	2.12544	1.61629	2.29495	1.76933	1.45613	2.25347	2.09346	2.06823	1.97926	1.82365	2.23701	2.31054	2.1495	1.90019	2.07963	2.07453	1.98503	1.81256	1.92841	2.27374	2.25281	1.82335	1.61094	1.82156	2.08421	2.08882	2.27108	1.78856	2.04397	1.83508	2.14985	2.34767	1.97654	2.2638	2.24467	2.20924	2.23174	1.80777	2.05233	1.9674	2.04563	2.00687	2.13888	2.24205	1.7776	1.97845	1.63328	1.74338	2.17807	1.91509	2.0707	2.17973	2.38465	2.02584	2.24018	2.13056	2.33304	2.4707	1.65635	1.89535	2.19478	1.5305	1.92726	1.99073	1.92973	1.90305	2.23597	2.17418	1.6741	2.18988	2.27566	2.07069	2.49008	2.39083	2.34918	1.81666	1.74767	2.0993	2.03243	2.01261	1.58783	2.23925	2.11107	2.40334	2.39141	1.86458	2.0144	2.28436	2.50989	1.58506	2.02529	2.15771	1.83226	2.1568	2.08703	2.09637	2.05736	2.17077	1.65955	2.15158	2.13281	1.82264	1.86543	1.72154	1.93152	2.22315	2.0038	1.83743	2.45417	2.27676	1.93052	2.26328	1.88381	2.15748	2.13533	2.2056	2.29064	2.27201	1.98496	2.29148	2.27652	2.09203	1.93266	2.08283	2.03344	2.25484	2.12788	1.74726	2.23811	1.94825	1.83692	2.18394	2.1654	2.05145	1.97081	1.97026	2.0288	2.61834	1.51345	1.85693	1.70419	1.5255
9.8	0.333333	2.5	12	2	9	7	NA	12.9	0	6	Spring	2023	Brachwitz	2.09446	2.0903	1.92347	1.90658	2.09085	1.99583	2.14715	2.09147	2.16154	1.78068	1.90991	2.07224	2.32551	1.61549	1.59923	1.84336	2.00624	2.27789	1.90834	1.96072	2.04519	1.79546	2.23236	1.87359	2.02972	1.89976	2.37278	2.05866	2.31882	2.27347	1.93187	1.7924	1.96384	1.98421	2.04474	2.04403	1.90562	1.84325	1.88664	1.61695	2.04112	1.84978	2.04437	1.94223	1.8903	1.97429	1.74609	2.25195	1.93003	1.99294	1.86896	1.89347	1.87337	2.01456	1.95807	1.96624	1.71459	1.95208	2.40807	2.06006	1.91327	2.21142	1.81347	2.02448	2.21628	2.13617	2.4138	1.49421	1.60471	1.68796	2.11058	2.13428	1.75816	2.0985	1.90036	1.83679	1.84443	2.07333	2.48525	2.16438	2.00631	2.00398	2.11011	2.29815	1.79018	2.39366	2.07276	2.25717	2.05553	2.0505	1.7403	1.91743	2.08088	2.12197	1.60816	2.01785	1.98194	2.2579	2.01701	2.10645	2.13349	2.04743	1.96076	2.0426	2.09294	2.13453	2.33003	2.13465	2.02812	2.22897	2.34863	1.96177	2.15479	1.8971	1.96875	2.2357	1.98719	1.87312	2.07265	2.37926	2.05	2.41486	1.8176	2.28172	2.38022	2.14843	1.79179	1.97742	2.0281	2.07601	1.53033	2.19569	1.60762	1.8141	1.87476	1.82939	2.19624	2.03829	1.62206	1.86195	1.93014	2.16967	2.22001	2.03406	2.02443	2.26821	1.89737	2.26746	2.33838	2.06084	2.08939	2.00094	2.36115	2.1462	2.18227	1.8277	1.96343	1.77259	1.93286	1.95705	1.99962	2.28861	2.14887	2.0952	2.11189	2.32808	2.06806	1.96928	1.97106	2.09362	2.01894	1.98296	2.06165	1.81327	2.02623	2.16372	2.14844	2.21358	1.64374	1.68087	2.12563	2.01953	1.91937	2.13258	1.95946	1.90214	2.20344	2.01873	1.99086	2.03605	2.48449	2.13439	2.25227	2.01916	1.87605	2.28861	2.12094	2.16047	2.06535	2.07247	2.02671	1.69451	2.09352	1.76776	2.20789	2.21668	2.50687	2.3432	2.11443	2.02655	1.72352	2.03325	1.89747	1.8293	2.34722	2.14115	2.13675	1.81527	1.90185	2.05808	2.21097	2.15968	1.87061	2.16118	2.03806	2.01559	1.67236	1.78788	2.23357	2.03599	1.6718	2.22602	2.10881	2.30762	1.58231	2.13874	2.27381	2.1664	2.25953	2.52263	1.96872	1.88105	2.09812	1.85005	1.967	2.24397	2.02802	1.76448	2.17484	2.09366	1.92137	1.83084	1.78163	1.7665	2.1252	1.68171	2.12771	1.99606	1.58133	2.01897	1.95012	1.83633	1.74112	1.64196	1.88358	1.68166	2.18169	2.07317	1.75594	2.01453	1.96764	2.34787	1.98644	2.07218	2.17007	1.95497	2.14234	1.99309	2.15708	1.63887	2.2041	1.98495	2.05791	2.2796	2.0352	2.21172	1.95314	2.02276	2.60879	2.57871	2.51808	2.25264	1.83431	2.04151	2.05422	1.61322	2.24847	1.95824	1.99304	1.92938	2.22814	2.12164	2.02542	1.98735	2.06644	1.95005	1.9732	1.80774	2.19496	2.13084	2.05411	2.23191	2.08082	2.06369	1.91654	2.24991	2.29802	2.00343	1.7537	1.9638	2.13805	2.24358	2.02503	2.06081	1.89902	2.10171	2.12389	2.23163	1.92449	1.76011	2.09961	1.87954	1.66876	2.5868	1.97758	2.19052	2.03406	2.26307	2.39018	2.26432	2.20866	1.59262	2.09194	1.86344	1.86807	2.08097	1.95552	2.29932	2.04544	2.20954	2.07905	2.30783	1.80972	1.77778	1.99462	2.34661	1.75329	2.30977	2.08926	1.90213	1.89189	2.01094	2.15701	2.00186	2.02589	2.25213	1.90649	1.89906	1.77725	2.27172	1.9099	2.19383	2.12035	2.24872	1.8606	1.67298	1.85211	2.39878	2.04349	2.08544	2.12973	2.18778	2.00128	2.06511	1.65339	2.20437	2.07555	1.99562	2.08326	1.82875	1.75544	2.23164	2.27515	1.93397	2.00803	1.89886	2.19369	2.07456	1.96353	2.15285	1.74415	2.18771	1.90236	2.36388	2.14498	1.97115	2.11756	2.00968	2.32349	2.08708	2.03934	2.03069	1.67005	1.92423	2.03923	2.06253	1.99796	2.28683	2.04054	2.01376	1.70202	1.56016	1.92132	2.16737	2.05729	1.8291	2.14005	2.46033	1.84249	2.14761	1.54144	2.48309	1.75325	1.88691	1.78508	1.98264	1.84368	1.50672	2.18448	2.15628	1.75344	2.05448	2.03338	2.0334	2.28443	2.08156	2.16493	1.96388	2.08611	1.98953	2.09774	2.19796	2.06117	1.94333	1.99461	1.74899	2.22535	2.12007	2.11685	2.18281	1.97152	1.89215	1.77276	1.98697	1.84434	2.26782	2.06769	1.46073	1.85002	2.23162	1.61285	1.70761	1.88201	2.06953	2.01939	2.54103	1.91227	2.12025	2.32348	2.02932	2.14578	2.03136	2.08702	1.88569	2.4377	2.21551	2.13924	2.05305	1.60552	1.78748	1.9613	1.62572	1.99206	2.22244	2.26654	1.68477	2.19645	1.8131	2.24204	2.18219	2.30345	1.63454	1.97742	2.04149	1.92193	2.11401	1.92134	1.94697	2.1671	2.1454	2.08628	1.81236	2.34411	2.12853	2.00404	2.02989	1.71427	2.05464	1.83677	2.09326	1.84455	1.82332	1.6042	2.33052	1.89821	2.28631	2.02721	2.05192	1.99026	2.04277	1.86834	2.06022	1.95061	2.40258	1.98864	1.70132	2.06458	1.54934	2.04929	2.01281	2.22302	2.00878	2.09281	2.03146	2.16584	2.0274	1.85056	2.02576	1.68944	2.2152	1.70922	2.12383	2.2178	2.16287	1.57317	1.87482	2.02099	1.92018	1.88177	2.08291	2.28974	1.96878	2.30831	1.77597	2.06072	1.56133	2.06785	1.96915	2.1517	1.97456	2.22183	1.77115	1.87448	2.26342	2.04956	1.7092	2.07206	2.0224	2.11492	2.00817	2.24048	2.29773	2.08736	2.02964	1.56346	1.97859	1.66492	1.99577	2.17307	1.99788	2.08164	2.26031	1.72785	2.33681	1.76189	2.15281	1.95836	2.05662	2.19976	1.97648	1.98152	2.08572	2.26586	1.6338	2.16474	2.23827	1.63481	2.10529	1.74042	2.07232	2.46029	1.83132	1.60883	2.10215	2.08642	2.02084	2.23675	1.79658	2.26325	1.64735	1.49486	2.43343	1.92786	2.1312	1.87446	2.00605	2.15603	2.24039	1.96782	1.67116	1.78115	2.11526	2.05752	2.0454	1.95456	2.26698	2.22532	2.03319	1.989	1.89755	2.48113	2.1065	2.14369	2.28736	1.98548	1.90359	2.0267	2.0306	2.41666	1.8677	1.82724	2.18285	2.03217	2.02453	2.04348	2.02381	2.20915	2.13115	1.6645	2.06531	2.08852	2.02357	1.64452	1.86032	2.12709	2.48443	1.53275	1.86179	2.05699	2.02973	2.20328	1.86519	2.13025	2.16054	2.12423	2.01457	2.07163	2.19713	2.1764	2.07845	1.90358	2.1581	1.73604	2.26364	2.01719	1.87112	2.38638	2.14031	1.97463	2.11844	2.2492	1.88924	1.94538	2.06656	2.11546	2.13463	1.73535	2.20619	2.03459	2.05206	2.29012	1.74221	2.18794	2.6919	2.13468	1.92549	1.6745	2.30697	2.08493	1.82159	1.61784	1.60394	2.0574	2.0088	1.71449	1.61771	1.56701	1.55883	2.01573	1.8623	2.14894	1.59341	2.37978	2.19807	1.90413	1.62646	1.47529	2.36683	2.15471	2.1267	2.10305	1.85681	1.88211	2.00494	1.91816	2.27098	2.11741	1.77429	2.35572	1.91672	2.02673	2.32283	1.82276	1.98023	2.14878	1.99132	1.87612	2.22878	1.70386	2.17333	2.20205	2.08977	2.13155	2.54259	1.85769	1.92281	1.95632	2.17887	1.73848	1.81892	2.05017	1.98318	1.91777	2.1402	2.21342	2.01136	2.00803	2.19453	2.08067	1.67086	2.17447	2.21096	2.02867	2.11425	1.75981	1.86363	2.29635	2.07535	2.50033	2.25635	2.18727	2.12328	1.94188	2.07807	1.9327	1.9742	2.10175	2.0275	1.72251	1.94864	1.64906	2.11587	1.74136	2.17147	2.09949	2.36678	1.98063	2.0756	1.94603	1.6664	2.16749	2.20347	1.74983	1.68917	2.14628	2.23378	1.80553	2.24982	1.64556	1.85571	2.15059	1.71668	1.68205	1.92846	2.25012	2.16775	2.24871	1.99415	2.30746	2.25646	1.87599	1.91027	2.02885	2.01587	1.62313	2.25178	1.88273	2.08132	2.26484	2.01	1.91375	1.80047	2.12554	1.80286	2.05645	1.95137	1.88128	1.96936	2.36382	1.87075	2.21803	1.90808	1.99676	2.17135	1.97327	1.68972	2.21844	2.31458	1.87703	1.95997	2.05522	2.00335	2.23469	1.80399	2.22978	1.81758	2.02027	1.89194	1.83795	1.9531	2.15127	2.22899	1.65488	1.81197	2.28809	1.83072	1.6851	2.23851	2.14594	2.22711	1.9658	1.88993	1.74863	2.04584	2.14281	2.15225	2.23998	1.84329	1.84256	1.93575	2.33844	1.97268	1.86493	2.05324	2.14084	1.85833	1.80475	1.82678	2.01881	1.57251	2.00797	2.03516	1.7952	2.26666	1.76799	2.18854	2.10491	1.62602	2.16561	1.67442	2.35418	1.88514	1.97504	1.60709	2.07707	2.12443	2.00143	2.02016	2.36945	2.0733	1.98316	2.18542	1.88261	2.22896	1.82004	1.87501	1.82564	2.10899	2.27309	2.27055	2.41211	2.09387	1.70344	1.96823	2.18084	2.00125	2.09241	1.84637	2.02613	2.41311	2.18753	2.48288	2.37241	2.10452	2.2265	1.76712	1.743	1.68985	2.01003	2.24605	1.91607	2.03771	2.10684	2.05498	2.44651	2.14252	1.91103	2.123	2.05675	1.87279	1.95073	1.8218	2.12012	2.22397	1.93955	1.81203	1.82112	2.31129	1.83469	1.88694	1.87017	2.07744	1.84983	2.14083	2.09789	2.11105	2.11936	1.95831	2.15305	2.04192	2.19618	1.98415	1.59517	1.90856	1.89111	2.23759	1.7789	1.75592	1.96585	2.20989	1.72271	2.00631	1.83788	2.1482	2.05682	2.04534	2.1697	2.19409	1.84556	1.82227	1.8965	1.68271	2.21908	2.07435	2.33339	2.02131	1.71655	2.00689	1.59757	2.02171	2.04946	2.04282	1.80043	1.92831	2.13672	2.54274	1.87775	1.57209	2.42575	2.18491	1.68314	2.22655	1.60747	1.73863	1.97785	1.7339	2.16923	2.28562	1.9106	2.07898	2.10651	2.00133	2.02754	2.14846	1.80441	2.00955	1.93135	1.66219	2.29688	2.20559	2.19522	1.94731	2.15122	2.14382	2.10435	1.9251	2.23443	2.16138	2.32122	2.22615	2.15722	1.63931	1.81292	2.10605	1.99875	2.08473	1.89963	2.33354	2.11695	1.95934	1.89645	2.15078	2.262	1.94931	2.14219	1.9504	2.02714	1.57913	2.22285	1.97324	2.1681	1.71432	1.60282	2.14292	2.19487	2.20259	1.85872	2.21676	1.79286	2.06284	2.23164	2.20082	2.26796	2.10516	1.94126	2.0663	2.19554	2.20999	1.75098	1.6145	1.96449	2.25516	2.45139	1.92249	1.66799	1.65449	1.8137	1.65697	1.75074	2.21812	2.10036	1.95664	2.23739	2.14963	2.22122	2.33074	2.00342	2.04847	1.83645	1.91485	1.83367	2.18684	1.8615	1.93354	1.83914	2.11424	2.14501	2.11063	1.9169	1.55539	2.01109	1.93775	1.9026	2.16077	2.04518	2.11701	1.65339	2.05777	2.20203	2.3464	2.24229	2.14018	2.278	2.36324	1.78572	1.74128	2.07622	1.84054	1.85363	2.25125	1.88594	2.42401	2.09575	2.31304	1.84563	1.92725	1.6608	1.76117	1.63261	2.09803	1.76901	1.95289	1.9547	1.62298	2.09718	2.15051	2.03634	1.89154	1.80259	2.03805	1.65693	1.74486	1.9025	2.25873	2.25151	1.82488	2.21362	2.11264	2.24674	1.76757	2.13668	1.78189	2.09925	2.28926	1.92631	1.76171	2.13659	1.78469	2.22979	1.96153	1.51409	2.10102	1.68157	2.16239	2.12955	2.2201	2.08024	1.73117	2.08428	1.92284	2.22077	1.59686	1.6857	1.88891	2.25769	2.07321	2.26919	2.19636	2.17558	1.87686	1.91842	2.10535	2.09678	1.59131	1.86032	1.90356	1.72829	1.82067	1.90741	2.06932	1.94939	1.85767	2.44442	1.79562	1.5445	2.04073	1.78804	2.04607	1.94596	2.47966	2.22655	2.22162	1.74563	1.83868	2.11832	2.36142	2.07872	2.08204	1.90377	2.11367	1.81154	1.66933	2.05086	1.64942	1.84566	2.27472	1.96221	1.95158	1.98587	2.1595	2.07196	1.83924	2.08912	2.43001	2.29576	2.29801	2.11661	2.17411	2.10323	1.61363	2.27314	2.21515	2.1271	2.12897	2.36513	1.75116	2.21563	1.76124	2.06171	1.85812	1.70394	2.18352	2.13309	2.17088	1.89162	2.0193	1.5913	1.76949	1.78283	2.0182	1.8387	2.32811	2.10075	2.11121	2.29937	2.28889	2.00455	1.91694	2.16781	2.02134	2.20598	2.13808	1.99035	2.26791	1.97282	2.46164	1.85245	2.03329	1.90701	1.93643	2.15835	2.15735	2.12315	2.29998	2.00458	2.19927	1.99819	2.14699	2.11337	2.16811	1.81411	2.2545	2.41131	2.05047	2.22761	2.032	2.01506	1.95269	1.69621	1.96176	1.74035	2.15528	2.21588	2.14321	2.06969	2.27685	1.87872	2.25049	2.11537	1.87699	2.44458	1.78499	1.95111	1.93036	1.84391	2.2557	1.85444	2.22339	1.91494	1.52915	2.13258	2.25352	2.16801	1.94246	1.81078	2.06021	1.82414	2.15079	2.26443	2.11772	2.15254	1.82329	2.20912	2.02458	1.86316	2.13898	2.1044	2.09659	2.27166	1.99933	2.25102	1.95618	2.15904	1.98324	1.92752	1.92674	2.33383	2.17228	2.15912	1.91348	1.71543	2.10892	2.14248	2.12613	2.29094	2.10123	2.38797	2.09371	2.27335	2.23873	2.03159	2.00285	2.04358	2.15229	1.82767	2.08873	1.92427	2.04841	2.19718	1.76009	2.71607	2.16274	1.69399	1.84536	2.16953	2.18055	2.15783	2.28959	1.80394	2.06952	1.63042	2.05651	2.0446	1.92085	1.62485	2.09355	2.0656	1.99395	1.98198	2.24353	2.25591	2.06352	2.37492	2.32289	2.06141	1.88441	1.74829	1.98593	2.34102	1.57466	1.79141	1.83532	1.75012	1.99232	1.59601	2.0776	1.94963	2.12896	1.68071	1.79111	2.1901	1.62443	1.99649	1.89759	2.10787	1.89177	1.95099	1.61593	1.99444	2.10942	2.23537	1.92827	2.16275	2.26919	1.96387	1.88194	2.43081	1.83274	2.11632	2.10361	2.13482	1.88929	2.09974	1.69515	2.02584	1.84439	2.05013	2.29846	2.11614	2.10744	1.84863	1.71725	1.97287	1.83242	2.00614	2.08699	1.80423	1.74453	1.85869	2.11677	1.80447	1.98311	1.95883	2.20502	2.03906	1.56849	1.79795	2.13161	1.93758	1.89534	1.8566	1.76505	2.25652	2.39182	1.96986	2.19931	1.83053	2.01694	2.13416	2.2278	1.7976	1.81239	1.61363	2.32748	2.35477	2.29444	2.14904	1.87347	1.90117	2.17385	2.04224	2.08694	2.27488	2.09946	1.65325	2.17043	1.98798	2.22776	1.99391	1.81089	1.95211	2.07921	1.91883	1.98094	2.14346	2.35219	2.31339	1.76166	2.36032	2.24254	2.11759	1.53613	1.8894	1.86715	1.89399	1.93	2.20673	2.10164	2.14155	1.8379	1.85157	2.09384	1.81133	2.23902	1.73511	1.71009	1.98268	1.94094	1.98773	1.84315	1.75393	1.63574	2.05795	1.9373	1.61047	2.17021	2.13501	1.757	2.29773	2.144	1.97254	2.26398	2.10648	1.95751	1.79088	1.88852	1.84394	1.77165	1.85132	1.92994	2.01846	2.12395	2.06814	2.16536	2.16695	2.15909	2.1051	2.0686	1.97821	1.89558	1.83175	1.90991	1.86043	2.07713	1.87542	1.93858	1.92946	2.1039	1.98716	2.1853	1.89833	2.02455	1.81593	1.91791	2.02786	1.60816	2.03398	2.30915	1.82356	2.36709	2.14821	2.0063	2.17338	1.79655	1.77458	2.10107	1.92188	2.09879	1.89578	1.85993	1.6253	1.6801	1.66356	2.2399	1.60228	1.62915	1.99021	1.79665	2.00836	2.00986	1.87952	1.94906	1.79013	1.9669	1.86647	1.72545	2.16948	1.6965	2.06917	2.19769	2.25328	2.00555	1.95743	2.18099	2.19757	1.92627	1.80248	2.28441	1.99724	2.04372	1.90814	1.95384	1.96069	2.07494	2.11468	1.96741	1.89494	1.9571	1.53528	2.02492	2.17839	1.9306	1.71865	2.16391	2.00988	1.85529	1.84464	1.74024	2.01404	1.694	2.05853	2.00985	1.96181	2.55059	2.10076	1.94251	2.17979	1.72644	2.01841	1.66956	1.65543	2.12027	2.00825	2.47308	2.14369	1.81409	1.90578	1.80604	1.8918	1.83904	1.70892	1.98389	2.0774	1.86638	1.85616	2.27681	2.00768	2.02825	1.85112	2.29358	2.12144	2.04199	2.37453	1.77226	2	2.08118	1.98143	1.71656	2.12169	2.05081	1.85907	2.03208	2.33619	2.44424	2.13489	2.00698	1.77113	2.00152	2.15825	1.85088	2.00043	2.09132	2.02595	1.77172	2.12452	2.02444	2.24912	2.10676	2.30606	1.88052	1.6661	2.20346	2.0065	2.17538	2.12378	2.12352	2.02081	1.98845	2.22826	1.90241	1.96542	1.91337	1.83259	2.14395	1.8709	2.11452	2.21077	2.05399	2.39704	1.86248	2.17017	1.84599	2.06328	2.03849	1.81019	2.06976	1.98658	2.01071	1.8589	2.16127	2.14545	1.78115	2.08262	1.9039	2.03042	1.68345	2.6681	1.63535	2.39146	1.77152	2.26796	2.25109	1.84385	1.79952	1.88641	2.26468	2.0096	1.91139	1.88909	1.78192	1.79468	2.01771	1.99734	1.66695	2.0368	1.94314	1.72964	1.9141	2.29363	2.239	2.17304	2.02234	2.0494	1.80763	2.10791	2.04188	2.34899	1.58545	1.91482	1.72537	1.7255	1.85211	1.64811	2.12941	1.9232	1.95638	2.24286	1.96152	2.23368	2.02487	2.19462	2.31902	2.52658	1.80147	1.83075	1.95687	1.94523	1.99662	2.16513	1.90499	2.0982	1.79595	1.61981	2.10404	2.06859	1.64935	1.96067	2.02778	2.12601	1.79341	2.11412	2.08394	2.2157	2.05875	1.9644	2.2723	2.30985	1.88758	2.03793	2.08984	1.80148	2.21054	2.17381	2.15738	2.1301	1.54486	1.58648	1.99727	1.90089	2.14245	1.86679	1.67207	2.09923	2.09535	1.82962	1.96287	2.11844	2.16608	2.34594	1.97524	2.02609	1.91365	1.91506	2.20766	2.19015	1.92076	1.66401	1.96613	1.90326	2.63874	1.62084	2.16267	2.32002	2.01094	1.69142	2.18237	1.84275	2.01463	1.82716	1.88581	2.0892	2.04717	1.83639	2.17688	1.74992	1.68742	2.3312	1.82629	1.88115	1.59162	1.9345	2.06703	1.96865	1.77753	1.68251	1.7763	1.96175	2.04749	2.03359	1.96626	1.76845	2.18265	1.7806	2.17505	2.13853	2.03223	1.74973	1.95939	2.22675	2.28455	1.85278	2.09561	1.95508	2.21217	1.99581	2.16195	1.64303	1.66437	1.62435	1.97307	2.25954	2.00574	2.41862	2.42196	1.47008	2.02185	2.09374	2.20885	1.60403	2.11608	2.06415	2.08597	1.95568	2.12737	1.90735	1.57721	1.61771	2.02095	2.02765	2.09859	2.11404	1.9534	1.6378	1.86521	2.05708	2.08945	2.14765	1.86628	1.95125	2.01349	2.11772	2.04084	1.64381	1.87965	2.19521	1.74861	1.96387	1.90718	2.03995	1.98077	2.01979	2.34855	1.628	2.05806	2.06196	1.87196	1.58389	1.94605	1.89786	2.00176	1.73993	1.55716	1.70219	1.71034	1.55043	2.09437	2.02195	1.99015	1.80308	1.52955	2.2703	1.78082	1.57978	2.24238	2.05074	2.16413	1.86603	1.77738	2.00002	1.83183	1.72986	1.63804	1.94803	2.18279	1.60409	2.71141	2.33054	2.00778	2.08296	1.9829	2.00336	2.20607	2.0968	2.13872	1.8769	2.33497	2.23178	2.07892	2.04001	1.84871	2.05115	2.02354	2.0316	2.32117	2.12122	1.8404	1.80476	2.10089	1.45099	1.62271	2.25408	1.89757	2.21268	2.15605	1.96754	2.19265	1.97474	1.81876	1.83468	1.86405	2.36587	2.17462	2.49997	2.02604	2.14659	1.57986	1.89292	2.18688	1.94	2.19149	2.04044	1.74846	1.9905	2.18519	2.15092	1.86825	1.80585	2.0334	1.93814	2.2234	1.62541	1.47267	1.81315	1.61853	1.93724	1.96578	2.03268	2.21025	1.76414	1.99894	1.79541	2.21321	2.34962	2.37163	1.74432	1.73064	1.80344	2.01682	1.76025	2.31033	2.24013	1.88641	1.53091	1.9995	2.13657	1.73174	2.18744	1.9642	2.18221	1.90079	2.08514	2.03325	2.06392	2.01143	2.17015	2.08725	1.97058	1.92767	2.03183	2.07469	2.41543	2.33611	2.08442	1.8699	2.04401	1.98449	2.12671	2.36524	2.17585	1.52545	1.98149	2.28617	1.6618	1.99301	2.21206	1.99912	2.10612	1.91488	2.03431	1.70021	2.32035	1.8224	2.22232	1.65898	2.10935	2.00893	1.90201	2.29532	1.82877	2.36602	2.13599	2.15983	2.26013	2.18337	1.9989	2.05466	1.86107	1.68094	1.92116	1.86119	2.01344	1.68975	2.39375	1.92476	2.23584	2.21686	2.34696	1.78264	1.94264	2.15897	2.22229	2.06721	2.13601	2.18107	2.25759	2.04946	2.1156	2.06271	1.60281	2.616	2.152	1.90731	2.02533	1.9304	1.77345	1.99962	1.95073	2.2292	2.11543	1.89026	1.88698	2.08592	2.22829	2.10252	2.16713	1.9745	1.58633	1.91798	2.06704	1.56778	1.90713	2.47248	2.26489	2.28553	2.18163	2.05232	1.83433	2.01012	2.15581	2.29447	1.91711	2.03071	2.15728	1.97673	1.94968	1.89429	1.63238	2.17935	2.03908	2.01526	2.00518	1.64111	1.90313	1.73574	2.23171	2.10879	2.06234	2.22512	2.03774	2.02931	2.01792	1.97828	2.16115	2.04561	2.11603	1.90053	2.08793	2.2142	1.75003	1.82584	1.82664	1.84379	2.23455	2.12509	1.81611	2.05455	1.98881	1.65295	2.05605	1.94016	2.09087	2.18988	2.26343	1.95761	1.98891	1.6147	2.001	1.97218	1.68306	1.81043	2.00417	1.94971	2.16376	1.9287	2.17053	2.22962	1.90204	1.97669	1.78974	2.01525	2.0931	1.69727	1.8816	2.21656	1.94532	2.29773	2.36585	1.65316	2.17709	1.62658	2.16791	1.83468	2.10342	2.2565	1.96416	2.20151	2.5051	1.9809	1.98777	2.00622	1.98688	1.76594	2.21561	2.06942	1.59197	1.85963	2.33855	1.89841	2.27519	2.25625	2.24532	1.93974	1.65885	1.50981	1.66583	2.19073	2.28985	2.16137	2.09517	2.19017	1.94532	2.35945	2.13698	1.88618	1.70564	2.03421	1.95335	1.93394	2.14188	2.0261	2.1388	2.20411	1.75674	2.05664	1.9846	1.95673	1.59208	1.89826	1.7287	2.02642	1.92013	2.17951	1.58915	1.83619	1.95207	1.60048	2.17625	2.07068	1.90458	1.79953	2.1029	1.94787	2.22519	1.87441	1.87127	1.72875	2.15904	1.8395	1.95253	2.3601	2.09734	2.06965	2.27674	1.81862	2.07795	2.28594	1.60284	2.0221	2.04903	1.9526	2.10636	1.89515	2.64154	1.9322	2.32346	1.66424	1.91105	2.41289	1.85727	1.54844	2.23647	2.36745	2.25082	2.19878	2.23054	2.06466	2.26887	1.92113	2.29042	1.80441	1.51986	1.63256	1.59176	2.16427	1.88188	2.13362	1.67207	1.74126	1.84465	1.99503	2.22316	2.01193	2.04791	1.95454	2.15855	2.12079	2.11217	2.33698	2.1606	1.94789	2.08026	1.98067	1.62294	2.26343	2.27066	2.1943	2.22776	2.08894	2.06524	2.09556	1.66755	1.96464	1.72128	1.7846	2.4676	1.84823	2.33254	2.18064	1.97269	2.04422	2.2412	2.09271	1.76821	2.06741	1.67857	2.11826	1.7615	1.90499	1.58445	2.27734	2.16634	2.38183	2.14848	2.18316	2.01999	2.26249	1.89126	2.0356	1.85447	1.55848	1.67524	2.24492	1.53944	2.00322	1.74092	1.71221	1.89608	1.73506	2.45925	1.6944	1.82719	2.19648	2.22253	1.97696	2.45508	1.64041	1.74328	2.13997	2.24898	2.27159	1.93369	2.32781	1.88564	2.02147	2.17554	2.13395	2.01609	1.92744	2.37361	2.19369	2.0257	2.16166	2.07307	1.73635	1.68481	1.72794	1.93875	2.54915	2.20503	2.24701	2.0051	2.02842	1.92207	1.58055	1.81406	1.94988	1.78225	1.79466	2.02949	2.28646	2.22159	1.8407	2.00489	2.26708	2.14798	1.81463	2.33143	2.11689	1.79829	2.04269	2.21947	1.99045	1.84665	2.16933	1.94249	2.2319	1.66045	2.15041	1.55942	2.10774	2.09025	2.35735	1.8235	1.68805	1.93187	1.90134	1.68631	1.98969	1.60185	2.5805	2.09438	1.71498	2.29714	1.96253	1.90606	2.13385	2.04193	2.18431	1.91389	1.95682	1.76179	1.96017	1.76688	1.685	2.00845	2.04645	1.95951	2.07207	2.05739	1.78	2.30903	1.85155	2.08085	2.25285	1.80516	2.15613	2.06163	2.11427	2.05829	1.77215	1.59381	1.83481	2.13652	2.34754	1.93776	1.67425	2.11258	2.34426	1.9971	1.97404	1.98155	1.69712	1.97449	2.20478	2.07181	2.21481	1.50767	1.81734	2.09731	2.05239	2.20346	2.16351	1.84352	2.1914	2.51116	2.03288	2.27448	1.90937	2.45957	1.95963	2.1747	2.16435	2.3637	1.93212	1.53959	2.20574	2.30328	2.45718	1.88027	2.19821	2.11557	1.89064	2.11356	1.90001	2.15862	2.06065	1.93548	1.78753	2.10928	2.12227	2.10763	1.5706	2.08095	2.13739	2.17877	2.46993	1.9603	2.04732	1.82235	1.82196	1.92311	2.08447	2.01097	2.11905	2.32079	2.01503	2.25643	1.9383	2.33465	2.30064	1.98902	2.06443	2.07469	1.51539	2.15944	1.5554	1.7342	2.05028	1.93426	1.80813	2.10617	1.86589	2.20858	1.89138	2.07539	1.8741	1.87479	1.96198	2.23953	1.8613	2.15511	2.31811	1.72449	2.06781	1.81806	2.57142	2.15881	2.18834	2.07688	1.96013	2.01888	1.61317	1.46537	2.11842	2.13261	2.34743	2.14728	1.74496	2.13415	1.95579	2.07695	2.29365	1.99573	1.74022	2.00786	1.95137	2.02103	2.2595	2.10016	2.09644	1.92907	1.70859	1.94538	1.95919	1.97991	2.03819	2.04947	2.11353	2.01118	1.68653	2.08848	2.36418	1.73183	2.15124	2.14742	1.89223	2.09605	2.31378	1.63377	2.09507	2.05528	2.29296	2.20336	1.97131	1.90239	2.26082	2.1643	1.98523	2.06924	2.27377	1.87629	1.95252	1.95183	1.55707	1.95648	1.88076	2.29507	1.78877	2.04007	2.05608	2.07423	1.93156	2.17795	2.26415	1.90577	1.87365	1.97234	2.1958	1.90171	2.00569	1.93268	1.94454	2.25535	1.96896	1.93014	2.06618	2.46855	2.43043	1.56117	1.87087	2.20241	1.53067	1.97948	2.04736	2.05225	2.30788	1.60844	1.9721	2.20993	2.4755	1.93561	2.23904	2.44457	1.82496	2.1823	2.34877	2.03582	2.20423	1.76818	2.08741	1.72339	1.98626	1.71707	1.93143	2.15444	1.70406	1.92994	2.01492	1.56708	1.91221	2.02929	1.71719	2.11169	2.01584	1.87605	2.13635	2.33777	2.1044	2.05769	2.12447	2.35721	2.07122	1.75494	2.24009	1.85222	1.73164	1.86139	2.04193	2.09603	2.17519	1.97526	2.37241	2.03492	2.10495	2.12119	1.98143	1.93924	1.78785	1.91277	2.04602	1.72357	1.99183	2.36985	2.11546	2.29733	2.12633	2.08546	2.38106	1.56143	2.09668	1.80585	1.93989	2.03353	1.87091	2.22402	2.05732	2.0756	2.1674	1.83938	1.94779	2.06364	1.97173	1.9149	1.98681	1.65694	2.44142	2.31589	2.28545	1.9571	2.20344	2.16413	1.86809	1.75054	1.81711	2.13143	2.36055	1.69125	2.47483	1.90075	1.71171	1.64947	2.02528	1.77717	1.80204	2.26289	1.96386	1.886	1.81011	2.19804	2.0258	2.20114	2.31107	1.72967	2.12952	1.93774	1.70967	2.0578	2.14773	2.27665	2.49599	1.78987	2.12441	2.11817	1.90135	2.32648	2.19489	2.00895	2.2471	2.41273	2.15863	2.01221	2.13419	1.71253	2.20988	2.11934	1.84955	2.14952	2.20419	1.68719	1.96294	2.1361	2.46498	1.90064	2.32636	1.85006	2.12294	2.20667	2.1278	1.97719	1.85962	2.28825	2.1089	1.66713	1.8719	2.00954	1.52674	2.13901	2.31451	2.11281	1.96926	1.74716	2.08815	1.77427	2.18249	2.3563	2.05623	1.92687	1.95975	2.2068	2.24002	1.6279	1.97352	1.95307	2.06786	1.9467	2.10095	1.70191	2.29392	1.58449	2.16821	1.76019	1.97452	2.08051	2.05003	1.64228	1.73567	1.60381	1.98087	2.12764	1.91365	1.71498	1.73221	1.59234	1.51353	1.71445	1.73854	1.91541	1.92775	2.19048	2.04619	1.93282	1.7875	1.68881	2.20164	1.7883	2.3261	1.85494	1.74624	2.10584	2.45187	1.568	2.21521	1.6736	2.09593	1.97767	2.1527	1.96689	2.48578	1.657	2.15808	2.3434	1.80747	1.82439	2.18772	1.9681	2.18916	2.00705	2.18449	2.21806	1.91233	1.87904	2.30066	2.22044	2.2714	1.66569	1.61658	1.8438	1.5255	2.36038	1.8464	1.54465	1.96066	1.99953	2.27751	1.75559	2.10086	2.13653	1.64166	2.1635	2.49342	2.28081	2.17196	2.05409	2.06936	1.89794	2.09457	2.30839	2.29124	1.90284	1.98923	2.07627	1.5954	2.09253	2.51228	1.90199	2.05026	2.22296	1.82748	2.05725	1.89113	2.03859	1.72036	1.7808	1.91211	2.10642	1.82612	1.6629	2.19242	1.98243	2.24658	1.96141	2.07374	2.21509	2.15311	2.06097	2.15724	2.31089	2.00473	2.24992	2.02827	1.97664	2.10055	1.98644	1.89359	2.2603	1.80892	2.05049	1.79102	1.77438	2.09412	1.84239	1.70023	1.81891	2.2147	2.09673	1.89487	2.06732	1.8939	1.59879	2.13432	1.89723	2.12908	2.18954	2.11278	1.95644	2.06839	2.15181	1.99836	1.98121	1.87056	1.9269	1.64808	2.17916	2.08828	1.99266	2.25228	2.05567	2.25198	1.88644	2.09372	2.03311	2.30262	2.25284	2.29512	2.21504	2.65079	1.89999	1.9269	2.07328	2.22308	1.91195	1.8182	1.88035	1.94742	1.9712	1.69536	1.53879	1.51814	2.00508	2.04641	1.80414	1.86335	1.95662	2.02482	2.23631	1.95549	2.01732	2.34273	1.87821	1.81954	1.61517	1.73862	1.58172	1.86854	1.87621	1.95535	1.79533	1.98284	1.73478	2.02505	1.94654	1.95661	2.04307	1.92963	2.01129	1.94268	1.89961	2.404	1.95018	1.9205	1.96287	2.10172	1.80944	1.76793	2.46684	1.61818	2.25955	1.85306	2.03987	2.17374	2.0547	1.8797	1.92624	1.82586	2.00463	2.03751	2.23774	2.23592	2.46898	2.05477	1.97621	2.26101	1.92577	2.42355	2.0365	1.72058	2.1085	1.9631	2.34191	2.37276	2.18706	1.65188	1.97994	2.39405	1.95954	2.10817	1.92727	1.77713	2.05932	2.22961	2.26869	2.02481	1.99172	2.02103	1.78333	2.25337	1.83907	1.99357	2.20198	1.98622	1.97239	1.77305	2.00296	1.82924	2.11138	1.91182	1.78467	2.25641	2.31341	1.76757	2.30237	1.96859	1.9748	2.08311	2.16069	2.02585	2.48865	2.52345	2.14624	2.18854	1.79939	1.75458	1.9754	2.129	2.05946	1.99648	2.05805	1.84586	2.55591	2.20846	1.9464	2.13662	2.39137	2.07101	1.8602	2.09595	1.84486	1.61754	2.07661	2.00613	2.04087	2.04328	2.07388	1.83822	1.7765	2.02394	1.89274	2.11695	1.98836	2.00725	2.1666	2.06112	1.94124	2.0067	2.31095	1.92874	2.21103	1.99276	2.17168	2.22613	1.87256	2.33779	2.235	2.16271	2.24935	2.05957	2.24741	2.00636	1.6576	1.8271	1.9827	1.81726	2.25595	2.276	1.73368	1.74654	1.97721	2.15843	2.34143	1.80439	1.59529	2.33886	2.08263	2.13826	2.28959	2.55253	1.98728	1.9799	1.74316	2.02395	2.12496	1.92122	2.03073	2.47093	2.09563	2.12213	1.88593	1.81301	2.05573	1.66413	2.09572	2.00492	2.0687	2.04379	1.80684	2.27322	2.42692	1.88043	1.88171	1.90106	2.06805	2.09576	1.89942	2.10546	2.20889	1.62347	2.24252	1.69653	2.08853	2.14725	1.67856	2.00528	2.20572	2.20828	1.54854	2.05471	1.98049	2.03936	1.6402	1.58806	1.82371	1.46076	2.25848	1.95097	1.61897	2.01759	1.59344	2.07991	2.18091	1.80682	2.16546	2.11845	1.99693	2.01485	2.35765	2.23569	1.53247	2.09827	2.21627	2.02243	1.89198	1.62993	1.74346	1.66457	1.85723	2.2296	2.21417	2.12043	1.91234	2.01714	2.31882	2.20734	1.95225	2.08246	2.08397	1.94639	1.92738	1.93036	1.88836	1.93239	1.81375	2.22032	2.14963	1.99043	2.10458	1.90448	2.18452	1.76591	1.90906	1.63463	1.99524	2.1308	2.37304	2.0832	2.12753	2.05113	2.14639	2.08575	2.08572	1.97363	2.07285	1.94478	1.91821	1.56144	1.65643	1.85918	1.97754	2.19119	2.0704	2.17893	2.18232	1.91976	2.3006	2.37349	2.1009	2.3688	2.18066	2.21464	2.09721	1.97421	1.95623	2.11874	1.81878	2.06205	1.83618	1.82683	1.84057	2.04582	1.87464	1.94557	2.28261	2.23645	2.22394	2.23678	2.14068	2.02193	2.10734	1.96002	1.62711	2.14661	2.33439	1.58127	1.90329	1.90245	2.08953	2.02277	1.88767	1.97481	1.95522	1.82239	1.91872	1.79533	2.17757	1.96137	2.20367	2.06656	1.85071	1.80179	1.90451	2.0856	1.95708	1.5463	2.45676	2.03075	2.23429	1.9822	2.13533	1.92242	1.9605	2.02553	1.86696	2.1657	1.49475	2.02099	1.81144	1.60588	2.04688	1.63806	1.79678	2.03278	2.24711	1.81431	1.78443	2.09056	1.94073	1.89133	1.95044	2.04771	2.02765	1.64073	2.01452	2.20343	2.025	2.31742	2.18727	2.07876	1.82631	2.14835	2.03806	2.30601	2.2078	2.0379	1.47933	1.6398	2.11633	2.17698	2.22891	2.23802	1.8975	1.92915	2.58184	2.07239	2.05027	2.33325	2.01909	1.58324	1.64556	1.98751	1.89856	1.93098	2.20888	2.03988	2.02792	2.06549	2.0259	2.0717	2.181	2.30102	1.93205	1.73934	2.05475	1.7632	2.13431	2.08536	1.83555	2.03425	2.08784	2.22449	2.25457	1.93462	2.32489	1.92926	1.98458	2.1932	2.08126	2.00125	1.96932	1.59207	1.93112	2.19677	2.06691	1.81804	2.17072	2.01331	1.93599	2.33228	1.99918	1.7635	1.95651	2.05811	1.92111	1.70417	2.57208	1.96402	1.65312	2.16199	1.773	2.03242	2.01476	1.7707	2.25787	1.91153	2.02693	1.92899	2.16984	2.0033	2.36483	1.92677	2.25434	1.9305	1.60894	2.09251	2.04788	1.72682	2.13944	2.00306	2.04404	1.83612	1.88284	1.8036	1.87889	2.03679	1.73191	1.79818	2.22639	2.3387	1.78804	2.13623	2.02691	2.24817	2.30977	1.77091	2.09794	2.25242	1.87425	2.4142	2.07306	1.92861	1.93221	2.22621	2.07262	2.09614	2.53251	2.02868	1.76932	1.97739	2.14857	1.90003	2.19132	1.93913	2.18113	1.69152	1.96017	1.72628	1.75186	2.08828	1.98222	1.88971	2.19979	1.89368	1.72896	2.09403	1.94582	1.84179	2.04914	1.73916	1.89961	2.22379	1.81546	2.19855	1.93243	2.12994	2.42556	1.79534	1.98892	2.06459	2.15254	1.86636	2.04998	2.25678	1.95777	1.85394	2.01711	2.03051	1.91718	1.95	2.1657	2.36494	2.03557	1.93607	2.16093	2.19487	1.99017	1.98231	1.90634	2.06599	1.57497	2.14692	1.96789	2.06812	1.98	2.26268	2.40495	2.19268	1.66075	2.29913	1.61816	2.25427	2.05023	1.86936	1.9714	1.55306	1.81201	1.99043	1.91923	2.05321	2.12737	2.3904	2.0846	1.97977	2.09062	1.71252	2.0161	2.26657	2.28476	2.28782	1.8119	2.11913	1.86645	1.88475	2.08989	2.00922	2.03368	2.00443	1.98195	1.60941	2.17899	2.20439	1.74375	2.00896	2.05857	1.80574	2.32723	1.98807	1.45613	1.98259	2.12843	1.59639	2.19709	1.99237	2.34158	2.08138	1.99499	1.97042	2.0395	1.87206	2.0645	1.83187	1.69549	2.17053	2.09914	1.96895	1.63161	1.70969	2.06388	2.07111	1.7812	1.68621	2.07696	2.02795	1.87648	2.38792	1.97711	2.24344	2.21907	1.92189	2.13473	1.9882	1.89496	1.85345	2.0774	2.15968	2.20117	2.04066	1.82956	1.82674	1.66223	1.93978	2.10639	2.0725	1.78067	1.93781	2.14288	2.31026	2.36741	2.10236	2.10929	2.00671	1.62082	1.80879	2.02764	1.62879	2.04459	1.69391	1.92236	2.18117	2.35687	2.21311	2.13099	2.12936	2.12952	2.32549	2.5432	2.10484	2.41715	1.6065	2.04723	2.01763	2.08371	2.06971	1.61051	2.22794	2.1903	2.31508	2.41153	1.98717	1.89169	1.77061	2.18957	1.85535	2.02936	2.02102	1.87954	2.41614	2.14089	1.94401	2.06878	2.09205	1.94378	1.95234	2.17199	1.84852	1.92142	1.92602	2.17422	2.25399	2.16817	2.13189	1.95656	2.34878	2.2888	1.93711	2.34582	1.70936	2.15319	2.09587	2.26592	2.0124	2.05913	1.98493	2.2632	2.16984	2.05755	2.24649	1.98124	2.11485	2.40249	1.49316	2.06376	1.87966	2.22465	2.12329	2.36813	1.84327	1.61332	2.17784	2.34596	2.65834	1.67738	2.19033	1.80462	1.5731
13.1	0.285714	1.66667	15	1	7	16	NA	21	0	2	Spring	2023	Brachwitz	2.11177	1.72331	1.74997	1.8775	2.0148	1.75706	2.18715	2.09788	2.18121	1.69089	2.05795	2.08011	2.5026	1.64972	1.57815	1.60404	2.2758	2.15534	1.6099	2.14776	2.11081	1.62033	2.16854	1.51832	1.96789	1.82161	2.34684	1.79088	2.30947	2.24989	1.57842	1.71412	2.1153	2.14963	1.83484	1.83104	1.62567	1.65269	2.10994	1.49877	2.0864	2.1608	1.89082	2.3231	1.84404	1.91867	1.85503	2.42238	1.71344	1.63402	1.4711	1.88985	1.84231	2.23304	1.48677	1.79696	1.64974	2.04828	2.41038	2.19771	1.7241	1.81779	1.60302	1.55764	2.28163	2.12701	2.36514	1.62747	1.63757	1.67668	1.68998	2.01894	2.12802	1.69349	1.6088	2.10602	1.64189	1.8306	2.57357	2.18241	1.71233	2.29662	2.03622	2.22878	1.69317	2.40284	2.17639	2.16246	2.16669	2.08527	1.60528	1.59067	1.81251	2.07566	1.51607	1.66697	2.27675	1.95487	1.74547	1.95112	2.00283	2.05485	1.65846	2.14375	1.83581	2.19936	2.26227	1.84534	1.65803	1.96876	2.19014	1.49774	1.77277	1.89162	1.92799	2.11973	2.30616	1.77319	2.05438	2.24628	1.92812	2.46583	1.86133	2.35722	2.28401	2.19865	1.47505	2.09163	2.11737	1.99048	1.56322	2.08816	1.62782	1.64567	2.2943	1.84609	1.99827	2.18071	1.67757	2.05525	2.07893	2.39101	2.17147	2.17269	2.21854	1.82225	1.68861	2.21095	2.37263	2.46114	1.45231	1.68835	2.29275	1.99017	2.32086	2.11231	2.17263	1.46482	2.03915	1.74028	2.0542	1.79943	1.90853	2.02583	1.76425	2.35731	2.20377	2.00989	2.19831	2.19027	1.90224	1.91187	2.06277	1.64492	2.0897	1.75609	2.25488	2.25798	2.05431	1.58097	2.19453	1.5676	2.08916	2.34185	1.65524	1.86806	2.29254	2.27503	2.1303	2.02795	2.52163	1.75499	2.2269	2.15826	1.69662	1.64285	2.05013	2.31839	2.26253	2.14048	1.96309	1.62577	1.49199	1.64876	2.08491	2.16559	2.56196	2.33349	2.20665	1.7352	1.77216	1.73598	2.10325	2.20558	2.25439	2.17273	1.98045	2.19589	1.79818	1.95887	2.34881	2.10453	1.68532	1.98526	1.98686	1.96578	2.16952	1.83943	1.94481	1.63778	1.58414	2.02513	2.26571	2.47474	1.61398	1.84621	2.26974	1.82353	2.34309	2.24986	2.18866	2.29462	1.78707	1.98068	1.6173	1.86678	2.22756	1.69729	2.1752	2.32934	1.9329	1.7117	2.15242	2.16902	2.08989	1.62258	1.93005	2.2906	1.75404	1.97223	2.16552	1.92546	1.78496	1.88566	1.5913	1.59783	2.29089	1.7799	2.08541	1.83128	1.80416	2.14711	2.22482	1.62747	2.11815	2.0563	2.20626	1.96059	2.06597	1.98962	2.06217	1.57698	2.11331	2.41401	1.88503	2.27462	1.78261	2.15049	2.60634	2.65208	2.4131	2.0504	1.9246	1.8056	1.73725	2.00333	2.17308	2.03991	2.24286	2.05091	2.03604	2.1954	2.13208	2.08382	1.99428	1.95784	1.48824	1.60943	2.03468	2.17027	2.43912	2.32672	1.72487	1.68008	1.62324	2.22144	2.39094	1.86239	1.94995	1.85031	2.14385	2.16079	1.82962	1.75265	1.87672	1.79064	2.16945	2.14057	1.84132	1.98513	2.08768	1.55417	1.59468	2.46119	2.22423	2.06854	1.83541	2.23177	2.42867	2.35548	2.16752	1.56544	2.21275	1.90967	1.74185	1.60496	1.96757	1.95802	2.3296	2.48647	2.37553	2.28355	1.88873	1.65413	2.1596	2.16989	1.49449	2.1616	1.654	1.65994	1.69143	2.12715	2.57133	2.34468	1.66649	2.25532	1.64046	1.66581	1.6513	2.22336	2.08268	2.21979	1.9372	2.13485	1.60361	1.77463	2.10954	1.88105	1.63623	1.93961	2.07261	2.01573	1.96679	1.66901	1.6066	2.33777	1.6372	1.74203	1.79857	2.24874	1.63514	2.19898	2.4119	1.65374	1.78553	1.73135	2.14904	2.10406	2.15845	2.20878	1.70743	2.0051	2.07531	2.32208	1.99397	2.08808	2.1961	2.17529	2.50542	1.95722	1.66449	2.14868	1.59238	1.75579	2.19734	1.66792	1.83328	2.36698	1.77426	1.60029	1.61105	1.48193	1.98341	1.97024	1.51164	1.99585	1.75727	2.51965	1.70986	1.89046	2.22577	2.4597	1.66294	2.23168	1.59491	1.98892	1.68935	1.44433	2.11068	2.26029	2.07096	2.15087	2.13007	1.75779	1.85974	2.2182	1.96803	1.80644	2.26603	2.29281	2.29638	2.1447	1.68564	1.72215	1.75756	1.77031	2.24186	2.03781	2.06052	2.02765	1.54534	1.72867	1.98142	2.02793	1.61131	2.05038	2.01613	1.75343	2.22036	2.02205	1.75681	1.46684	1.69242	1.87893	1.8422	2.5426	1.7545	2.1635	2.33161	2.06808	2.0682	2.04533	1.81634	1.94045	2.49489	2.11293	1.87805	2.03697	2.10139	1.99926	1.96689	1.73266	1.87671	2.24904	1.8285	1.9361	1.96465	1.61833	2.17526	2.42442	2.38028	1.91173	1.6576	2.19687	1.62787	2.3448	1.65341	1.95692	1.80857	2.19082	2.20754	1.65443	2.39961	2.042	1.65354	2.3719	1.67979	1.7651	1.61113	1.97591	2.13327	2.1903	1.48708	2.16477	2.13743	1.80561	2.11068	1.60798	2.17472	1.60516	1.69633	1.96641	2.01244	2.28473	2.21312	1.57945	2.30279	1.80423	1.89541	2.2082	2.22279	2.06462	1.59327	2.07902	1.5911	1.86221	1.76664	1.6869	1.98	1.99609	1.53046	2.0951	1.94657	2.16052	1.50747	2.00041	1.7274	1.91017	2.22105	2.18034	2.23929	1.97896	2.18491	1.99843	2.01604	1.59254	1.85294	1.63412	2.04567	2.10316	2.27413	1.78216	2.08076	1.99825	2.28461	1.70509	2.2119	1.76514	1.9477	2.1203	2.21549	2.49441	1.81141	1.9925	1.5781	1.6473	1.68505	1.76166	2.24384	1.60401	2.09496	2.11278	1.83066	2.47578	1.57317	2.14941	1.95974	2.15574	2.27198	1.90049	1.91637	2.23802	2.0981	1.74783	2.47073	2.18268	1.86849	2.04311	1.58659	1.92991	2.25379	1.57826	2.07132	1.56036	2.1429	1.80536	2.37244	1.64795	2.10324	1.60158	1.57452	2.50904	2.30281	2.05599	1.59794	2.07016	1.77165	2.42721	2.10635	2.12454	1.68312	1.95498	1.6722	1.88898	2.27182	2.34627	1.83866	2.07013	1.75288	1.99608	2.3659	1.89524	1.65917	1.9917	1.56092	2.17526	2.09104	1.65496	2.43379	1.93433	1.93528	1.91996	2.2257	1.61885	1.8761	1.90312	1.62562	2.03039	1.56007	1.9558	1.92752	2.14273	1.96187	1.62675	2.19153	2.49018	1.63761	2.11528	2.24818	2.15041	1.98922	2.00893	2.42721	2.12019	1.758	2.05055	1.69979	2.01321	2.15629	1.94647	1.7227	2.00739	1.88409	2.19617	2.2039	1.74474	2.40871	2.2005	2.13727	2.21694	2.05788	2.15887	1.72261	2.17418	2.04258	2.06055	1.57576	2.09746	2.08513	1.82945	2.00316	1.69747	2.32145	2.74172	2.1788	2.30018	1.59153	2.17414	2.11471	1.78684	1.93756	1.88038	1.66309	2.09746	1.47974	1.61857	1.59835	1.51173	1.98616	1.74779	2.24849	1.76046	2.42099	2.09022	1.67278	1.63337	1.47529	2.26725	2.27382	2.32083	1.80363	2.1425	1.72051	1.91757	2.0618	1.4994	2.14816	1.67458	2.46073	1.82976	2.28175	2.20672	1.4603	2.09313	2.07932	2.00652	1.83012	2.1738	1.62695	2.12839	1.78025	1.6555	1.66295	2.50633	1.59594	1.88658	1.69316	2.08607	1.71498	2.0252	1.96163	1.97514	2.10144	2.0097	2.07981	1.93399	2.04223	2.20964	2.0726	1.77239	2.32058	1.68241	1.9338	1.79584	1.66291	1.84185	2.28989	2.28456	2.3036	2.12865	1.86383	2.27847	2.04584	2.12156	2.0323	1.72964	1.64919	1.93684	1.61681	2.31378	1.98655	2.0393	1.56257	2.17007	2.23001	2.4647	1.83725	1.9463	2.04615	2.16405	2.28458	2.34243	1.50264	2.22971	1.99671	1.76513	2.0985	2.20082	2.07726	2.09878	1.59742	1.62859	1.49669	1.69968	2.18052	2.02059	2.3973	2.04026	2.34308	2.15294	1.60583	1.65519	1.99616	2.07982	1.66597	2.34988	1.70555	1.62761	2.28268	1.99487	1.77025	1.92646	2.09301	1.47389	2.26514	2.00702	1.6104	1.85973	2.37824	1.9214	1.95367	2.05773	2.13311	2.23752	2.12201	1.56196	2.22645	2.3086	1.67042	2.0374	1.88558	1.97587	2.20291	2.07241	2.48484	1.75057	2.05816	1.94846	2.11098	1.99253	2.36661	2.1422	1.52656	2.04184	1.9825	1.51386	1.63996	2.16273	2.11459	2.17079	1.69321	2.14919	1.6445	2.29155	2.40064	2.21626	2.5484	2.31488	1.86433	1.64862	2.26119	1.95978	2.14323	2.28027	2.07764	1.99653	2.27932	2.0587	1.79078	1.73734	1.57818	2.1486	2.23142	2.07661	1.49297	1.80025	1.67041	1.48789	2.21483	2.08416	2.41052	1.63766	2.15678	1.63081	2.10042	2.43031	2.27588	2.19633	2.23733	2.14717	2.00051	1.63909	1.56971	1.96278	2.02467	1.99769	1.61239	2.18791	1.88978	2.27443	2.25147	1.90792	2.10069	1.92007	2.07847	1.84105	1.99174	1.94853	1.92539	2.34022	1.94346	2.31475	2.3787	2.50533	2.42825	2.21521	2.15476	2.10902	2.08965	2.14436	2.1852	1.5583	1.67615	2.17376	2.41321	1.93323	1.73361	2.18648	1.77497	1.92462	1.86281	1.62335	2.02864	1.73225	2.02769	1.68995	2.00401	1.71086	1.48911	1.86129	1.99958	2.12384	1.67142	2.16626	1.95721	1.73435	2.1458	1.86066	2.19426	2.22443	1.78377	1.64936	1.89766	1.97721	2.22948	2.08141	1.68955	2.04812	1.64161	1.72843	1.9096	2.15096	2.23234	2.08231	1.72035	2.19165	2.24674	1.78982	2.10527	1.67319	1.67561	1.5049	2.18456	1.66469	2.36712	2.03098	2.22501	1.73571	1.55258	1.90404	1.91413	2.18957	1.76277	1.67664	1.74345	2.50711	1.54045	1.69586	2.44022	2.47552	2.0224	2.10348	1.68431	2.0673	2.1328	1.85268	2.4432	2.21556	1.96654	1.86885	2.18518	1.70465	1.69754	2.25853	1.86166	2.03314	1.65604	1.50465	2.22747	1.62267	2.07689	1.63126	2.27332	1.67138	2.01018	1.74997	2.10739	2.0568	1.97555	2.18958	2.08998	1.56316	2.14101	2.13426	1.65225	2.19422	1.57701	2.33542	2.49562	1.70615	1.47732	2.10913	2.24181	1.44227	2.19278	2.19841	2.05482	1.47147	2.3026	1.99463	1.71745	2.02892	1.8776	2.16902	1.96375	2.32264	1.97393	2.3732	1.56945	1.68966	2.27566	2.26041	1.92555	1.72555	2.19233	2.22592	1.91514	2.12811	1.84108	1.62446	2.31999	2.03304	2.65584	1.47422	1.62078	2.016	1.7168	1.98599	1.49234	2.27474	2.13639	2.10514	2.28387	2.11743	1.63213	2.12352	1.97477	1.92006	1.61168	1.69818	2.37815	1.60086	1.4892	1.73887	1.60303	2.07079	1.68835	2.07821	1.60291	1.46679	1.94876	1.99027	1.52018	1.96708	1.77458	2.35887	1.69795	2.14598	2.25068	1.85476	2.47176	1.81268	1.95066	2.32916	1.70052	2.13827	2.23886	1.62583	1.58957	2.11048	1.84782	2.6076	1.99528	2.18081	1.99294	1.58349	1.98657	2.14292	1.62708	1.63899	1.84352	1.57355	2.11228	1.46498	1.79993	1.80852	2.36152	1.5546	1.88762	1.53093	1.95276	1.52781	1.49155	2.09757	2.42845	1.79087	2.29561	1.9176	2.19362	1.90519	2.25188	1.94066	1.64238	2.17534	1.71691	1.98735	1.68734	1.61828	2.16122	2.19945	1.54658	2.23051	1.63491	1.94864	2.17113	2.07433	2.07557	1.90411	2.11196	1.93106	2.22535	1.51651	1.49263	2.03447	2.13181	1.79093	2.43224	2.42707	2.08554	1.97835	1.94055	2.00998	2.22847	1.57677	2.11933	1.95956	1.71995	2.08276	1.79812	1.70059	1.67947	1.53234	2.48067	2.09712	2.3209	2.23955	1.57532	2.05195	1.74246	2.33874	1.7364	1.7996	1.6205	1.93987	2.11379	2.22889	2.00625	2.16589	1.68472	2.02601	2.10483	2.02107	2.05158	1.88905	1.69844	1.85257	1.83113	1.80622	1.65181	2.17794	2.20576	2.0339	2.17776	2.48494	1.86992	2.39017	2.03239	2.03434	1.71939	2.08939	1.92378	2.29686	2.01929	2.18699	2.1904	1.70222	1.93173	1.72664	1.80271	1.58149	1.92112	2.04436	1.88371	1.92591	1.73139	2.15668	1.59193	1.7433	1.74279	1.73024	2.1091	2.17945	2.13398	2.32458	1.89469	2.22253	1.74427	2.00166	1.79013	2.09416	2.29445	1.72519	2.01469	2.1496	2.15657	2.28582	2.12793	1.64553	1.53256	2.05062	2.18221	2.06113	1.62838	2.26453	1.94178	2.19888	2.22809	2.3141	2.13395	2.01285	2.23415	2.15746	2.41036	1.9151	2.14708	2.02009	1.94573	1.98096	1.67754	1.64149	2.27542	1.68407	2.459	1.98838	1.6393	1.95183	1.48646	2.06313	2.40226	2.08613	2.12894	2.43519	2.32053	2.1704	1.47991	2.22959	1.97844	1.88541	1.90154	1.4831	2.18784	1.46977	2.07488	1.57886	1.65801	2.18684	1.73693	2.19648	2.53516	2.46501	2.1632	1.63436	2.18252	1.50802	2.05635	2.06082	1.9094	2.28505	1.77464	2.06743	2.15707	2.22447	2.17227	1.96026	2.04681	1.76791	2.37862	1.71843	2.42536	2.01321	2.16498	2.24109	2.25952	1.96976	1.95204	1.91405	2.35957	2.37695	2.02367	2.03366	1.69251	2.44161	1.92385	2.10334	1.61681	2.34838	2.04489	1.87611	1.82975	1.73235	2.77913	1.93746	1.94893	1.69809	1.80035	2.20544	1.90884	2.53453	2.30814	2.30005	1.51114	1.59901	1.88157	1.89089	2.2169	2.10466	2.01191	1.47887	2.28774	2.26661	2.27332	1.90657	2.48844	2.41294	1.68538	2.26221	2.33275	1.67194	2.23412	1.84289	1.67088	1.57014	1.69149	2.02179	1.63904	1.82849	2.09706	2.14333	1.62485	2.24635	1.89106	1.56063	1.71521	1.82048	2.34578	2.1017	2.02728	2.15334	1.50526	2.17815	1.9606	1.6043	2.15453	1.96112	2.0119	1.72759	2.34968	1.6144	2.0483	2.19363	2.09959	1.55344	1.60694	1.48775	2.11655	1.64917	2.18086	2.25881	2.10039	2.13482	2.04938	1.92224	2.22951	1.78538	1.77144	2.41104	2.19704	2.22471	2.16145	1.71936	1.75507	1.86965	1.79324	2.11038	1.99822	2.06667	1.59833	1.74911	1.78848	2.25723	1.71031	1.72563	2.38642	2.37197	2.13033	1.97067	1.52122	1.81137	1.83632	2.19433	1.883	2.19549	2.19991	2.35913	2.15155	2.33106	1.99343	1.88824	1.59066	2.19571	2.16416	2.19532	2.19051	2.05365	2.06046	2.30225	2.26301	2.29384	2.04921	1.86648	1.90135	1.56265	2.05169	1.66764	2.22342	2.63655	2.35828	1.89913	2.22356	2.39635	1.74652	1.59992	1.65723	2.17438	1.99502	1.85213	2.27341	1.81812	2.21275	1.98575	1.4659	2.40274	2.2458	2.17924	1.71415	1.68942	2.08374	1.64881	1.50099	1.65583	2.33303	1.52947	1.69319	1.55812	2.09759	1.66344	2.28978	1.56474	1.99569	2.11363	1.51496	1.56163	2.05097	1.90298	1.63943	2.47903	1.55366	1.61031	2.15163	2.12139	1.66972	2.2674	2.04087	1.61051	2.11865	1.64577	2.02493	2.1262	1.70622	2.25834	1.72073	1.69968	1.62951	1.50136	1.59519	1.99684	1.90169	2.21441	1.79843	1.76337	1.89443	2.23601	1.799	2.03839	2.02836	1.63681	2.043	1.68692	1.77931	2.45282	1.98602	1.69689	1.81799	1.87405	1.50037	1.76088	1.78326	1.89189	1.93899	2.00571	1.86708	1.64631	1.97434	2.08109	1.61768	1.93036	1.9793	1.63329	1.70037	2.09375	1.52098	2.01087	1.57894	1.64551	1.47214	1.64261	1.65613	1.60883	1.69108	2.08214	1.74535	1.7438	2.08079	2.07385	1.60084	2.13057	1.73672	2.25908	1.95559	2.23526	1.8199	1.91522	1.95401	2.11074	1.87302	2.01416	1.84805	1.94324	1.52471	2.17876	2.04929	1.79934	1.87995	2.29316	1.58187	1.7013	1.49381	1.6155	1.58701	1.60058	1.58093	2.10294	1.59921	2.48398	1.74516	1.5486	1.99464	1.79597	2.08695	1.67537	1.65657	2.16048	2.09711	2.42048	2.0702	1.75214	1.60692	1.52865	1.63784	1.65193	1.67015	1.63267	1.73617	1.60345	1.59823	2.26147	2.28684	2.08305	1.59942	2.12851	1.9698	1.87459	2.47403	1.65515	1.68991	2.0028	2.18931	1.67447	2.21324	2.14557	2.31262	2.01589	2.31283	2.4376	1.68496	2.03251	2.07455	1.99042	1.76378	1.75487	1.85557	1.69008	2.34224	2.11705	2.09977	2.19288	2.18418	1.81871	2.35489	1.59437	1.56713	1.71204	1.65272	2.13375	2.13694	2.02606	1.70749	1.97647	1.72282	1.95783	1.72985	1.67887	1.71134	1.69867	2.19689	1.93453	1.98609	1.99055	2.13651	1.76735	2.259	1.63749	1.85202	1.71425	1.61243	2.09869	2.03893	1.97361	2.19205	1.90518	2.25374	1.72641	2.094	2.15399	1.63752	1.72378	2.65443	1.96176	2.39179	1.67547	2.18115	2.03184	1.82291	2.08154	1.87791	1.70251	2.11444	1.80557	2.06288	1.96458	2.06999	1.53906	1.78647	1.61976	2.05269	1.55529	1.59774	1.99375	2.36921	2.05949	1.7326	2.26747	1.90026	1.76204	2.16327	1.75631	1.82054	2.33102	2.06693	1.74615	1.92203	2.20644	2.14242	2.14807	2.0952	1.58142	2.19657	1.80355	2.01029	1.82282	1.9884	2.15481	2.22248	1.56766	2.14257	1.63877	2.26095	1.4799	1.70694	1.98384	2.04312	1.53075	2.00273	1.66532	2.396	1.71747	1.5063	1.77207	1.74183	2.29292	2.15744	1.77664	2.19219	2.21191	1.55232	2.16753	2.37399	1.61108	1.81411	2.18726	1.65559	2.18692	2.23775	2.20985	1.95136	1.48055	1.60639	2.2228	1.68548	2.13994	1.63624	2.11489	1.84885	1.9457	1.67194	2.00555	2.11229	2.33012	2.45567	1.70252	2.28646	1.95356	2.08536	1.99767	2.10956	1.60688	1.56782	2.14265	1.67667	2.59538	1.74838	1.98165	2.26752	2.07852	1.61346	1.89272	1.62065	2.20096	1.98806	2.41388	2.24822	2.09414	1.46655	2.05823	1.7321	1.51784	2.06811	1.71143	1.50583	1.65325	1.9156	1.7875	1.66109	1.62263	1.70205	1.50374	2.04072	2.0434	1.58005	2.1237	1.4879	2.07293	1.86931	2.2882	1.9322	1.59168	1.6567	1.4672	2.35979	2.31259	2.06648	1.88977	2.03601	1.76523	1.74322	1.7445	1.6933	1.90627	1.70201	2.24389	2.25136	1.88259	2.52578	2.52841	1.54817	1.85296	2.2764	2.16718	1.46803	1.79549	2.08146	1.92982	2.26173	1.71015	2.05249	1.61969	1.45593	1.76133	1.72595	1.64932	1.48969	1.82767	1.68749	1.54228	2.0591	2.23982	1.77483	2.12466	1.86943	1.61247	1.94937	1.8041	1.58821	1.69601	1.74527	2.02883	2.25197	1.56474	1.97463	2.41382	1.8221	2.03444	1.59752	1.67848	1.84341	1.69421	1.56303	2.08311	2.02485	1.60133	1.6125	1.70707	1.46689	2.03932	2.28683	1.70336	1.85853	1.78004	1.7242	1.57401	1.80008	1.78272	1.64638	2.27927	2.30477	1.95756	1.98757	1.60398	1.52038	1.81336	1.64738	1.93201	2.20208	2.11409	1.54606	2.38581	1.99359	2.21159	1.91463	1.98371	1.69015	2.29704	2.06382	2.45313	2.10826	2.31013	1.65129	2.07362	1.86206	2.17937	2.1218	1.75455	1.7334	2.23329	1.81341	1.73132	1.6044	2.07185	1.45099	1.72248	2.16812	1.58587	2.07399	1.96433	2.12536	1.99273	1.99724	1.49571	1.81389	1.66313	2.38531	2.01523	2.30323	2.44549	2.18678	1.53543	1.94741	1.91841	1.62146	2.09235	2.18304	2.11449	1.77799	2.1734	1.99891	1.50747	1.5561	1.86024	1.97352	2.16744	1.58691	1.75612	1.62704	1.86529	1.76693	1.81892	1.88044	1.6483	1.59082	1.73986	1.51595	1.91243	2.36344	2.28387	2.09287	1.86735	2.00036	1.84487	2.28355	1.99536	2.24455	1.62712	1.59445	1.51949	2.3051	1.72524	2.41852	2.23976	1.73731	1.79139	1.76962	2.19724	2.11809	2.17872	2.10555	1.89148	2.0311	2.33196	2.03693	2.06511	2.36111	2.07996	2.35411	2.08653	2.2123	2.17248	1.77452	2.44014	2.12657	1.53968	2.42044	2.10883	2.08884	1.75156	2.22187	1.65602	2.16848	1.49842	1.86082	1.48327	2.25069	1.68844	2.3119	1.75107	2.07444	1.8456	1.59701	2.26562	2.07739	2.32233	2.14484	2.31486	2.07585	1.82035	2.04707	1.66318	1.87608	1.73222	2.08745	2.10188	1.90529	1.81627	2.38606	1.5007	1.83953	1.78506	2.3456	1.6146	1.8913	1.99296	2.31405	1.70127	1.72076	2.11846	2.11356	1.62734	1.95308	1.6115	1.55766	2.57764	2.07455	2.14247	2.13037	2.32829	1.48031	1.7688	1.9592	2.06847	2.01655	1.78189	1.5833	1.8871	2.27365	1.9565	2.17272	2.20501	1.65586	2.31152	2.15627	1.73897	1.49236	2.56696	2.33562	2.42397	2.35211	2.03931	2.21972	1.74011	1.60949	2.30104	2.21162	2.26303	2.362	2.04997	1.70006	2.13325	2.06325	2.10606	1.78772	1.98709	2.1465	1.58161	1.855	1.60596	2.21927	2.20142	2.27299	1.80456	2.00965	2.08515	1.84021	1.55479	2.13887	1.99739	2.29418	1.88439	1.72929	2.1199	1.55855	1.98583	2.31369	1.69439	2.21208	2.11379	1.88589	2.153	1.54084	2.02521	2.11016	2.0716	1.88231	2.07482	2.20693	2.09932	1.98024	1.64126	2.14113	2.25214	1.64576	2.0734	1.63468	1.88317	1.75307	1.57981	2.19914	2.19465	1.49262	1.62373	1.85208	1.72491	1.87772	1.99709	2.17269	2.29638	1.85302	2.10734	2.46545	1.55765	2.18967	1.64623	2.18426	1.89489	2.13615	2.29658	1.50058	2.29235	2.57569	2.09759	1.97133	1.70424	2.09245	1.81393	2.02105	2.04901	2.2834	2.14788	2.38506	2.19188	2.22761	1.7444	1.97883	2.06783	1.74757	1.50981	1.62499	2.17223	2.30472	1.66024	2.30631	2.22991	2.07059	2.14482	1.83581	1.81213	1.6519	1.6662	2.04868	2.04916	1.85021	2.0161	2.12812	2.09926	2.18387	1.72495	2.16875	1.85133	1.57111	1.78615	1.96169	1.79184	1.65699	2.27209	1.55159	1.97645	1.9013	1.92737	2.22261	1.76134	1.67981	1.69402	1.6188	1.66588	1.83777	1.64983	1.6183	2.129	1.83572	1.4745	1.76094	2.1704	2.04721	1.66808	2.34688	1.87562	2.13391	1.84743	1.57287	2.37805	1.79631	1.49579	2.13855	1.71925	2.46628	1.961	2.55226	1.46724	1.50191	2.46599	2.15305	1.65447	2.05775	2.4542	2.21534	2.10032	2.11242	1.70848	2.11777	1.7826	2.41192	1.49512	1.93923	1.44631	1.67297	2.2815	1.64786	1.54834	1.51764	2.16333	1.92074	1.94918	2.10913	1.72489	2.04726	1.52613	1.90829	1.59623	1.99366	2.16837	2.16747	2.13007	1.65184	1.93922	2.14334	2.34394	2.0054	1.94314	1.73547	1.71559	2.16428	2.19156	2.14027	1.95617	1.68771	1.6667	2.51007	2.00092	1.97501	2.11323	2.12601	2.2627	1.74811	1.96538	1.91455	1.63143	1.85899	2.30714	1.65254	2.12764	2.06135	2.19449	2.49477	2.2732	2.02452	1.95915	2.01383	2.29652	1.62721	1.51221	1.97764	1.63068	1.69854	2.10686	1.78229	2.15621	2.16433	1.46628	2.08812	1.65674	2.56076	1.64102	1.67487	1.71111	2.16915	1.98214	2.52974	1.72713	1.59277	1.93358	2.43754	2.35951	1.81685	2.40723	2.39709	2.18865	1.94095	2.08314	1.48728	1.93353	2.20934	2.55323	2.30795	2.28393	1.88761	1.61387	1.88262	2.17161	1.67625	2.5305	2.50364	2.32508	1.59325	1.77665	1.60871	1.63135	1.96845	2.06402	2.07843	1.84586	1.49112	2.28529	2.21619	2.21528	2.03116	1.61981	1.76636	2.03437	2.17153	1.49324	2.16523	1.90851	1.83942	1.65627	1.95328	1.9487	1.56291	2.26324	1.74642	1.70473	1.64738	1.80347	2.05946	2.20986	2.24409	1.83579	1.70707	2.25389	1.58934	1.91764	2.13209	2.61637	1.87676	1.74575	2.27669	1.65052	1.96499	1.83089	2.13487	2.37517	1.93848	1.97071	2.01625	2.0078	1.76689	1.73641	2.07301	1.99439	1.82029	2.11762	1.62651	2.11419	2.37759	2.17963	2.48699	2.31193	1.60319	1.94079	2.16256	2.32957	1.64253	1.66286	1.62574	2.15788	1.89974	2.31855	1.84948	1.57322	2.0965	2.39874	1.71352	2.13963	2.09759	1.52207	1.59458	2.2153	1.70113	2.38726	1.58812	2.19128	1.62966	2.0566	1.79132	2.27838	2.11145	2.20001	2.53228	2.01941	2.12226	1.45484	2.47917	1.90685	1.85172	1.65272	2.19262	2.11387	1.59259	2.11649	2.30861	2.51001	2.01473	2.28358	1.95204	1.80532	2.17003	1.49103	2.01305	1.95925	1.55428	2.20385	2.26426	1.83242	2.16587	2.1175	1.82719	1.83908	2.08003	2.31972	1.8442	1.77956	1.80755	2.08317	1.6889	2.22397	1.86468	1.87095	2.30603	1.91337	2.16637	2.12007	2.30982	2.12207	2.05161	2.30442	2.16662	1.51539	1.90117	1.64312	2.22331	2.28049	1.94712	1.80503	2.0074	1.95379	1.85633	2.16272	2.06426	1.86193	1.72604	2.28969	1.83057	1.65235	2.10717	2.45378	1.84854	2.09831	1.9523	2.5791	2.07954	2.01077	2.15629	2.22431	2.11073	1.61381	1.46537	2.2534	2.01876	1.89604	2.11337	2.04096	2.25556	1.66785	2.17816	2.12661	1.79012	1.57619	2.1459	1.63861	1.66765	2.2978	2.18365	2.0158	2.16205	1.52006	2.15113	1.89552	1.90548	2.22651	2.2676	1.8721	2.05258	1.60806	1.92266	2.4434	1.43584	1.93764	2.26737	2.12125	2.15713	2.2523	1.72811	1.77044	1.84808	2.23741	2.22523	1.67994	1.75707	2.39533	2.17986	1.62381	1.87971	2.47542	2.13548	1.66176	1.681	1.55789	2.22827	1.75023	2.26882	2.2423	2.04767	2.11304	1.97641	1.6957	1.99527	2.20886	1.67785	1.78051	1.60106	1.66687	1.88762	1.98698	2.09408	2.17715	1.96464	1.49147	2.24776	2.39798	2.36471	2.42787	1.46302	1.74258	2.24661	1.54496	1.6957	1.96704	2.20996	1.97373	1.66477	2.1008	1.8793	2.54466	1.90255	2.08038	2.17858	1.98436	2.3925	2.32902	2.03856	2.29903	2.21656	2.0556	1.69606	1.71509	1.56888	2.32452	1.8305	1.9512	1.65209	1.98486	1.46848	1.92116	1.86273	1.85378	2.21694	2.29158	2.05501	1.98821	2.3333	1.70031	2.124	2.05485	2.35836	2.35058	1.62702	2.28737	2.07425	1.70157	2.03552	2.19912	2.19376	2.04994	1.63936	2.43125	1.6471	1.95288	2.20905	1.96243	1.74074	1.6654	1.69536	2.05261	1.47369	1.85438	2.15125	2.00039	2.05355	1.83267	1.6617	2.39234	2.2279	1.87675	1.72723	2.01089	2.05053	1.6084	2.24399	2.1141	1.79162	2.35098	1.75999	1.91335	2.03995	1.67758	2.00174	1.8557	1.82759	2.25233	2.24492	2.17689	1.48112	1.79224	2.28706	2.0166	2.08993	1.65562	1.88212	2.51012	1.58914	2.40309	1.50306	1.57895	1.62084	1.99632	1.55574	1.71155	2.1359	1.67606	2.291	2.07228	2.10176	2.15244	2.08308	2.21321	1.74198	2.16877	1.62259	1.5896	2.12025	2.43347	1.7074	2.51209	1.99906	2.29562	2.03684	2.17368	2.33007	2.27361	2.28369	2.27634	2.47537	2.35779	2.15911	2.23956	2.04233	1.92634	2.13586	1.73585	1.4729	2.27158	1.52879	1.88365	2.17843	2.56661	1.84093	2.38349	2.34681	2.07429	2.27344	2.15246	2.03278	1.79264	2.04469	1.79003	1.57075	1.50525	2.18321	2.01639	2.0266	2.29833	2.19028	2.03917	2.00098	1.63605	1.81032	1.74123	2.12828	1.8894	2.27138	1.46313	2.22952	1.81842	1.90182	1.75012	1.94214	2.29544	2.16605	1.7618	1.86356	2.51827	1.61622	2.24361	1.49217	2.0815	2.28538	1.90032	1.96749	1.56757	2.16992	1.85926	1.86524	1.99536	1.69572	2.15691	1.46946	1.59862	1.50766	1.60092	2.0053	1.63358	2.34794	2.13232	1.77731	1.61368	2.13448	1.93565	1.72803	2.23113	1.8882	1.57235	2.12774	2.45763	1.65649	2.24784	1.51008	2.2084	1.7159	2.10691	2.1753	2.4419	1.59627	1.62842	2.28939	2.24673	2.26153	2.00628	2.12744	2.16669	1.62544	1.98381	2.2188	2.1991	1.76425	2.13804	1.75555	2.09583	2.05192	1.47937	2.24155	1.60703	2.36719	1.76053	1.56399	2.12247	1.99326	2.33347	1.6326	2.19164	2.13199	1.69275	2.285	2.20022	2.06365	2.29913	2.1388	2.04427	1.67949	2.3104	2.08562	2.11507	1.90048	1.82626	2.32122	1.48645	1.59374	2.51151	2.24958	2.03197	2.12752	2.04857	2.10263	1.96157	1.70917	1.513	1.81678	1.95303	1.59638	1.92261	1.75238	1.73738	2.01992	2.40851	1.62889	2.05545	2.1146	2.24682	2.15568	1.62122	2.21461	1.88822	2.1735	2.12096	2.1288	1.84487	1.70036	1.78673	1.96494	1.85418	1.64393	1.70952	1.61118	1.73471	1.6364	1.95987	1.62186	1.86629	2.24353	1.62021	1.83368	1.68312	2.26089	2.21598	2.0044	2.21025	2.30837	1.75795	1.67063	2.04165	2.21164	2.12064	2.11496	1.71806	1.57429	1.61339	2.0819	2.05113	1.85704	2.21711	1.90489	2.1874	2.26153	1.93341	2.02178	2.28523	1.99912	2.04108	2.37308	2.60699	1.59002	2.01097	1.71031	1.63534	1.58354	1.62572	1.75022	1.84272	2.17183	1.77453	1.74301	1.47249	1.9246	1.89248	1.47018	1.67367	1.57024	1.88766	2.14782	1.69266	2.2227	2.1917	1.80882	2.00913	1.71164	1.51076	1.49136	1.74555	1.92352	2.00416	1.649	2.15626	1.45007	1.62197	1.70619	2.09813	1.80093	1.95101	1.71545	1.79758	1.91192	2.37043	2.03042	1.96002	1.76263	2.02676	1.87104	1.91161	2.342	2.03206	1.50079	2.07495	1.68765	2.0779	1.69711	1.65261	1.97768	1.66355	2.07634	1.8436	2.25949	2.30887	2.52666	1.78617	1.97902	2.27599	1.9972	2.63639	2.1049	2.25084	1.71818	1.69947	2.18076	2.12951	2.26085	1.6494	1.92216	2.34073	1.81624	1.81603	1.57659	1.94832	1.5794	2.34373	2.04215	2.18683	1.95643	2.26185	2.22311	2.09142	1.90779	2.0514	2.23449	1.92738	1.94465	1.65852	2.05726	1.59806	1.79645	2.19864	1.84356	2.20552	2.29195	1.70985	2.31679	1.59127	2.27692	1.79442	2.15617	1.65818	2.33236	2.74266	2.47864	2.16945	2.00096	1.65674	1.95656	1.6742	1.68553	1.77802	2.0486	1.87619	2.24548	2.30618	2.08633	2.32108	2.3954	2.31664	1.65845	2.11949	2.01449	1.66033	1.87186	1.87732	1.69574	1.82603	2.18509	2.00065	1.82614	1.56377	1.66778	2.11115	1.81371	1.79782	2.26629	2.14899	1.90607	2.23922	2.55275	1.50449	2.25939	2.11789	2.15753	2.09821	1.97455	2.41214	2.1187	1.77753	2.25232	1.92647	2.11198	1.78541	1.66464	1.64699	2.06657	1.71446	2.4522	1.80378	1.49365	2.04089	2.06165	2.13449	2.46578	1.65735	1.61455	2.19781	2.11314	2.04483	2.07385	2.60207	1.97713	2.11255	1.85872	2.0187	2.0552	1.69752	1.70829	2.47402	1.95191	2.34768	1.61816	1.6534	1.82141	1.657	1.70873	1.73515	2.15366	1.94496	1.47833	2.24209	2.17968	2.23709	2.19007	2.13836	1.87516	1.77333	2.06276	1.83309	2.28782	1.62448	2.23139	2.00211	2.09033	2.31068	1.51451	1.69083	2.00926	2.33115	1.44336	2.1517	1.83001	2.1539	2.21345	1.54338	1.62452	1.46076	2.22566	1.94273	1.8043	1.62231	2.08009	2.06961	1.9903	1.59006	1.87323	2.30369	1.64382	2.16637	2.44603	1.87846	1.4559	2.0932	2.28794	2.16864	1.8536	1.61832	1.4689	1.64223	1.96232	2.0215	2.19891	1.86696	1.56626	2.00348	2.28377	2.0806	2.26971	2.15209	1.82263	2.00486	2.23246	2.13722	1.47838	1.66152	2.05929	2.15793	1.90078	2.09324	2.42156	2.27868	1.90262	1.69866	1.90198	1.56394	1.76884	1.65764	2.28602	2.13231	2.16439	2.0739	2.30202	1.63146	1.96561	1.8865	1.8273	2.25359	1.93773	1.91354	1.63879	2.08733	2.36152	2.05642	2.22028	2.0902	2.41505	1.64464	1.99329	2.29977	2.06011	2.43381	2.06901	2.09869	2.22722	2.21519	1.82982	2.29461	1.72753	1.98564	1.64803	1.9888	1.6716	1.83181	2.15634	2.07867	2.2037	2.24632	1.89378	2.26407	1.67948	1.59018	1.99803	1.88433	1.61584	2.07325	2.39312	1.60724	1.64679	2.17995	1.68486	2.37238	2.01318	1.63149	1.64578	1.66373	1.81255	1.90222	2.38149	1.79606	1.78985	2.21021	1.64518	2.17711	2.17962	2.19018	2.06876	1.49963	2.4775	2.06427	2.04337	1.86364	2.27711	1.75807	1.80974	2.14115	2.07582	1.9831	1.49475	1.6746	1.61545	1.48862	1.68989	2.19809	1.73837	2.32072	1.87419	1.51414	1.6338	2.14563	2.094	1.6264	1.60282	1.86438	1.69731	1.69032	2.14944	2.06266	1.76577	2.24744	2.13527	1.98051	1.72751	2.00978	2.09198	2.1811	2.07219	1.88894	1.47933	1.74606	2.04742	1.81645	2.46099	1.77437	2.04665	1.84388	2.45123	2.1307	2.03	2.24643	2.12518	1.49278	1.65368	2.02334	1.78258	2.18928	2.22321	2.15935	1.76837	1.68735	1.63235	2.09021	1.79028	2.16266	1.66671	1.5758	2.09884	1.5359	2.2479	2.01886	1.85148	2.10222	2.18181	2.18195	2.31942	2.09024	2.10427	1.90407	2.0164	2.50049	1.7594	1.66471	1.64141	1.52879	1.96955	2.24329	1.74889	1.67694	1.67478	1.55804	2.24511	2.3115	2.14739	1.6327	2.31667	2.11711	1.65408	1.47096	2.48578	1.91809	1.63627	2.24789	1.62277	2.22371	2.12303	1.53765	2.48091	1.79437	1.91606	1.87301	2.10488	1.58679	2.11359	2.3023	2.05062	2.16688	1.9855	1.76828	1.56329	1.84632	2.16805	1.69764	2.25227	2.01765	1.59067	1.82497	1.64598	1.59608	1.68001	1.65413	2.1777	1.67739	1.74244	1.99234	2.28866	1.90832	2.38641	1.8274	2.19951	2.1608	2.05723	2.42068	1.63994	2.2682	2.04627	2.039	2.29652	1.66073	2.61494	1.87822	2.08122	1.76648	2.17716	1.64308	2.18815	1.70834	2.1007	1.72952	1.52078	1.6467	2.13625	2.05927	2.25138	2.18394	2.1634	1.56749	1.83886	1.90433	2.24884	1.98786	1.78007	1.58333	1.61506	2.30728	1.60314	1.92611	2.16678	1.96164	2.42344	1.7235	2.01296	1.89379	1.70413	2.12099	2.08765	2.16635	1.99323	1.8586	1.65405	1.85035	2.04608	1.91026	2.16412	2.2593	2.06283	1.72703	2.08227	2.12613	1.6427	2.14679	1.72473	1.73548	1.4758	1.88483	1.71138	2.02381	1.97338	2.46679	2.28902	2.16071	1.71098	1.88601	1.52542	2.17056	1.68366	1.65148	2.02172	1.6767	1.60176	2.19364	1.84154	1.63986	2.11435	2.17446	2.13452	2.0634	2.329	1.65512	1.58281	1.92329	2.36433	2.24254	1.83272	1.92084	2.04649	2.15489	1.98023	2.10773	1.91101	1.70038	1.95781	1.5793	1.75082	2.06171	1.99095	1.87277	1.89779	1.93016	2.3763	1.70499	1.53332	1.83445	1.85315	1.5818	2.12293	1.98344	2.2608	1.7345	1.74984	1.97565	2.10703	1.48529	1.90814	1.60544	2.11288	2.17408	2.12449	1.61884	1.57879	1.8629	1.7191	1.9029	1.82585	1.903	1.93389	2.01434	1.71073	2.31275	2.13336	2.37197	1.66315	1.92998	2.33547	1.91343	1.70195	1.86128	1.92572	2.36666	2.2087	1.91346	1.90514	1.91794	1.7125	2.04242	2.24149	2.08248	1.73649	1.85861	2.02963	2.11376	2.47357	2.07016	2.04512	1.83829	2.2286	1.84215	2.23246	1.54355	1.92947	1.72638	2.1452	1.72191	2.39643	2.22539	2.04596	2.20079	1.75993	1.96375	2.57826	2.36752	2.23275	1.59181	1.98856	1.9022	2.05017	1.97476	1.46331	2.10315	2.07388	2.44282	2.46029	2.1176	1.56478	1.42856	2.15889	1.59531	2.14423	1.90389	1.86207	2.19679	2.10721	2.22711	2.08114	2.18608	2.2686	2.19826	2.24682	1.81361	1.8942	1.59139	2.40649	2.3323	2.19977	2.30352	2.02116	2.36348	2.08448	2.35321	2.05789	2.16801	2.11548	2.43394	2.43633	2.29302	2.04476	1.93881	2.32201	2.55065	1.91973	2.40412	1.88768	2.23301	2.19497	1.50703	2.15428	2.21244	1.67057	2.04914	2.21605	1.80166	1.50297	1.89713	2.32701	2.60519	1.59425	1.67221	1.60715	1.5255
9.5	0.2	2	9	1.2	9	29	NA	28	1	2	Spring	2023	Brachwitz	2.24514	1.9761	2.02354	1.89725	2.41129	1.68169	2.22343	1.99104	2.10864	1.51981	2.04935	2.1585	2.3332	1.77019	1.49828	1.47296	2.17155	2.09248	1.68491	1.63993	1.64669	1.79412	2.41006	1.6565	2.21385	1.72045	2.22203	1.68773	2.35659	2.37178	1.47005	2.16542	2.29886	2.38397	2.06794	1.70349	2.1191	1.70545	2.11898	1.59745	1.92383	1.72565	2.15103	1.75745	1.6271	1.87978	1.53527	2.32392	2.07877	1.68762	1.9957	2.18712	1.77392	2.17096	2.32235	2.02891	1.51444	2.25223	2.5208	1.75482	1.71443	1.79903	1.65416	1.94576	1.9939	2.47599	1.99605	1.49421	1.64004	2.10232	1.65725	2.08678	1.72448	1.84655	1.70265	1.70655	1.72507	1.8381	2.46666	2.24472	1.8083	2.09193	2.10232	2.33858	1.62296	2.38124	2.00521	2.34209	1.85883	2.2396	1.66259	1.69979	2.09678	1.77528	1.51607	2.21142	1.78922	1.96385	1.71329	1.59511	2.1385	1.9849	1.7682	1.99829	1.84075	2.21227	2.36573	2.41575	1.92846	1.78477	2.5005	2.0823	2.41404	1.62632	1.97602	2.17575	1.92817	1.49211	2.13977	1.98312	2.26139	2.52607	1.93463	2.31826	2.38997	2.27304	1.97396	1.95695	2.03754	2.28786	1.58181	1.47915	1.61551	1.84068	2.04289	2.22722	2.19143	1.98531	1.71792	1.98945	2.13284	2.39042	2.07162	2.33518	1.85754	2.05502	1.65737	2.52096	2.33879	2.14175	1.78289	2.11898	2.40074	2.23242	1.86816	1.79567	2.4169	1.46482	1.66724	1.74403	2.08122	1.99843	1.93316	1.72371	2.17661	2.17253	1.76657	1.92265	1.64461	1.87404	2.08538	2.17112	1.71162	1.86125	1.77799	2.17366	2.13564	1.85661	2.22253	1.63275	2.20379	1.62347	1.66055	2.04765	2.15306	1.60589	2.53653	1.88187	1.6222	1.70142	2.4818	1.74113	2.48193	2.07861	1.93064	1.8732	2.05395	2.03519	1.77386	2.14277	1.74136	1.56912	1.49199	1.76916	2.07524	2.39313	2.60854	1.99734	2.22708	2.1131	1.80239	2.18727	1.5946	1.91284	2.21122	1.91477	1.71567	2.14361	1.83413	2.21744	2.15343	1.6929	1.50222	1.82795	1.56205	1.70674	1.79053	1.84678	1.82992	1.58449	1.64064	2.18668	2.2905	2.42318	1.60178	2.09245	2.25177	2.16884	1.87617	2.18665	2.04558	1.94221	2.25842	1.73137	2.13047	2.3239	1.74943	1.65041	1.89687	2.12955	1.8993	1.61255	1.75441	1.71408	1.99313	1.60663	2.09476	2.23541	1.66517	1.68154	1.76679	1.91652	1.73025	1.6903	1.51067	1.56359	2.29919	1.92715	2.02551	1.88663	2.05372	1.82205	2.14424	1.76767	2.01874	1.72075	2.50249	1.63197	1.71898	2.26603	2.12086	1.63321	2.27682	2.29121	2.01276	2.14773	1.84283	2.0267	2.48117	2.56014	2.48228	2.37204	1.60156	1.71425	2.17301	2.08467	2.24721	1.60546	2.07442	1.72806	2.32519	2.42927	1.70484	1.73944	2.02766	1.68261	1.58612	1.47784	2.03579	2.14077	1.80815	2.21156	2.29583	1.6833	1.73832	2.34082	2.46244	1.95251	2.2769	2.23781	1.92706	2.30831	1.70216	1.94474	2.0931	2.24939	2.02822	2.04668	2.25648	1.89793	1.793	2.06119	1.88487	2.62399	2.01048	1.50138	1.68444	2.32675	2.31518	1.72647	2.26398	2.2621	1.73348	1.6144	2.26972	1.59283	2.27427	1.77885	2.13041	2.29184	2.16333	2.28429	1.78086	1.94745	1.68787	2.24897	2.10435	2.33348	1.83373	1.95283	1.95139	2.18919	2.16501	2.21359	1.58332	2.26162	2.17934	1.73527	1.66249	2.3839	1.7393	2.25718	2.22946	2.24955	2.02917	1.81335	1.68336	1.78459	1.80542	1.74105	2.50697	1.84772	1.76059	2.06266	2.04765	2.24075	2.21342	1.99786	2.0422	1.69195	1.8157	2.3787	2.30077	1.95005	1.72428	1.98554	1.96415	1.98336	1.78149	2.3309	1.7828	1.96409	1.94888	2.50554	2.07932	1.75851	1.80273	1.8785	2.16229	2.268	1.74879	1.84833	2.04999	1.69087	1.69161	1.73423	1.78927	2.25658	2.10121	1.79955	1.63642	1.57933	2.08951	1.81973	1.89879	2.03374	1.99717	2.69758	1.68872	2.02559	1.44477	2.55949	1.57997	1.59959	2.03908	1.70448	1.7282	1.44433	2.29454	2.27267	2.0056	2.01003	1.95597	2.06469	1.89707	2.1452	1.62716	1.95296	1.75597	1.62393	1.9184	2.14467	1.97745	1.96597	1.62344	1.88692	2.3387	1.99615	1.80803	2.35474	1.8267	1.74483	1.83353	2.39983	1.63669	2.27062	2.10677	1.46073	2.18085	2.27529	1.63912	1.56306	1.96693	2.26744	2.43899	2.74446	1.61653	2.10834	2.33316	1.9365	1.9215	1.62049	1.49479	1.9517	2.66867	2.21099	2.32351	1.719	1.78128	2.04116	1.92866	2.076	1.70272	2.01349	2.2405	2.15813	2.1956	1.92256	2.28396	2.22114	2.09528	1.98141	1.83668	2.24357	2.14786	1.71943	1.79442	1.47923	1.57789	1.88418	2.06132	1.66564	2.49104	1.88335	2.0306	2.41746	1.86211	1.80641	2.05094	2.15587	1.68415	1.74879	1.48708	2.37897	1.52341	2.29397	1.91701	1.93354	2.29749	1.73004	1.52465	2.0273	2.08754	2.38824	2.30892	1.47099	2.30657	1.68893	1.82185	1.71573	2.15181	1.93914	1.71932	2.32958	1.51048	1.73708	1.69413	1.78119	1.9604	2.29188	1.45344	1.68937	1.91693	1.90233	1.60681	1.70597	2.11811	2.48857	2.38679	1.82173	2.32561	1.79804	2.13112	2.08936	1.99472	1.64473	1.74052	1.65361	1.99255	2.25125	2.25106	2.12704	2.31225	2.2086	2.10332	1.47283	1.72367	1.7475	2.27532	1.75263	2.23668	2.39057	2.41766	2.15183	1.49823	1.84997	1.69647	1.89446	2.19598	1.67873	1.83433	2.20375	1.67591	2.40479	1.87079	1.74795	2.28011	2.12189	1.7916	1.50273	2.02315	2.028	2.0887	1.59333	2.2857	2.27767	2.08721	2.15075	1.61155	1.88569	2.27493	2.06607	1.61673	1.64304	1.70701	2.32138	2.11376	1.70016	2.08178	1.78317	1.59325	2.53242	1.70257	1.65368	1.76938	1.81969	2.21449	2.07639	2.00063	1.76323	1.59909	1.47907	2.33982	2.08237	2.10032	2.14701	1.84361	2.20319	1.67068	2.09041	2.31791	2.0179	1.62704	1.95025	1.91395	1.66793	2.14906	2.12166	2.25739	1.48693	2.0659	2.0318	1.69526	2.235	2.11005	1.8774	1.9327	1.84804	1.78869	1.95628	2.27518	1.60286	2.07594	1.47685	2.2312	2.71993	1.58433	1.71372	2.10099	2.13314	2.14758	2.11172	2.06441	1.9743	1.67557	1.71147	2.25969	2.07946	1.70747	2.12387	2.1254	1.98258	1.8488	1.9607	2.44459	1.72922	2.5812	1.94086	1.69022	2.13674	2.20111	2.29917	1.89962	2.29493	2.1455	1.88923	1.56388	2.10448	1.72408	1.74315	2.29143	1.58976	2.15683	2.67848	2.12344	1.87607	1.90306	2.16588	2.20977	1.60253	1.62991	2.15119	1.60893	1.92793	1.64102	1.694	2.0992	1.64925	1.72764	1.78241	2.48127	1.59112	2.20016	1.74738	1.77759	1.61731	1.47529	2.35386	2.13986	1.63299	1.78062	2.32105	1.94927	2.13351	1.63976	1.70424	2.37643	1.7131	2.33496	1.52872	1.74553	2.1226	1.64075	1.84982	2.07305	1.80712	2.18281	2.07824	1.80593	1.99791	2.48349	2.15825	1.81542	2.50543	2.01207	2.02454	2.20133	1.76906	1.97024	1.65433	2.10584	1.74859	1.82252	2.14674	2.23022	1.74979	1.79468	2.19571	1.79179	1.91802	1.85938	1.69175	1.81385	1.76264	2.04317	1.89965	2.3059	2.16858	2.20726	2.16942	1.81976	1.92851	2.1287	1.96561	1.60478	2.07343	2.26453	2.17177	1.5054	1.80621	1.66729	1.99599	1.98368	2.24462	1.8241	2.62951	2.17468	1.88405	1.61602	1.57269	2.15056	2.16476	1.95467	1.65286	2.04517	1.49095	1.54737	2.1566	1.51157	1.8035	1.51643	1.92451	2.18631	2.04216	2.22959	2.12236	1.61371	2.10214	2.22849	2.44432	1.82175	2.3416	1.75418	2.38136	1.77618	2.37783	1.61797	1.95372	2.32702	1.72063	1.68726	2.30257	2.40574	1.57066	1.79056	1.73524	1.6632	1.81158	2.29983	1.64221	2.32523	2.22755	1.73025	2.24613	1.58645	1.99351	2.38665	2.45567	1.63807	1.61645	1.89778	1.91089	2.29629	1.67185	2.56333	1.77499	2.23241	2.21576	1.80566	2.08434	1.9145	2.0418	1.52656	1.91727	2.00078	1.51386	1.72304	1.98671	2.36218	1.918	2.36138	1.89186	1.59912	2.32908	2.0684	2.32706	2.42617	1.90504	2.10985	2.29934	2.13685	1.92215	2.4572	1.93247	2.34448	1.85415	2.04731	2.23529	1.86258	1.47352	1.66188	2.19271	2.16294	2.53223	1.62857	1.60327	1.76381	1.62296	2.17697	1.64824	2.45059	2.09656	1.66828	1.96062	1.67169	2.29716	1.97239	2.12639	2.28939	1.79117	2.4124	1.79266	1.49034	2.08108	1.70589	1.75642	2.17	2.16205	2.12044	1.97798	2.16934	1.68814	1.89824	2.00845	2.03927	1.94723	2.3903	1.82575	1.67108	2.56818	1.79691	2.38069	2.46982	2.15607	2.32754	2.02953	1.64552	1.95624	2.27348	1.93774	1.83083	2.1139	1.90767	1.9419	2.36341	1.77138	1.6791	1.67882	1.69106	2.02264	2.24263	1.58851	2.1003	2.15088	1.67489	1.70755	1.60675	1.67883	1.62431	1.76426	2.23839	2.25267	1.70778	2.14329	1.61079	2.18642	2.29639	1.81132	2.10596	2.1999	2.13075	1.60384	1.52843	2.06122	2.13371	2.2256	1.60944	1.82878	1.86965	1.69608	1.59734	1.89835	1.8139	1.80432	1.73887	2.39868	2.58334	1.73233	1.91033	2.16854	1.61082	1.5843	2.29212	2.03913	2.3672	2.28789	1.94091	2.00094	1.47423	2.30359	1.52173	2.26992	1.92255	1.81465	2.20516	2.60916	1.46282	1.56106	2.47847	2.34052	1.99712	2.24037	1.813	1.99547	1.69451	1.66787	1.79352	2.28507	1.60618	2.13211	2.03733	2.08213	1.88868	2.11827	1.6741	2.00638	1.62505	1.50465	2.33473	2.12186	2.21512	1.91242	2.16807	1.6827	1.73936	1.51916	1.70411	2.18534	2.12588	2.47217	2.00618	1.70311	2.0877	2.09392	1.58312	2.25943	1.97442	2.35024	1.84167	1.68687	1.67882	1.8937	1.59484	1.68131	1.72367	2.07245	1.86863	1.65351	2.0893	1.93501	1.82414	1.69967	1.62257	2.10621	2.25655	2.19442	1.76376	2.26604	2.12581	1.80527	2.15769	2.03861	2.1935	2.00815	2.3089	1.99419	1.68266	2.32197	2.19623	1.7881	1.64474	2.24051	2.42239	2.04207	1.69127	1.69174	1.68466	1.85437	1.49234	1.97726	1.97247	1.56399	2.55563	2.16118	2.02846	2.25743	1.69008	1.65697	1.93172	2.25418	2.15086	2.05263	1.4892	1.77332	2.16624	1.96189	1.76577	1.93217	1.49258	1.46679	1.90262	2.10873	1.81786	2.20238	1.84172	1.97808	1.59021	1.65133	2.17669	1.93795	2.13161	1.94114	1.98031	2.1282	2.00493	1.60989	2.17261	2.10831	2.29222	2.13471	1.60815	2.42729	1.98025	2.40578	2.08023	1.76587	1.49414	2.09694	2.24344	1.87895	1.73797	1.65698	2.02643	2.08728	2.13808	2.35021	1.6344	2.03451	2.11791	1.61189	1.6043	1.52781	1.65429	1.65688	2.37395	2.07224	2.11744	2.06037	2.25816	2.04907	2.31838	1.72533	1.90124	2.26188	1.7202	1.6028	2.05065	1.66953	2.41434	1.89551	2.52632	1.77982	1.47008	2.25376	1.98669	2.22638	2.10371	1.69797	1.70511	1.92649	2.3061	1.51651	2.00842	1.9849	2.3133	1.61868	2.53532	1.96399	1.95596	1.88024	1.73725	2.04372	1.68601	1.60156	1.63318	2.08108	1.56797	1.50559	2.149	1.94644	1.66294	1.72981	2.41793	1.63776	1.57746	2.07673	2.21575	2.36611	2.07111	2.5082	2.05615	2.31123	1.80709	2.25387	1.80701	2.34349	2.0822	1.94132	1.87758	2.07973	1.63256	1.49326	2.03147	1.7284	1.79369	2.01642	1.64645	1.98063	1.61633	2.31753	1.82286	1.58537	2.26251	2.44901	2.17485	2.30343	1.77101	2.21763	2.0064	1.50326	2.04668	2.46837	2.2315	1.93383	2.32671	2.23443	2.00531	1.66276	1.71757	2.07764	1.66952	2.30032	2.05342	2.30592	1.52113	2.05856	1.64874	1.93819	1.82894	2.03628	1.82487	2.15998	2.22235	2.02111	1.7423	2.06567	1.76304	1.58425	1.8659	2.06862	2.37393	2.18656	1.62258	1.89844	1.69168	2.36381	2.11847	1.49367	1.58705	2.16217	2.11758	1.73043	2.04582	2.33802	1.72523	2.26345	1.74474	2.14444	2.20677	1.64397	1.64332	2.07646	2.3441	2.18721	2.06565	2.09115	1.78253	1.65304	1.70622	1.70994	2.11284	2.09961	1.74426	1.83889	2.21672	2.16598	1.48646	1.97052	2.35155	2.12114	2.50387	1.70283	2.0762	2.22712	2.15475	2.26139	2.04807	1.82781	2.10935	2.02103	2.01465	1.6298	2.19045	1.67089	2.09197	2.16501	2.16017	2.23331	2.37076	1.67281	1.86933	1.74651	2.39047	1.67277	2.06071	2.00439	1.87375	1.69709	2.17411	2.11199	2.24254	1.7088	2.08198	1.72958	1.98632	1.67938	2.2894	2.18605	2.02731	1.67603	1.76108	2.05086	1.87723	2.10369	2.1556	1.61873	2.56055	2.1095	2.22516	2.20519	2.24044	1.86543	1.95369	2.2835	1.56426	2.27457	2.06112	1.67273	2.22098	1.76857	2.69783	2.12021	1.83483	2.35104	2.23202	2.13805	2.02472	2.45678	2.34159	1.68076	1.51114	1.51793	1.79618	2.00682	2.16467	2.12076	1.65102	1.75838	1.73234	1.98081	2.24759	2.04522	2.47722	2.49931	2.29298	2.11474	1.57961	1.65548	1.87284	1.56361	1.84764	2.07798	1.83693	1.49866	1.50471	1.99737	2.16007	2.20555	2.0431	1.56849	2.03095	1.4537	1.72374	2.23297	1.72372	2.34039	1.69503	1.71112	1.50526	2.21572	2.21346	1.84124	1.70103	2.22541	1.61922	1.78243	2.29199	1.74	2.13003	2.27557	2.04232	1.69247	1.52541	1.65002	1.97866	1.99587	2.2951	2.25196	1.71709	1.88018	1.65558	1.60291	1.48757	2.00304	1.63864	2.44489	1.50416	1.60189	1.69872	1.86851	1.74878	2.03657	1.98226	1.9118	1.73836	1.70991	1.67278	2.33105	1.96531	2.0591	1.67878	2.24676	2.37201	2.65348	2.30384	2.15769	1.72928	1.67881	2.21283	1.8657	2.06762	1.98278	1.91921	2.36003	1.89514	1.9233	2.12003	2.03779	2.07414	1.82525	2.22352	2.21435	2.34837	1.76411	2.33474	1.80317	1.57958	2.35825	1.92131	1.58036	1.63478	1.61833	1.83774	1.61332	2.05552	2.08778	2.33066	1.70592	2.18844	2.0656	2.02551	1.48983	1.91822	1.70095	2.36839	1.5015	1.68385	1.94417	2.02419	1.49986	1.56204	2.0161	1.83932	1.91708	1.51631	1.69879	1.88385	1.70105	1.76312	2.23887	1.68035	1.89589	2.30758	1.54639	1.78582	1.71614	1.97216	2.12486	1.9843	1.70293	1.91811	1.58019	2.02779	2.25382	2.01319	1.69934	1.57211	1.80726	1.5991	1.98531	2.2398	2.2992	1.65877	1.9449	2.19226	1.86221	2.20315	2.20945	2.13147	1.89263	1.61151	1.46105	1.71692	1.86922	2.07822	2.09243	1.58559	1.93566	1.6849	1.82181	1.83918	1.8739	1.76565	1.66157	1.71619	1.65386	1.78875	1.96259	1.62738	2.43067	2.06563	2.24788	2.07063	1.66138	1.92593	2.1307	1.95161	1.93215	1.56318	1.87959	1.63194	1.51131	1.70443	2.19287	1.58298	1.67547	1.64564	1.76133	1.73735	1.75005	1.62273	2.19464	2.10836	1.76214	1.60556	2.12495	2.32666	2.15477	1.82038	2.05616	2.0238	2.19613	1.7028	2.0148	2.05704	1.62454	2.14198	1.68644	2.14107	2.25822	1.65081	2.1415	1.67751	1.7888	2.14108	2.27171	2.20735	1.78351	1.57888	1.90087	2.19288	1.81718	1.72736	1.98196	2.02441	1.74722	1.49381	1.67319	1.47795	1.56628	1.63731	1.93327	2.02186	2.51511	2.4037	2.25397	2.23796	1.76293	2.31046	1.65644	2.21429	2.11628	1.8553	2.42108	2.07532	2.1444	1.63222	2.02933	2.01865	1.83145	1.60092	1.49892	1.74579	1.6287	1.87006	2.34237	1.99571	2.10163	2.25147	1.97653	2.29618	2.34515	2.38821	1.96721	2.19078	1.8179	1.90989	1.77282	2.18598	1.95535	1.71222	1.73495	2.29164	2.25803	2.24195	1.61412	2.06179	1.97317	1.93403	2.24204	1.83113	2.13817	1.65053	1.91192	1.97978	2.04113	2.05353	2.11539	2.19261	1.81615	1.45967	2.04333	1.68615	2.28543	1.95329	2.33066	1.75139	2.16895	1.57057	1.86906	1.62005	2.08843	1.83108	1.85931	2.20977	2.21233	2.03561	2.1561	2.2661	1.59104	2.09316	1.63272	2.15338	2.01495	1.99924	2.1321	2.14403	2.44184	1.65797	1.90383	2.29941	1.79848	2.06362	2.23253	1.70876	1.65711	2.65999	2.07954	2.34506	1.82114	2.29149	1.92537	1.96588	1.49258	2.3137	1.73953	2.07952	1.78817	1.66818	2.04783	2.06518	1.74595	2.03315	1.74675	1.75737	2.04969	1.78806	1.96381	2.30479	1.90321	2.20862	2.14332	2.04164	1.60627	2.36664	1.85326	2.08558	1.87234	2.09235	2.26123	1.67647	1.57616	1.93553	2.41555	2.29649	1.60024	2.35818	2.1736	2.33321	2.05095	2.19479	1.9824	2.30645	2.12435	1.59369	1.60358	2.24382	1.73807	2.17717	2.24037	2.17965	1.68194	1.47679	1.91763	2.09447	1.50901	1.69318	1.83821	2.43698	1.52419	2.12357	1.47077	2.05939	1.86772	2.13926	2.20746	2.20086	1.88433	2.05677	2.18782	1.91061	1.69841	1.72412	2.20725	2.15217	1.48055	1.59426	2.01782	2.05728	2.21049	2.05015	1.60325	2.1247	2.28095	2.21224	2.05143	2.1637	1.98057	2.49229	2.31354	2.04805	2.08824	1.78719	1.68308	1.83278	1.81515	1.48856	1.55028	1.81962	2.63405	1.76471	1.85746	2.42305	2.35239	1.61589	2.09779	2.23967	2.05199	1.6317	1.96716	2.09824	2.18874	2.16125	1.69014	2.07534	1.74216	2.21962	1.77474	1.81859	1.5006	2.00585	1.62233	1.6254	1.51077	1.64853	1.50374	2.25019	1.59975	2.24015	2.15735	2.1338	1.80582	1.88239	2.27591	2.19574	1.69854	1.72388	1.4672	2.07167	2.28769	1.78941	2.05224	1.74947	2.37258	1.68842	1.98442	1.69654	1.9349	1.58413	1.77038	2.09262	1.71654	2.23205	2.42341	1.47008	1.67823	2.17285	1.96476	1.6681	1.76895	1.95559	1.67239	1.72934	1.98575	1.70126	1.62214	1.45593	1.8418	2.11152	2.11924	1.62495	2.10189	1.49298	1.76824	1.59273	1.66692	2.20111	1.60176	2.13132	1.55633	1.68709	1.69439	1.47905	1.52437	2.19294	1.8838	2.46592	1.58334	1.75164	1.83978	1.89903	1.9301	2.16493	2.02012	1.94646	2.05255	1.58162	2.00745	1.83151	1.65383	1.60032	1.51011	1.46689	1.66137	1.45308	1.97071	1.47208	1.83936	1.83835	1.46599	1.73277	1.75511	1.61452	2.6282	2.06536	1.64858	2.11973	1.49357	1.52038	1.4703	1.87297	1.64689	2.08573	2.1772	1.56441	2.47543	1.92554	1.7101	2.14621	2.1608	2.03915	1.80356	2.17855	2.32071	1.79487	2.38344	1.54809	1.44041	1.72594	2.01118	2.05299	1.74516	1.84859	2.26751	2.32783	1.76563	2.00802	1.69458	1.58214	1.7262	2.28971	2.2942	2.48715	1.80645	1.94995	1.69218	1.86281	1.59416	2.20683	2.35698	2.45489	2.17875	2.42413	2.15134	2.22051	1.45811	1.83815	2.26878	1.60552	1.94782	1.95025	1.87839	1.63715	2.27761	2.23127	1.60682	1.67906	2.13412	1.93752	2.09405	1.60581	1.47267	1.88655	1.59161	1.61829	2.12727	1.80115	2.05697	1.60976	1.73763	1.88134	2.13997	2.37833	1.8732	1.6589	1.80716	1.8848	1.96769	1.62743	2.11634	2.17303	2.2106	1.61955	1.70814	2.42497	1.71557	1.92445	2.18113	2.14171	2.13602	2.23534	2.06867	2.33801	1.73841	2.08143	1.99964	1.88256	1.87652	1.76393	2.17613	2.46381	1.89328	2.03029	1.76206	2.297	1.78777	2.0314	2.39866	2.06755	1.55795	1.87518	2.09706	1.68867	1.73846	2.2335	1.99033	1.63883	1.78188	2.05723	1.8578	2.4374	1.65574	2.406	1.89935	1.69422	2.00018	1.82566	2.27715	1.64371	2.41901	2.23246	2.20257	2.24818	2.23038	2.26827	2.25709	1.74177	1.91717	2.10285	2.05452	2.13991	1.4662	2.424	1.81236	2.50522	1.62704	2.39831	2.23567	1.73387	2.00838	2.26018	2.13338	1.97975	2.20763	2.30359	1.95266	2.12571	1.86815	1.6971	2.53863	2.2603	2.04192	1.89478	1.86724	1.6636	1.71952	1.68921	2.19258	1.74865	2.03814	1.73995	2.2459	2.25917	1.72427	2.08637	1.58945	1.52	2.23977	2.18142	1.46913	1.6552	2.45538	2.42986	2.27596	2.17096	1.91764	1.73289	1.69159	1.68449	2.22577	2.00483	1.91202	1.89428	1.66141	2.19831	1.63766	1.58254	1.79208	1.67483	1.91667	2.14069	1.50154	1.92512	1.69964	2.10703	2.21233	2.2473	2.13502	1.61004	2.34167	2.18876	1.87827	2.01827	1.76987	2.00183	1.72458	1.88549	2.1938	1.61407	1.64341	1.56975	2.15895	2.45189	1.81075	1.61151	1.50958	1.55912	2.12434	2.00424	1.65065	2.28084	1.92191	2.28429	2.3045	1.56489	1.78134	1.65699	1.668	1.49388	1.63862	1.66775	1.82451	1.87803	1.77307	1.76785	2.26576	1.65549	2.18876	2.22566	1.70956	1.84711	2.13741	1.98745	2.19224	1.9498	2.12893	2.35378	2.28214	2.1545	1.59265	2.1048	2.05241	2.13337	1.84963	1.7056	1.82333	2.48381	2.21768	1.71166	1.86477	1.78213	2.08128	1.95665	1.82952	1.58079	1.86489	2.33435	1.76724	2.3842	2.00318	2.42487	1.75154	1.88626	1.50981	2.3335	2.28157	2.31404	1.75778	1.53674	2.08183	2.12716	2.378	1.78466	1.9577	1.93201	2.25305	2.06566	1.71712	2.16726	2.07086	2.20144	2.05871	1.7666	1.73451	1.95	1.92891	1.49165	2.08992	1.55991	2.17593	2.20516	2.15987	1.57002	1.63733	1.77154	1.68734	2.20055	2.34354	1.88648	2.07675	1.78188	1.95948	1.74922	1.6043	2.11325	2.15303	2.02109	1.77186	2.15778	2.22883	1.85318	2.09305	2.22038	1.79613	2.147	1.81952	1.79471	2.13555	1.62677	1.65905	2.12581	1.51055	2.42652	2.16821	2.29471	2.25068	1.68818	2.55732	1.6821	1.5017	2.39238	2.388	2.13497	2.19819	2.43283	2.19901	2.07434	1.62479	2.27091	1.63094	1.57907	2.34629	1.62678	2.053	1.81067	1.67065	1.5356	1.69158	1.83167	2.07242	2.042	1.66596	1.95742	1.7349	1.63573	1.58418	2.1263	2.05298	2.35096	1.81353	1.65433	1.58524	1.74426	2.31666	2.48531	1.87056	1.75415	1.92141	2.21393	2.12726	2.19686	1.5405	2.29381	1.85054	2.45193	1.76802	2.2621	1.81785	2.01783	1.85964	1.69687	1.76163	1.70721	1.89158	1.66911	2.23222	1.86087	2.01301	1.95936	1.78173	2.08707	2.59372	2.23107	1.87883	2.09615	2.05099	1.9095	1.75055	1.59942	1.66366	1.50264	2.05584	1.7973	1.88314	1.72129	1.91395	1.65437	1.63802	2.40219	1.47549	1.79767	1.64015	2.26119	1.59427	2.39912	1.5903	1.97986	2.19732	2.27626	2.3907	1.93809	2.19447	1.82855	1.62739	2.2647	1.98508	2.0096	2.14066	2.12288	2.06577	2.11256	2.05496	2.08172	2.19826	2.21786	1.52968	1.73123	2.57097	2.28531	2.34094	1.48369	1.93429	1.80031	1.66435	1.64883	1.48713	2.03269	1.62872	1.77311	2.19095	2.27704	2.36607	1.78125	1.71432	2.02274	1.58359	2.11458	1.5915	2.12217	1.84613	2.14434	1.62069	1.6859	1.67137	2.09414	2.08841	1.75922	1.51936	1.51229	1.87018	1.75389	2.20833	1.6603	2.16522	2.02951	1.64737	1.86421	2.02536	1.62794	2.56382	2.15792	1.59143	2.32297	2.17315	2.22551	1.72251	2.02414	2.2065	1.96562	1.91246	1.7691	1.64905	1.65387	1.87077	1.75693	2.0784	1.92293	2.34383	1.72141	1.99615	2.38162	1.63186	1.68549	2.24852	1.49285	2.03738	2.21556	1.7288	1.88313	1.61696	1.61344	1.78218	2.06312	2.40582	2.07966	1.62931	1.80006	2.40291	2.1312	2.46929	2.27509	1.83828	1.75236	2.20915	2.15803	2.16217	1.50767	1.63788	2.154	1.77949	1.95741	2.14	1.62192	2.04257	2.49644	1.77077	2.0541	1.81645	2.34815	2.084	2.13794	2.20681	2.07568	1.71006	1.46259	1.92008	2.21473	2.43196	1.96575	2.18215	1.78509	1.67949	2.05065	1.49103	2.30361	1.75784	1.60511	1.62204	2.16036	2.02308	2.2579	1.60418	2.01109	1.54715	2.15435	2.27956	1.78279	2.53963	1.68709	2.18961	1.90982	1.8298	1.67684	1.8965	2.28553	1.59095	1.72274	1.93219	2.35693	2.02317	1.6152	1.78914	1.85949	1.51539	2.21876	1.50841	2.11373	2.15683	1.77237	1.72424	2.0902	2.11079	1.9123	2.04146	2.11973	1.79291	2.14909	2.0621	2.00638	1.73605	1.97663	2.20004	1.55022	2.29177	1.62662	2.60817	2.14155	2.171	1.74057	2.24165	1.71501	1.5319	1.56148	2.1515	2.22625	2.0089	2.07519	1.57454	2.00391	1.74886	2.02319	2.26308	2.07562	1.90969	2.19709	2.04366	2.18917	2.34267	1.68072	1.86153	1.73495	1.68625	1.67254	1.4988	2.23136	2.0585	2.04701	1.76048	2.11973	1.52647	2.08569	2.40024	1.64667	2.12731	1.67926	2.07168	1.97499	2.13321	1.8684	2.0039	2.16776	2.51888	2.16642	1.82523	1.84545	2.30328	2.17804	1.71855	1.85484	2.26749	1.9558	2.09229	1.67611	1.45118	1.71464	1.611	2.37034	2.12244	1.93381	2.22157	1.73463	1.81993	1.90331	2.31202	1.66844	2.08147	1.51987	1.53003	1.70212	1.80999	2.12243	2.14609	2.06921	2.00472	2.06209	2.45124	2.19607	2.42539	1.46302	1.75124	2.11681	1.59994	1.79741	2.2132	1.64217	2.03375	2.12273	1.90017	1.59758	2.46875	1.66813	2.19806	2.36728	2.14654	1.92349	2.04216	1.9287	2.00588	2.16971	1.95589	1.69452	2.33053	2.08856	1.89869	1.88016	1.60815	2.2578	1.84461	1.90351	2.10855	1.68716	1.48706	1.7052	2.19841	1.76099	1.63337	2.5984	2.01361	2.47077	1.76366	2.28405	2.23285	1.67895	1.98671	1.88844	1.92115	1.75284	2.28741	2.138	1.91131	2.22707	2.40904	2.2715	2.20223	2.05739	1.6576	1.82036	1.79934	1.664	1.98774	1.63421	1.51406	2.38469	2.18373	2.30038	2.06452	2.24906	2.3824	1.60586	1.80937	1.47753	2.03661	2.31339	1.63372	2.10144	2.34447	2.08975	2.4004	1.8012	2.28492	2.03346	1.71407	1.80044	1.64498	1.84875	2.17111	2.10766	1.91013	1.57845	2.47128	1.89993	1.9993	1.72907	1.72764	1.72746	2.28773	1.73151	2.36161	1.60207	1.49904	1.76041	1.94684	1.47719	1.66428	2.25518	2.0134	1.65323	1.63775	2.11142	1.68929	1.99301	2.34773	1.62128	2.29387	1.80182	2.09459	1.72814	1.98056	1.90434	2.45817	1.49881	1.87349	2.0044	1.52299	2.17972	2.12496	1.82727	1.79244	2.45611	1.65271	2.3386	2.19095	2.05161	2.09781	2.53183	2.11432	1.63333	1.8321	1.63112	1.49188	1.77622	2.62556	2.14886	2.39691	1.6955	1.78718	2.36598	2.15171	1.61526	2.35832	1.65959	1.99847	2.23122	1.60443	1.78864	1.6151	2.14217	2.15964	2.0543	2.13122	2.21521	1.70722	2.09574	2.29906	2.12493	1.73955	2.18684	1.46313	2.40647	2.28904	1.60826	1.77781	1.61802	2.40795	1.6103	2.11911	1.62628	2.28265	1.604	1.94233	1.72712	1.86073	1.87667	2.17528	2.1938	1.98206	2.21605	1.88102	1.88496	1.73296	1.77544	1.60442	1.89013	1.56436	1.50766	1.58883	1.81348	2.0221	2.21615	2.2815	1.79496	1.86834	1.61929	1.64753	1.75448	2.00875	2.28736	1.74122	2.02698	2.45193	1.6209	2.27524	1.51008	2.01801	2.00506	2.18392	2.01983	2.56995	1.62139	1.75609	2.32672	2.11919	2.20771	1.9027	1.80229	1.67583	1.49236	2.04158	2.06527	1.71258	2.00288	2.20064	2.23531	1.71702	1.63964	1.61354	2.22786	1.62618	2.32438	1.62916	1.78847	1.89233	1.69109	2.31959	2.10689	1.67394	1.85478	1.94015	2.16351	2.15835	2.08097	2.22756	2.13218	1.69708	1.99237	2.15863	2.2143	2.38941	1.9807	2.09874	2.19584	1.64856	2.34117	2.4972	1.71803	2.0442	2.1807	2.11883	2.35453	1.61874	2.28767	2.28487	1.66791	1.68018	2.16619	1.67916	1.45987	1.95068	1.81563	1.82431	2.04467	1.80858	1.89851	1.81277	1.68733	2.19252	2.13428	1.62863	2.35407	1.76922	1.75684	1.74747	1.48496	1.85373	2.40373	2.0356	2.03666	1.61196	1.72174	1.66206	2.02824	1.47514	1.71649	1.71972	2.01898	1.90513	2.13019	1.72359	1.88566	2.21944	2.04258	1.65944	2.00831	1.88753	1.78865	1.76783	1.7178	1.91006	2.03291	1.72177	2.24385	1.73892	1.8765	1.78538	1.89079	2.2822	2.21703	2.22329	1.65097	1.8453	2.08797	2.21915	2.27038	1.67524	2.35801	2.60168	1.57802	2.30963	1.62919	1.6037	1.96859	1.62818	1.72717	1.6912	2.03008	1.92873	1.59416	1.47249	2.18253	1.58245	1.8118	1.68296	1.49084	1.8793	1.72576	1.66097	1.85311	1.96696	1.75717	1.76889	1.55357	1.98726	1.49136	1.89805	1.58121	1.856	2.26965	1.92483	1.58112	1.51017	1.60882	2.13576	2.25763	2.04668	1.96767	1.65524	2.2314	2.46808	1.88281	1.80698	1.85806	1.7264	1.91554	1.56767	2.42964	1.51588	1.72241	1.76094	1.61767	1.8934	1.70035	1.99749	1.75878	2.09601	2.06879	2.08359	2.33272	2.09482	2.46955	1.74685	1.72501	2.07756	1.80718	2.43365	1.73508	1.64714	1.50962	1.94323	2.09724	2.09722	2.12653	1.81706	1.90604	2.44495	1.8921	1.49454	1.6602	1.61941	1.92957	2.2205	1.86581	2.42116	1.68867	2.1638	1.54618	1.83119	2.20269	2.16579	2.14737	1.76374	2.319	2.02176	2.06072	1.65044	1.78058	1.9189	1.57925	2.43168	1.69821	1.73907	2.46725	1.70043	1.81763	1.99565	2.31841	2.01618	2.37776	2.42998	2.07145	2.10774	2.09228	1.48944	1.86253	1.98823	1.75579	2.10339	2.16545	1.7142	2.13255	1.76522	1.83377	2.25058	2.33202	1.97769	1.86185	2.18703	1.46887	1.85397	1.73821	2.14616	2.1533	1.63055	2.12785	2.00477	1.65379	1.78432	1.68972	1.6243	2.21291	1.98798	1.71369	2.30241	1.96026	2.11624	2.28773	1.75496	2.18204	1.84974	1.83767	2.22048	1.79192	2.32069	2.14051	2.12504	2.24315	2.13532	1.81329	2.10444	2.1383	1.92296	2.14727	1.70485	2.27573	2.0636	2.10429	1.65878	2.19245	2.24244	2.31173	2.11777	2.10548	2.10363	2.1782	1.93762	1.93413	2.58334	2.04876	2.17705	1.5771	2.12236	2.24366	1.57996	1.79481	2.45579	2.4561	2.07484	2.06393	1.72235	2.26718	1.70969	1.68942	1.6806	2.08608	1.94099	1.57545	2.2475	2.01269	1.77077	2.09208	1.7106	1.69676	2.21769	1.73055	2.24583	2.1773	1.49149	2.00897	1.58688	1.6346	1.91851	1.61438	1.65808	2.28442	2.24704	1.9485	1.49383	1.62451	2.00025	1.68049	1.46557	1.70023	1.46076	2.25657	1.80775	2.20974	2.12638	1.97472	2.25839	1.90649	1.64076	1.86228	1.81433	1.62766	1.92075	2.40262	2.17704	1.4559	1.88454	2.22709	1.78522	1.94029	1.4859	1.74636	1.52888	2.00906	2.04575	1.98265	2.15332	1.4871	1.87846	2.3488	1.84407	2.1922	1.62174	2.09116	2.28356	2.16728	1.75732	1.69638	1.64517	2.26586	2.35335	1.82332	1.71674	2.1063	1.75103	2.05491	1.65175	2.12686	1.93171	1.72622	1.77204	2.17907	1.71275	2.14626	2.16464	2.21578	1.72664	2.17384	2.11127	2.13522	1.86539	1.70745	1.58063	1.69111	2.01686	2.1022	2.10871	2.19713	2.24076	2.32345	2.06462	2.09995	2.20139	2.07865	2.50261	2.26061	2.17752	2.11174	2.19563	2.40686	2.31122	2.19095	1.91401	1.48171	1.99846	2.20355	2.30034	1.75228	1.95313	2.29803	2.05022	1.77214	2.2798	2.06016	1.74752	1.98195	1.82092	1.6351	2.06919	2.35786	1.61812	1.91406	2.27506	2.42495	2.21563	1.81381	1.91318	1.82087	1.68996	2.32108	1.96004	2.37752	1.66148	2.06087	1.95482	1.59164	2.23181	1.94831	2.03074	2.2464	2.11358	2.56858	1.66423	2.31285	1.60993	1.95545	1.90004	2.01253	2.45068	1.88567	1.96121	1.49475	1.50531	1.4833	1.48862	1.88315	1.62307	1.50122	2.27261	1.76594	2.0453	1.70194	2.15971	1.72212	1.59149	2.05507	1.59083	1.80471	2.04633	2.06366	2.07151	1.54884	2.31375	2.1581	2.36193	1.58221	2.08255	1.88516	2.31696	2.40402	2.51298	1.57652	1.68643	2.17539	1.97534	2.04795	2.34714	1.69275	1.7599	2.52897	1.66921	2.13193	1.85655	1.59813	1.49278	1.68397	1.72246	2.01001	2.11442	2.22313	1.96278	1.7507	1.61668	1.48186	1.60363	1.51201	2.22897	1.74512	2.26215	1.90399	2.23074	1.69571	1.66524	1.69848	1.67183	2.37615	2.29641	1.92834	1.7485	1.90234	1.90625	2.15744	2.46748	1.78791	2.05645	2.22892	1.45188	1.98764	2.14123	2.31251	2.09389	1.81758	2.15769	1.98105	2.11685	1.90934	1.74844	2.12789	2.29019	1.60843	1.60425	2.548	1.59714	1.47128	2.18679	2.22369	2.33313	1.99348	1.62708	2.18636	1.63016	2.11969	1.70231	2.48879	2.15961	2.16871	1.86335	2.209	2.28352	1.65482	1.46394	1.64614	2.1601	2.15138	1.65453	1.80617	2.02158	1.7165	1.65271	1.98965	1.6212	2.26025	1.58492	2.1531	1.78833	2.31463	1.79955	2.14857	1.96662	2.12486	1.88109	1.62665	2.00332	1.98174	2.11152	2.49595	1.84775	2.06143	2.08677	1.9203	1.80234	2.49458	1.89689	2.00716	1.68943	2.5847	1.89555	1.74271	1.49184	2.31155	1.69014	1.90834	2.07141	1.76636	2.4265	1.94096	2.15322	2.0047	1.69142	2.30385	2.34828	1.73542	1.71802	1.80239	1.77194	1.50379	1.68002	1.62225	2.15429	1.87857	2.25596	2.43873	2.02939	2.06155	2.275	1.74509	2.30951	2.25643	2.29834	1.68939	1.76596	1.76351	1.71125	1.88023	1.78154	2.3569	2.09878	1.85761	1.73849	2.37323	2.18377	1.58924	1.66453	1.74668	2.19854	1.4758	2.39429	2.08095	2.21147	1.83185	2.38349	2.30879	2.21195	2.24914	2.35817	1.52542	2.30134	2.12649	1.755	2.24669	1.62399	1.49153	2.04889	1.99809	2.22873	1.89951	2.30157	1.65054	1.96591	2.20163	1.72094	1.84534	1.73172	2.41801	2.11932	1.8261	2.05928	2.01523	2.26455	2.26761	1.65844	2.21446	2.17447	2.15476	1.63562	2.26243	2.06114	1.49747	1.65884	2.08056	1.50382	2.25013	2.30991	1.45613	1.89115	2.24376	1.56987	1.81513	2.00986	2.3294	1.67034	2.26027	1.8882	1.6668	1.66927	1.97214	2.21087	1.68489	1.9907	1.96766	1.63569	1.49888	1.67627	1.66504	1.67806	1.77149	1.82653	1.96332	1.93642	2.02629	2.24933	1.99295	2.29215	1.77318	1.6835	2.21893	1.79789	1.76956	2.0482	1.94325	2.45436	2.04508	2.12156	1.69903	1.91063	1.50468	2.1606	2.09341	2.1477	1.60629	1.62601	2.19438	2.22281	2.43011	2.19401	1.81423	2.05894	1.64919	1.75878	2.12332	1.46574	1.66974	1.75372	2.16309	2.44478	2.45997	1.74994	1.65622	2.2294	1.70836	2.0914	2.54411	2.19918	2.44772	1.64397	1.83326	1.86087	2.36422	1.95549	1.82716	1.93267	1.69973	2.50398	2.3791	2.08469	1.78947	1.895	2.04803	1.54353	2.18491	2.21811	2.38215	2.21171	2.34131	1.86028	2.23119	2.09212	2.03423	1.7221	2.06267	1.7895	2.17374	2.28315	2.43424	2.33206	2.04306	2.17732	2.04375	2.47379	2.21179	1.78326	2.05386	1.77469	2.25726	2.19413	2.29337	2.12278	2.13245	2.24206	2.2285	2.29825	1.73122	2.4637	2.07818	2.28584	2.3895	1.43146	2.07223	2.22063	1.97265	2.09651	2.30661	1.84784	1.50297	1.6861	1.94186	2.70341	1.72038	1.68354	2.42297	1.75102
8.8	0.333333	2.5	6	0.8	5	22	NA	21.3	0	1	Spring	2023	Brachwitz	2.10329	1.71608	1.61793	2.07857	2.14489	1.61794	2.18891	1.60699	2.28936	1.51981	2.2386	1.90924	2.37875	1.80307	1.62022	1.5593	1.86878	2.10546	1.81819	1.9261	1.59825	2.12405	2.22638	1.51832	1.96749	1.4991	2.25546	1.68641	2.30538	2.36702	1.58932	2.2007	1.80096	2.01779	2.20125	1.86149	1.8103	1.60648	1.95938	1.49877	2.13666	1.65101	2.21799	1.83363	1.61296	2.10871	1.53527	2.38973	1.65314	1.52129	1.71392	2.05234	1.50056	2.26408	1.57407	1.7724	1.60362	2.22582	2.52207	1.62686	1.61493	2.27329	1.69345	2.09398	2.2708	2.05667	2.29501	1.49421	1.62578	1.49461	1.60848	2.1916	1.87432	2.27697	1.68244	2.07559	1.49041	2.07297	2.53227	2.3425	1.50453	1.96086	1.80824	2.07288	1.63358	2.41949	1.7223	2.23266	1.76738	2.35065	1.52385	1.56824	1.59827	2.28977	1.60536	2.15577	2.00687	1.77868	2.19913	1.49659	2.33457	1.66769	2.2225	2.26819	2.14274	2.01566	2.3677	1.79339	1.83537	1.71459	2.5641	1.61963	1.98916	1.57852	2.13056	1.89172	1.75815	1.87108	2.15251	2.09175	1.7605	2.48417	2.07183	2.34743	2.38404	2.18811	1.47505	1.67093	2.13537	2.32601	1.48424	2.13564	2.19315	1.67941	2.11693	1.94128	2.21361	2.29977	1.91091	2.0086	2.14987	2.35748	2.42874	2.21062	2.06173	1.93803	2.10096	2.15963	2.28489	2.21033	1.45231	1.98967	2.48472	2.09327	1.98252	2.21978	2.16141	1.86317	1.98626	2.06477	1.60705	1.94443	1.80728	2.00644	1.81949	2.25698	1.69021	1.71641	2.04683	2.39863	1.58018	2.06338	2.04002	1.6961	2.05213	2.21968	1.81833	2.27313	2.18032	1.65327	1.9968	1.82289	2.17173	2.18288	2.18997	1.74276	2.33331	1.71869	1.71115	2.1038	2.57783	1.90854	2.30731	2.30864	1.82166	1.95959	1.59689	1.95911	2.25565	2.03614	1.91186	2.31494	1.49199	1.6808	2.14412	2.28469	2.61908	2.36181	2.31303	2.22577	1.76631	2.18443	1.53439	1.8459	2.49838	1.95119	1.52613	1.7526	2.05455	2.04851	2.27599	2.15362	2.07896	2.21389	1.58479	1.9361	1.614	1.74871	2.24445	1.75129	2.09413	2.30913	1.65831	2.31824	1.50279	1.76385	2.19075	2.38795	2.13174	2.32428	2.10418	1.96817	1.49325	2.06685	2.20762	2.00052	1.80008	1.6992	1.9424	2.17771	1.86782	1.94512	1.67748	1.95052	2.15026	2.3901	1.9844	1.71747	2.00379	1.94443	1.95019	1.89599	1.79301	1.84297	1.51067	1.46733	2.44296	1.9087	2.22127	2.26683	2.27908	1.85883	2.20781	1.65728	1.80765	1.6696	2.07087	1.64266	1.71764	2.05745	1.948	1.49718	2.16094	2.29259	2.52311	1.95332	1.9165	1.90834	2.55226	2.61025	2.67103	2.29942	1.67718	2.20548	2.19435	2.05752	2.27092	1.70467	1.80191	2.08584	2.18022	2.37346	2.07951	1.945	1.87321	1.58501	1.83865	2.17488	1.93289	2.28497	1.82607	1.89786	2.35693	1.92492	1.63633	1.76438	2.3139	1.9904	1.7444	2.15908	2.426	2.23117	1.68086	1.97639	2.03251	2.11279	2.41627	2.21384	2.02018	1.82277	1.73689	1.47572	1.6057	2.59368	2.34539	1.6236	2.30821	2.52337	2.33352	2.21052	2.15949	1.73704	2.2974	1.56698	1.91187	1.91457	1.97969	1.72605	1.92507	2.39819	2.01287	2.17216	1.97847	1.99269	1.99277	1.78409	1.61607	1.95081	1.8759	1.74519	1.61759	2.1803	2.34875	2.21508	2.1498	2.34904	1.59462	1.75135	1.81153	2.2194	1.7612	2.21754	2.03691	2.44533	1.83972	1.84292	1.61954	1.70855	1.50216	1.58039	2.29553	2.00462	1.91744	1.94037	1.56178	2.18851	1.60702	1.63556	2.30438	2.14083	1.57149	2.0397	2.3794	1.69833	1.7164	1.86776	1.80242	1.87343	1.96113	2.2413	1.86109	1.99955	1.67132	2.36852	1.6657	2.14024	2.12031	1.85518	2.34825	2.10331	2.11606	1.9106	1.63486	2.37635	1.93737	1.76823	2.20802	2.4117	1.97087	1.75539	2.04612	2.30825	2.15747	2.06021	2.2726	1.46813	2.2856	2.40416	1.59075	2.1911	1.94288	2.68349	2.13026	1.46675	2.18493	1.68733	2.17223	1.44433	2.29469	2.25478	2.29192	1.94978	2.11367	1.60549	1.78315	1.95301	2.32338	2.0041	1.9277	2.16628	2.23025	2.072	1.97582	1.68897	1.60712	1.73131	2.49436	2.18493	2.36889	2.21824	1.87661	1.60634	1.66583	2.33723	1.58856	2.02564	2.15937	1.46073	1.68131	2.00824	1.64985	1.58581	1.62643	2.1251	1.52926	2.5132	1.81513	2.18197	2.29739	2.382	2.157	2.15936	1.80658	2.25088	2.44421	1.70688	2.20449	2.16687	2.27117	2.01265	1.62144	2.14811	1.70139	2.25743	2.2893	2.2884	1.9407	2.19197	2.35929	2.46352	2.25188	1.4956	2.02575	2.02477	1.9875	2.13469	1.66675	1.6896	1.93851	2.25821	1.89511	1.9332	2.16503	1.83286	2.23049	1.86635	1.6328	1.78753	2.2471	1.60552	2.16993	2.1864	1.60797	2.30954	2.06397	1.85418	1.74856	1.49726	2.12736	2.2113	1.69502	1.63492	2.35748	2.28483	2.25988	1.55719	1.86798	1.9249	1.8676	1.70561	2.22472	2.03512	1.69891	1.94755	1.91776	1.75896	1.85753	1.60556	1.7474	1.86798	1.45344	1.65325	2.3512	1.59186	1.63025	1.80918	2.20769	1.71473	2.26841	2.38043	2.345	1.74956	2.29258	2.22292	1.88852	1.72803	1.94946	1.80786	1.8803	2.01171	2.08957	2.11445	2.14369	2.35744	2.07854	1.47283	2.07057	2.17279	1.97436	1.99185	2.23384	2.17469	1.89093	1.76402	1.49823	2.18116	1.6794	2.17433	1.94125	1.94537	2.14348	1.60914	1.8263	2.38736	1.79139	2.29151	1.65854	2.27284	2.23395	1.76109	2.31151	2.15347	2.14747	1.9919	2.23865	2.24768	1.98578	2.04724	1.47756	1.64334	2.15571	1.4699	1.83971	1.73598	2.09076	1.91515	2.00957	1.72637	2.09031	1.49136	1.58272	2.47493	1.88014	1.51575	1.60899	2.35893	2.00351	2.29586	1.9236	2.05064	1.97135	1.9784	2.12735	1.99775	1.86438	2.24338	1.97947	1.85642	2.04359	2.06033	2.57321	2.1806	2.09984	2.05618	1.62711	1.88134	1.81577	1.70646	2.55566	1.63252	2.1405	1.8831	2.08455	1.50729	2.11294	1.78491	1.68566	2.0341	1.56819	1.78839	2.30464	1.84745	2.01968	1.81412	2.22741	2.419	1.60742	2.1261	2.20868	2.24206	2.20475	2.00379	2.46794	2.09915	1.71537	2.21067	1.91281	2.12404	1.668	2.08355	2.13664	1.86071	1.63576	2.35881	2.11134	1.50666	2.38392	2.12038	2.04813	1.91932	2.13524	1.97345	1.95369	2.17342	2.18465	1.78867	1.73694	2.27781	2.04388	2.20021	1.85713	1.49162	2.23169	2.68608	2.19102	1.9479	1.65911	2.22379	2.42078	2.1144	1.55599	1.63241	1.69541	2.07434	1.74295	2.0797	1.57579	1.78101	2.29164	1.7876	2.238	1.84442	2.12758	2.26008	2.02608	1.66511	2.02463	2.35198	1.88035	2.06845	1.71059	1.86975	1.73887	1.5907	2.31662	1.93331	1.66393	2.14138	2.38643	1.99845	1.75732	2.19604	1.4603	2.43982	2.0471	2.01257	1.51925	2.23888	1.88452	2.24963	2.14162	2.11337	2.01887	2.51098	1.95291	2.33416	2.02361	1.79897	1.86776	1.97209	2.09623	1.88896	2.38878	2.04671	2.13861	1.78671	1.80728	2.22844	1.63693	1.81126	1.99021	1.60957	2.1187	2.3375	2.3196	2.24501	2.35737	1.94268	2.17065	2.19864	2.17885	1.91437	2.06455	2.14536	1.65323	2.15452	1.63731	1.88683	1.59398	1.51875	1.77081	2.10096	1.63396	2.05805	2.00005	2.40159	1.76712	1.93585	2.14731	1.47577	1.99454	2.1586	2.13356	1.63848	2.20179	1.70316	1.53718	2.1085	1.79782	2.065	1.70334	1.92508	1.49669	1.60411	2.22868	1.64449	1.99136	1.86568	2.18989	2.2883	2.03544	1.76149	1.8932	2.17174	1.69834	1.95175	1.60171	2.02068	1.99888	2.1076	1.58938	1.89688	2.4544	2.29926	2.11693	2.17667	1.93342	2.18686	2.53115	2.3399	2.07842	2.19443	2.25378	1.68153	2.04123	1.6282	1.83897	2.26534	1.62383	1.71636	1.99733	1.87011	2.27157	1.62997	2.45205	1.68227	1.85571	1.76606	1.94296	2.10771	2.35488	2.34531	1.61655	2.0347	2.03167	1.51386	1.48868	2.31851	2.01812	1.91584	1.94283	1.87022	1.69793	1.78864	2.18077	2.30357	1.7125	1.6604	2.27023	2.24962	2.18729	2.01164	1.77988	2.14119	2.25121	1.95614	1.49251	2.20211	2.19541	1.66954	1.49831	1.65546	2.29316	2.37847	1.65944	2.02566	2.20293	2.30377	2.26874	1.79692	2.43229	1.91597	2.00956	2.02766	1.90597	2.45514	1.80107	2.0979	2.41369	2.06107	1.72425	1.72966	1.90268	1.97615	1.623	2.04294	2.36649	1.90092	2.3187	2.21369	2.29964	1.73871	1.63903	2.25077	1.69893	1.82499	1.70998	1.63237	2.13031	2.37758	1.71822	2.37519	2.35938	2.17431	2.18724	1.69836	1.8172	1.7713	1.74318	1.9472	2.13972	2.05503	1.69228	1.97931	2.66545	1.91635	2.04953	2.22255	1.61793	1.89363	2.168	2.21844	2.2329	2.09861	1.62221	1.83595	2.23006	2.08594	2.26356	1.60143	1.7564	1.99603	2.13851	2.21109	2.1278	1.65339	1.72248	2.13372	2.13329	1.95279	1.79467	1.55677	2.12196	1.92804	2.1999	2.24821	1.68545	1.88226	1.6784	1.67901	2.10468	2.27415	1.91046	2.0905	2.05308	2.20418	2.06049	2.22551	1.48819	2.00778	2.00689	1.54476	2.24808	1.8879	2.45673	2.29471	1.7449	1.72483	2.20423	2.10222	1.86999	1.79725	1.59631	1.4835	2.06801	2.51522	1.46282	1.85627	2.41657	2.38335	1.59851	2.08783	1.47114	1.88377	2.00472	1.52592	1.74033	2.4104	2.08412	1.9191	2.3761	1.50799	2.32099	2.07773	1.63216	2.14077	1.5844	1.59317	2.36739	1.89352	2.25475	1.72548	2.46107	1.97546	2.13799	1.70643	1.66471	2.23576	2.14171	2.26282	2.24185	1.5713	1.99786	2.27488	1.57266	2.15213	2.03886	2.27803	1.97251	1.73739	2.22458	2.28344	2.23864	1.6022	1.70322	1.75024	2.13084	1.76455	2.32663	1.59961	2.00677	1.66219	2.0964	2.23998	2.08326	1.94422	1.62853	2.22999	1.83583	1.73146	2.10587	1.97605	2.17848	1.70289	1.76477	2.02979	2.08059	1.90872	1.75181	1.69884	1.99647	2.2175	2.51813	1.76062	1.57552	1.57595	1.98033	1.98973	1.58002	2.46506	2.04177	1.55045	2.25306	1.95134	2.25462	2.19538	1.96412	1.9484	1.64469	2.17481	1.52382	1.90985	1.4892	1.6956	1.58041	2.1328	2.25323	2.12403	1.58028	1.46679	1.71202	1.65211	1.64413	1.88638	2.14617	2.27194	1.80323	2.28351	2.25809	2.00719	2.32664	2.20791	2.09116	2.58813	2.2607	1.51033	2.40174	1.7052	1.50904	2.00409	1.50871	2.63753	2.47239	2.30968	1.58844	1.50331	1.49414	2.38872	1.64021	2.41392	2.23179	1.58174	2.11512	1.7338	1.94644	1.83235	2.35866	2.18715	1.83495	1.82681	1.63469	1.61788	1.63764	1.82165	2.29658	1.72036	1.79231	1.87038	1.96746	1.49262	2.47684	1.83168	2.16249	2.36053	2.02999	1.50374	1.87888	1.63273	2.23778	1.82814	1.55462	1.9161	1.47008	2.05765	2.342	2.0367	2.31383	1.58174	1.78705	2.17504	2.22186	1.99933	1.83367	1.92913	2.19041	1.68813	2.23047	2.33059	1.59209	1.91435	1.70184	2.13628	2.01091	1.55456	1.61676	2.15085	1.68051	1.59417	1.77603	1.89482	1.64847	1.73	2.45472	1.82938	1.56705	2.28143	2.27715	2.15443	1.7408	2.69963	1.80613	2.1891	1.68937	2.2854	1.7486	2.30678	2.08869	1.9321	1.7712	2.06282	1.84418	1.61473	2.19948	1.73346	1.49247	2.29769	1.69578	1.94719	2.05612	2.25459	2.11312	1.69354	1.95672	2.42526	1.69479	2.15985	2.1701	2.20915	1.65888	1.59169	1.6719	2.33436	2.2666	2.24357	2.21693	1.66942	2.27662	2.36301	1.93268	1.50143	1.91457	2.21215	2.02705	1.99422	1.64516	1.48129	1.6344	1.64484	1.8457	2.30113	2.1894	2.30108	1.77903	2.21074	2.03109	2.33911	2.27318	2.20137	1.77009	1.6701	2.14502	2.20084	1.60848	2.20428	1.70738	2.49829	1.93185	1.93462	1.89559	2.18742	2.18259	2.17147	2.12798	1.91818	2.08142	2.14953	2.08135	2.1081	1.82508	1.7079	2.24908	2.25395	2.38878	2.28997	2.1861	1.86826	2.28163	1.76405	2.03191	1.75524	2.26498	2.24079	2.15087	2.14307	1.78167	1.99691	1.57373	1.77573	2.28376	2.08951	2.15959	2.10357	2.13917	2.11611	1.72434	2.00089	2.18134	2.05258	1.85495	1.7281	1.76012	1.55588	2.22104	1.95562	2.1632	1.9102	1.72585	2.27872	2.39576	2.19179	2.39657	1.64567	1.96517	1.6938	2.08947	1.89715	1.67561	1.93951	2.33474	1.72337	2.2248	1.73514	1.93547	1.67518	2.14334	1.58092	2.40633	2.13725	2.24412	2.2911	1.68388	2.15906	2.2316	1.6825	2.19722	2.25617	2.42786	2.35614	2.14983	2.01502	1.81035	1.78418	1.86226	2.34463	1.9869	2.13124	2.10518	1.61595	2.20691	2.19388	2.72139	2.2826	2.20935	2.27551	2.18128	2.0706	2.14469	2.22551	1.68302	1.6608	1.6001	2.14263	1.72531	1.87378	1.64632	1.69344	2.01772	2.18394	2.17063	2.22273	2.45981	2.08794	2.43227	2.22349	2.1691	2.24006	1.62725	2.17152	2.18335	1.58637	1.51644	2.31473	1.92132	1.79013	1.62724	1.77147	2.17649	1.73483	2.02792	2.16639	2.20621	1.59549	1.68766	2.14234	1.83931	1.8164	1.80128	1.59396	1.93471	2.14965	2.08164	2.10297	1.72888	2.00555	1.987	2.10557	2.35358	2.16977	1.84286	2.06432	2.14254	1.84532	1.67521	1.6087	1.94524	1.92092	2.03647	2.09617	2.1896	2.16431	1.60687	2.26207	2.05684	2.19095	2.17769	1.71518	2.12299	1.92533	1.73564	1.97761	1.85432	2.16296	2.15876	1.95495	2.19326	1.78272	1.48837	2.23076	2.01587	2.39618	2.32253	1.66535	2.26876	2.35628	2.16547	2.35749	1.72423	1.8978	2.23749	1.74089	1.97965	1.81489	2.11944	2.31194	2.15951	2.47053	2.15143	1.72602	1.59895	2.05493	1.83311	1.94355	2.29066	1.94514	1.82132	1.7185	1.93813	2.17903	1.97371	1.94288	2.09864	1.4837	1.7839	2.2073	2.16692	2.32137	2.13881	2.26208	2.17907	2.23863	2.26329	1.48983	1.62666	1.80198	2.11132	1.5015	2.36926	1.57175	2.24717	2.07688	1.4659	2.1989	1.70476	1.92985	1.75653	1.76073	2.2229	2.20474	2.1313	2.13012	1.87474	1.8892	1.86052	1.53621	2.29604	1.71112	2.21185	2.15886	2.02322	1.68161	1.70167	1.56976	2.11117	1.8149	1.7145	1.80585	1.59501	1.52859	1.71397	1.84181	1.82055	1.94788	2.22296	2.08989	2.35207	1.63392	1.96954	2.3637	1.4738	2.09458	1.7513	1.46105	2.04749	2.11495	2.02229	2.09233	1.48774	1.7673	1.75949	2.17991	1.62711	2.09339	2.27864	1.66513	1.67836	2.00524	1.65429	1.68882	1.57954	2.41526	2.51261	1.61239	2.16526	1.7105	2.05195	1.69035	1.76999	1.99087	1.46695	1.84346	1.81294	1.51131	1.68556	2.28736	1.57252	1.68932	1.99359	2.2638	1.98188	1.76626	1.56135	1.7218	1.49902	1.74984	2.04136	1.84702	1.64421	1.67388	2.06652	2.30087	1.86586	1.5481	2.00757	1.69756	2.06041	1.63518	1.86961	1.90128	1.77661	2.29087	1.46909	2.06692	1.63873	1.93767	1.98322	2.19468	2.13526	2.40761	1.8579	2.17247	2.17105	2.15607	1.86935	2.16498	1.55958	2.09296	1.58159	1.68415	1.84464	2.0281	2.08587	1.9911	1.65516	2.57591	2.31485	1.99633	2.27534	1.62641	2.28945	1.65999	1.68877	1.83385	2.15344	2.42957	2.05126	1.65455	2.00121	2.06065	1.57408	1.83939	1.92902	2.23669	1.98262	1.70564	1.84657	2.31043	2.13414	2.23765	1.94328	1.89216	1.98217	2.33012	2.28919	2.07215	1.73546	1.87886	1.90771	2.08044	2.20114	1.86033	1.70439	2.17435	2.30441	2.21004	2.38825	1.56671	1.50955	1.82345	1.66556	1.52339	1.84395	2.13876	2.14245	1.6961	2.03536	1.6089	2.02744	2.13543	2.32004	1.70826	1.60216	2.10843	1.68483	1.91329	2.32474	2.20984	1.93951	2.06521	1.9561	1.60451	2.04797	2.04275	1.78375	2.02823	1.88389	1.79859	2.11783	2.07085	2.3603	1.61423	2.30835	2.06267	2.13486	2.1028	1.64855	1.8767	2.0561	1.90044	1.66152	1.7509	2.18914	2.17226	1.92034	2.22843	2.21896	1.47462	2.64371	1.48556	2.29659	1.61652	2.35902	1.76728	1.64253	2.02599	2.22374	2.15417	1.94672	1.65111	2.22251	1.58727	2.00629	1.66976	1.73169	1.48721	1.67031	1.69898	1.67085	1.62439	2.19999	2.42595	1.6463	2.01227	1.86688	1.74561	1.90633	2.08248	1.89394	1.76094	1.97869	1.76717	1.796	1.6437	1.6762	2.23583	1.59622	1.58966	1.99744	1.63426	2.03466	2.1715	2.11307	1.94527	2.18956	2.15367	1.49527	2.05473	1.84024	1.80091	1.88513	1.99323	1.811	1.45372	2.25227	1.61888	2.32913	1.50901	1.62898	1.77891	1.9424	1.74151	2.25374	1.65143	1.77664	1.91078	1.65509	2.20952	2.25396	2.23081	1.66413	2.25124	1.92212	1.64498	2.01803	2.16806	1.9094	1.62541	2.16836	1.71854	1.72881	2.01415	1.62446	2.14441	1.91617	2.17611	2.14024	1.54291	2.13742	2.17371	2.40604	1.87994	1.73794	1.62111	1.9152	1.71967	2.0873	1.72169	1.57599	1.61661	1.97619	2.63797	1.68735	1.6962	2.49798	2.44537	1.96422	2.20424	1.89971	1.92929	2.20419	2.09792	2.08519	2.38297	2.23692	1.73027	2.19428	1.98691	2.07971	1.63477	2.04664	1.5006	1.72924	1.64601	1.61464	1.51077	1.5737	1.68894	1.63733	1.79283	1.64712	1.76673	1.57528	1.79473	1.79227	2.29515	2.32088	2.10273	1.93462	2.01109	2.253	2.08888	2.19389	2.13891	1.66714	1.96806	1.91276	1.67266	2.02377	2.01849	1.65203	2.04998	2.0903	2.10855	1.94418	2.44769	1.55622	1.71472	2.12895	2.14414	2.04309	2.27308	2.13319	2.12444	1.81212	2.0929	1.56959	2.25255	1.54107	2.16392	1.57817	1.96395	1.81885	1.55527	1.58071	1.46454	2.07807	2.27118	1.85656	1.98143	2.18112	1.7973	1.6499	2.00434	1.66086	2.15709	1.9231	1.7182	1.74457	1.65121	1.69961	1.67048	1.71789	2.30541	1.90591	2.05797	2.31761	2.16414	1.57117	1.69772	2.30796	2.00499	1.68632	1.51011	1.46689	1.89048	1.59481	2.03247	2.21149	1.64461	1.68129	1.46599	2.39147	1.79441	1.64511	1.85078	2.19125	1.85534	2.20943	1.49357	2.12729	1.69142	2.06737	1.46566	1.82613	2.16917	1.4681	2.60112	2.18193	1.65202	2.19992	1.99301	2.24839	2.43231	1.95887	1.79276	1.69522	2.26311	1.64355	2.00189	2.21751	2.06936	2.35254	2.27843	1.99599	2.39883	2.12953	1.93197	1.58175	1.67581	1.45099	1.50405	2.12731	1.78475	2.28333	2.25047	2.11103	1.88556	1.63446	1.8529	2.10335	1.85445	2.51343	2.21644	2.29716	2.03633	2.09319	1.45811	2.35968	2.25215	1.94342	1.78929	2.23553	1.76817	1.94674	2.21537	1.61722	1.7462	1.81497	2.04231	2.11968	1.82595	1.59518	1.47267	1.69286	1.67712	2.07973	1.83576	1.70117	2.21982	1.67882	2.22419	1.68525	1.99578	2.21106	2.38906	1.66246	1.75913	1.75371	2.06453	1.61666	2.22411	2.25319	2.00384	1.57196	1.86118	2.2002	2.10758	2.21436	1.87028	2.01887	1.98021	1.88558	2.31574	2.40664	1.71778	1.93297	1.69013	1.85245	1.94809	2.37579	1.89765	2.46799	2.02573	2.2499	2.02846	1.82523	2.40033	2.04327	2.43828	2.1872	1.81092	2.21016	2.30275	1.90901	2.29696	2.16645	1.70756	1.54394	2.21397	1.94441	2.13557	2.43414	1.64134	2.25816	1.93374	1.94334	2.06499	1.66157	2.22358	1.80954	2.33711	2.11455	2.2387	1.63781	2.09677	2.21311	2.19634	1.68699	2.17959	1.66607	2.20206	1.94501	1.55206	2.49754	1.90896	2.21224	1.57922	2.37344	1.98877	2.38011	1.73965	2.11824	1.67893	1.94647	2.22342	2.18163	2.37319	1.92821	1.90145	1.64371	2.54664	1.73531	1.61379	2.21672	1.95421	2.04002	1.82835	2.12724	2.24636	1.8274	1.63682	1.77951	1.93669	2.3439	1.77862	2.233	2.09775	1.87799	2.00089	2.21878	1.46913	1.63854	2.40821	2.26717	2.25209	2.08913	2.14635	1.78664	1.63415	1.58677	2.31824	1.60708	1.90495	2.06781	1.71303	2.27476	2.16356	2.01299	2.07085	1.67842	1.73697	2.30843	1.9658	1.85805	1.58329	2.25308	2.20686	2.08067	2.21801	1.67911	2.49581	2.07882	1.69843	2.24795	1.91171	2.0168	1.68848	2.21581	2.36947	1.64465	1.63253	1.59261	2.12893	1.7247	2.06808	1.72152	1.91662	1.46319	1.70943	2.23534	2.01728	1.72164	2.05883	2.17185	2.12389	1.84943	1.86823	2.00449	1.65122	1.69294	2.31025	1.57106	2.1297	2.07951	2.16798	2.17724	2.26201	1.7583	2.22195	2.40066	1.895	1.71799	1.6031	2.21048	2.21301	1.89562	2.486	2.37006	1.9184	2.27207	1.49431	2.19582	1.62315	2.25	2.30348	1.68535	2.08283	2.50527	2.08968	2.10853	2.37603	1.79289	2.13168	1.89598	1.68018	1.83742	1.65548	2.28372	2.04863	2.51165	2.09012	2.23501	2.03034	1.58997	1.50981	1.81217	2.24882	2.24178	2.17317	1.80118	2.44445	1.8969	2.13178	1.82426	2.06159	1.77383	1.88651	2.08844	2.2296	2.56212	2.2497	2.33834	2.37122	2.17589	1.85076	1.87108	1.60905	1.61297	1.56072	1.65849	2.15204	1.99785	2.16757	1.59288	1.64806	2.08889	2.11422	2.54138	2.09174	1.6842	1.94388	1.69291	2.07831	1.73981	2.01236	1.67496	1.6762	1.65886	1.4745	1.73683	2.36971	2.15894	1.89844	2.34777	2.0805	2.11038	1.82481	1.58106	2.30519	2.12242	2.07136	1.93724	1.95058	2.48392	1.68166	2.53941	1.46724	1.76935	2.29333	1.68078	1.5017	2.29063	2.57704	2.19164	2.4071	1.89737	1.66595	1.82448	2.19023	2.47379	1.583	1.98624	1.99239	1.57897	1.66103	1.90303	1.58953	1.44141	1.89064	2.08065	1.97503	2.14758	2.27605	2.38624	2.25746	1.90013	2.09447	2.3108	2.24879	2.37752	2.10486	1.6857	1.77658	2.00521	2.0849	2.1658	2.00622	1.85603	1.82746	2.41369	2.08495	1.8567	1.44594	2.11816	1.72826	2.40424	1.58352	2.49764	2.39088	2.32238	1.66934	1.78716	2.21155	2.10916	1.58585	1.68005	2.34956	1.73118	1.91148	1.61544	1.86489	2.11214	2.2668	2.16256	2.39566	1.59157	2.27174	1.88162	2.02035	1.87876	1.76805	1.59102	2.47546	1.9217	1.78201	1.75765	1.55215	2.069	1.74832	2.52021	1.56201	2.18438	1.99103	2.06764	1.94823	2.40282	1.5937	2.25911	2.26278	2.29968	2.49864	1.87697	2.35806	2.05543	2.12888	2.16797	2.12292	1.76869	2.08599	2.27603	2.16521	2.14508	2.14566	1.79714	1.61569	1.79811	1.86177	1.56035	2.45043	2.30465	2.09197	1.60426	2.07467	2.06743	1.66304	1.57398	1.67007	2.19157	1.92817	1.75652	2.17176	2.02368	1.79103	2.32857	1.99717	1.75529	1.63135	2.17397	1.63953	2.04592	1.6652	1.89669	1.60996	1.87216	1.82115	1.71864	2.32787	2.024	2.08133	1.68115	2.38828	2.00775	2.34549	2.27592	2.11368	2.08022	2.03414	1.98512	1.57359	2.08924	2.64364	1.70518	1.65966	2.34676	1.51514	2.25823	1.74383	1.85635	2.21729	1.91777	1.96139	1.60874	1.65985	1.69315	1.66795	2.13142	1.67668	1.61993	2.41124	1.70098	1.69247	2.27659	2.04276	2.18199	2.10641	1.67656	2.2222	2.33401	2.24292	2.09212	1.97349	1.63699	1.992	1.86605	2.28728	2.12386	1.76817	1.87199	2.43659	2.36418	2.19437	1.69384	1.72521	1.87531	2.39277	1.96878	2.26879	1.63047	1.66893	1.58414	2.24282	1.80652	2.28732	1.67091	2.17264	2.48272	2.24709	2.39121	1.45484	2.31861	1.88827	1.97552	2.07271	2.36661	1.80453	1.81626	1.85176	2.45141	2.28519	1.95061	2.31056	1.61557	1.76891	2.29812	1.49103	2.04597	2.32335	1.66515	1.93496	2.2264	2.37384	2.08243	1.62758	1.7574	1.4521	2.36804	2.24093	1.98159	2.22123	1.61042	1.83791	1.66083	2.0654	1.65997	1.86039	2.38011	1.75842	2.17036	1.81287	2.35375	2.46236	2.21767	1.74013	1.56727	1.51539	2.20952	1.63129	2.05037	1.83991	2.10849	1.48971	1.77571	1.59536	1.6668	1.67025	2.37011	1.98764	2.09685	1.66726	1.67931	2.03108	1.96731	2.33288	2.08905	1.71493	1.6747	2.54327	2.20429	2.36295	2.03623	1.89326	2.08667	1.5319	1.46537	2.109	2.31085	2.10508	2.26063	1.47749	2.18995	1.97006	2.21977	2.05345	2.13973	2.07796	1.79127	1.59295	1.59547	2.3559	2.25964	2.02476	2.07328	1.85608	1.8289	1.58692	1.778	1.66827	1.95033	1.62076	1.73988	1.61645	1.90935	2.33383	1.51953	2.02749	1.77419	1.91217	2.10617	2.39796	1.54005	2.0012	2.06829	2.11573	2.16736	2.35223	2.05911	2.43397	2.0545	1.60087	1.70552	2.22869	1.63396	2.26502	1.511	1.68009	2.00357	1.60034	2.35325	1.77679	1.70421	1.67451	2.04486	1.64721	1.58387	2.20605	1.93364	1.82475	1.68965	2.20574	1.79617	2.30743	1.93478	2.13149	2.12307	1.9854	1.85529	1.78167	2.30659	2.33763	1.77405	1.5128	2.3345	2.01839	2.35231	2.10492	2.103	2.21163	1.60474	1.91458	1.6458	2.50813	1.92526	2.28483	2.22144	2.0568	1.78058	2.06607	1.70949	1.90216	1.72359	1.61002	1.72486	2.19966	1.57705	1.72447	1.75498	1.59751	1.60603	2.12748	2.22263	1.82327	2.11287	1.66998	2.17381	2.2	2.03617	1.91239	2.32922	1.69673	1.78139	1.97801	2.42931	1.98483	2.02307	2.0649	1.85712	2.20627	1.83013	2.11476	2.34738	2.09433	1.63386	2.37947	1.72751	1.85071	2.1172	2.0902	1.71689	2.35049	1.56754	2.10433	1.47369	1.63745	2.09991	2.05146	2.16302	2.17722	2.12659	2.32478	1.55872	2.10728	1.95692	1.77431	1.87292	1.6647	2.16982	2.22294	1.69094	2.37585	2.28872	2.12978	1.67149	1.63078	1.77384	1.89912	1.58815	2.11447	2.05864	2.12111	1.91839	2.21125	1.71424	1.59382	2.00745	1.51979	2.03259	2.45281	1.63153	2.58753	1.59148	2.03758	1.50912	2.24031	1.56383	2.3155	2.245	1.82095	2.20214	1.87391	1.99369	1.60723	2.29785	2.27622	1.77261	2.21746	1.59269	2.04907	2.14688	1.93231	1.83317	2.61097	2.08409	2.20311	1.94648	2.08619	2.3732	2.20949	2.18221	2.1321	2.5032	2.14575	2.31049	2.26721	2.1122	2.06202	1.76663	2.14984	1.63683	2.05389	1.65783	2.3069	2.16225	2.52332	1.6636	2.37759	1.74815	2.01636	1.7941	1.81835	1.98611	1.61976	2.0263	2.06171	1.57893	1.62784	2.19182	1.62567	2.15253	2.24858	2.05377	2.17282	2.01052	2.24607	1.7096	1.98134	2.12362	1.83835	2.14452	2.08531	2.24039	2.10835	1.63173	2.33274	1.92685	2.15583	2.31981	1.71093	1.64672	2.40282	1.59339	2.07273	2.12994	1.82477	1.95155	1.98134	1.56912	1.90011	1.60013	1.9338	1.91578	1.67413	1.7393	1.50524	1.58868	1.46804	1.50766	1.57833	1.99581	1.81907	2.27665	2.18755	1.6483	1.7165	2.35949	2.07544	1.67862	2.09996	2.09644	2.06052	2.1634	2.42442	1.61017	2.14157	1.59897	1.81683	2.14741	2.06616	2.04259	2.4814	2.13761	1.58294	2.24405	2.11278	1.69941	2.22187	2.321	2.27206	1.63855	2.02746	2.26642	1.83859	1.95919	2.18383	2.21485	2.2853	2.20186	2.03389	1.67817	1.5255	2.43417	1.69907	1.59894	1.78862	2.27334	2.20118	1.73666	2.11225	1.88182	1.73838	2.29533	2.20014	2.23439	2.11843	2.1382	2.26278	1.77644	1.93625	1.90035	1.81925	2.05101	2.28527	1.73573	1.96868	1.9407	2.48872	1.49702	2.00998	2.00581	1.88714	1.61742	1.98865	1.64946	2.27213	1.74177	2.05974	2.2596	1.74093	1.45987	2.02915	1.87071	2.19419	2.01247	2.25401	2.05379	2.16518	2.11957	1.57595	2.24832	1.61448	2.27258	2.01709	2.19923	2.00701	2.16727	1.65259	2.3978	1.61137	2.32275	1.78164	1.80643	1.97488	1.76489	1.47514	1.51007	1.66861	2.13057	2.22823	2.0198	2.09563	1.85406	2.05292	2.01263	2.22482	2.09387	1.79797	2.24617	2.01082	2.04479	1.66352	1.95639	1.78424	1.70744	1.62456	1.69836	2.03032	2.07874	1.88949	1.83336	2.27394	2.05479	2.33452	1.94359	2.32564	2.23029	2.04496	2.09192	2.81096	2.25006	2.16672	1.88503	1.61419	1.71751	2.19949	1.94631	2.23044	2.10751	1.63362	1.5474	1.82868	1.48987	1.9949	1.55633	1.56781	1.88545	1.68063	1.86198	1.61936	2.10221	2.17612	1.69192	1.68054	1.60035	1.83872	1.82089	1.94444	1.68123	2.07574	1.58478	2.17028	1.80505	1.71159	2.17658	2.00757	2.07271	2.03235	2.30934	1.7172	1.58142	2.62868	2.07844	2.32426	2.10978	1.96394	2.15893	1.47112	2.40218	1.83871	2.18362	1.91166	1.62826	2.21955	1.60168	2.34132	2.13284	1.87532	2.18849	1.51712	2.25254	2.24285	2.43602	2.22757	1.59923	2.25588	2.24998	2.44616	1.64589	2.2531	1.6326	1.73136	2.07353	2.18427	2.14652	1.57806	1.97547	2.51716	1.61192	1.58237	1.70994	2.00457	1.87316	2.06492	2.11499	1.87788	2.05725	1.7617	1.4512	2.01791	2.20788	2.17045	2.32017	1.8907	1.66848	1.84014	2.14138	1.68632	1.94784	1.81342	2.00863	2.03931	2.13811	1.75082	2.37998	1.74549	1.97555	2.23864	1.86857	2.05997	2.31697	2.45441	1.8533	2.19725	1.70233	1.67269	1.98286	1.7318	1.65443	1.66981	2.16072	1.58149	2.16202	1.75716	1.72095	1.78036	2.12491	1.80021	1.86963	2.18353	1.55492	1.56708	2.14169	1.86927	1.68491	1.61638	2.05104	1.94918	1.5787	1.65018	2.16497	1.77636	1.75711	2.01056	1.93135	1.8632	1.84334	2.09642	2.25538	1.50449	1.83745	1.91205	2.02238	2.02469	2.23468	2.05409	2.29525	1.99803	2.13782	1.91448	2.265	2.35608	1.93868	1.6779	2.14278	1.9641	2.19542	2.01781	1.58142	1.79128	1.71738	2.22265	2.24558	2.19488	1.64591	2.09659	1.7987	1.60534	2.05225	2.64036	1.61912	2.25774	1.47986	1.91676	1.83925	1.48252	2.17183	2.48797	2.16273	1.96352	1.55523	2.11995	2.18185	1.82503	1.95403	1.82435	2.02839	2.07991	1.47833	2.13876	1.69398	1.58599	1.67383	1.77295	2.04715	1.5799	1.59655	1.69914	2.28459	1.63758	2.19893	1.94942	1.72423	2.22463	1.6037	1.7812	2.20977	2.27476	2.19881	1.69288	1.67358	1.56399	1.49515	1.46557	1.6814	1.46076	1.9366	1.73312	2.02476	1.72991	2.07768	2.07982	2.12734	1.71072	2.00203	2.44421	1.99014	2.11127	2.37332	2.21071	1.54104	2.26724	2.21327	1.91446	2.19619	2.01098	1.96487	1.52888	2.08324	2.02411	2.33847	1.7415	1.76847	1.70983	2.18094	2.18954	2.3785	1.60765	1.89136	2.16127	2.0838	1.68027	1.94501	1.70914	2.12024	2.13052	1.71274	1.83252	2.03365	2.21649	2.34302	1.68307	1.64724	1.79454	1.80909	1.65635	2.4641	2.29677	2.25918	2.19803	2.15451	1.64275	1.86589	2.12055	2.16258	2.03077	2.30062	1.48314	1.97206	2.32336	2.1212	1.68035	1.65728	2.56236	2.32503	2.06962	2.24697	2.29876	2.29213	2.3458	2.29901	2.09528	2.01379	1.98672	2.23881	2.27519	2.03581	1.6308	1.56866	2.032	2.07368	1.82269	1.70023	2.23591	2.31657	2.04004	1.64294	2.28805	1.77854	1.94028	2.19913	2.16811	1.65898	1.76781	2.38289	1.54478	2.10978	2.09098	2.1935	2.32055	1.55806	2.03652	1.89786	1.72199	1.67796	2.13447	2.31494	2.05529	2.04174	2.25963	1.58112	2.16587	2.10369	2.0899	1.7972	1.58781	2.53386	1.58864	2.1279	1.59595	2.3186	1.97346	1.81585	2.06451	1.85421	1.90627	1.49475	1.50531	1.81098	1.60965	2.01849	1.71207	1.50122	1.68903	2.33179	1.6033	1.57021	2.15573	2.17227	1.49323	1.61118	1.85385	1.64877	1.76316	2.16158	2.29449	1.57135	2.16425	2.05059	2.18425	1.72988	2.06154	1.64842	2.25073	2.19484	2.14524	1.47933	1.66775	2.25624	1.62841	2.3804	1.93533	1.86318	1.64512	2.47919	1.60595	2.1377	2.13809	2.05198	1.6142	1.64178	2.19924	1.77143	1.99441	2.27904	2.01597	2.17414	1.68604	1.60226	1.78114	1.60103	2.34383	1.84539	2.17751	1.66923	1.7557	2.16974	2.17101	1.96596	1.84608	2.38686	2.02165	1.97955	2.08431	2.03131	1.75457	2.16485	1.8015	1.96513	2.05339	1.79402	1.45188	1.61466	2.21955	2.19613	2.05503	2.26581	1.6241	2.20841	2.23164	2.0338	1.72483	1.58201	2.21633	1.6389	1.47096	2.48965	1.77394	1.65201	2.09713	1.80707	2.12145	1.83458	1.54823	2.15528	1.97704	1.79704	2.08072	2.23524	1.59775	2.32441	2.15926	2.09141	2.01753	2.22248	1.98896	1.4843	1.8461	1.82753	2.14063	2.03872	2.27161	1.59896	1.57768	1.61563	1.4863	1.68642	2.06714	2.0364	2.17693	1.61913	1.69215	1.8843	1.49949	2.26961	1.59485	2.2011	1.80374	1.90513	2.02927	1.6767	1.89209	1.89737	2.1659	2.41489	1.69478	2.61312	1.83892	2.06913	2.03983	2.06895	1.628	2.32039	1.57949	2.09609	1.63697	1.64908	2.18213	1.51417	2.31892	2.24432	2.15301	2.50016	1.60925	1.65283	1.91035	2.08365	1.86095	1.55996	1.47456	1.50379	1.94943	1.52183	1.88566	1.87649	2.37098	2.41079	1.54752	2.0182	2.1467	1.80823	2.17574	1.82835	2.24856	2.23451	1.82972	1.6862	2.08371	1.91007	2.06591	2.26098	2.30217	1.90631	2.15025	2.32187	2.17972	1.65738	1.7446	1.88197	2.06562	1.56233	1.62273	1.88955	2.27603	1.98961	2.20466	2.39451	2.1111	1.95265	2.23493	1.52542	2.14744	1.90178	1.63959	2.17664	1.68477	1.57916	1.93309	2.09013	1.78228	1.86324	2.28383	2.00753	2.09164	1.79909	1.61997	2.23678	2.15807	2.14312	2.29179	2.15925	2.04529	1.59328	2.21135	2.10255	2.0656	1.61213	1.60477	1.73113	1.49937	2.20383	1.98527	1.68182	1.56269	1.82605	1.62627	2.3713	1.55136	1.54128	2.24481	2.12522	1.47316	2.24265	1.96545	2.21861	1.95587	1.68813	1.57768	2.2303	1.88214	1.64576	2.05158	1.64887	2.14305	2.03628	2.29976	1.58701	1.81507	2.01653	2.23358	1.87485	1.76257	2.20974	1.78689	1.9292	2.58021	1.98276	2.59199	2.25548	2.07183	2.15405	2.03336	1.70387	2.13276	2.01153	2.02938	2.52753	1.99481	2.00147	1.71258	1.843	2.16803	2.33654	1.62538	1.91306	2.14143	2.10199	2.19465	2.43953	2.04662	2.12513	2.24762	1.78585	2.00562	2.30702	1.55157	1.65294	1.86858	2.05184	1.78517	2.43103	2.43558	2.04063	2.36718	2.10694	2.13765	2.55622	1.75988	2.33441	1.70551	2.30664	2.19235	2.06623	1.82597	2.08696	1.67416	2.00404	2.65903	2.52147	2.16252	2.12546	2.21081	1.96877	1.53337	2.15905	2.37427	1.58017	2.23712	2.02755	2.05144	2.2094	2.34606	2.14991	2.06384	2.22851	1.92693	1.90302	2.26481	2.36651	2.46052	2.0301	2.16826	2.11134	2.43445	2.35359	2.40544	1.98285	1.75669	2.2379	2.1893	2.37226	2.33286	2.27543	2.03475	2.4076	2.02858	2.21773	2.36985	2.03352	2.30942	2.45918	1.63403	2.21955	2.28419	2.1094	2.34371	2.20388	1.63355	1.50297	1.97228	2.13172	2.64718	1.60257	2.1921	1.52561	1.5255
8.3	0.15	2.125	11	1.2	12	27	NA	24.5	0	5	Spring	2023	Brachwitz	2.29918	2.02345	1.67777	1.88233	2.03573	2.0705	1.71333	1.77485	2.20123	1.62809	2.32589	2.20839	2.2675	2.14948	1.49828	1.5774	1.78468	2.20019	1.64581	2.03822	2.06642	1.72979	2.32838	2.00798	1.96594	2.13138	2.42231	2.31974	2.30292	2.02609	1.99691	2.13876	2.32768	1.94563	1.76917	2.03488	1.71117	1.62519	2.19195	1.49877	2.34666	1.74144	2.38004	1.70732	1.69018	1.83051	1.53527	2.28516	1.5055	1.90303	2.06474	2.25514	1.50056	1.84001	1.94629	2.10712	2.3394	1.8885	2.41781	1.50436	2.29006	1.50452	1.88062	1.67565	2.33298	2.32248	2.29186	1.60042	1.50337	1.49461	1.62722	2.06565	1.69538	1.61688	1.73493	2.06886	1.59631	2.06156	2.473	1.83704	1.90627	1.59266	1.80306	1.78736	2.03554	2.45092	2.19114	2.10255	2.09769	1.68004	1.96581	1.96267	1.96422	1.91346	1.51607	1.73475	1.80852	2.03359	1.66817	1.64311	2.33896	1.60702	2.05891	2.1791	1.69856	1.9023	2.35378	1.59528	2.12897	2.31582	2.1335	1.60424	1.7883	1.63683	1.86543	2.24233	2.29433	1.63813	2.0626	2.41492	1.60909	2.52794	2.00503	2.39799	2.32405	2.26826	1.47505	1.87441	1.75058	1.85582	1.62938	1.925	1.87478	2.16695	1.97938	2.14688	1.71209	2.09952	1.48432	1.67121	2.06012	2.38836	2.21492	2.17923	2.23445	2.08517	2.14024	2.3869	2.28342	2.30447	1.555	2.30828	2.34694	2.15648	2.20549	2.14404	1.75343	1.7879	1.8867	2.24671	1.98883	1.65933	1.78997	1.478	2.18489	2.42444	2.11548	2.27005	2.20785	2.40192	1.79335	2.17862	1.70991	1.65805	2.02068	1.67833	1.86173	2.08102	1.51637	2.25297	1.97012	2.16465	1.82902	1.84521	1.66845	1.57684	2.06989	1.8969	1.73769	1.48272	2.47117	2.06615	2.26454	2.29855	1.72827	2.14092	2.15376	1.93446	1.70035	1.62114	1.99692	1.43926	1.7105	1.7983	1.68525	2.39896	2.50826	2.19888	2.19918	1.64524	2.29163	2.39182	1.51991	1.6143	2.20604	2.03005	1.82287	1.77436	2.02943	2.15733	2.34377	1.83384	1.67867	1.84785	1.46591	1.70157	1.74774	2.0667	2.33167	2.04541	1.61092	2.17812	1.64254	2.40324	1.70297	1.71291	2.19825	1.9063	2.30989	2.24085	2.21638	1.70623	1.94331	1.99521	1.68278	2.15388	2.28016	2.20907	2.35533	2.13064	2.12706	2.08403	1.72982	1.8234	1.9848	1.97198	1.67186	1.75321	2.22231	2.00081	2.1476	2.29423	1.65527	2.2772	1.61822	1.69891	2.27766	1.84923	1.50552	2.32764	1.68238	2.28725	1.73195	1.5928	2.13723	2.32069	2.01321	1.6717	1.81436	1.94669	2.22681	1.88539	2.14839	2.29659	2.15458	1.76777	1.80441	1.90176	2.54223	2.60251	2.41993	2.08525	1.61189	2.22304	2.24799	2.10416	2.23197	1.47205	2.12856	1.68256	1.91164	2.18924	1.90919	2.16805	2.38365	2.06112	1.59396	2.17062	1.76779	2.02207	1.70208	2.05961	2.27054	2.0271	2.14518	2.34426	2.24459	2.06734	1.50593	1.66744	1.79767	2.34418	1.71775	2.1555	1.58932	1.77298	2.28515	1.98427	2.16142	1.86804	1.64635	1.47572	1.63024	2.52289	2.29654	1.75443	2.06864	2.30794	2.5619	2.37807	2.00878	1.7982	2.06963	2.27536	1.97393	2.20042	1.58216	2.34023	1.67916	2.48944	2.33447	2.29318	1.65568	1.78684	1.97966	2.28092	1.49449	2.25445	1.6672	1.61383	1.81995	2.07415	1.87805	1.98999	2.16675	2.05946	2.22891	1.78097	1.64563	2.19498	2.00193	2.15708	2.0712	2.22035	1.59937	1.6334	1.69709	2.14381	1.64929	2.05528	1.81802	2.03165	1.63511	1.89528	1.96369	2.01404	2.03719	1.75166	1.80948	2.22613	2.24092	2.11458	2.17332	1.9499	1.64956	1.85419	1.73762	2.15144	2.16391	2.48081	2.11349	2.17971	1.84412	2.26922	1.90415	1.8571	2.11773	2.15931	2.39344	1.76123	1.68824	2.39263	1.65986	1.63282	2.12662	2.2002	1.9619	2.35442	1.66824	2.06727	2.06528	1.58713	1.95072	1.82871	1.80549	2.07222	2.13623	2.3712	1.74004	1.94433	1.54681	2.53685	1.82618	1.46675	2.11861	2.24323	1.95134	1.44433	1.97334	2.28193	1.79019	1.62781	1.85536	1.48481	1.76504	2.16006	1.5977	1.5923	2.08679	1.90698	2.40927	2.17666	2.12503	1.50377	2.07029	1.5742	2.48655	2.05527	1.512	1.76501	1.61066	1.9683	1.80494	1.7095	2.14266	2.12851	2.24488	1.46073	2.07646	1.64563	1.70268	1.61002	1.53583	1.66165	1.52926	2.58398	1.71624	2.19106	2.34713	2.12329	2.40738	1.70313	1.91469	1.92658	2.47459	2.24238	2.00573	2.09449	2.33492	2.14967	1.64623	2.06564	1.99669	2.22707	2.15036	1.48186	1.83018	1.72074	2.17768	2.27553	2.35753	1.76163	2.02833	2.45637	1.6008	1.78747	2.55563	2.03342	1.62533	2.25616	1.72895	1.50167	2.31494	1.70774	2.27653	1.79937	1.96939	1.75631	1.9115	2.11384	2.20553	2.29048	1.63254	2.12297	1.96069	2.23416	2.0206	2.03993	1.87217	1.79599	1.52465	1.59489	2.3394	2.42586	2.23463	1.57527	2.17176	1.60946	2.34383	1.78117	2.13349	1.81163	2.15947	2.2943	2.05971	2.21765	1.67036	1.69451	1.84718	2.26619	2.21273	2.10073	2.24776	1.73153	1.50747	2.02355	1.69043	2.08964	1.86107	1.9003	2.10589	1.60145	2.41306	1.89447	2.40986	1.93773	1.97207	1.55107	1.98421	2.17653	2.12021	1.77246	1.6939	2.24616	1.67463	1.57727	2.23955	1.65754	2.18634	1.74018	2.24051	1.97633	1.92404	2.27423	1.49823	1.68996	2.16574	2.04156	1.90538	1.71236	2.19528	2.21769	1.49112	2.42307	1.59976	1.67222	1.92461	2.3388	2.13244	2.15298	1.65851	1.8179	2.24186	1.49493	1.79325	2.15557	2.23937	2.18568	1.96959	1.58361	2.10191	1.57409	1.51669	1.75756	1.97392	2.26353	2.26957	1.84677	1.99338	2.12608	1.49486	2.44659	2.16687	1.51575	1.48801	2.14206	1.76957	1.98962	2.10233	1.80724	1.86315	1.47907	2.02285	1.72428	1.60377	2.13017	1.89645	1.93856	2.21876	1.67495	2.44115	2.28353	1.66665	1.97288	1.69897	1.70401	1.97801	1.72173	2.16682	1.48693	1.6622	2.3523	2.0515	1.50729	2.08077	2.38691	1.72423	2.14945	1.88741	1.83447	2.18333	1.89964	2.24616	1.58162	2.17328	2.52144	1.80581	1.6848	1.8205	2.0568	2.42682	1.78442	2.14978	2.02911	2.27795	2.16113	2.2729	2.02966	1.99523	2.1437	1.63242	2.05798	1.74603	1.83337	2.17636	1.7275	2.35621	1.93068	1.86008	1.71468	2.34347	1.77763	1.84489	2.17462	1.80386	1.57952	2.06388	1.85926	2.03502	2.2737	2.31487	1.63759	2.39901	2.72414	2.14082	1.7297	1.61845	2.12506	2.28593	2.24434	2.0696	1.77563	1.50944	1.98233	1.58475	2.08849	1.63399	1.51173	1.59869	1.51729	2.13436	1.63899	2.36108	2.16402	1.77858	1.8185	1.47529	2.26681	1.82349	1.49698	1.49738	1.76375	2.04187	2.20261	1.7234	1.4994	2.05738	1.77102	2.4885	2.41944	1.8989	1.96909	1.4603	1.80145	1.92552	1.67845	2.2123	1.89458	1.59229	1.97244	2.04475	1.93091	2.1333	2.80681	2.1946	1.77094	2.17396	2.32626	2.23121	1.98093	2.14456	1.79373	2.0667	1.82215	1.99814	2.00239	2.33277	1.97747	1.59685	1.85918	1.96765	1.59429	1.64155	2.04017	1.78123	1.85132	2.36241	1.79271	1.98423	2.07127	1.91009	2.00896	1.80231	2.23246	1.97794	2.30352	1.69189	2.15587	1.70596	1.74148	1.8988	2.13459	1.45548	2.17803	2.04407	2.44872	1.76204	2.10173	1.51604	1.64874	2.2289	2.07472	1.60954	1.73715	2.11823	1.49095	2.14445	2.49437	1.51157	2.17868	1.69471	1.75627	1.49669	1.66342	2.12483	1.92174	1.86498	1.93797	1.67576	2.37662	1.49528	1.63364	2.12194	1.70509	1.61969	2.22577	1.68942	1.78467	2.21358	2.09457	1.60787	1.73058	2.17968	1.78082	1.68546	2.26325	1.60613	1.85665	2.30211	1.61246	2.28957	1.9171	2.34521	2.13344	1.59668	1.73277	2.17512	2.41755	2.11959	1.86622	2.26446	1.75505	2.27671	1.6843	2.18679	1.65872	2.07664	1.76585	2.10763	2.09922	2.39643	2.15175	1.52656	1.72265	2.18825	1.51386	1.63432	1.75115	2.25816	2.10347	1.97169	1.50198	1.46633	1.77048	2.30746	2.37618	2.31192	1.91345	2.04487	1.66178	1.97502	1.95138	2.18786	1.68235	1.90038	1.74001	2.00043	2.00974	2.06068	1.47352	1.94585	1.53058	1.95967	2.13461	2.00369	1.6112	1.70158	1.66246	2.38072	1.84451	2.43724	2.34922	1.65135	2.1342	2.14776	1.74247	1.60842	1.97518	2.09497	1.956	1.80822	1.78339	1.72593	1.68065	2.15324	1.69562	2.11673	1.8593	1.99096	1.89023	2.12342	2.18211	1.77109	2.11059	1.88253	1.9107	1.86582	1.83909	1.61422	2.45485	1.81498	2.47583	2.38336	1.70141	1.95735	1.70446	1.97778	1.95866	1.64535	2.27809	1.81667	2.30483	1.65431	2.12649	2.76584	1.64515	1.99535	2.36178	1.86727	2.10218	2.47685	1.59636	2.06617	2.24427	2.04933	2.06674	2.32508	2.14306	1.66384	1.62007	2.11751	1.99477	1.70261	2.30518	2.1903	2.49414	2.39459	2.04069	1.6827	1.9028	2.23097	1.88834	1.6374	1.98684	2.10715	2.21649	1.76212	1.6773	1.63726	2.31011	2.2098	2.09929	2.28586	1.60803	2.04442	1.98108	2.29994	1.76515	1.79829	2.08854	1.9088	1.42946	2.01628	1.99214	2.34399	1.73184	2.31298	2.20488	2.08433	1.80196	1.61749	1.75831	2.03319	1.75991	1.72623	2.38699	1.46282	1.60795	2.57735	2.58509	1.93365	2.06836	1.47114	1.65287	2.0511	2.02138	2.14828	2.3033	1.91474	1.6758	2.20514	2.20923	1.87846	1.99335	1.68656	1.99271	1.69682	1.50465	2.1866	2.31052	1.97624	1.99019	1.72278	1.86868	1.74032	1.80257	1.51594	2.09499	2.04704	2.27164	1.85158	1.58956	2.14384	1.67787	1.48545	2.17763	1.84942	2.35163	1.76606	1.62896	1.58213	2.23962	2.05467	1.54409	1.71846	1.65202	1.70054	2.17016	1.93019	1.68822	2.24482	1.7742	1.52213	1.66791	2.33229	2.15129	1.48335	2.35935	2.30579	2.01385	2.37364	2.40229	2.19779	1.92631	1.65338	1.84026	1.6249	2.23309	1.71354	1.62015	1.65537	2.06007	2.49699	1.93347	2.35123	1.48853	1.51864	1.72489	1.49234	2.38461	2.47409	1.53579	2.45502	2.27053	1.49843	2.41495	2.10557	1.97289	1.47988	1.67606	1.52382	1.62795	1.4892	1.65755	1.66791	2.19221	2.22265	1.64811	1.95748	1.79868	1.51054	1.63185	2.34195	2.22571	1.71253	2.09185	1.49204	1.97506	2.05665	1.65093	2.18102	1.96755	2.06695	2.32756	1.90862	1.991	2.09055	1.6388	1.50904	1.75491	1.50871	2.58723	2.21991	2.29613	1.75307	1.50331	1.49414	2.30133	2.29419	2.22202	1.89279	1.89286	2.12042	1.46498	2.11558	1.72452	2.12225	1.47612	1.81607	1.45388	1.92926	1.52781	2.20453	2.25586	2.40947	2.13561	2.09162	1.88	2.20446	1.49262	1.91349	1.96275	2.15116	1.84494	1.71014	2.17254	1.8115	1.7428	2.0701	2.07399	1.61196	1.95904	1.47008	2.11219	1.89576	2.15285	2.12138	1.71277	2.16433	2.13184	2.21989	1.96929	1.63871	1.47342	2.34302	1.77461	2.27926	2.29921	1.80686	1.60329	1.58419	1.98229	1.92675	1.46853	1.47277	2.05561	2.05094	1.50559	1.65525	2.37792	2.32334	1.66768	2.58813	1.83387	1.58525	2.16626	1.82588	2.20837	1.66098	2.41194	1.85331	1.69	1.53821	1.6625	1.72199	2.25932	2.08191	1.90013	1.83733	1.85532	2.3606	1.49326	1.86966	1.47179	2.03138	2.51089	2.29582	1.495	1.62433	1.84821	2.19892	1.69818	2.1339	2.36575	2.02286	2.39081	1.70854	1.94559	1.83527	1.61021	1.61974	2.27828	2.11346	1.76063	2.46845	1.68436	2.45947	1.99218	2.09136	1.50143	1.8189	2.2144	1.69701	2.21788	1.72394	2.0675	1.51127	1.90878	1.80551	2.07338	2.09111	2.23558	1.74901	2.28261	1.64188	2.2375	1.77979	2.06603	1.83704	1.60934	1.67791	1.70813	1.88474	1.87692	2.18934	2.30662	2.26536	2.28298	1.92212	1.76129	2.26259	1.81326	1.77176	2.18889	1.72351	1.99709	2.04471	2.13374	2.16923	1.684	2.20101	1.72081	2.37325	1.72277	1.65508	1.9565	1.88891	2.25103	1.64712	1.88792	1.4795	1.73857	1.99927	1.93021	2.13377	2.2168	1.48646	1.84873	2.36313	1.87806	2.3238	2.02069	1.70538	1.85163	1.7556	2.33862	2.06791	2.2316	2.16962	1.70016	1.90384	1.83841	1.68221	1.74422	2.36493	2.4031	1.85667	1.75415	2.40557	1.53315	1.81813	2.3401	2.38981	1.6558	1.66745	1.90905	2.06208	2.25927	2.08872	1.4977	2.13124	2.1197	2.13944	1.61423	1.59554	1.71961	2.41872	1.80333	1.78862	1.66623	1.8546	2.54587	2.50167	1.66649	2.20431	2.35007	2.43869	1.73929	2.27199	1.80973	1.77601	2.1283	2.19853	2.24364	2.09141	2.15119	1.65712	2.2212	2.30314	1.69527	2.75457	2.21573	1.69964	1.80772	2.0677	2.25609	2.11464	2.16686	1.51396	1.6954	1.51114	1.66678	1.69742	2.00014	2.13165	1.81942	2.12431	2.20589	2.05177	2.34692	2.31706	2.2064	2.26139	2.34464	1.9382	1.7562	2.13105	1.8124	2.34219	1.90963	2.16064	1.59666	1.76185	1.49866	1.88232	1.98004	2.15595	2.15637	1.85953	1.64431	1.85569	1.55651	1.68748	2.4119	1.69464	1.98915	1.99761	2.21142	1.65273	2.10511	2.27375	2.27864	1.95223	1.8545	1.99228	2.30219	2.37286	1.95616	2.1024	2.03169	2.19205	2.11446	2.05425	1.68572	2.41623	1.60337	2.04621	2.36209	2.45444	2.20125	1.81251	1.50385	1.84004	1.8902	2.26162	2.25767	2.06519	1.60981	1.68148	2.04444	1.72672	1.46918	1.67657	2.51226	2.07463	1.93264	1.59409	1.97521	1.70766	2.26169	1.62164	1.64493	2.26287	2.06124	1.92913	2.18625	2.11723	1.73531	1.52918	2.07402	1.58679	1.62751	1.53233	2.31925	2.1955	2.45522	1.98432	1.47315	1.51006	2.31345	2.2515	2.3024	2.24173	2.20769	1.50691	1.9515	2.34931	2.02187	2.25625	1.90868	1.98223	2.38271	1.81832	1.6619	1.53338	2.26983	2.61006	1.74007	2.23283	2.52032	2.42712	1.48983	1.6112	2.18206	1.90516	2.06718	1.69638	1.76123	2.20413	1.60654	1.4659	1.98722	2.1461	2.00361	1.62432	1.81572	2.1266	2.17239	2.03391	2.36846	1.90496	1.62232	2.1997	2.06609	1.59151	1.65772	2.18197	1.70314	1.86957	1.80268	2.13787	2.10084	1.78556	2.33038	1.70581	2.40679	2.0039	1.86623	1.88932	2.0934	1.80362	2.17456	1.9318	1.85731	1.64198	1.77972	2.31195	2.07221	1.68935	1.96799	1.73349	1.46105	1.60242	1.67769	1.63076	2.19237	1.70556	2.3051	1.51885	1.67087	2.05132	2.212	2.36926	1.49803	2.29199	1.6155	1.91126	1.65093	1.59791	2.34417	2.05567	1.70948	1.618	2.44617	1.50037	2.28978	1.60146	2.02584	2.16893	1.6525	1.75729	1.68894	2.13056	2.09906	1.99611	1.59665	1.71833	1.8472	1.70804	1.90048	1.44455	2.15882	1.60563	1.65864	1.92717	1.80106	1.77667	1.5821	2.27262	1.85173	2.47708	1.86334	1.77782	2.15256	1.70212	2.26726	2.04656	1.64731	2.39418	2.062	1.91576	1.77821	1.59859	1.83487	2.30522	2.00482	1.8045	1.85358	2.14175	2.2696	1.8474	2.0878	1.50505	2.32367	1.47322	2.37286	1.49381	1.64286	1.47795	2.21523	1.67717	1.83505	2.07828	2.5358	1.8788	1.96577	2.00738	1.76118	1.63915	1.63964	1.50359	2.46964	1.81903	2.29701	1.80479	2.03527	1.60266	1.55439	1.59238	1.51643	1.57198	1.76557	1.64518	1.59921	2.16896	2.2941	2.11835	1.78247	1.46878	2.11962	2.12211	1.87499	2.32075	2.21328	1.8023	2.29376	2.13741	2.07814	1.88772	2.17464	2.00755	1.93614	2.25001	1.92846	2.13959	1.62454	2.13296	2.30923	2.02228	2.33503	1.68152	2.23547	1.73887	2.20804	2.1742	2.16099	2.33031	1.81332	2.34122	2.05659	1.45967	1.8105	1.71992	2.22399	2.2521	2.04785	1.66611	2.34803	1.61777	1.77211	2.16416	1.76275	1.70312	1.83934	1.7323	2.36812	2.14025	1.50222	2.33108	1.77107	2.23782	1.80561	2.28269	2.11487	1.60816	1.73325	1.76296	1.95962	1.71378	1.71293	1.8841	2.11816	2.15815	2.19798	1.87392	1.47462	2.67082	2.09126	2.39738	2.00878	2.20315	2.18454	1.47796	1.59866	1.66794	2.30972	2.11368	1.70398	2.1042	2.12918	1.59276	1.57325	1.78627	1.48721	1.89544	1.47677	1.68581	1.83383	2.28159	1.93028	1.63065	2.05333	2.35214	2.01128	1.83304	1.92798	2.04075	1.49483	1.92831	1.7289	1.96318	1.479	1.65564	2.11133	1.58107	2.3939	2.23689	2.17291	1.75008	1.73197	2.42781	2.33798	2.22476	1.4884	2.07741	2.34758	1.80455	2.20343	1.75564	2.15879	1.98694	1.55653	1.76349	1.93586	2.34595	2.10225	2.30768	2.04498	1.77182	1.67371	2.14832	1.6144	1.88255	2.37147	1.57851	2.29709	2.15762	1.75294	1.64372	2.30784	1.66305	1.71396	2.18414	2.10541	1.98801	1.48055	1.67141	1.73391	2.13698	2.36975	2.01846	1.50416	2.18359	2.1485	2.27188	1.56639	2.20721	2.08958	2.45238	2.08727	2.26824	1.96842	1.65006	1.666	2.27685	1.49625	1.86843	1.89347	1.52165	2.60397	2.20903	1.73342	2.36752	1.77661	1.79958	2.15237	2.06754	1.87121	1.57577	1.62893	2.08023	2.12974	1.46655	2.25279	2.35034	1.51784	2.5351	1.80599	1.50583	1.5006	1.77317	2.00604	1.94268	1.51077	1.59199	1.50374	2.39463	1.67718	1.50007	1.9594	1.66247	1.60937	2.01875	1.84327	1.96038	1.65913	1.66418	1.57116	2.25769	2.32369	2.13091	1.86712	1.86257	2.29466	1.98823	2.05616	2.04025	1.8275	2.12436	1.94376	1.78561	2.24936	1.86414	2.46799	1.66541	1.82834	2.04549	1.79354	1.46803	2.05204	2.28747	2.09423	1.49406	1.95693	1.58783	2.01768	1.8444	1.83952	2.26511	1.94477	2.14334	1.99356	1.49298	1.67857	2.01566	2.14721	2.24738	1.50277	1.78382	1.6165	1.73449	1.65508	1.584	2.19677	2.18775	1.6513	1.87036	1.59116	2.13032	2.08177	2.06073	2.23628	1.62455	1.63035	1.69859	1.67213	1.48406	2.10407	2.08072	1.49114	2.00113	1.51011	1.46689	1.49786	1.45308	2.30372	1.90358	1.90324	1.60344	1.46599	1.48566	1.79416	1.58531	1.90112	1.7823	1.83867	1.96684	1.49357	1.6287	1.945	1.8497	1.60871	1.70143	2.34938	1.61142	2.40031	2.02987	1.50449	2.16559	1.63137	1.63053	1.83374	1.92604	2.18574	1.94264	2.39666	1.94717	1.44041	2.1222	2.01551	2.22382	1.87224	1.70773	2.1861	1.97669	1.75648	1.64018	1.50754	1.85832	1.65139	2.14186	2.25375	2.00572	2.13371	2.06034	2.12575	2.00515	1.92975	2.21801	1.50948	2.36098	2.05802	2.36336	1.67157	1.78505	1.45811	2.15312	2.2038	1.9342	2.01984	1.76222	2.01916	1.4763	2.36836	1.52719	1.61477	1.98315	1.91704	1.73969	1.89111	2.28096	1.47267	1.84018	1.49334	1.9714	2.04762	1.91315	2.04731	1.51021	1.95761	1.62392	1.93336	2.37538	2.28833	1.60199	1.63748	1.80809	1.80139	1.94508	1.63489	2.39801	1.51491	2.12712	2.16267	1.95256	1.63483	2.20492	2.19133	1.81305	1.60326	1.57358	1.79313	2.21289	1.92558	2.54938	2.24271	2.27383	2.16746	1.68983	2.2562	2.43666	1.98269	2.32416	2.23271	2.28119	2.14886	1.76641	2.40316	1.70596	1.56563	2.23943	2.13655	1.6155	1.92565	2.01342	1.85593	1.71746	1.49842	1.99348	2.10616	2.28622	1.87732	2.17243	2.0554	1.68432	2.22543	1.46659	1.90708	1.58734	2.32636	2.15932	2.75196	2.27115	2.50025	1.88378	2.2845	1.7198	1.6555	1.6287	2.0114	2.00444	1.57007	2.45031	1.60744	2.0953	1.49158	2.42176	1.91027	1.86719	2.17117	2.29265	2.16194	1.93933	2.0851	2.57024	1.73729	2.14647	1.72036	2.28982	2.54973	2.08134	1.7554	1.81167	2.16497	1.92253	2.34414	1.6607	2.03096	2.20487	1.98322	1.61008	1.60639	2.30282	1.64955	2.25813	2.33451	2.09742	2.12391	1.92097	1.46913	1.691	2.39318	2.33829	2.31039	1.94244	1.90455	2.26696	1.59413	2.28772	2.2254	1.72	2.27726	2.24741	1.80842	2.21257	2.0319	1.4279	1.85394	1.7312	1.8759	2.16155	1.50154	2.14489	1.4954	2.33862	1.97853	1.75261	2.26262	1.61801	2.07214	1.73591	1.78377	1.81652	2.08537	1.6233	1.6883	2.16021	2.27141	1.79755	1.65155	1.61693	2.30734	2.00595	2.23724	1.79471	1.77823	1.46319	1.90667	2.32049	2.02793	2.15683	1.63033	2.08196	1.58526	1.83686	1.9539	2.21162	1.65108	2.21011	1.58245	1.58931	1.70993	2.03625	2.06854	1.95075	2.41455	1.49262	1.51178	1.66472	1.59556	2.00149	1.92367	2.05262	2.31211	1.93383	2.21917	2.41776	1.78706	2.21243	1.49431	2.10297	1.9238	1.94452	1.9605	1.97144	2.38618	2.48325	1.84988	1.7441	2.18696	2.21558	1.497	2.20469	1.80231	1.7923	1.94467	2.41892	2.31862	1.96553	2.31853	1.93417	2.01509	1.79349	1.73114	2.18308	2.35629	2.18305	2.21478	1.9993	2.17509	2.22965	2.05684	1.97948	1.73709	1.63039	2.39852	2.37564	1.71192	2.10953	1.84211	1.94239	2.39614	2.20681	1.76736	2.14979	2.21101	1.49165	1.64705	1.81767	1.70855	1.65129	2.17108	1.88224	2.30331	1.49857	2.06543	2.21903	1.98866	1.59183	2.01385	1.82147	2.27058	2.06306	1.61465	1.50678	1.98093	2.20181	1.4745	1.49946	2.25908	2.13067	2.15931	2.3565	1.81594	2.09671	1.83778	1.84718	2.07407	2.26167	1.49579	2.08716	1.83512	2.57743	1.66103	2.49227	1.46724	1.98001	2.33992	1.71579	1.97974	2.47789	2.42063	1.93891	1.61556	2.15259	1.70065	2.17202	1.48955	2.24406	1.49512	2.02096	1.44631	1.49135	1.67589	2.32282	2.28635	1.44141	1.4619	1.95661	1.98554	2.11314	1.826	2.02857	2.25377	2.17479	1.93837	2.16169	2.03663	2.17128	2.15636	1.66502	1.8158	2.35209	2.44258	2.28915	1.98541	2.07026	1.66639	1.73115	2.34169	2.35162	1.75578	2.12459	1.80675	2.4886	1.92514	2.38705	1.9337	2.39813	1.6692	1.76407	1.83094	2.41673	1.64445	1.6799	2.09834	1.59122	1.92421	1.49391	2.1744	2.11419	2.45851	1.60016	1.50444	1.93932	2.17616	1.64019	1.87798	2.1975	1.58543	1.67914	2.12626	1.82486	1.48011	1.67596	1.46628	1.7814	1.65021	2.49358	1.58015	1.58716	1.70375	2.26168	2.15366	2.47186	1.70111	1.66027	2.18554	2.53604	2.49085	1.74163	2.54163	1.97538	2.01715	1.95805	1.87983	1.68518	2.38934	1.75854	2.33413	2.55512	1.93238	2.19015	1.63013	1.66862	1.94352	1.88562	2.5803	2.22345	2.38752	1.58903	2.24094	2.10824	1.58608	1.6845	2.05482	1.58816	1.49311	1.88362	2.38252	2.23527	2.17113	1.69457	1.72925	1.72858	1.48589	2.2727	1.63939	1.65523	1.65915	2.35411	1.6695	1.71967	2.03454	1.71844	2.31601	1.65588	1.72192	1.61997	1.7811	1.95097	2.36658	1.92801	1.58033	1.97508	2.1743	1.48009	1.59188	2.00552	2.68568	1.81319	2.1823	2.65345	1.7171	2.42203	2.28751	1.7805	2.32608	1.76147	2.1217	1.84031	1.80539	1.57613	1.94064	2.36442	2.17629	2.04512	1.93598	1.6222	1.72772	2.30286	2.11712	1.8362	2.17354	1.59895	1.68537	2.35937	1.78722	1.70879	1.48246	1.83889	1.68462	1.67052	2.30453	1.78803	1.83996	2.13814	2.60176	1.85916	1.93028	1.86548	1.67137	2.28377	2.00714	2.16009	2.37504	1.50767	1.50142	1.71537	2.23006	1.78922	2.20379	2.25405	2.29611	2.54322	1.66678	2.14201	1.45484	2.3683	2.16021	2.17534	2.17962	2.24403	2.0598	1.69333	2.19027	1.87682	2.43373	1.61326	2.38094	1.77815	1.49426	1.60663	1.49103	2.18674	1.73321	2.29532	2.22885	2.15635	1.51217	2.21513	2.12797	1.67572	1.90436	1.95773	2.21543	2.18568	2.07327	1.66998	1.85428	2.15144	2.06966	1.65982	1.84518	2.27436	1.63881	1.79091	2.16407	2.32243	2.15008	1.73746	1.87618	2.32848	1.51539	1.91948	1.61578	1.61721	2.21665	2.00068	1.94642	2.08547	1.47556	2.24532	1.52093	1.92471	2.13872	2.19847	2.3433	2.22008	2.17761	2.08208	2.45282	1.55786	1.84729	2.16713	2.57406	1.81578	1.75643	2.28724	2.24041	2.23113	1.64114	2.05548	2.15185	1.86824	2.13751	2.29179	1.47749	1.69293	1.95888	2.25895	1.98836	2.18633	1.79184	2.01014	1.57784	1.58033	2.46468	1.92515	1.80965	1.92931	1.52006	2.23475	1.73584	1.60131	1.60758	2.31727	1.71836	1.77801	1.89565	1.9003	2.3944	1.43584	2.02083	1.97382	2.4007	1.68911	2.22313	2.09244	1.68202	1.5167	2.17592	1.88055	2.22905	1.78298	2.31932	2.17926	1.9861	2.31938	2.15115	1.76647	2.00186	1.73252	1.62081	2.09321	2.08583	1.68718	2.23159	2.24453	1.59699	1.94527	1.64707	1.67156	1.97701	2.13157	2.16167	1.62816	2.15326	1.71694	1.77013	1.80852	1.69208	2.01147	2.31151	2.275	2.08043	2.23101	2.36725	1.46302	1.5128	2.10086	2.22225	2.24613	1.74766	2.35493	2.0967	1.6582	2.07822	1.64566	2.54476	1.93168	2.19303	2.17469	1.87804	2.2551	2.24772	2.06033	1.82515	1.62901	1.66367	1.68134	2.20485	1.93853	2.00508	1.86634	1.7901	1.48531	1.4966	1.64046	1.72964	1.62924	2.1263	2.23484	2.37165	1.80305	1.64146	2.25359	2.05096	1.86866	2.03283	2.37996	1.80855	1.862	1.82342	2.20783	1.69706	1.86532	2.10112	1.66858	2.1048	1.70603	2.33838	1.91574	1.7177	2.22843	1.64078	1.58769	1.60358	1.48066	1.97832	1.47369	1.51406	2.67248	1.87768	1.95279	2.11667	1.86871	2.4455	1.76897	2.0555	1.58236	2.22838	2.28674	1.7345	2.16727	1.83804	2.2963	2.01798	2.08669	2.33739	1.72405	2.31729	2.23807	1.50785	1.49994	2.65521	2.35246	2.13363	1.73049	1.53979	2.18705	2.11695	2.3134	1.99987	1.74443	2.74612	1.61602	2.50173	1.50306	1.80129	1.80246	2.11995	1.47719	1.72881	2.18167	1.5066	2.2599	1.78123	2.11594	1.77511	2.07434	2.26518	1.86549	2.07551	1.87698	2.20318	2.22338	2.0819	1.99649	2.50635	1.6054	2.1234	2.2066	1.63153	2.28117	2.16174	1.8991	2.26056	2.49298	1.74116	1.74237	1.66397	2.29519	1.84757	2.13861	1.69379	1.57734	2.15703	1.6216	1.5979	2.00775	2.56059	1.51493	2.30173	1.88448	2.43082	1.89344	2.54381	1.66389	1.92784	1.92146	2.10806	1.68982	1.70579	2.12354	1.58587	2.2918	2.29784	2.1943	2.2826	2.04041	2.08331	2.00186	2.21566	1.99012	2.29919	1.67604	1.46313	2.05247	2.0701	1.50882	2.27451	1.48342	1.84649	1.68826	1.94111	2.08417	2.26029	1.65228	2.0457	1.59821	2.10078	1.95126	1.67518	1.58736	1.48832	2.11229	1.67332	2.16625	1.72772	1.5114	1.85431	1.57362	1.57208	1.50766	1.75586	2.11315	2.10543	2.3994	2.01968	1.60792	1.56894	1.66805	1.8681	1.78635	2.49759	2.32183	1.71146	2.2264	2.42533	1.52058	2.22123	1.61758	1.98815	1.74044	2.30426	2.08272	2.45984	1.97254	1.49507	1.8935	1.91302	2.08345	1.7525	1.65491	2.34878	1.66752	1.49708	2.20354	1.72826	2.18788	2.00039	2.09878	1.87797	1.84348	1.62396	1.76417	1.5255	2.31393	1.89788	2.13544	2.05799	1.78152	2.23494	2.15779	2.16225	2.18508	1.62988	2.18739	2.20229	2.17706	2.23137	2.25364	1.68716	1.70346	2.18421	1.80655	2.01821	2.15826	2.16711	1.60508	1.59202	1.90579	2.53174	2.0396	2.04993	2.25262	1.72944	1.49572	1.58945	1.85648	1.57387	1.68032	2.05456	1.86582	1.69286	1.60224	2.3193	1.77439	1.86355	1.49549	1.72067	2.26355	2.14032	2.00516	1.59427	2.28951	2.09624	2.1743	2.21267	1.92276	1.63092	1.48496	1.91131	2.2641	2.01871	2.0251	2.11835	1.50021	1.71213	1.78046	2.10564	1.961	1.59138	1.98018	2.04847	2.1012	1.98205	1.61948	1.88689	2.33558	2.30102	1.99926	1.72956	2.07858	2.02217	2.43059	1.92211	2.15256	1.99664	1.6009	1.72239	1.78115	2.3346	1.59549	1.78162	1.89633	2.43095	2.25377	1.65623	1.96548	2.22629	2.09868	1.76487	2.12217	2.61718	1.67764	2.06825	2.25978	2.02514	1.65063	2.07998	1.78985	1.74259	1.61997	1.48793	1.83464	1.47249	2.28676	2.28955	1.47018	1.91502	2.15624	2.33017	1.53505	1.64412	2.057	1.7216	1.61356	1.60273	1.56123	1.86884	1.59733	2.17138	1.94226	2.00821	1.60321	2.04089	1.59132	1.84372	2.05393	1.61249	1.76109	1.48288	2.20037	1.63845	2.23945	2.38986	1.80647	2.16498	1.65518	2.035	1.66553	1.47112	2.59923	1.51588	1.80341	1.84799	1.62812	2.09308	1.91077	1.75284	1.87413	1.65783	1.91258	1.7396	2.2216	2.16524	2.41545	1.60408	2.1857	2.30306	1.88384	2.44404	1.83849	2.31529	1.73092	1.83559	2.14097	2.12191	2.41268	1.45977	1.92827	2.36982	2.28282	1.83304	1.7986	1.99251	1.62022	1.71523	1.7189	1.86618	2.10761	2.16035	1.4512	2.3801	2.24531	1.95925	2.10745	2.17645	1.74216	1.96399	1.82662	2.11287	1.89053	2.19281	1.89322	2.12889	1.75991	1.60926	2.27604	2.19742	2.2054	2.26375	2.34103	2.08474	2.35701	2.55358	2.26984	2.30128	1.66413	2.00907	1.94254	2.26486	1.75404	1.74355	1.95666	1.71249	2.52874	1.74297	2.31721	2.13509	2.44221	1.92643	1.74342	1.74065	1.46887	1.48023	2.12458	2.365	1.67638	1.74663	2.25712	1.90161	1.4911	1.8125	2.36355	2.19324	1.81159	1.78305	1.74616	2.33077	1.79121	1.65312	2.387	1.61154	2.23548	1.51816	1.90491	1.80943	2.07062	2.60724	2.30928	1.7457	2.51811	1.50505	1.97885	1.79522	1.6184	2.0668	2.16669	1.96939	1.82216	1.97483	1.59982	1.83742	1.73256	1.71452	2.37089	1.70468	1.46593	2.07897	2.17495	1.69427	2.32615	2.61416	1.67308	2.33619	1.71364	2.16156	1.68328	2.09088	1.82349	2.46472	2.28224	1.69948	1.46916	1.87068	1.94042	1.62167	1.72596	1.69311	1.60941	2.37671	2.01658	1.89207	2.16955	1.9936	1.90912	1.85393	1.599	1.49222	2.37798	2.3271	2.2701	1.96303	2.14619	1.63462	1.77782	2.2544	1.51451	1.99634	2.00139	2.16581	1.54528	1.96264	2.17719	1.65051	1.84947	1.46557	2.06031	1.46076	1.70816	1.529	2.26238	1.64978	1.62984	1.79445	2.18073	2.22921	1.90194	2.24861	1.93788	1.63938	2.44875	2.218	1.59782	1.67045	2.23857	1.80271	1.86878	2.11203	1.57301	1.52888	1.63747	2.36798	2.13537	1.71714	1.59272	1.78394	2.53445	1.69537	2.21717	2.1617	2.41712	1.8503	1.957	1.88405	1.65169	1.6558	2.09383	2.19276	1.76613	1.73309	1.86038	2.17519	1.87527	2.07056	2.12288	1.94017	1.77861	1.59612	2.2813	2.32088	2.03936	1.73611	2.05968	1.62713	2.21871	1.96688	2.09232	1.97818	1.59359	1.48314	1.7581	1.59401	1.98896	2.44675	1.68659	2.03691	2.39167	2.15741	2.02378	2.58908	2.29062	2.4508	2.16676	1.91942	2.24349	1.72768	1.92961	2.22984	1.81368	2.09932	1.97792	2.02166	1.64378	2.42789	2.2602	1.55913	2.36827	2.28663	1.89356	2.2493	2.10762	1.85971	1.75511	1.94124	1.89728	1.86356	2.5059	1.7531	1.83659	2.06421	1.92764	1.72546	1.61554	1.955	1.6393	1.79408	1.61691	1.70168	1.88423	1.77971	2.16532	2.00942	1.5995	2.01259	1.96315	1.68503	1.92682	1.49963	2.54979	2.11547	2.26048	1.69203	2.3472	1.70566	1.60929	2.23053	1.48209	2.18005	1.49475	1.61242	1.7822	1.75331	2.06558	1.66257	1.90755	1.61082	1.67997	2.22868	2.10601	2.10047	1.70039	1.82294	2.15877	2.27838	1.8417	1.64935	2.01499	2.15214	1.94329	2.27324	2.36636	2.2682	1.6298	1.63384	2.19008	2.31829	1.76111	2.26504	1.96611	1.93124	1.66355	2.1724	2.57986	2.08974	1.52587	1.6978	2.60205	2.37291	2.45317	2.37448	2.03849	1.49278	1.86193	1.70072	1.78049	2.14137	2.31093	1.71048	2.24695	2.009	1.69873	2.00804	1.98978	2.3571	1.9717	2.08619	1.4864	1.65213	2.0657	2.12951	1.78474	1.68428	1.77029	2.02776	1.73385	2.08976	2.19909	1.72623	1.87486	1.96689	1.62537	1.71225	1.68828	1.55453	2.27743	2.11255	2.45325	1.79288	2.10255	2.33689	2.11202	2.20723	1.72057	2.28999	1.78451	1.94003	1.64756	1.8462	2.49624	1.60504	1.78704	2.21139	2.05688	2.37342	1.74043	1.5336	2.15388	1.64069	1.59258	1.58881	2.04546	2.05966	2.10904	2.09762	2.30312	2.28808	1.78679	2.0407	1.4843	2.04645	2.13636	1.82114	2.01233	1.63294	1.65807	1.59602	1.74582	1.4863	1.64954	1.48712	2.2198	2.15035	1.60375	1.96799	1.69189	1.7522	2.38754	2.2302	2.18027	1.66522	2.1972	2.00039	1.93984	2.18927	1.90058	2.17755	1.79047	1.78159	2.55392	2.12867	2.02169	1.75082	2.05644	1.96907	1.8091	1.63784	2.13384	1.64562	1.58494	1.6193	1.62201	2.2217	1.7715	2.31306	2.041	2.22908	2.22556	2.15077	1.86187	1.95035	1.83665	1.47456	1.6511	2.11018	1.85798	2.33388	2.21312	1.98758	2.61435	1.46196	1.94697	2.07514	1.68467	1.99921	1.99741	2.22167	1.92993	1.84027	1.78127	1.62315	2.14551	1.5877	2.50446	1.87032	1.6804	1.92193	2.30094	1.72258	1.49114	1.90651	2.08351	2.04237	1.75065	1.64754	2.18246	1.89939	2.16398	2.25018	2.6422	1.62868	2.12808	2.20595	1.52542	2.32996	2.01136	1.78587	1.71985	1.56835	1.49153	1.98347	1.5886	2.2805	1.6154	2.25737	2.10753	2.20588	1.72217	1.6486	1.70283	1.80756	2.19755	1.87265	1.80389	2.05484	1.61761	1.53201	1.72191	1.94692	2.25522	2.09658	1.54099	1.49937	2.25031	2.14218	1.49747	1.47613	1.81832	1.68047	2.42595	1.60856	1.45613	1.78632	2.20412	1.57762	1.68816	2.20704	2.4152	1.70647	1.66241	2.11528	2.17607	1.70271	1.95568	2.10435	1.46853	2.05692	2.20233	2.23731	1.60548	1.63738	1.50113	1.8468	2.19393	1.71394	2.42933	1.67892	2.30426	2.43136	2.30062	2.40819	1.764	1.97125	2.1797	2.10355	1.5169	2.32444	2.21222	1.8188	2.04479	1.6823	1.65961	1.48843	1.50468	1.51729	2.23482	1.71545	1.97157	2.17495	2.21896	1.52457	2.48152	2.14044	1.74829	2.2239	1.61095	1.65014	2.29687	1.46574	2.25431	1.62872	1.51779	2.22205	2.45117	2.34447	2.1445	2.24387	1.51968	1.6634	2.58134	1.79355	2.27031	2.09315	2.16687	2.10507	2.34835	1.81455	1.65761	2.12333	1.78402	2.14523	2.48901	2.02435	2.1606	1.97278	2.12118	2.04765	1.60553	2.41449	2.17329	2.23617	2.20937	2.26053	2.24439	2.31039	2.33189	1.67295	2.15855	1.88312	2.12903	2.0642	2.31927	2.46162	1.86403	2.14458	2.18319	2.42879	2.36848	2.00875	2.02137	1.84972	2.36759	1.72913	2.54696	2.09992	2.19599	2.07868	2.13939	2.19271	2.06303	2.4112	2.03238	2.40702	2.12424	1.43146	1.94626	1.97632	2.15376	2.0298	2.3149	1.51048	1.50297	1.91883	2.28554	2.65955	1.69135	2.20086	1.67529	1.5255
10.2	0.25	3	7	1.5	10	25	NA	25.7	0	3	Spring	2023	Brachwitz	2.17016	1.705	1.97393	2.30113	2.18459	1.9444	2.29082	1.6509	1.93002	2.03106	2.19135	1.68856	2.36912	2.02824	1.63669	1.47296	2.2082	2.22049	1.79655	2.13075	1.64897	1.64813	2.56528	1.65879	2.15969	2.23693	2.45333	1.90108	2.45893	2.17529	1.60546	2.13067	2.08382	2.02602	1.88041	2.23469	1.99024	1.94393	1.65644	1.68757	1.75701	1.71225	1.96401	2.2809	1.96738	1.68292	1.53527	2.37518	1.90613	1.66207	1.76272	1.64974	1.75404	2.52081	1.88725	1.80123	1.80514	2.15902	2.51893	1.67133	1.69453	2.26079	1.82501	2.11533	2.27545	2.30881	2.15771	1.68237	1.64231	1.59466	1.71058	2.08938	1.70834	1.76451	1.80462	2.19541	1.49041	1.75749	2.61224	2.51054	1.78261	1.96135	2.24594	2.17619	1.77324	2.48325	2.19368	1.85952	1.87813	2.03211	1.78148	1.8545	1.92072	2.08733	1.51607	1.89416	1.86944	2.33511	1.78918	2.23912	1.96505	2.07833	1.73103	2.24624	1.83065	2.24074	2.25018	2.25537	2.0817	1.92738	2.40867	1.63609	2.28088	1.5907	1.83455	2.00113	1.74993	2.18767	2.1858	2.29969	2.38386	2.50382	2.12749	2.31516	2.37877	2.03215	1.47505	2.0623	2.08423	1.75252	1.62116	2.36198	1.79577	1.9667	2.12189	1.84426	1.79004	2.30026	1.67109	1.66277	1.82081	2.34726	1.88317	2.24691	2.35379	1.99146	1.6791	2.20181	2.35786	2.15904	1.45231	1.77745	2.55105	2.16429	2.22611	1.95481	1.63917	1.46482	1.85721	1.99451	1.94742	1.74808	2.11684	1.66388	1.96839	2.34163	1.64238	2.13993	2.06619	2.45082	2.24101	1.9889	1.9837	1.98845	1.90452	1.87459	1.96815	1.98538	1.65664	2.17177	1.81715	1.87425	2.07266	2.29756	1.97435	1.67633	1.82541	2.29549	2.34321	2.06422	2.54224	2.14278	2.51318	1.69263	2.11442	1.78718	1.96189	2.1445	1.76638	1.74041	1.96252	1.63785	1.93171	1.68507	2.21595	2.29539	2.55276	2.293	2.19769	1.68727	2.35681	2.08272	1.42004	2.22803	2.29942	1.83708	1.78416	2.00625	2.14243	2.19275	2.32337	1.8082	1.92063	2.25824	1.78993	2.28496	1.62647	1.99943	1.99212	1.82305	1.74444	2.20547	2.19542	2.2778	1.95644	1.74556	2.22091	1.96348	2.25356	2.35725	2.18018	2.14417	1.83111	2.06202	1.69564	1.95722	2.08993	2.08293	2.20565	2.16339	2.08371	1.71457	1.73241	1.99656	2.11439	1.65829	2.08772	2.20729	1.73173	2.1599	2.28638	2.13655	1.95906	1.80627	1.77843	2.23308	1.92888	1.83381	1.81372	1.88498	2.1153	2.2567	1.90778	1.73874	2.09723	1.74998	2.33246	1.76109	1.90228	1.67259	2.37963	1.63547	2.39195	2.21671	1.9243	2.18564	2.25708	2.25947	2.61122	2.61602	2.42745	2.18193	2.17576	2.03771	2.20278	2.1835	2.37607	1.47205	2.01996	1.831	2.25259	2.26242	1.73383	1.98347	2.16803	1.74986	1.62559	1.47784	1.91773	2.14077	2.06259	2.22818	1.96755	2.14032	2.21847	2.14392	2.29905	2.05566	1.92968	2.13196	1.98631	2.35347	1.67	1.83928	2.14033	2.02233	2.31757	2.05176	2.03734	1.85748	2.1456	1.76833	1.58431	2.51216	2.17255	1.66798	2.16534	2.2391	2.46682	1.86754	2.18457	1.80507	2.29064	1.66633	1.67743	1.84652	2.08791	2.20587	1.7444	2.33379	2.4303	2.45384	1.92936	1.83061	1.9284	2.24908	1.49449	1.92484	1.94108	2.11693	1.67055	1.93939	1.81435	1.85809	2.00631	2.25526	1.64521	2.16701	1.66515	2.36529	1.99359	2.0212	1.91047	2.24764	1.59318	1.66586	1.785	2.30451	1.60279	1.68063	2.20668	2.062	1.91271	2.0419	1.76779	1.86315	1.5856	2.13382	1.8972	1.82215	1.89339	1.87826	2.24763	1.79965	1.87519	2.0815	2.21128	2.03275	1.8804	2.27044	1.59083	1.96482	2.485	2.38778	1.59889	2.11932	1.87274	1.90348	2.4084	1.81991	1.93998	1.96006	1.51169	2.34878	2.16158	2.2573	2.11878	2.37123	1.70006	1.78584	1.93449	1.9328	1.89677	1.79155	2.22678	1.5661	2.00845	2.46281	1.69168	1.72031	1.44477	2.37031	2.06395	2.16373	1.58454	1.93984	2.25497	1.44433	2.56794	1.99863	2.22519	1.92877	2.02231	1.67166	2.24919	2.39413	1.93858	1.86683	2.23542	1.88979	2.23471	1.7434	2.19974	1.93113	1.86296	1.99347	2.32539	2.18703	1.90403	1.89093	1.91048	2.14565	1.99084	1.81243	1.99001	2.12166	2.32892	1.46073	1.63501	2.10037	1.71105	1.65112	1.76642	1.93472	1.67085	2.49829	2.27536	2.00252	2.26946	2.40353	2.23107	2.1298	2.19544	1.87841	2.48972	2.27392	2.03012	1.79513	2.14977	2.01368	2.41899	1.71885	2.00327	2.08361	1.92012	1.66829	2.01402	2.10702	2.25519	2.32967	2.07073	1.63373	1.76547	2.33396	1.84663	2.21028	2.09742	1.83401	2.14306	2.32563	1.71723	1.95842	2.37141	1.82135	1.74565	1.79566	1.54181	1.81941	2.2688	1.95553	2.0819	2.0375	1.48708	1.90274	2.22428	2.03494	1.955	1.72171	1.74778	1.77081	2.04696	1.58872	2.0238	2.36845	1.7086	2.14698	1.95307	2.43314	1.76445	2.06913	2.23529	1.99113	2.30825	2.42228	1.8448	1.66334	2.16045	2.23218	1.72428	2.06272	1.45344	1.80527	2.28912	2.03487	1.64683	2.04924	1.9457	2.37362	2.16928	2.0403	2.51129	1.67725	2.26488	1.65679	2.18287	1.81108	2.09933	2.06933	2.0068	2.13082	2.36696	2.02416	1.93779	2.25992	1.70657	1.65798	2.41538	1.78866	2.21637	1.99013	2.49203	2.4608	2.27894	2.19914	1.59856	1.92427	2.25133	1.68905	2.31304	1.80799	2.10837	1.98934	2.22806	2.45609	1.97566	1.94234	2.19571	1.97908	2.24053	1.90751	1.90734	2.17249	2.37772	1.6832	2.07513	2.29149	1.62786	2.13919	1.64119	1.85669	2.49827	1.56801	1.85995	2.05139	2.16253	2.18481	2.15829	1.81676	2.27857	1.59116	1.70221	2.7036	1.84581	1.83495	2.01963	2.2266	1.9207	2.34073	2.22039	1.71521	1.8323	1.83999	1.89646	2.10222	2.16125	2.37963	2.20512	2.14444	2.14003	2.06428	2.41215	2.24805	1.67939	1.80925	1.73219	1.74419	1.92361	2.0651	2.09051	1.67408	1.58717	2.32711	1.73889	1.69726	2.08339	1.93646	1.7248	2.49328	1.66761	1.76086	2.33077	2.1938	2.01753	2.04204	2.43234	2.41384	1.82286	1.76241	2.12227	1.81369	2.07249	1.83681	2.27942	2.23711	1.59058	2.12864	2.00496	1.966	1.68764	1.66041	2.30954	2.32735	2.08565	1.75983	1.90571	1.60764	2.22987	1.51527	2.2124	2.26089	1.62948	2.0369	1.89418	2.05715	2.4051	2.08769	1.65199	2.50186	2.17191	1.8831	2.30475	1.65701	2.23031	2.72082	1.70421	1.80793	1.61219	2.20084	2.01374	1.71215	1.60526	1.62404	1.67703	2.17288	1.64364	1.79625	1.58795	1.73851	1.99524	1.51729	1.97508	1.63073	2.39025	2.45991	1.78123	1.92701	1.47529	2.43936	2.04409	1.76218	1.94233	1.86487	2.07987	1.77999	1.72852	2.03287	1.83432	2.10918	2.3598	1.98262	2.22259	2.30917	1.4603	1.70969	2.2613	2.28178	1.73026	1.95599	1.99265	1.88976	2.46938	2.3586	2.36895	2.58844	1.80713	1.73926	2.28486	2.24023	1.74603	1.96675	1.87219	1.89386	2.07806	1.70077	1.99386	2.30695	2.20901	2.06581	1.75496	1.96357	2.19198	1.71156	1.87194	1.80103	1.94641	1.97681	2.35521	1.95411	1.97456	2.34129	2.00062	2.00853	2.16195	2.25113	1.6727	2.24264	1.70482	2.30523	1.64455	1.72969	1.81961	1.66133	1.5893	1.97308	1.72006	2.3792	2.07467	1.96043	1.65628	1.74818	2.28872	1.96362	1.50264	1.61662	2.31189	1.59071	1.81781	2.49125	1.7534	2.31628	1.61816	2.12891	1.49669	1.74218	2.30606	1.93646	1.9636	2.23514	2.12835	2.3152	1.73431	2.18926	1.79923	1.98231	1.79156	2.12129	2.01502	2.20808	2.4717	1.78931	2.03108	1.64888	2.3293	1.73467	2.10744	2.26464	1.81517	1.96424	2.39399	2.44509	2.154	1.9957	1.59883	2.14682	2.1024	1.78642	2.20914	2.34036	1.89615	2.05201	1.77372	1.99999	2.12259	1.7858	2.26581	2.17174	2.14088	1.73627	1.75617	2.23348	2.30888	2.43042	1.66787	1.73866	1.78991	1.72407	1.58827	2.359	2.14165	2.21142	1.81816	1.75573	1.65053	2.00925	2.0317	2.22864	2.25554	1.83181	2.2046	1.72356	2.03672	1.80432	2.21978	1.99677	2.01275	2.3125	2.04575	2.09055	1.8555	1.6093	1.59865	1.77559	1.88345	2.36916	1.5929	1.93574	1.9364	2.06577	2.19456	1.61211	2.53097	2.10786	2.1257	1.94574	1.80624	2.36883	2.03581	1.91545	2.11157	2.34303	2.45984	1.88549	2.07461	2.28488	1.93544	2.33544	1.79932	2.10975	2.33126	2.24785	2.35817	1.98088	1.77167	2.14746	1.72096	1.59997	1.97708	1.96674	1.93975	2.38999	2.05109	2.51688	2.47725	2.06339	2.27145	2.07112	1.64815	1.91303	1.78254	2.07659	2.1719	2.06217	1.60766	1.78403	2.54118	2.26566	1.84078	1.72357	2.1862	2.10545	1.78931	1.6781	1.99317	2.07326	1.71802	1.82058	1.69741	1.99583	2.08208	1.65226	1.66742	1.99557	2.17071	2.13472	2.14754	2.02653	2.08815	2.1495	1.77265	1.82279	1.7545	1.60606	1.79946	2.02676	1.79768	2.30993	2.3431	2.00137	1.5283	2.2087	1.6267	1.96401	2.15264	2.04312	1.60285	1.7802	2.12735	1.80568	1.76307	1.88851	1.91718	1.52428	2.50452	1.82141	2.22376	2.17086	1.66345	2.03425	1.61009	2.32363	1.42858	1.81944	1.77478	1.76795	2.49793	2.21904	1.46282	1.97224	2.48023	2.1684	1.69995	1.87764	1.47114	1.71437	1.76636	1.57411	2.24314	2.20233	2.22881	1.68078	2.08322	2.01797	2.21493	1.9049	1.67678	2.20865	1.68474	1.71348	2.08089	2.13965	1.98059	1.80842	2.02126	1.99734	2.12904	2.08657	2.04003	1.83651	2.14294	2.21134	2.20974	2.07149	1.95605	2.10761	2.11614	1.98129	1.67206	2.34985	2.48455	2.16554	1.75003	2.11837	2.32908	2.06801	2.3055	1.93512	2.24337	1.78092	2.19882	1.70112	1.75532	2.10047	1.81435	1.59261	2.09951	2.28105	1.75726	2.33012	2.13934	2.0937	2.07861	2.3728	1.86844	1.75862	1.80477	1.95466	2.09312	2.17891	1.7036	1.73936	2.24298	2.28218	2.57127	1.7843	1.65308	1.90743	2.06819	1.66281	1.59221	2.38246	2.17686	1.59268	2.42202	1.96097	1.63686	2.11042	1.94314	1.70114	2.24592	2.24016	1.78145	2.03573	1.4892	2.29354	1.59261	2.08048	1.93395	2.23593	1.78876	1.60184	1.80046	2.16757	1.78971	2.01319	2.2438	2.26051	1.65748	1.63216	2.20839	1.69311	2.05068	1.78819	2.07906	2.34307	2.06039	2.18384	2.31298	1.63053	2.21715	1.87207	1.71815	2.53748	1.8023	2.39366	1.66668	2.09889	1.59416	1.95318	1.96432	1.89326	1.95069	1.95824	1.71194	1.94338	2.24189	1.92138	1.68699	2.14033	2.142	1.93125	1.8358	1.86598	2.39565	1.98377	2.33623	1.88532	1.89302	1.99035	2.1754	1.68056	2.13718	1.72772	2.13956	2.24329	2.22787	1.69323	2.2838	1.92281	2.29954	2.26857	1.73954	2.2802	1.47008	1.75346	2.37213	2.37525	2.36299	1.59395	2.33322	2.00391	1.79083	1.81763	2.18247	2.14464	1.98382	1.79928	2.54005	2.40804	2.38214	1.83556	1.61561	1.7248	2.02127	1.70287	1.89133	2.26119	1.69156	1.60648	2.26836	1.80308	2.17867	1.61596	2.5575	1.8372	1.71661	2.21916	1.70308	1.73237	1.70341	2.2877	2.03851	1.89444	1.82269	1.75141	2.0981	2.19964	2.01146	1.88344	2.23313	2.09158	2.32581	1.86952	1.91291	1.90555	1.59235	1.98989	1.98215	1.82581	1.51633	1.7588	2.04487	2.17614	2.0717	2.427	1.81679	2.3275	2.15773	2.36133	1.93572	1.50326	1.97264	2.44267	2.27311	2.14648	2.37986	1.89622	2.46961	1.4991	1.66263	1.64017	1.86627	1.87129	2.24261	1.80752	1.9574	2.38703	1.72109	1.77484	2.40513	2.12975	1.75836	2.27373	1.77771	2.30435	2.158	2.12048	1.87481	1.88453	2.2167	2.01066	1.96198	1.75383	1.8444	2.24185	1.99328	2.46725	1.70075	2.20765	1.55237	1.67451	2.05861	1.75311	1.96641	2.28848	1.87018	1.7776	2.04249	2.20498	2.29539	1.74798	2.06022	2.13845	2.45272	2.19336	2.3014	1.88408	1.96038	1.99291	2.37223	2.14011	2.09713	2.21819	1.91268	2.40016	2.12698	1.83152	1.48646	2.09348	2.03393	2.23479	2.21771	1.7377	1.94016	1.98362	2.19953	2.41561	2.07587	2.22095	2.12582	1.82562	1.59416	1.92663	2.22416	1.8099	2.36626	2.1959	1.74983	1.88616	2.48028	2.00901	2.37195	2.23016	2.28953	2.13011	1.98785	1.75763	1.71827	2.08249	1.96247	2.31659	2.2626	1.92793	1.93379	1.71615	1.94291	1.5364	2.40494	2.30761	2.17688	1.95149	1.83106	2.11297	2.16001	1.86427	1.89376	1.71008	2.39596	2.34638	2.40946	1.76928	2.1338	2.12475	1.8065	2.26388	1.8068	1.97486	1.82572	1.73247	2.2561	1.92536	2.70636	2.28045	1.66631	1.81399	2.00669	1.96692	1.75978	2.22888	2.45115	1.86241	1.51114	1.65837	1.74285	1.66228	1.78432	2.03557	2.24517	1.61523	2.16007	2.2279	2.22588	1.76214	2.46879	2.20678	1.66899	2.12732	1.58128	2.07207	1.85981	1.70148	1.51644	2.0765	1.99123	1.97946	1.60554	2.0435	2.30086	2.08605	2.10681	1.98995	2.09254	1.63607	2.08232	1.89686	1.72695	1.96918	2.39175	1.92465	2.34207	2.32293	2.29974	1.79032	2.21962	1.95641	1.71852	2.05186	2.5161	1.50318	1.93687	2.34016	2.28975	1.84087	1.71786	2.09112	2.21327	1.6352	1.75733	2.20738	1.95797	1.76198	2.28813	1.69335	2.16192	2.08456	1.87481	1.83359	2.01291	1.74324	1.80274	2.06307	2.00599	2.21153	1.62928	1.94407	1.81795	1.9573	1.67571	2.25753	1.9358	2.28178	1.86024	2.13937	2.33804	2.4223	2.1739	2.11065	1.84158	2.09749	2.37305	1.97612	1.62727	1.83922	1.74526	2.42187	2.02313	2.36327	2.01883	2.07887	1.6113	1.82944	2.02703	2.31279	2.20343	2.1966	2.28787	1.68462	2.1241	2.31194	1.69801	1.90846	2.15444	1.4837	2.28768	2.13872	1.72689	2.52931	2.4494	2.25469	2.24092	2.43398	2.28777	1.85347	2.20921	1.77306	1.9032	1.69068	2.02858	1.62157	2.33613	2.35908	1.4659	2.14779	1.5922	1.87646	1.99045	1.84676	1.60018	2.12482	2.01112	2.16677	1.8472	2.06923	2.04787	1.70776	1.65067	1.70007	2.29252	2.12725	2.19502	2.04253	1.74226	2.23569	1.866	2.11655	1.66757	1.75358	1.85765	1.85894	1.63891	2.30796	2.18534	2.32885	2.03181	1.98634	1.73466	2.15766	2.16289	2.32868	1.60961	1.96566	1.99667	1.46105	1.49606	1.97713	1.80629	1.96076	1.9106	2.34416	1.98401	1.88305	1.77603	1.99744	2.09865	1.75107	1.86552	1.60736	2.13615	2.15476	1.78792	2.43651	2.14005	1.91493	1.77541	1.66368	1.98169	2.16346	1.59527	2.31753	1.62923	1.60591	2.06664	1.81137	1.80726	2.08758	1.58465	1.72898	2.13471	1.81516	1.86653	1.84576	1.54062	1.92819	2.07215	2.13683	1.47214	1.74916	2.17854	1.57599	2.15007	1.99979	2.28428	1.68116	1.78089	1.75312	1.6548	2.12614	1.70694	2.0869	1.85894	2.18381	1.68888	2.28766	1.68045	2.12499	2.13962	2.1332	1.80199	1.9271	2.05429	1.98369	1.67339	1.74766	2.11124	1.75356	1.88777	2.10907	1.71769	1.80544	1.61421	1.60521	1.63958	2.48765	1.9931	2.47507	1.69011	1.60594	2.16955	1.67807	2.38781	1.71729	1.74405	1.84359	2.25301	2.46547	2.08906	1.74229	1.66225	1.76474	1.70951	1.65672	1.67114	1.75211	1.9717	1.78937	1.75997	2.12064	1.84252	2.01546	2.15171	2.21393	2.27539	1.98813	2.32805	1.93733	1.7299	2.25344	2.1097	1.68851	2.13846	1.87103	2.04164	1.94114	2.33894	2.08327	2.19671	1.61635	2.23883	1.79906	1.80026	1.95189	1.9895	2.1661	1.82487	1.91677	2.31562	2.10037	2.06888	1.82298	2.56598	1.584	1.45967	1.7838	1.68911	1.87541	1.85568	1.84184	1.77712	2.1738	1.94962	1.70617	2.28467	1.80283	2.00785	2.01063	1.95078	2.29324	2.1482	1.66892	2.22417	1.59272	2.15085	1.85913	2.19603	1.93421	1.50136	2.12477	2.15728	2.04423	1.93536	1.80161	2.06777	1.65522	1.63471	1.50237	2.21024	1.63787	2.63873	1.62263	2.39931	1.84345	2.3189	1.83267	1.77105	1.59247	2.04179	2.15809	2.07024	2.12735	1.69344	1.66545	1.99962	1.61335	2.29524	1.65205	1.89361	1.68133	1.6941	2.0933	2.25501	2.3006	2.10333	1.73439	2.2577	1.84801	2.19053	1.93371	2.35666	1.66062	1.8039	2.11142	1.77772	2.00358	1.78661	2.14185	1.66199	1.70969	1.93904	1.75209	2.07394	1.99932	2.28655	2.13324	2.3784	1.58797	1.49527	2.0416	2.22414	1.4799	2.3177	2.31218	1.70016	2.00281	1.61292	1.84973	2.05527	1.61017	1.69615	2.06768	2.15293	2.06579	2.04976	1.70551	2.12599	2.10114	2.07782	1.93627	2.19484	1.77734	1.49714	2.04704	1.86343	1.66632	2.2393	2.10735	2.19761	1.48055	1.86693	1.74242	2.16209	1.8503	2.15442	1.69371	2.07926	2.20595	1.7739	1.98023	1.77356	2.18694	2.43346	2.26122	2.22048	2.2273	2.19498	1.85306	2.11714	1.94798	1.62595	1.55192	1.8421	2.64822	2.04458	1.76189	2.26624	2.24644	2.03089	2.09525	1.73923	2.17973	1.67519	1.93485	2.14512	2.31697	1.65079	1.79217	1.95994	1.7456	2.33975	2.19738	1.50583	1.66711	1.75874	1.71388	1.62712	1.51077	1.74962	1.83653	2.28848	1.77828	1.76586	1.83906	2.00506	1.64133	1.58221	2.21441	2.4269	1.92276	2.06783	1.76709	2.3675	2.27414	2.12377	2.19159	1.88333	2.26987	1.86646	1.99607	2.02439	1.61372	1.69244	1.68618	2.28504	2.33562	2.28018	2.43249	1.77922	1.72297	2.23689	2.24825	1.60323	2.02657	1.75606	2.13494	1.90122	2.09975	1.78586	1.72477	1.67348	2.04492	1.59035	1.78619	2.12012	1.82761	1.87473	1.56223	1.7591	2.27481	2.04449	1.81038	1.66763	2.04399	2.25105	1.83309	1.71525	2.05556	2.16105	1.89393	1.77299	2.17204	2.15147	1.94664	2.35788	1.92898	1.7592	1.89435	1.96822	1.73429	1.62096	2.02255	2.02582	1.62879	1.60201	1.61136	1.62915	1.49786	1.93528	1.71763	2.03993	1.70562	1.99609	1.46599	1.58502	1.89397	2.04366	2.11997	2.46473	1.88202	2.18224	1.73231	1.52038	1.4703	1.66119	2.00075	2.04166	2.29494	1.79263	2.38332	1.99653	1.64355	2.16393	2.05302	2.14595	2.28309	1.71617	2.21148	2.22763	2.29651	1.77151	1.99917	2.15179	2.09608	2.05452	1.88167	2.17882	2.04963	1.67785	1.93837	1.76997	1.69755	1.45099	1.71279	2.03904	2.21291	2.25323	1.95975	1.94222	1.87383	1.51132	1.94727	1.84332	1.64905	2.45421	2.01059	2.37332	1.85486	1.6555	1.55528	2.09463	2.39933	2.07187	2.39454	2.007	1.73502	1.61238	2.2149	1.71987	1.73357	1.80429	1.98593	1.98414	2.14059	1.7475	1.70775	1.49381	1.49334	2.09012	1.97362	2.1192	2.04776	1.75181	1.95839	1.9336	2.13491	1.94262	2.10756	1.89368	1.94005	2.02053	2.36404	1.80898	1.76427	2.41391	2.22922	1.58409	1.66009	2.34856	2.25166	2.2347	2.22628	2.45767	1.84945	1.87864	1.80867	2.24399	2.13259	1.70868	1.82218	1.89355	2.16972	2.26236	2.10407	2.5426	2.09513	2.25677	1.73202	2.06672	1.95003	2.30294	2.52325	1.719	1.66436	1.68565	2.28655	1.73214	2.25663	2.48176	2.13653	1.55582	2.09855	1.81557	1.96757	2.4419	1.74535	1.99556	1.87491	1.90325	1.88185	1.9654	2.4154	1.48213	2.26838	2.33707	1.93257	2.4401	1.86814	2.44458	2.27758	2.09705	2.19608	2.00361	1.90764	2.1154	2.16901	2.61724	2.20926	2.36469	1.5914	2.44842	1.74379	2.10391	1.71463	2.13594	2.02888	2.31491	2.23664	2.44179	2.2115	2.04629	1.63914	1.57784	2.53978	2.11444	1.63278	2.09167	2.16975	1.85875	2.26159	1.81514	2.21579	1.82597	2.27392	2.03785	2.18031	2.03065	1.9118	2.29142	2.11039	1.52	2.37536	1.97682	1.46913	1.68026	2.40475	2.34078	2.2358	2.00504	1.85951	2.02415	1.58797	2.1676	2.11223	1.65809	1.65463	2.22143	1.74227	2.13593	2.10359	1.62465	2.15384	1.76501	2.1085	2.15922	1.50154	1.8476	1.80144	2.70379	2.16217	2.26058	2.33016	1.73706	2.10192	2.13085	1.61238	2.04254	1.97156	1.96913	1.69661	2.25942	2.05964	1.57874	1.95147	1.47305	1.94596	1.73604	2.20971	2.08922	1.8718	1.83161	1.95819	1.8943	1.97422	1.97191	2.12663	2.38929	1.6167	1.56654	2.11447	2.35767	1.7817	1.7585	1.57633	1.76849	1.67929	1.82331	1.73967	1.73921	1.89927	1.82288	1.86111	1.75103	2.23247	1.75895	2.19177	2.10274	2.31295	1.72358	2.01166	2.46977	1.47899	2.29948	1.68248	1.96859	1.85555	2.53801	2.22583	2.00819	2.26252	2.51518	2.15082	1.93789	2.18584	2.07734	2.12534	1.96999	2.27115	1.64763	2.18012	2.1882	2.07817	2.18572	1.86772	1.91723	2.15939	2.00472	1.87839	1.95156	1.80376	2.1654	2.00654	1.67908	2.20075	2.15847	2.06839	2.09745	1.97518	2.14503	1.8293	2.25114	2.16525	2.08918	1.94685	2.27951	2.01608	2.09035	2.02051	1.80585	1.65301	2.03215	1.61015	1.79479	2.04588	2.04483	2.15187	1.6585	1.60146	1.73817	1.78804	2.17045	1.77571	1.72375	2.1841	2.06894	1.82105	2.00623	2.1749	1.95445	1.84161	1.76596	1.4745	2.08838	2.32543	2.17856	2.2723	2.39222	1.86972	1.80387	1.99658	1.49331	1.86174	1.6567	1.99449	1.9452	1.9439	2.51729	1.7809	2.23387	1.65158	1.69114	2.39526	1.59676	1.5017	2.34044	2.333	2.28967	2.13772	2.36394	1.5827	2.08444	1.7647	2.41022	2.02914	1.93781	2.19667	1.49135	1.66525	1.7941	1.70488	1.78021	1.7315	2.13925	2.16483	1.91686	1.61911	1.87961	1.69574	2.29556	1.97704	2.1032	2.15782	2.30453	2.22566	1.84404	2.06229	1.91522	2.16861	2.28004	1.64528	2.41302	1.72834	2.28773	2.23242	2.10932	1.6762	2.08083	1.65258	2.54688	1.63374	2.11977	2.00168	1.83408	2.12035	2.21333	2.41469	1.6526	1.68646	1.72282	2.31501	1.65036	2.06121	1.5939	2.27716	2.27252	2.3826	2.22837	1.75863	1.69256	2.28239	1.68209	1.65206	1.84668	1.5793	1.74294	2.1439	1.80902	1.99466	1.68877	1.65048	2.09408	2.14716	2.57956	1.57405	1.70389	1.86422	1.88049	2.14729	2.63189	1.67592	1.722	2.22247	2.5275	2.49447	2.01474	2.39327	2.28328	1.88892	1.6159	2.09195	1.71009	1.86046	1.71372	2.36954	1.99971	2.0858	1.73111	2.09507	1.72128	1.78833	1.56035	2.53143	2.18561	2.13016	1.58289	1.71907	1.82941	1.88452	1.76126	1.80009	1.61967	2.00068	1.75522	2.1365	2.07424	1.95787	2.06509	1.82574	1.94066	1.65056	2.16011	2.03428	1.81613	2.10511	2.28108	1.66107	2.01431	2.32438	1.8122	2.34087	2.08288	2.06725	1.51229	1.98169	1.98335	2.22968	2.34125	1.71127	2.14189	1.99769	1.70171	2.13815	1.4924	2.58027	2.16108	1.91756	2.52077	1.61677	1.80076	1.97259	2.23295	1.83839	1.91996	1.73082	2.22774	2.17238	1.69201	2.01596	1.84701	1.68093	1.59833	2.24067	1.9173	1.50685	2.46393	2.16034	2.38842	2.06347	2.2404	2.15754	2.23809	1.78472	1.85629	1.48246	1.68174	2.39123	2.15881	2.37674	1.88205	1.8163	2.1069	2.56213	1.92875	1.82805	2.10662	1.71407	1.86354	2.31772	2.07232	2.36683	1.67505	2.04334	1.66215	2.07844	2.16593	2.33908	2.03817	1.89121	2.52823	2.01028	1.92033	1.61555	2.36689	1.70364	1.9039	2.16212	2.04772	2.06353	1.56012	1.90971	2.18662	2.31952	2.43077	2.26871	1.75371	2.24166	2.04695	1.59081	1.89152	2.00524	2.13401	1.98304	2.05119	2.02103	2.53439	1.74573	1.98355	1.61245	2.00407	2.20798	1.92633	1.75845	2.17047	2.32665	2.02595	2.25668	2.26756	1.70566	2.31358	1.71643	1.70274	2.09403	2.37752	2.29117	1.72569	1.66394	1.68553	1.61703	2.01396	1.77576	2.09253	1.72741	1.87648	2.11528	2.05376	1.71115	1.84701	1.96891	2.23219	2.01388	2.02285	1.7248	2.07012	1.73961	2.24576	2.45609	2.12963	2.23553	1.86118	2.65007	2.13203	2.18764	2.22622	2.1442	1.73508	1.63478	1.46537	2.25459	1.75189	2.01155	2.19285	1.90145	2.08409	1.81494	1.96617	2.06381	1.99392	1.70224	1.82322	1.60912	1.76826	2.32389	1.94139	2.10498	2.26627	1.62206	2.12875	1.6876	1.75986	1.68991	2.01105	2.04718	1.82963	1.69613	2.00393	2.433	1.86564	1.69223	1.68194	2.03481	2.18627	2.34683	1.54005	1.64904	1.5167	2.05941	2.18817	1.90039	2.50701	2.46408	2.19521	1.72177	2.10732	2.45418	2.08138	2.03636	1.511	1.45118	1.85475	1.99314	2.37343	1.75331	2.21656	1.75512	2.34807	2.01001	1.66186	2.31579	1.75872	2.24683	1.84833	1.82379	1.66368	2.07555	1.88055	1.76917	2.13803	1.72985	2.42316	1.79797	2.181	2.42734	1.64675	1.86236	2.11589	1.60215	2.23613	2.02849	1.60618	2.41737	1.67088	1.63532	2.12492	2.6021	1.97158	2.16441	2.18893	2.01455	2.31757	2.12797	2.14132	1.93522	2.09666	1.78437	1.95723	2.19254	1.85313	1.80734	2.02226	2.10751	1.67222	2.08845	2.21817	1.74285	2.04654	1.85597	1.96841	1.71941	2.05042	1.6351	2.51216	1.60847	1.85239	2.04502	2.38119	2.36942	1.79022	2.45382	2.33477	1.82169	2.04423	2.36984	2.2257	2.23429	1.58769	2.53207	1.9498	1.61733	1.88027	1.8922	2.05263	1.6857	1.77432	1.9928	1.60949	1.6541	2.36771	2.1081	2.16129	2.30503	1.83894	2.35282	1.79024	1.65689	2.06745	2.36632	2.26852	1.76298	2.13215	1.65646	1.97376	2.21546	1.68745	2.23525	1.74417	1.82547	2.21465	1.67525	1.75332	2.16217	2.18232	2.23992	1.97509	1.93331	1.71859	1.93303	1.73231	1.73087	2.21707	2.63057	1.85723	2.55348	1.99085	1.68788	1.73548	1.96043	1.90107	1.71784	2.05713	1.76118	2.12139	1.9545	1.85617	2.12477	2.18548	2.14244	1.71277	2.29985	2.09993	1.86635	2.35049	1.94638	2.03187	2.527	1.90254	2.14637	1.85584	1.52299	2.32982	2.38767	2.19186	2.24242	2.46812	2.22789	2.32671	2.25787	1.94295	2.22784	1.95931	1.85108	1.77406	2.08028	1.54854	1.8787	1.70482	2.58984	1.61654	2.30874	1.88378	1.87131	2.20589	1.93205	2.26811	1.71104	1.98007	2.43408	1.72967	1.87272	2.07041	1.87478	2.19728	2.24667	2.05203	2.11506	1.78629	1.7272	2.36173	2.01534	2.20567	1.92376	2.02116	1.62491	2.32049	2.04237	1.64832	1.82044	1.58259	1.69978	1.65042	1.87046	1.98086	2.35031	1.83001	1.94004	1.6991	1.68824	1.77156	2.19898	1.58122	1.91134	1.57882	1.66361	1.80714	1.79474	1.61274	1.60612	1.94932	1.60324	1.50766	1.59051	1.72606	1.97503	2.12074	1.96946	1.63984	1.80999	2.14629	2.08257	1.85882	1.9217	2.04839	1.69986	2.34407	2.30026	1.74877	1.83307	1.955	1.87414	1.7985	2.11149	1.89932	2.53854	1.82273	1.49507	2.03243	2.2885	2.22441	2.00594	2.19669	2.09329	2.07737	1.63536	2.55272	1.93938	2.16891	2.32684	2.18197	1.82721	2.0932	2.21917	1.83586	1.69504	2.39309	1.7729	1.76289	1.73741	1.95315	2.38001	1.66062	2.17911	2.09221	1.94945	2.47943	2.1566	2.06739	1.95496	1.98853	2.03837	2.1606	2.20685	2.0695	2.38227	1.94472	2.08108	1.91146	1.48645	1.68985	2.59629	2.10954	2.24985	2.11582	2.09631	1.91233	2.2134	1.7346	1.60381	1.69317	1.91124	1.66618	1.76999	1.55718	2.21459	1.79906	2.30894	1.68384	1.8452	2.10906	2.11655	1.64923	2.01017	2.19439	1.74516	2.36488	2.16974	2.16421	2.30756	2.28459	1.63053	2.02481	1.91075	2.31407	1.65212	1.85363	2.02844	2.10201	1.57367	1.73658	2.03847	2.17362	1.80802	1.78307	2.27132	1.66084	1.80781	2.06387	1.93705	2.33652	1.73806	1.94244	2.10747	1.87383	2.42009	2.11454	2.13177	1.68288	1.92498	1.83879	1.93386	1.6548	2.27441	1.73092	2.29384	1.62599	2.14302	1.95704	2.24717	2.2819	2.04322	2.00109	2.69331	1.48071	1.79725	1.9864	2.00176	1.50336	1.74467	1.62132	1.77119	2.09742	1.48793	1.55931	1.47249	1.81949	1.72205	1.83476	1.48091	1.82069	1.96067	2.20552	1.66362	2.1267	2.12947	1.69621	1.8196	2.1235	1.61206	1.49136	1.79552	1.67037	1.82957	1.77336	2.2145	1.88084	1.64981	2.07669	1.75973	1.97487	2.11444	1.66416	1.71605	1.7175	2.45538	1.90843	2.12904	1.7622	2.11712	1.65713	1.73136	2.43228	1.8351	1.63946	1.83259	1.6697	2.14406	1.85496	2.09312	2.28983	1.61108	2.16115	2.1202	2.26016	2.34348	2.42715	1.63593	1.8517	1.91408	1.67911	2.46109	1.77596	1.84398	1.77719	1.83078	2.29372	1.9129	2.3171	1.66166	1.66831	2.39825	1.59044	1.78125	2.19941	1.62199	1.72823	2.35352	1.78413	1.74093	1.72761	2.26008	1.7717	2.33236	1.49042	2.16167	2.34519	2.28532	1.89631	1.8147	2.10667	1.94745	2.31969	2.00233	1.77578	2.30636	2.09272	1.60303	2.30065	1.66829	2.0144	1.75864	2.31269	1.69743	2.31519	2.58619	1.79882	2.00781	2.00149	2.18274	1.87396	1.73064	1.99099	2.30914	1.73758	2.25075	1.85148	2.37725	1.81983	2.21479	2.37358	1.82244	2.35893	2.14764	1.71654	1.66643	2.09342	1.71069	2.13463	1.74721	2.18311	1.76166	1.62875	1.72195	2.13799	2.0875	1.78396	1.71133	2.05721	2.10157	2.16306	2.10071	2.31241	1.69408	2.23374	1.68681	2.35298	2.24216	2.09834	2.40313	2.12795	2.3613	2.22797	2.0482	1.74484	1.88518	1.85994	1.92087	1.73762	1.68505	2.11379	2.00425	1.75823	1.92491	1.79488	2.15014	2.41791	2.40104	1.65008	2.15833	2.09688	1.51605	2.2011	2.56173	2.24558	1.98971	1.89631	2.22924	1.67351	1.71933	1.83319	2.53141	1.80707	1.84091	1.84993	1.68981	2.08842	1.4773	2.19284	2.00923	1.60318	2.40463	1.69966	2.15278	2.23428	1.99476	1.69711	2.18825	1.9291	1.49222	1.6752	2.31016	2.31396	1.65687	2.38349	1.98293	2.35581	2.29974	1.51451	2.18039	1.69804	2.03396	1.98545	1.59382	2.00947	1.68199	1.81814	1.56334	2.04416	1.46076	2.31815	2.07811	1.97794	1.53991	2.07597	2.21508	2.35623	1.84868	2.09538	2.19313	1.88923	1.84498	2.39034	2.24137	1.6386	1.8149	2.54217	2.27789	1.95445	1.93106	1.4689	1.63153	1.71502	1.94196	2.34158	1.83133	1.58656	1.90785	2.39432	2.24627	1.94317	2.15672	2.20827	1.69658	2.11911	1.98715	2.18742	1.95235	1.67791	2.34873	2.1156	1.81883	2.24799	2.00546	2.14329	1.86384	2.1128	1.67177	2.28386	1.62779	2.19599	2.1796	2.39034	1.93313	2.07855	1.88971	2.40824	2.0239	2.0521	2.37533	1.67518	1.77733	1.64354	2.00339	2.22778	1.86072	1.89515	1.97328	2.44538	1.77924	2.23592	2.33434	2.04446	2.35684	2.28478	2.38548	2.17734	2.27227	1.96429	2.31648	2.37637	2.06653	1.61836	2.29107	1.80645	1.98604	1.75587	1.68822	2.28561	2.17227	2.24597	2.17566	2.09809	2.15508	1.81199	2.19336	1.63683	1.99038	2.33503	1.8569	1.9371	1.7572	2.28639	1.81297	1.99785	2.01708	1.62979	1.89917	1.76454	2.08306	2.12061	1.81519	2.34675	1.96482	1.68141	2.15661	1.60376	2.15174	2.15271	1.60007	2.44039	1.95336	2.06827	2.17119	2.40981	2.03176	2.06575	1.73505	1.82437	1.89097	1.49475	1.67239	1.79541	1.48862	2.14709	1.67528	1.89568	1.71253	2.14828	1.84927	1.77735	2.00275	1.77785	1.65882	1.81362	1.73119	1.83387	1.80279	2.14403	1.87568	2.06512	2.33197	2.09625	2.26222	1.92939	1.73701	1.80595	2.10965	1.82436	2.07898	1.47933	1.83987	2.35359	2.1401	1.92615	1.97948	2.08336	1.70615	2.40791	1.77004	1.84175	2.24718	2.0814	1.63061	1.97955	2.23422	2.0695	2.21138	2.1399	1.9588	2.45413	1.97432	2.1374	1.99549	1.67992	2.35557	1.86572	1.94774	2.02134	1.45855	1.69841	2.21302	1.87093	1.81574	1.96482	2.33343	2.31458	2.04351	2.23553	2.20832	1.93486	1.96819	2.18559	2.07384	2.18055	1.70834	1.91839	2.09585	1.70332	2.01588	1.71166	2.16614	1.93088	2.50395	2.25859	1.68777	2.14588	2.32717	1.61065	1.63375	2.54358	2.15099	1.98498	2.08487	1.71318	2.23976	2.44475	1.5639	1.85747	1.80024	1.69311	2.23143	1.91886	1.8555	2.35712	2.19197	1.99942	1.98174	1.80796	1.87581	1.73482	1.83449	1.92089	2.16158	2.26548	1.6937	1.73659	2.26558	1.49408	1.5857	1.61259	1.82354	2.42865	2.10945	1.79444	2.14932	2.0438	1.75278	2.17021	2.22773	1.69803	2.32831	2.00605	2.2898	1.8483	2.25421	1.72998	2.40273	1.87112	2.16195	2.58895	2.18201	2.20314	1.82988	1.71341	1.96104	1.97326	1.59168	2.27381	1.94859	1.95078	1.61303	1.85686	2.31626	1.8425	1.99541	2.0594	2.17447	1.69491	2.05092	1.97439	1.76207	1.84474	1.61046	1.50379	2.01415	1.75022	1.90636	2.06457	2.11812	2.46597	1.55944	1.74875	2.12468	1.91833	2.26325	1.92487	2.10846	1.91713	2.05748	2.0229	2.00508	1.69151	1.7449	2.2974	2.34671	2.01307	1.71899	1.81277	2.22101	2.20654	1.66745	2.00644	1.96646	1.57437	1.86689	1.94712	1.97961	1.73016	2.32522	2.42118	2.10388	1.60408	2.17241	1.52542	2.39217	2.0888	1.72655	1.73299	1.5623	1.86158	2.08919	2.24486	2.06821	2.11773	2.35715	1.75496	1.85252	2.0535	1.69654	1.79101	2.07632	2.21178	2.03042	1.74487	1.83832	2.03316	1.74489	2.09341	1.92451	1.87744	1.79571	2.16234	1.66572	1.85201	2.0431	2.09094	1.47613	2.17615	1.69332	2.37808	2.105	1.45613	1.80441	1.67293	1.65834	2.14312	1.6558	2.31534	2.01025	1.65185	1.96259	2.12706	2.26319	1.73071	2.26488	1.72827	2.15034	2.11843	1.70108	1.49888	1.67921	1.91478	1.95701	1.81399	2.25275	2.38159	1.94139	1.99695	2.38101	2.29113	2.25513	1.7992	1.63614	2.19189	2.02974	1.74451	1.76389	2.07467	1.98993	2.19881	2.1415	1.88044	1.9897	2.09546	1.74496	2.2594	1.67699	1.77394	1.82823	2.11407	2.21281	2.40496	2.06486	2.39189	1.98636	1.72725	1.6178	1.79831	1.60068	2.01445	1.82631	1.90023	2.27385	2.34443	2.24463	1.85478	2.21991	2.12868	1.83389	2.62134	2.02771	2.35782	2.04956	1.85233	1.63271	2.20644	1.78129	1.9563	2.21176	1.73983	2.36905	2.75711	2.51616	2.24566	2.28705	2.38635	1.64888	1.66652	1.62913	2.09768	2.23519	2.26128	2.03208	1.61205	2.28966	1.8794	2.23813	1.97865	1.75519	2.30454	1.51075	2.40764	2.36205	2.23447	2.23803	2.18637	2.47199	2.18862	2.1876	1.96367	2.02189	2.29937	2.2668	2.21882	2.25568	2.23631	1.97136	2.38647	2.05308	2.35713	2.36568	2.07833	2.31019	2.20102	1.85285	2.16965	2.21501	2.22187	2.25172	2.29658	1.90213	1.85706	1.77729	2.1807	2.55493	1.51345	1.70903	1.71808	1.66671
10	0.2	2.4	5	0.8	4	7	NA	12.2	0	0	Spring	2023	Brachwitz	2.20837	2.09495	1.52785	2.11626	2.15697	1.92973	2.15499	1.99755	2.25001	1.58078	1.87524	2.0473	2.34476	1.5987	1.58192	1.92729	2.34403	2.41567	1.95679	1.95437	1.63902	1.66905	2.22154	1.77718	1.85272	1.86776	2.31745	2.05912	2.34072	2.40302	1.6694	2.05194	2.11976	2.02533	1.81485	1.81026	1.83287	1.90024	1.95099	1.60014	2.21291	1.83101	1.6686	1.82634	1.82677	1.83032	1.59695	2.30134	1.83336	1.67372	1.4711	2.14428	1.60206	2.212	1.96198	2.0251	1.57517	1.67877	2.52488	1.983	1.6433	2.1205	1.55395	2.20186	2.3745	2.07363	2.20288	1.66148	1.58734	1.61021	1.60397	2.09759	2.05102	2.16823	1.49802	2.04183	1.57354	2.17347	2.47965	2.18465	2.24514	1.86631	2.06571	2.33747	1.81962	2.53229	1.90839	2.0025	1.68799	2.12961	2.3272	1.74965	2.05317	2.14465	1.60085	2.11706	1.66335	1.92243	1.71866	1.61237	2.23639	2.09862	1.93595	1.90492	1.99561	2.09367	2.27426	2.25114	2.03336	1.71683	2.36357	1.93436	1.89695	1.76866	1.86308	2.21912	2.05907	1.8782	1.84782	2.18967	1.90969	2.45716	1.95105	2.40045	2.35473	1.91606	1.47505	1.8356	1.90064	1.88784	1.54354	2.15088	1.61823	1.75925	1.79632	2.00263	2.0039	1.83796	2.0399	1.62508	2.32356	2.23746	2.03349	2.24658	1.85889	1.96449	1.89408	2.04649	2.34131	2.13364	1.45231	1.6953	2.52149	2.32505	2.0275	1.88734	2.13445	1.87551	2.01687	1.67169	2.11369	2.13666	2.22392	1.478	1.79456	2.32279	1.9152	1.89793	2.08961	1.89333	1.88224	2.14832	1.91265	1.86163	1.50594	2.10586	2.11428	2.23726	2.05085	2.12542	1.65304	2.05082	1.78151	1.82023	1.63721	1.89644	2.31127	2.13475	2.02216	1.99521	2.50216	1.67739	2.30686	2.20899	2.05413	2.06709	2.08185	2.20127	1.97078	1.88555	2.15681	1.54978	1.55167	2.20299	2.09219	2.40181	2.47277	2.214	2.2615	1.59986	2.2704	1.96272	1.9795	1.97168	2.36389	2.20159	2.07602	1.81287	2.00656	1.89244	2.03243	1.89487	1.72947	2.22098	2.05436	2.0172	2.00773	1.95222	2.01135	1.84174	1.9573	2.24983	2.13092	2.44701	1.56298	1.68626	2.30684	1.87537	2.17653	2.30817	2.17399	2.25871	2.22176	1.89518	2.01893	1.9139	2.06462	2.05699	2.08358	2.18177	2.06719	1.89162	1.72468	1.94513	1.81043	1.57246	2.00407	2.04925	1.85955	2.2419	2.00385	1.85785	1.91804	1.77681	1.84502	1.7403	2.3268	1.9532	2.01113	1.90983	2.17492	2.23771	2.17473	1.54899	2.25824	2.26896	2.24338	2.08759	1.73719	1.62204	2.01872	1.49718	2.14198	2.41547	2.05991	2.10332	1.60826	2.12139	2.5771	2.60452	2.47761	2.14502	1.73432	1.90597	1.92158	1.98891	2.22533	1.97562	1.65624	1.83082	2.13115	2.30361	1.88482	1.5745	2.13338	1.55692	2.06683	1.47784	2.24676	1.7297	1.99542	1.74108	1.90294	2.09279	1.6486	2.32927	2.14467	2.21229	1.63521	1.95562	2.1814	2.21711	1.56602	2.17442	2.06613	1.82662	2.24173	2.35637	1.78149	2.09081	2.10133	1.64065	1.54435	2.59976	2.04987	2.0618	1.64853	2.16569	2.48922	2.10766	2.20718	1.99216	1.84721	1.81258	2.07693	1.84466	2.04714	1.83039	2.07322	2.3498	2.1115	2.31624	1.75413	2.21935	1.84887	2.16317	1.49449	2.19389	2.05967	1.6835	1.81347	2.30573	2.01053	1.71543	2.10336	2.29556	1.90623	2.12066	1.55885	2.38849	2.09764	2.1251	2.08779	2.18376	1.60871	1.70394	2.19218	2.1402	1.85872	1.91129	2.03356	1.98025	1.60452	1.8849	1.92813	1.90472	2.1265	1.95827	2.09622	2.06236	1.83659	2.28691	2.34519	2.04154	2.04764	1.7604	2.13839	2.03828	1.93255	2.19801	1.92834	1.98803	2.14779	2.45022	1.84024	1.86535	2.09874	2.05213	2.36223	2.13917	1.92204	2.04294	1.70402	2.09178	1.98068	1.85044	1.89024	2.19039	1.68945	1.98578	1.90698	1.61993	1.75803	1.78974	1.86821	2.12786	2.12379	2.44278	1.60403	2.18437	1.77581	2.07768	1.92839	1.54831	1.81885	1.66854	1.6565	1.55533	2.23416	2.32357	2.05272	2.03857	2.15883	1.96328	2.1751	2.19457	1.89145	1.84813	2.11296	1.61637	2.34429	2.09364	2.05063	1.87151	1.52245	1.95472	2.15568	2.12508	1.68148	2.24959	2.01076	2.20655	2.14622	2.202	1.67641	2.13575	1.89184	1.63154	2.05523	2.06448	1.64272	1.82114	1.73146	2.15813	2.10418	2.58256	1.54127	1.92259	2.39037	2.23351	2.14074	1.94277	1.704	2.03778	2.46248	2.05835	1.97321	2.06313	1.96424	1.93325	2.11349	2.04709	1.90106	2.15755	2.3435	1.92514	2.22104	1.84071	2.05756	2.19021	2.36623	1.90907	1.71547	2.09632	1.6533	2.1171	2.03302	1.64461	2.03262	2.25608	1.99258	1.72882	2.34552	1.97705	1.92122	1.82043	2.13413	1.72493	1.87902	1.91243	1.6031	2.09239	1.78766	2.27078	1.88044	1.78439	1.95493	2.02049	2.12965	2.1237	1.67746	2.00295	1.99186	2.37655	2.13196	1.60781	2.09366	2.1124	1.84279	1.89963	2.0622	2.07786	2.15259	2.23822	2.10941	2.16754	2.20306	1.8381	1.49947	2.40998	1.79351	1.99627	2.24852	2.20187	1.5917	1.96568	1.69452	2.01657	2.11735	2.20412	2.30384	1.58379	2.14784	1.95973	1.88202	1.95609	1.63489	1.63804	2.09097	1.74091	2.27121	1.97277	1.95475	2.10875	1.6146	1.5548	2.23544	1.91904	2.09225	1.86356	2.10033	2.25813	2.27393	2.07543	1.58187	1.74633	1.70077	1.96041	2.2639	1.64295	1.99892	1.94823	1.71654	2.34244	1.57693	1.66514	2.21912	2.19789	2.27109	2.04809	1.8252	2.22183	2.18689	1.57836	2.20645	2.37772	1.54988	2.27679	2.18586	1.56104	2.20847	1.55167	1.61945	2.10082	2.24551	1.73668	2.30038	1.65526	2.26832	1.60667	1.98579	2.49449	2.10822	2.22883	1.7723	2.05188	1.72413	2.2474	2.16941	2.0181	1.87724	2.03279	1.82483	2.10687	1.989	2.06943	1.96856	1.64274	1.89131	2.03185	2.51119	2.31785	1.90843	2.26712	1.77842	2.00619	2.0088	1.88643	2.26482	1.95095	1.87614	2.07549	2.08842	1.69185	2.3119	2.25009	1.60215	2.13555	1.60813	1.91609	2.24862	1.96636	2.10879	1.59085	2.34242	2.50728	1.54599	1.99983	2.20362	2.16219	2.2608	2.33568	2.25335	2.17821	2.05146	2.05672	2.13985	2.10871	2.02179	1.79367	1.74336	1.98841	1.94538	2.14146	2.02573	1.84778	2.38927	1.97313	2.01687	2.09116	2.2456	1.86626	1.58818	2.04992	2.16875	1.66869	1.8967	2.18144	2.23703	1.87462	2.41884	1.96635	2.18014	2.709	1.63029	2.0731	1.51088	2.05998	1.85521	1.63253	1.78961	1.97877	1.96322	1.97793	1.47974	1.60904	2.03257	1.57233	1.92107	1.9351	2.16796	1.63205	2.37743	2.1024	2.05615	1.54201	1.47529	2.20229	2.07918	1.694	1.67307	1.81135	2.06168	2.00006	2.00022	1.92133	2.00212	1.59366	2.42937	1.67162	1.63737	2.03916	1.51844	2.28125	2.28837	1.71584	1.73216	2.28838	1.76882	2.25965	2.14415	1.7873	2.21343	2.43339	1.76294	1.66419	2.10358	2.1274	1.5734	2.22314	2.11015	1.66103	1.81612	2.14359	2.29519	1.84511	1.88375	2.05806	1.94738	2.16369	1.91952	2.22009	2.11437	1.64078	1.58259	2.04729	2.30387	2.13656	2.27731	2.41615	2.09797	2.00013	2.05676	2.05833	1.77061	2.20273	1.98716	1.78215	1.65608	1.85753	1.73574	2.05575	1.91173	2.27794	1.82207	2.45943	1.71903	2.14291	1.75584	1.58968	2.32738	2.02935	1.60431	1.59972	2.31135	1.57411	1.58707	2.11907	1.70389	2.0772	2.1107	1.66816	1.49669	2.00458	1.79766	2.00408	1.96529	1.977	2.23407	2.23823	2.0909	2.12141	1.82052	1.95474	2.04581	2.28105	1.51736	2.03557	2.30742	1.97089	1.93469	1.62622	2.10865	2.02741	1.8921	2.10568	2.17828	2.0156	2.31466	1.58944	2.17181	1.75109	1.86414	2.15174	1.51276	1.97021	2.24943	2.35984	2.00426	1.90878	2.16387	2.16849	2.1725	2.25763	2.28186	2.03915	1.6616	1.70367	2.08162	2.0684	2.39469	2.14907	1.61201	2.01595	2.05996	1.51386	1.5482	2.04652	2.23875	2.0836	2.09282	1.7535	1.52477	2.3116	2.09732	2.32782	2.29484	1.99569	1.64018	2.26856	2.18168	2.0741	1.84718	1.98745	2.12846	1.97547	1.60792	1.84225	1.68096	1.57289	1.82456	1.73892	1.76388	2.09938	1.59389	1.58819	1.56171	1.92805	1.94481	1.80659	2.35587	2.16702	2.23764	1.74337	1.71814	2.24953	1.64169	2.10065	2.23602	2.12201	2.0462	2.0328	1.82766	1.99956	1.58464	1.79634	1.99154	2.03384	2.01831	2.27628	2.23221	1.58281	1.89628	2.04454	1.74835	2.10219	1.71222	1.97061	1.59641	2.52056	1.80711	2.35479	2.37063	2.07234	2.21193	1.56969	1.97555	1.61201	1.78501	2.04329	2.16366	2.28089	2.18166	1.97598	2.30187	2.19725	2.14151	2.25801	2.16381	1.9502	2.1137	1.57359	2.23666	1.92501	1.80825	1.75418	2.17434	1.79557	1.87441	1.80157	1.92096	1.77545	2.02297	2.09796	1.83372	2.07044	1.94595	1.88901	2.19839	2.30161	1.98006	1.56974	1.73647	1.83618	2.00058	2.29677	1.70362	1.87419	1.61386	1.63252	1.78058	2.07375	2.25837	2.11602	1.96206	2.06801	2.25554	2.09478	1.98143	1.74422	1.89235	1.48607	2.32869	1.67087	2.39467	2.38074	1.9656	1.79231	1.47423	2.24309	2.06425	1.84024	1.96322	1.81421	2.15571	2.45716	1.52109	1.96226	2.44288	2.20514	1.50965	2.16116	1.47114	1.71598	2.00765	1.81428	2.17181	2.30548	1.60888	1.71892	2.15738	1.67698	1.91851	1.74772	1.56969	2.13755	1.57853	1.50465	2.3211	2.35167	2.05546	1.92021	2.21021	1.51689	2.24526	1.63691	2.18667	2.35756	1.96696	2.19411	2.34991	2.00801	1.74904	1.9325	2.00109	2.14107	1.97728	2.37928	1.92073	1.91403	2.06673	2.28351	2.22751	1.67837	2.17942	1.9883	1.67407	2.07005	2.29667	1.95993	1.6302	2.08494	1.83934	1.97556	2.14736	2.27479	1.54261	2.22151	1.67233	2.08509	2.20096	2.21433	2.44039	2.08539	1.77891	2.11817	1.82049	2.13764	1.981	2.10533	2.00525	2.24293	2.49679	1.7689	1.57111	1.72366	1.76377	1.52196	1.49234	2.30231	2.10908	2.08598	2.25033	1.84177	1.62698	2.21173	2.10655	1.95577	2.60227	1.70572	1.66622	2.13124	1.4892	1.78339	1.82808	2.11348	1.83672	2.28012	1.93031	1.73599	1.70271	1.78999	1.97338	2.25416	2.14867	1.78569	1.57527	1.64156	2.13735	2.10485	2.35138	1.86299	2.08081	2.28966	2.21042	1.62731	1.78416	2.17984	1.61121	1.73331	1.83455	2.55611	2.13603	2.21395	1.50022	1.58728	1.80828	2.18015	2.00619	1.71269	1.7956	1.82188	1.75562	1.82294	1.89296	2.06475	1.83238	1.86151	2.1808	1.73106	1.59684	1.61334	1.88624	2.12094	2.2496	1.89496	2.25508	2.10627	2.26788	1.9141	2.2545	2.04165	2.10983	2.31981	1.91449	1.69497	2.03632	1.75643	2.22398	2.08271	1.70499	1.61774	1.47008	1.75549	2.15052	2.21837	1.8296	1.74403	1.82365	2.15348	2.18248	1.98725	2.07796	1.98864	2.23687	1.91855	2.37122	2.31756	1.98893	1.71224	1.61693	2.26109	1.83336	1.5675	1.98561	2.28982	1.47139	1.50559	1.50753	2.25059	2.14689	1.69814	2.50767	1.62428	1.58011	1.93875	1.7108	2.22051	1.72462	2.3364	2.00739	1.65835	1.62439	1.97115	2.22444	2.34428	2.1561	1.70509	1.75493	2.2067	2.05733	1.55299	2.11829	1.55369	1.91533	1.99862	1.82297	1.80038	1.93846	1.81944	2.13691	1.83831	1.94986	2.46964	1.77133	2.29664	2.02602	2.14684	1.91549	1.50326	1.98491	2.29323	2.01296	2.02235	1.82276	1.62506	2.41733	1.61509	2.17587	1.50143	1.64558	1.90465	2.19713	1.70474	1.58216	2.05055	1.59574	2.0972	1.60676	2.10768	1.56446	1.78134	1.695	2.22634	2.0758	2.11476	1.68498	1.78361	2.15886	1.68637	1.93391	2.10129	1.89573	2.1443	2.16534	2.46049	1.87888	1.6523	1.53622	1.93977	2.22579	1.70311	2.11115	2.20323	1.74572	2.14374	1.75657	2.23372	2.10365	2.07752	2.08232	2.26851	2.33025	2.17497	2.25017	2.13657	1.86145	2.07814	1.58812	2.09526	1.75853	2.18667	2.07629	2.20054	2.05541	2.02502	1.84781	1.64796	2.16526	1.73198	2.05409	1.80111	2.20428	1.56271	1.65331	1.98281	1.60985	1.67135	2.07587	1.56574	2.0791	1.807	2.13573	1.87232	2.09226	1.78436	1.77946	2.26774	2.45947	1.81905	2.0688	1.66376	2.3385	1.6375	2.2201	1.60329	2.19463	2.16807	2.08292	2.17647	2.23929	1.62783	2.18957	1.9141	1.97899	1.56338	2.35153	2.18604	2.14547	2.05035	1.58299	2.15298	1.88454	1.66107	2.10752	2.24089	2.25171	2.12534	2.26235	1.90633	1.65881	1.77563	1.79544	2.16652	2.01824	2.1353	1.84782	2.07506	2.22618	2.32639	2.75788	2.02753	1.95444	1.79931	2.09933	2.08049	2.02198	2.34071	1.89236	2.07405	1.57171	1.63558	1.63781	1.85776	2.14474	1.78732	2.1742	1.82067	2.05756	2.26166	2.30362	2.01442	2.46896	2.39982	2.21122	2.07522	1.58226	2.09527	2.21812	1.61369	1.57726	1.49074	1.56808	1.82226	1.58876	2.31157	2.02563	1.73931	2.23071	1.9777	1.9928	1.89761	2.10696	2.12619	2.06371	1.80284	1.83633	2.25781	1.66526	2.21315	2.05209	2.08462	1.87903	1.86348	1.84989	1.86637	2.13496	1.76776	2.20262	2.24637	2.2381	2.09077	1.58664	1.54722	2.30054	1.49694	2.12391	2.07538	2.1009	2.21638	1.89066	1.98432	2.05398	1.82704	1.77446	1.75275	2.2798	1.60458	1.97985	1.5712	1.69445	1.9277	1.76326	2.10002	1.98839	1.60615	1.83008	2.061	1.5902	2.17528	2.03366	1.90935	2.50828	2.34282	1.71649	1.9543	1.58226	1.9206	2.18548	1.81092	1.66379	2.15093	1.63626	2.27347	1.69535	2.39997	2.27927	2.02253	1.51006	1.78662	1.96678	2.23617	2.0512	2.13122	1.93522	2.03015	1.6202	2.39372	1.91507	1.56739	1.63837	1.89386	1.6412	1.59815	1.92814	2.25272	2.28718	1.67897	2.31779	2.1446	1.96897	1.5494	1.79521	1.93796	2.14738	2.06532	1.8616	1.5993	2.18504	1.82374	1.4659	2.08477	2.18527	1.8876	2.0885	1.99764	2.10613	1.83291	1.91896	1.87456	2.04512	1.56428	2.19619	1.99671	1.93524	1.82133	2.21387	1.75863	2.15495	2.00918	1.51496	1.65651	2.03978	2.11469	1.86932	1.66311	1.95899	1.52859	1.8424	2.10336	2.09604	2.20092	1.60544	1.99636	2.23112	2.16589	2.22611	2.31973	1.5326	2.12516	1.80441	1.86775	2.02032	1.56147	1.54484	2.05629	1.63643	2.04662	1.87712	2.27571	2.10428	2.1999	1.84093	2.01328	2.0835	1.74564	1.82025	1.87946	1.63096	2.46911	2.10798	1.68729	2.12002	1.85714	1.60186	1.88804	2.15337	2.19629	1.92686	2.14133	2.17387	1.96921	1.51622	2.13642	1.67396	2.00511	2.02213	1.63935	1.65967	2.16283	1.50192	2.00012	1.99571	2.17396	1.47214	1.79268	1.77946	1.57697	1.85347	2.28819	2.267	1.8389	1.55332	2.12593	1.94758	2.12721	1.78899	2.07594	2.1405	2.2101	2.24663	1.85381	1.78118	1.86392	2.07305	2.1748	2.03697	1.78966	1.50559	2.11732	2.15238	1.66158	1.6455	2.2266	1.53199	1.7062	1.88911	1.53349	1.57768	1.93573	1.76909	2.27186	1.67129	2.60828	1.96774	1.89256	2.38823	1.65499	1.60849	1.62153	1.60533	2.0356	2.00735	2.40281	2.12846	1.63348	1.63581	1.53229	1.61418	1.65807	1.62346	1.78541	1.59734	2.06094	1.98029	2.27731	2.01689	2.30041	1.73463	2.22926	2.22086	2.07703	2.36676	2.08254	2.19643	2.06241	1.8449	1.90727	2.15089	1.967	1.89511	2.16225	2.27001	2.37608	2.27561	1.53898	1.82705	2.20128	2.08111	2.11536	1.98249	2.15147	2.05944	1.78777	2.00515	2.23379	2.15091	2.25387	2.4823	1.58499	1.51778	2.22038	1.73223	2.28463	2.17043	2.34956	1.71654	2.15913	1.69634	1.87657	2	1.83532	1.65748	2.03595	1.94793	2.20572	2.16343	1.86748	2.35125	1.82821	2.20394	2.08391	2.2295	1.56001	1.61756	2.17422	2.13059	1.84863	1.66218	2.17385	2.24038	1.81474	2.2386	1.56254	2.0203	1.57408	2.65471	1.70471	2.43655	1.5313	2.18134	2.09	1.87722	1.77779	1.84982	2.21491	2.06558	1.68775	1.84688	1.75453	1.98176	1.99576	1.74484	1.48721	1.89274	1.47677	2.0991	1.94639	2.36596	2.16233	2.34493	1.93515	2.09618	1.62366	2.24581	1.99797	2.22364	1.55464	1.59802	1.76487	1.95812	1.67339	1.60996	2.35111	1.60271	1.5852	2.39812	2.15724	2.19953	1.80143	2.20617	2.24859	2.29236	1.98084	1.93506	1.94943	2.07325	1.74795	2.00631	1.6537	2.18002	1.76156	2.20342	1.91978	2.14072	1.50901	1.56665	1.70048	2.15081	1.71823	2.10442	1.91543	1.9364	1.98971	1.82364	2.07709	2.2369	2.08487	2.08547	1.79334	1.57141	1.84998	2.06412	2.09049	2.26727	1.56303	1.55565	1.61551	2.22686	2.21425	2.0341	2.23036	2.01502	2.07019	1.9969	1.9371	2.19796	2.1864	2.3983	2.16642	2.11551	1.89077	1.82739	1.71715	1.69587	2.01471	1.54807	1.51289	1.62478	2.68098	2.04437	1.66432	2.43453	2.16736	1.64716	2.27398	1.60303	2.11832	1.98744	1.78418	1.7821	1.97735	1.525	2.12523	1.74614	1.63547	2.30614	1.58746	1.7789	1.97909	1.74689	2.07043	1.52477	1.51077	1.82033	1.50374	1.78856	1.79127	1.96265	1.75082	1.6029	1.61878	1.87205	2.1256	2.18236	1.87844	2.13154	1.4672	2.15233	2.29698	2.16647	1.64002	2.14235	1.91484	1.62516	2.13424	1.76208	1.91706	1.86548	2.03115	2.06424	1.76308	1.95358	2.47899	1.47008	2.25799	1.84007	2.00159	2.01945	2.07671	2.04819	2.01811	1.79296	1.88366	1.80256	1.6257	1.53676	2.06136	1.8708	2.10804	2.23147	1.80391	1.5527	1.46454	2.07849	2.11405	1.90222	1.93273	1.86939	2.14785	1.93331	2.07864	1.56143	1.6866	2.11395	1.6443	2.04409	1.94822	2.15212	1.98311	1.62009	2.22489	1.7461	2.07176	2.06848	1.97544	1.58427	1.6966	2.03639	2.10879	1.58528	1.66132	1.52536	1.95527	2.08864	1.67874	1.98541	1.81564	1.497	1.46599	2.23433	1.70384	1.53936	2.2827	2.05354	1.54588	2.31915	1.66877	1.96338	1.4703	1.55517	1.56441	2.11967	2.26813	1.56704	2.30697	1.67165	1.87032	2.04417	2.1511	2.07764	2.04127	2.19429	1.72869	2.04834	2.35163	1.5698	2.05626	2.19731	2.05775	2.14785	1.92736	2.27471	2.36196	2.09609	1.79045	1.57732	1.59178	1.45099	1.7316	2.06461	1.62435	2.35876	1.92233	2.06704	1.88076	1.5719	1.94428	1.98574	1.75306	2.46169	1.67471	2.2223	2.30055	2.14484	1.5704	1.94643	2.20305	2.01061	1.65244	1.59847	2.0102	1.62367	2.31554	1.88274	1.81237	1.96382	2.1557	1.8825	2.35988	1.68342	1.62876	1.85489	1.59428	2.07966	1.83946	1.70724	1.98402	1.57074	1.72315	1.70167	1.87899	2.48154	2.10644	1.57913	1.86415	2.0075	2.08935	1.92161	2.04761	2.12105	2.20524	1.82566	2.14169	2.28627	1.82488	2.18585	2.18404	2.20223	2.02063	1.86147	2.0475	2.2666	1.67213	1.60091	1.85942	1.70854	1.71503	1.9316	2.17562	2.37686	2.09437	2.19529	1.99565	2.11716	2.09972	2.07961	2.44921	2.20973	1.4621	1.7432	2.29235	1.68314	1.73085	2.12217	1.88977	1.51667	2.02981	2.12963	1.9451	2.27825	1.78488	2.23592	1.76539	1.89904	1.7689	1.56541	2.36416	1.69517	2.42007	2.07588	2.18823	1.7204	1.96777	1.9595	2.26972	1.64789	1.63893	2.02369	1.89352	1.89841	1.89488	2.37686	1.94459	2.06031	2.12112	2.32822	1.65382	1.92928	1.90309	2.23896	2.03381	1.82353	2.21045	2.30593	2.08799	2.21044	1.62925	1.91403	2.53307	1.66593	1.5835	2.29914	1.80125	2.0161	2.22787	1.66058	2.24069	2.0037	2.05438	2.15584	2.17582	2.39092	1.96786	2.34903	2.17937	1.58098	1.61688	2.06357	1.52771	2.13048	2.47787	2.32894	2.35644	2.16963	1.90696	1.73805	1.79539	2.03618	2.45597	1.91575	2.14706	2.23125	2.04638	2.05593	2.05757	1.4279	2.18179	2.14462	1.84395	2.26065	1.56167	1.6667	1.89112	2.27652	2.26257	2.21728	2.22574	1.61275	2.0395	2.06822	2.12753	2.26785	2.15727	1.94315	2.17977	2.07579	2.01308	1.53893	1.54155	1.66656	1.98283	2.13558	2.01986	2.21282	1.61179	1.62651	1.98957	1.77945	2.10949	2.10591	1.69257	2.06817	1.76968	1.59413	2.01276	1.74869	2.00628	2.23365	1.74521	1.56665	2.0185	2.00301	1.49985	1.69837	2.21169	1.72846	1.70413	1.70604	1.72008	2.02148	2.23719	1.935	2.36088	1.94348	2.18912	2.35227	2.22743	2.23033	1.55409	1.91733	1.63672	2.14441	2.12512	2.0906	2.12646	2.52411	1.70245	2.20203	1.59187	1.92718	2.01036	2.12346	1.90608	1.98175	1.84653	2.29204	1.68496	2.25809	2.15499	1.79611	1.70569	2.01178	1.76715	1.68722	2.26615	2.29234	2.14803	2.06349	2.34878	2.1697	2.14092	2.28815	1.99942	1.63353	2.04466	2.18835	1.9807	1.75728	2.01281	2.23014	1.86237	1.72041	2.04835	2.04563	1.83208	1.57486	2.1131	1.52225	2.1641	2.02643	2.14489	1.53207	1.56101	1.55855	2.23558	2.07851	2.01049	1.93207	1.70849	2.16266	2.06861	1.64879	1.52967	1.63614	1.98141	1.86237	1.55658	2.14844	2.42762	1.97783	1.69176	2.28308	1.66165	2.28844	2.16924	1.49331	1.99992	1.57453	1.49579	2.23377	2.16347	2.47335	1.76618	2.01593	1.52573	1.95109	2.40103	1.97079	1.56183	2.25751	2.3991	2.34147	2.00148	2.09639	1.87774	2.30138	1.54911	2.298	1.55494	1.75308	2.11984	1.84079	1.84283	1.7497	1.58364	1.53817	1.61666	1.74345	1.70955	1.99353	1.89369	1.96154	1.8107	1.62812	1.97105	1.71803	2.27752	2.41077	1.63736	1.61907	1.6693	1.93527	2.34502	2.08735	2.06551	2.35942	2.14247	1.93463	2.13558	2.04154	1.77493	1.77318	1.8805	2.42787	1.88261	2.34668	2.25938	2.09341	1.93071	2.11033	1.81217	1.54717	2.13676	1.63353	2.21691	1.8091	1.79065	1.74836	1.77863	2.28979	1.95181	1.80217	1.78482	2.10836	2.15832	1.74404	2.06511	1.76878	1.89405	1.94454	2.17194	1.57491	1.60686	2.04607	1.54781	2.15184	1.53604	2.48086	1.60178	1.95268	1.64376	2.15597	1.57929	2.28772	1.62858	2.00279	2.26044	2.21582	2.38539	2.0355	2.30446	1.83115	1.74599	2.21346	2.03323	1.87913	1.95788	2.02538	2.28063	2.40566	2.22134	1.89254	1.78038	1.82004	1.9411	1.69474	2.57215	2.3534	2.27505	1.94132	1.80341	2.11186	2.05786	2.00347	1.48713	1.93121	2.00364	2.0588	2.28307	2.24712	2.1376	1.9259	1.50817	2.30662	1.65211	2.07107	1.70804	2.26581	1.77011	1.71895	1.60544	1.9951	1.62344	1.95826	2.23706	1.76942	1.86337	1.51229	1.94729	2.16239	2.3043	2.02376	1.69851	2.074	1.80241	1.7995	1.72107	2.07532	2.6661	2.12945	2.04559	2.28834	1.89184	1.88388	1.91276	2.09239	2.10695	1.94257	2.08308	1.88147	1.65268	1.59769	1.79158	1.96372	2.15627	1.49802	2.13014	1.70705	1.90212	2.16849	1.57082	1.71961	2.20241	1.89291	2.06977	2.12786	2.16828	2.01339	1.7789	2.12139	2.11912	1.75392	2.38803	1.98112	2.08116	2.05025	2.37995	2.00085	1.99126	1.73625	1.79014	1.57446	1.99702	2.19676	2.02431	1.56808	1.56153	1.61193	1.74174	2.02348	1.84675	2.01419	2.1917	2.58002	1.90697	2.39033	1.5527	2.46865	2.02671	1.59705	2.13904	2.12867	2.06424	2.1453	2.03138	2.29548	2.37661	1.87851	2.31118	2.04041	2.01866	2.10151	1.73141	2.14688	2.00095	2.04656	1.73196	2.24889	2.2481	1.80672	1.62154	1.68315	1.4521	2.3877	2.32365	1.65937	2.1549	2.09987	2.0978	1.80246	2.14185	2.05679	1.88544	2.3557	2.17599	2.10944	2.10039	2.22021	2.14666	2.03607	1.98424	1.99287	1.51539	2.10782	1.50841	1.67027	1.90306	2.00775	1.95877	2.08248	1.86595	2.22115	2.06246	2.02759	1.98615	2.16813	1.94853	1.93275	1.66777	2.24546	2.40085	1.83107	2.17795	1.49121	2.59773	2.12551	2.05712	2.00868	1.99055	1.85528	1.59342	1.52377	2.23146	1.96787	1.89307	2.2014	1.61501	1.85785	1.67525	2.15354	2.28526	2.20432	1.85119	2.01439	2.14339	2.12369	2.36405	1.63252	2.1859	2.15218	1.58105	1.60988	1.61476	1.6624	1.7877	1.73272	2.06383	1.81345	1.79943	2.05883	2.18465	1.53214	1.94014	1.77618	1.83422	2.09616	2.19664	1.95245	2.09642	1.87446	2.19692	2.12638	1.87969	1.93545	2.2983	2.27167	2.14361	1.97216	2.25796	1.88265	1.47053	1.57157	1.85789	1.97261	1.83779	2.27804	1.67728	1.94169	1.96757	2.16395	1.82682	2.08919	2.21287	1.90518	1.99592	1.98023	2.15485	2.25185	2.08645	1.84162	2.13116	2.27184	1.60679	2.22249	1.95635	2.34752	2.46689	1.68372	1.59738	2.10095	1.52554	2.22548	2.16721	2.02521	2.12852	1.58435	1.8932	1.85014	2.49057	1.75699	2.14674	2.25958	2.02479	2.08631	1.72449	2.04152	1.90991	1.68246	1.58956	1.5389	2.1055	2.13205	1.75036	2.16295	1.8503	2.12009	2.08789	1.56745	1.84345	2.13121	1.94237	2.11818	1.7775	1.8514	1.98877	2.34911	1.82813	1.6733	2.0963	2.3352	2.17367	2.03922	2.14253	2.02192	1.7996	2.14432	2.2208	1.96954	1.88027	1.57112	2.42866	1.62917	1.78256	2.03823	1.74906	2.03228	1.64688	1.95686	2.04115	1.94181	1.51406	2.26695	1.99019	2.16254	2.09307	1.93945	2.37706	1.91758	1.65845	2.00588	2.24117	2.22489	1.66535	2.19757	2.27969	2.24085	1.78465	1.83289	1.7151	1.95093	2.14334	2.05012	1.73059	1.77945	2.30751	2.24402	1.89142	1.48112	1.95547	2.1961	1.56555	2.05985	1.58076	2.26858	2.46083	1.50864	2.30348	1.50306	1.49904	1.7011	1.92714	1.59123	1.89627	1.87787	1.75439	1.77542	1.85986	2.13631	2.07084	2.14409	2.25353	1.58195	2.27667	1.58679	1.84763	2.17383	2.0464	2.00604	2.53738	1.61478	1.9786	2.11624	1.89751	2.231	1.76676	2.14479	2.12611	2.53255	2.35411	2.04395	2.0806	1.90689	2.36335	2.19759	1.77399	2.00923	2.08157	1.62878	1.74596	2.1141	2.51278	1.99162	2.16656	1.99385	2.05051	2.27241	1.94125	2.13487	1.89065	2.01836	2.00026	1.8772	1.76177	2.12387	1.66173	2.30292	2.30773	2.04854	1.96295	1.78102	1.97686	1.77316	2.13873	2.33732	1.78245	2.18861	1.90194	2.43499	2.12421	1.72606	2.09036	1.54268	2.18688	1.61301	1.94261	1.46665	2.37912	1.50485	2.09131	1.55185	1.81464	1.96725	1.70704	1.54135	1.68409	1.47992	1.86978	1.69837	1.64264	1.59589	1.67389	1.55121	1.56698	1.87844	1.60601	1.79284	1.92886	2.11773	2.21289	1.95371	1.57809	1.66098	2.03614	1.9429	2.12115	1.80816	1.65135	2.20728	2.49494	1.52058	2.27975	1.77177	2.21225	2.18399	2.25021	1.95985	2.42562	2.09498	1.77361	1.97135	1.91856	1.96515	2.1299	2.16406	1.61887	1.63148	2.08122	2.20505	2.05832	2.05363	2.1822	2.0383	2.17859	1.56321	1.99876	2.05016	1.5255	2.29789	1.96527	1.53767	2.09788	1.93109	2.2394	1.60501	1.9349	1.66408	1.63942	2.19042	2.28087	2.27178	2.07229	2.12092	2.15542	1.8814	2.25545	2.2053	2.18237	1.97533	1.98096	1.64842	1.54586	1.93168	2.56453	1.86719	1.96896	2.02124	2.09118	2.03226	1.6223	1.76407	2.10312	2.04356	2.09416	1.94177	2.1525	1.77987	1.84742	2.2379	1.96816	2.20365	2.17734	1.97723	1.87165	2.09442	2.08714	2.3307	1.91174	2.37287	2.14364	1.98756	1.75293	1.5997	1.83053	2.2467	1.97408	1.90677	1.67308	1.60169	1.55895	1.60874	1.53401	1.89524	1.99711	2.42697	2.02247	2.1066	2.01537	1.69813	2.23219	2.13021	2.26005	1.91984	2.05334	2.07587	2.14915	2.15777	1.67909	2.20358	1.62896	2.12764	2.14166	1.97927	1.93032	1.65636	2.21577	2.02581	2.22728	1.6777	1.88142	1.71839	2.17059	2.16283	2.02787	2.18398	2.67377	1.92365	2.14875	1.63278	1.52911	1.83074	1.94149	1.92137	1.8024	2.051	1.63664	1.86582	1.66591	1.83431	1.945	2.18591	1.73719	1.74473	2.29188	1.76755	1.81807	2.15438	2.09482	1.77953	1.91742	1.86388	2.04623	1.61921	2.08225	1.79551	2.1365	2.01317	2.17963	1.76774	1.83069	2.137	1.99592	2.28556	1.7762	1.99865	1.57565	1.68347	2.47336	1.96237	1.98265	1.67639	1.77318	1.63435	1.90876	2.50483	1.79848	1.81926	1.60622	1.54235	2.05856	1.91961	1.82666	2.12509	1.98813	2.12502	1.76674	2.34435	2.27306	2.50002	1.95943	2.09001	2.32766	1.76446	2.43629	1.67487	2.06555	1.95351	2.05211	2.03804	1.94254	2.32309	1.67992	2.03619	2.38462	1.5503	1.49454	1.99367	2.14754	1.84842	2.01745	1.89107	2.01443	1.73984	2.06029	1.9414	2.18064	1.91826	2.28408	2.3307	1.8057	2.18549	2.26632	1.96994	1.62678	2.1885	2.10859	2.03657	2.18462	2.25387	1.56254	2.05584	1.62988	2.20023	2.07992	1.87202	1.66554	2.44633	2.4261	1.74208	2.11497	2.02845	1.78736	2.2445	1.91153	1.61527	2.0317	1.81806	1.55346	2.38278	1.72639	2.11603	2.27273	2.44691	1.80401	2.05827	2.22582	1.82157	1.66814	2.09318	1.65535	1.77219	1.57818	2.16586	2.07522	1.4911	1.66625	1.95075	1.76961	1.70153	2.07592	2.17012	2.18714	2.08276	2.24392	2.34821	1.90766	2.15298	1.71138	2.30747	2.21015	1.88143	2.32465	2.29302	2.1577	2.38315	1.6455	2.16234	2.13902	1.8032	1.58074	1.54857	1.6014	2.04161	2.03448	1.82672	1.82146	1.98366	2.1109	2.33067	1.58832	1.52435	2.25354	2.07966	1.95916	1.71167	2.61177	1.94389	2.13341	1.5623	1.85531	1.56665	1.48252	2.24072	2.44382	2.17169	1.96242	1.9388	1.6602	2.05443	1.83213	2.0623	1.80471	1.66219	2.10827	1.47833	2.10181	2.30694	1.58154	1.97539	2.28354	2.02914	1.64142	1.93207	2.1294	2.38276	1.55114	2.17809	1.93791	2.11065	2.25841	1.5992	1.60478	2.20171	2.35585	1.44336	2.06299	1.5851	1.92745	1.74983	1.46557	1.83639	1.46076	2.00147	1.6476	2.1428	1.64441	1.61184	2.1021	2.08747	1.84649	2.21424	2.21741	1.96603	1.97907	2.4168	2.28964	1.96999	2.18194	2.20545	2.23242	1.80432	1.54528	1.4689	1.52888	2.09368	2.05326	2.20201	2.01062	1.76035	1.89191	2.3531	2.18276	2.08256	2.07136	2.13169	2.13322	1.65523	2.01073	2.12697	1.66835	2.05611	2.10172	2.09977	1.61037	2.12293	1.99555	2.31224	1.79624	1.70323	1.54425	1.96419	1.61798	2.2188	1.81845	2.10105	2.0731	2.30613	1.87256	1.81079	2.27769	2.12653	2.20162	1.63661	1.54239	1.69582	1.70231	2.21906	2.23512	1.69406	2.2054	2.32475	1.8494	2.24348	2.48819	2.06268	2.27779	2.0361	2.09967	2.05175	2.0674	1.97786	2.09997	1.72834	2.09456	1.76813	2.0041	2.09517	1.63369	1.92898	1.91562	2.26307	2.09488	1.78242	2.31621	2.19361	2.12202	1.71002	1.84749	1.66574	2.12574	2.33068	1.57181	1.85403	1.62144	2.09253	2.06252	1.9508	1.63668	1.83592	1.86841	2.18841	2.04087	2.30655	1.86764	2.27454	1.89524	1.63258	1.56397	2.03654	2.26852	2.11065	1.58336	2.40793	1.68405	1.84565	1.93678	2.31336	2.09668	1.64259	2.1598	2.04392	2.21999	1.49475	1.86704	1.8214	1.48862	1.9482	1.66994	1.58505	1.93268	1.97968	1.692	1.58331	2.2876	1.91838	1.75181	1.72206	2.00913	1.96008	1.82434	2.16904	2.1903	2.09325	2.337	2.19199	2.20487	1.74158	1.95701	2.16243	2.10162	1.91418	1.93773	1.47933	1.95966	2.02939	2.13884	2.39877	2.00294	2.11627	1.93635	2.38962	1.74232	2.22256	2.36238	1.60081	1.49278	1.86423	1.94093	1.76468	1.88227	2.28667	2.12996	2.11837	1.76145	1.92989	1.88638	2.02705	2.3864	1.99083	1.91562	1.81779	1.62126	1.73656	1.95341	1.95853	1.63658	2.27265	2.30036	2.28939	2.03726	1.9942	2.08142	2.18333	2.0428	1.98784	1.96984	2.07015	1.62148	1.93099	2.20647	1.96984	1.90131	2.03507	1.94726	1.63555	2.27895	1.85689	1.92784	1.7994	2.34249	2.01047	2.01614	2.48224	1.70213	1.8288	2.06612	1.72531	2.18344	1.6699	1.72991	1.67578	1.60999	2.20566	1.56616	2.06307	1.69562	2.33909	1.96622	2.27235	2.0771	1.7797	1.58907	1.56702	1.7524	2.21019	2.09074	2.09765	1.74392	1.98841	2.11443	1.59508	1.4863	1.96937	1.60205	2.2905	2.02355	2.09321	2.09787	2.03562	2.18656	2.24288	1.58893	1.77264	1.96618	1.82745	2.13546	1.81515	1.87184	2.06201	2.26559	2.1677	1.94415	2.58501	1.96093	2.2811	2.01115	2.16422	1.86075	2.25978	1.90121	1.90848	1.62916	1.55537	2.09169	1.98092	2.14263	2.11745	2.03718	2.03197	1.57124	2.0736	2.10468	2.18797	1.88696	1.80692	1.47456	1.86944	2.07374	1.60698	2.18925	1.68037	2.0291	2.40252	1.46196	1.98372	2.19149	2.08961	2.06527	2.0858	2.19594	1.95607	1.85283	1.58516	1.87154	2.01125	2.06178	2.1945	2.29666	2.01861	1.82416	2.30901	2.04639	1.6937	1.56364	2.01175	2.04179	1.4758	2.03268	1.7475	2.23055	1.84798	2.04786	2.16793	2.29273	1.65381	2.26152	1.52542	2.26785	1.7911	1.6008	2.09403	1.46461	1.92239	2.09296	1.93057	2.22626	1.8495	2.2739	1.78732	1.87227	2.22586	1.5752	1.72458	2.07995	2.38207	2.25031	2.17165	2.22874	1.93145	2.15944	2.21197	1.70635	2.24488	1.70118	1.69556	1.49937	2.26604	2.09959	1.79384	1.79463	1.62551	1.89654	2.3699	1.59082	1.45613	2.08839	1.97658	1.53193	1.93062	2.10172	2.36905	2.01812	1.64659	1.98975	2.0921	1.54464	1.90591	1.89873	1.99573	1.94204	2.23355	2.06129	1.49888	1.95576	2.08241	2.14981	1.76627	1.65359	2.15374	1.69349	2.19719	2.3949	2.07396	2.19816	1.66062	1.55773	2.38653	2.28439	2.0428	2.08016	1.82961	2.12931	2.24502	1.79757	2.18976	1.58899	1.50468	1.78029	2.30975	1.53484	1.79845	1.61071	2.13646	1.80117	2.52234	2.30204	1.67861	2.28235	1.59317	1.84206	2.2781	1.57873	2.18781	1.48365	2.14962	2.35381	2.41504	2.07335	1.72139	2.31478	1.94863	1.75938	2.55276	1.98153	2.30385	1.62041	2.1608	1.80303	2.32696	1.78684	1.58837	2.00352	2.22777	2.53273	2.37614	1.82127	1.88467	1.55003	1.97016	1.59289	1.51736	2.14923	1.90389	2.02411	2.24275	2.06263	2.17754	2.30142	2.10394	1.977	2.06553	1.78306	1.57171	2.10069	2.36192	2.2932	1.94747	2.03692	2.12972	2.37403	2.05546	1.88476	2.00245	2.01606	2.12732	1.97409	2.42887	2.27639	2.0141	2.06381	2.19059	1.97361	2.06512	2.24875	1.92476	2.46796	2.19843	2.16851	2.05733	1.98945	2.06758	2.21406	2.25163	1.59491	1.60467	1.63186	2.28443	2.6113	1.51345	1.74192	1.58685	1.5255
11.2	0.166667	2	6	0.8	2	12	NA	19	0	0	Spring	2023	Brachwitz	2.18726	1.738	1.89161	1.58068	2.23392	1.88608	2.25829	1.9795	2.13183	1.75601	1.78681	2.15091	2.35285	1.6167	1.80536	1.58997	1.85658	2.27996	1.58525	2.03494	1.75437	1.65355	2.145	1.60581	1.71491	1.85123	2.15355	2.06568	2.37856	2.49835	1.61073	2.20212	2.18485	2.31284	2.18482	1.99298	1.67255	1.72914	1.83131	1.67958	1.8332	1.62341	2.08778	2.24713	1.65453	1.68038	1.53527	2.18867	1.9088	1.6427	1.4711	2.17698	1.62011	2.40133	1.88152	2.16663	2.03094	1.67098	2.50567	1.88859	1.98717	1.79925	1.71042	1.81108	2.26178	1.83699	2.2776	1.5801	1.62318	1.61362	1.96355	1.81094	1.70025	1.81218	1.66169	1.68257	1.68501	2.01371	2.50317	1.95846	1.84788	1.71777	2.28723	1.99249	1.91219	2.32529	2.1894	2.1236	1.86844	2.16547	1.67037	1.69997	1.95128	2.301	1.60342	1.7861	1.82319	2.10729	1.65598	2.06811	2.30825	1.97824	2.20949	2.16544	1.79254	1.9966	2.34625	2.19588	1.79938	1.77171	2.20162	1.77612	1.94379	1.79644	1.71188	2.2483	1.90916	1.88093	2.10497	2.07723	1.86907	2.40669	1.71492	2.33961	2.26925	2.19371	1.47505	1.77842	1.89742	1.80634	1.62649	2.02585	1.7974	2.17035	1.79069	1.99717	1.96626	2.14063	1.69134	1.60966	2.11954	2.22788	2.14967	2.11335	1.8102	1.96827	1.91719	2.20687	2.15263	2.08091	1.59099	1.87645	2.49926	2.28341	2.37821	2.11576	2.03873	1.46482	2.26009	1.60702	1.83364	1.92799	1.92645	2.00713	1.95405	2.25782	1.81696	2.13544	2.09281	2.30326	2.03211	2.29114	1.88387	1.81293	1.84593	2.06972	2.05652	2.32184	1.74064	2.1339	1.84532	1.73928	1.78818	2.02348	1.87638	1.82279	2.29148	1.84586	1.74695	1.74162	2.57678	1.95277	2.13212	1.62301	1.90172	2.24502	2.25742	1.89044	1.89892	1.65878	2.06987	1.76681	2.26449	1.82732	2.11631	2.24501	2.57499	2.08001	2.29561	1.9453	1.81253	2.2962	1.96722	1.70403	2.42424	1.88848	1.86907	1.74779	1.88024	1.9872	2.2926	1.614	1.58866	2.10262	1.54988	2.02992	1.79074	2.03754	1.71167	2.15912	1.73749	2.3173	1.73384	2.43021	1.69917	1.95991	2.03781	2.20374	2.28162	2.34881	2.03782	2.25492	2.30648	2.16244	2.05271	2.06112	1.90188	1.59992	1.80138	2.07476	2.18966	1.47847	1.93903	2.06838	2.0318	1.55758	2.06445	1.79633	1.62366	2.33079	1.80268	1.72847	1.59434	1.6142	1.59766	2.15376	2.03082	1.74731	1.86865	1.73269	1.92235	1.89796	2.16461	1.95507	2.27562	2.18577	2.20727	1.65949	2.32097	1.62548	1.85859	1.49718	2.27707	2.30366	2.30901	1.74772	2.0847	1.97937	2.52594	2.55632	2.48953	2.08557	1.96496	2.02458	2.15745	2.05003	2.30469	1.9257	1.61728	2.11345	1.8716	2.20583	1.94055	1.71159	1.87382	1.82786	1.76473	1.56263	2.2793	2.26847	2.055	1.7153	1.86939	1.69325	1.97936	2.00347	2.00845	2.19847	1.96254	2.01032	2.29068	2.20117	1.77372	1.84966	2.05206	2.05406	2.35677	1.84098	1.65581	1.97849	2.04152	1.86387	1.76085	2.55268	2.16922	1.72327	1.88138	2.28232	2.33773	2.0937	1.81077	1.55174	2.04603	1.7097	2.04644	1.99767	1.47734	1.82232	2.08859	2.39457	2.27456	2.18875	2.13318	1.64945	1.69785	2.22092	1.61349	2.30287	1.84227	1.85556	1.9545	2.23618	2.0441	2.23044	1.82455	2.36363	1.76012	1.69443	1.74199	2.36691	1.79134	2.25952	2.20754	2.1301	1.72502	1.88776	1.90909	2.0577	1.58859	1.91229	2.22619	2.21725	1.77375	2.17917	2.17032	1.80923	2.23111	1.8676	2.10741	1.92832	1.8123	2.11597	2.50904	1.71746	1.83448	1.75708	2.07075	1.95338	2.00971	2.2062	1.67082	1.78265	1.96673	2.34698	1.79205	2.01307	2.11345	2.16027	2.23758	2.07217	1.67591	1.83449	1.51169	2.28623	1.68655	2.30015	1.99009	2.26102	2.07173	2.04198	1.73302	1.56701	1.72409	2.18671	1.78456	1.62809	2.15122	2.43188	1.75585	2.3594	1.52727	2.42462	2.20237	2.01859	1.6642	2.34894	1.84412	1.44433	2.2977	2.1664	1.90735	1.64081	2.06535	1.81286	1.97454	2.19233	2.20426	2.0558	2.00701	1.65131	2.21954	2.21975	1.81906	1.79835	2.30184	2.16398	2.21482	1.96481	1.74691	2.15865	2.22579	1.64774	1.64979	2.21723	2.0687	2.12342	2.11347	1.54434	1.70025	1.94834	1.58899	1.70429	1.53583	2.20633	2.11317	2.54837	1.68875	2.31312	2.34718	1.96773	1.84963	2.11991	1.70343	1.77923	2.43752	2.04758	1.982	1.75959	2.15419	2.15783	1.99317	1.77911	2.15525	2.11837	2.36982	1.66039	2.01813	1.62834	1.85287	2.20572	2.06411	1.67598	1.7505	2.25681	1.65781	1.77782	1.80004	1.59683	2.06659	1.97351	2.25263	2.33057	2.30799	2.06942	1.97797	2.10197	1.69019	2.2567	1.64415	2.02453	2.08925	2.20316	1.62965	2.21123	2.32395	2.07241	1.69149	2.19531	2.09247	1.63805	2.08436	1.82882	2.00475	2.36699	2.02837	1.58782	2.15395	2.11263	2.11028	1.95486	2.29808	1.90044	2.0025	1.98581	2.03072	1.83019	2.07036	2.11514	2.04551	2.15952	1.45344	2.04257	2.19284	2.13323	1.73033	2.05891	1.98512	2.20203	2.1609	2.09149	2.10222	1.98309	2.20317	1.73703	2.04601	1.60099	2.04868	1.97317	1.83393	1.76398	2.30633	1.80651	1.76176	2.03226	1.85546	1.47283	2.36795	1.94871	2.17248	1.7737	2.20421	2.40542	1.85434	2.18504	1.64201	2.19867	1.82146	1.97141	2.1632	1.79303	1.91141	2.22331	2.02188	2.37275	1.93633	1.85375	2.13826	1.64469	2.26915	1.62248	2.2358	2.0647	1.93612	1.63836	2.04272	2.27644	1.72157	2.07214	1.56233	1.6969	2.19764	1.82861	1.93655	1.87487	1.96772	1.74274	1.87883	1.85189	1.74694	2.29515	1.61389	2.63947	1.82215	2.16079	1.86402	1.68856	2.11881	2.13969	2.05267	1.73599	1.66424	2.12335	1.74953	2.03449	1.97218	2.2308	2.26163	2.06353	2.01999	1.81866	2.42684	2.25147	1.97102	2.0189	1.68874	1.68517	1.77705	1.82394	2.41116	1.66615	1.82705	2.07647	1.86603	1.81628	1.96177	2.08418	2.12751	1.87935	1.71101	1.74248	2.30195	1.77523	1.98091	1.77271	2.25318	2.37898	1.48657	2.20648	2.24236	2.00247	2.24166	1.80557	2.10946	2.16417	1.89367	2.37849	1.91348	2.04599	1.9068	2.07084	1.79033	1.8168	1.99617	2.00231	2.38467	1.70359	2.31517	2.28999	2.03274	2.09034	1.92855	1.74848	2.12842	1.92549	2.1758	1.77692	1.9986	1.89473	2.02148	1.76524	2.36652	1.67147	2.08564	2.68781	2.33894	2.03354	1.73429	2.18133	1.76568	1.8875	1.55412	1.78484	1.73262	1.9039	1.74653	1.68893	1.48838	1.59879	1.96387	1.60472	2.24452	1.79881	2.39253	1.91227	1.75014	1.48278	1.47529	2.32277	2.515	1.78287	2.27486	1.97178	1.5219	2.05957	1.89482	1.93562	2.16075	2.26822	2.41306	2.20928	2.12889	2.17144	1.92977	2.00788	2.19354	1.67547	1.64048	1.99928	1.68549	1.99818	2.1921	2.23489	2.22647	2.55014	1.7056	1.73103	1.90982	1.90587	1.72227	1.68223	2.04113	1.7962	2.04719	2.1772	2.19436	1.86699	1.77179	2.04381	1.71112	1.66922	1.84686	2.11356	1.74736	1.9811	2.02659	1.78975	2.06279	2.13274	2.07835	2.22841	2.15094	2.23116	2.07616	2.1374	1.84387	2.32372	1.67953	1.78029	1.90868	2.0001	1.80457	1.89462	1.90395	2.18953	1.69272	2.37387	1.71846	1.8476	2.31162	1.59305	2.25155	2.18085	1.6469	1.76093	2.12072	1.63393	1.56736	2.38866	1.9795	2.06205	1.74072	2.07949	1.49669	1.60216	2.13971	1.98155	1.77859	2.14983	2.17284	1.91361	1.99696	2.13408	1.75436	1.78323	1.69459	2.16902	1.67426	1.80056	2.27993	2.12131	1.88046	1.73249	1.97618	1.61499	1.76194	1.75199	1.49949	1.76965	2.33234	1.68702	2.02402	1.84445	1.67987	2.09516	1.85749	2.1489	2.3008	2.42366	1.72352	2.32634	2.23361	2.04742	2.02447	1.71773	2.25476	1.87874	2.2451	1.67107	2.25055	2.12077	2.31855	2.2413	1.61459	1.64992	1.67364	1.98246	1.68302	2.06391	2.15958	2.31111	2.05581	1.87315	1.58271	2.19363	2.23417	2.38864	2.28392	1.79995	2.24457	1.65883	2.10668	2.32785	1.87018	1.77724	2.13133	1.80375	2.26829	2.10464	1.65432	1.55801	2.20293	1.75707	1.94179	2.14738	1.73508	1.73779	2.06101	1.68212	2.34598	1.59782	2.31216	1.84656	2.19744	1.9118	1.96149	2.19939	1.78843	1.67401	2.11423	1.77807	2.42076	2.22254	2.09672	1.93281	1.66485	1.80716	1.77229	2.04881	2.31585	1.97675	2.29575	2.19475	1.85054	2.07047	1.7657	2.07427	1.82766	2.10678	2.04619	2.45285	2.22371	2.23109	2.37533	2.16987	2.21808	1.5722	1.60175	1.58231	2.14432	2.42198	2.06732	1.53453	1.59341	2.08678	2.47248	2.11748	1.87878	1.88301	1.85398	2.05286	2.00338	1.68506	2.09981	2.06341	2.16735	1.79326	2.02666	2.13802	1.60762	1.6778	1.94521	2.01871	2.01174	2.13133	1.72569	2.0399	2.11688	2.12429	1.7026	1.97949	2.2974	1.55489	1.52843	1.7793	1.67314	2.59326	1.76439	1.66505	1.94793	1.67588	1.58095	2.10305	2.14959	2.17228	2.01311	1.75995	2.33195	2.25286	1.65066	2.01792	1.88249	1.89834	2.31306	1.71269	2.30645	1.76558	2.1021	2.14981	1.72255	1.84268	1.65894	1.75393	1.89264	1.78739	2.1225	2.42378	1.57888	1.68094	2.46187	2.37337	1.63002	1.8624	1.47114	2.1863	2.14405	1.71619	2.1363	2.40702	2.00299	1.91731	2.13456	1.74225	1.93648	1.89343	1.97876	1.69541	1.65649	1.95582	2.28377	2.33219	1.68751	1.77761	2.15325	2.42043	2.0976	2.13608	2.22966	2.1881	1.6352	2.16134	1.96323	1.48418	2.00808	2.23491	2.38614	2.29949	2.19783	2.32193	2.10991	2.15763	1.67	2.12041	2.17358	1.78029	1.79013	1.69689	2.22464	1.55582	2.3291	1.79157	2.08482	1.76525	1.86417	1.65573	2.00472	2.08687	1.75084	2.30932	2.05028	2.05077	2.07451	2.15021	2.35663	2.14	1.7858	1.97016	1.76309	2.27227	2.34015	1.59957	1.9115	2.25626	2.47118	1.66645	1.84698	1.63125	1.93235	1.70582	1.49234	2.39017	1.99459	2.02651	2.14616	2.06012	2.08013	2.17964	2.32305	2.02125	1.62165	1.73969	1.92082	2.22371	1.88814	1.67469	1.63588	1.94372	1.92833	2.14871	2.22127	1.46679	1.67573	2.02803	1.73266	1.92835	2.24837	1.77198	1.75269	2.16682	2.3539	2.07652	2.31809	2.38847	1.86538	2.37068	1.95359	2.1926	1.84818	1.65574	1.65399	2.10574	1.93277	2.56258	2.25164	2.2879	1.58652	1.78278	1.63748	2.06715	1.89049	1.94629	1.86432	1.70246	1.74507	1.60509	1.6801	2.30712	1.87689	1.65386	1.76546	1.53702	1.89619	1.61593	1.86846	1.63985	2.32719	1.88097	2.00347	2.2504	2.07242	1.49262	2.24022	1.93013	1.94051	2.22773	1.65232	1.68521	2.2604	2.01492	2.18372	1.68612	1.55274	1.96402	1.47008	2.07359	2.14498	1.91622	1.78178	1.72585	1.95509	1.87153	2.11509	1.72844	1.76999	1.81929	2.31428	2.14804	2.50942	2.171	1.95707	2.09162	1.70862	1.81829	1.69047	1.67308	1.91701	2.18201	1.92484	1.74989	1.50753	1.99785	1.79074	1.92099	2.45203	1.61828	2.24746	2.0922	1.77357	1.77837	1.88651	2.49312	2.19246	2.00994	1.72417	1.91803	2.08369	2.2597	2.32188	2.16038	1.71366	1.76197	2.00749	1.49326	1.92011	1.64894	2.10047	2.22828	1.69164	1.63843	1.77228	2.26889	1.97903	1.62856	1.93995	2.52673	2.23589	2.39068	2.09667	2.14796	1.73405	1.62306	1.72415	2.27012	2.18398	1.81048	2.11649	1.62908	2.02368	1.61852	1.72896	1.78822	1.84331	2.4269	1.69277	2.12753	1.83949	2.15392	2.10838	1.67873	1.74672	1.75761	1.66864	1.98569	1.92485	2.17145	2.21726	2.50777	1.96574	1.95551	2.34701	2.01342	2.03438	1.81919	1.95506	2.32773	2.19395	2.44849	1.59686	2.02815	1.65789	1.70419	2.10137	1.8904	1.88631	1.78225	2.1745	2.25034	2.23433	2.00466	2.14056	2.02439	2.07729	1.98641	2.42462	2.23801	1.92144	2.12994	2.21453	2.11033	1.98431	1.63294	1.97957	2.21724	2.24621	2.13662	2.05416	1.77746	1.68048	2.1913	2.13195	1.959	2.15487	1.70733	1.95947	1.98567	1.96364	2.05942	1.70285	2.1297	2.14868	1.56825	1.81281	1.61042	2.21832	2.02705	1.70155	2.08455	1.85786	1.8849	2.38781	1.83363	2.03051	1.82684	2.17092	1.69006	1.69998	2.20223	1.69278	2.28795	1.85828	1.719	2.17288	1.99906	2.07958	1.75152	1.74088	1.57799	2.31311	1.97957	1.86066	1.68594	1.49928	2.14631	1.97417	1.77303	2.30732	2.05092	2.42183	2.17938	2.33851	1.64693	1.97435	2.00358	2.08687	2.32435	1.8645	1.82521	1.67671	1.7797	2.30574	1.79603	2.74331	2.05991	1.72155	1.90004	2.21295	1.93788	2.2247	2.31975	1.99816	2.0852	1.51114	1.51793	2.08919	2.11003	1.67459	1.78042	2.2026	1.65699	1.91009	2.1234	2.2739	2.08414	2.57386	2.52696	2.33465	2.05782	1.7121	2.26957	2.1559	1.6947	1.87751	1.5764	1.94624	1.91362	1.70136	2.19866	2.01041	2.01867	1.75243	1.75981	1.99497	1.56889	1.78088	2.03698	1.95737	2.06421	1.74217	1.90142	1.62524	2.22854	1.8572	1.82946	2.03597	1.77908	1.67555	2.13451	2.01271	1.74706	2.14676	2.10783	2.22895	1.7409	1.70972	1.63039	2.27011	1.76706	2.15024	2.32038	2.20768	2.14624	1.68351	2.02833	1.80477	1.91428	1.89727	1.97527	2.19539	1.89828	1.75779	1.73402	1.85462	2.15557	1.92832	2.37741	1.81599	1.74606	2.19881	1.80934	1.63239	2.12391	2.01302	1.73085	2.37737	2.39587	1.75932	2.09553	1.68769	1.84225	1.94566	2.01977	1.60316	1.71798	1.62073	2.37738	1.8529	2.29543	2.22192	2.05065	1.51006	1.91201	2.05445	1.99015	2.21914	1.80967	2.27542	1.9454	1.75745	2.36792	1.87932	1.63527	1.81825	1.70273	1.85701	1.67908	2.26862	2.38758	2.34476	2.18325	2.47427	2.32901	2.10676	1.60841	1.6486	1.70545	1.901	1.6656	1.89301	2.2357	2.24962	1.69582	1.64223	1.76114	2.0645	2.42494	1.96557	1.67492	1.72137	1.61581	1.77189	1.81099	1.61407	1.7292	1.94718	2.08267	1.48598	2.07076	2.17613	1.73609	1.87048	2.12722	1.68068	1.86907	1.8859	2.14283	1.69336	1.65696	1.76389	1.69593	1.77917	1.99053	1.82704	2.1337	1.68675	1.81315	2.15735	1.827	1.98431	2.12419	1.66596	1.89	1.87182	1.57694	1.6396	1.58774	2.0841	2.1568	1.68195	1.92869	1.80909	2.29395	2.00686	2.18481	1.78256	1.85933	2.15262	1.67683	1.79969	1.91996	1.82702	2.52707	2.28192	1.71136	1.92827	2.06101	1.64438	1.96545	2.12053	1.51174	1.84904	1.62501	1.58856	1.63184	1.66193	1.71872	1.60348	1.78956	1.62606	1.69539	1.84813	2.09314	1.52703	1.6853	1.98484	1.99377	1.61306	1.88488	1.9344	2.08041	1.92135	2.11302	2.29681	1.75524	1.63182	2.10064	2.05489	1.65193	2.06935	1.79426	1.69894	2.26964	1.83609	1.92086	2.17771	2.03822	2.1418	2.21422	2.19725	2.06228	2.03321	1.77594	2.00772	2.08272	1.71526	1.99604	1.67851	1.92251	1.72569	1.88344	1.59543	1.63	1.64497	2.06207	1.91964	2.70199	2.04245	1.84589	2.27143	1.65851	2.11312	1.67356	1.62341	1.88547	2.19915	2.42568	2.28922	1.67687	1.61545	2.12775	1.48678	1.69957	1.6084	1.81252	1.78506	1.82849	1.66301	2.18004	2.14391	2.16267	1.66019	2.34506	2.03299	2.09345	2.46731	2.03825	1.7024	1.90492	2.30679	1.68596	2.16108	1.84329	1.67191	2.15973	2.24443	2.28425	2.08068	1.91322	1.69179	2.05711	2.18455	2.16921	1.83845	2.17628	2.0722	1.75512	2.1136	2.09341	2.34286	2.16898	2.27845	1.60282	1.45967	2.20581	2.05783	2.17451	2.2249	2.05431	1.77582	2.13065	1.6149	1.81718	2.14431	1.86636	1.99476	2.05809	1.73836	2.36895	1.69231	1.69851	2.20752	1.73488	2.17288	1.88924	1.98595	1.91822	1.50136	2.30975	1.99535	2.21158	1.76455	2.15359	1.99705	1.86072	2.21953	1.58882	1.80481	2.04769	2.76894	1.71604	2.40029	1.61352	1.92716	2.22139	1.93576	1.67256	2.25764	2.55995	2.36869	1.86635	1.80553	1.643	1.70673	1.65532	2.12216	1.79191	2.41796	1.47677	2.31275	1.94187	2.4275	2.16812	1.7213	1.82015	2.04972	1.95087	2.22691	2.02889	2.13779	1.49483	2.26129	1.90823	1.74313	2.1728	1.59469	2.27983	1.74247	1.66544	2.29924	2.03722	1.81403	2.17364	2.14889	1.9919	2.39688	1.4884	1.83119	1.82541	2.23233	1.96746	2.12539	2.08804	1.85954	1.45372	1.68264	1.66061	2.25231	1.74343	2.19794	1.90518	2.03186	2.18214	1.94641	1.68768	1.76197	1.80679	1.72226	2.17326	1.96397	1.78664	1.94353	1.932	1.74839	1.62193	2.14489	2.1811	2.03126	1.48055	1.5818	1.77829	1.78935	2.19529	1.72418	1.93304	2.28318	2.15982	1.85285	1.86503	2.09418	1.863	2.52333	1.75052	1.8745	1.91177	1.64713	2.02585	2.0909	1.95727	1.82292	1.71688	2.09389	2.6795	1.9476	1.78257	2.56503	2.34272	2.07512	1.94122	1.81117	1.91517	1.68848	1.98144	2.16964	1.98446	1.46655	2.18908	1.94055	1.63895	2.13441	1.98361	1.5925	1.5006	1.70468	2.04904	1.85609	1.59777	1.62891	1.93546	2.1623	1.73398	1.50007	1.89425	1.57338	1.69881	1.60101	2.10252	2.11209	1.63152	2.06161	1.55126	2.1834	2.24753	1.60743	1.99225	1.86156	2.05369	1.92233	2.23849	1.7542	1.9181	2.06376	1.86911	2.30552	2.18774	2.20762	2.56874	1.83733	1.71071	2.20809	1.82798	1.8646	2.22789	1.82611	1.73058	1.65725	1.7083	1.73245	1.73785	1.70082	1.84204	1.68523	1.7866	1.65234	1.69686	1.49298	1.62405	1.6746	2.34922	2.20881	1.8172	1.8458	1.97793	1.80101	1.95139	1.62073	1.69121	1.98043	1.64836	1.62613	1.62807	2.00532	2.00025	1.76652	2.15278	1.75219	2.06896	2.1171	1.80598	1.48406	2.03203	1.59957	1.67092	1.62106	1.8833	1.46689	1.69353	1.72988	2.16587	1.6772	1.6785	1.61623	1.46599	1.97695	1.78899	1.89939	2.12341	1.91189	1.48647	2.29623	1.57943	1.74528	1.55457	1.58131	1.7029	1.80554	1.99146	1.93596	2.36936	1.85141	2.00548	1.97541	2.06224	2.16613	2.28618	2.22563	1.94604	2.08741	2.20955	2.01228	2.03387	2.05387	2.243	2.10444	1.73048	2.12738	2.34739	2.10106	1.64742	1.61291	1.71812	1.53393	1.59061	2.16674	1.63797	2.09553	1.65689	2.28266	2.07796	1.51132	1.5817	2.07948	2.0389	2.41186	2.21213	2.30898	2.06941	2.34763	1.45811	1.86627	2.05626	1.58904	1.81447	1.73786	1.87716	1.61767	2.10395	1.71173	1.50747	1.6835	2.07851	1.97992	2.16353	1.62663	1.70094	1.97801	1.67342	2.20246	2.02197	1.98095	2.13483	1.99116	1.9267	1.60328	1.93662	2.27355	1.99249	1.97003	1.7866	2.05419	2.03065	2.15525	1.74028	2.3568	2.09282	1.73508	1.66555	2.41646	2.32326	2.23334	2.01261	2.4158	1.75838	1.86296	2.02345	2.38608	2.08908	1.88762	2.09782	1.85274	1.95803	2.18087	2.08493	2.36737	2.05373	2.14708	2.02062	2.14633	2.16188	2.28987	2.45538	2.0867	1.68853	2.11563	2.03406	1.76653	2.35256	2.16869	1.85621	2.03162	1.8889	2.13896	2.09965	2.39981	1.66348	2.27355	1.69465	2.14002	2.21022	1.75341	2.2108	1.62415	2.40499	1.93939	2.2216	2.39672	2.02725	1.90537	2.36866	1.84128	1.74892	2.18177	2.07208	1.94355	1.4662	2.41431	1.96771	1.94384	1.88026	2.41535	1.69983	1.64169	2.0854	2.21276	1.91205	1.83422	2.06172	2.27756	1.78005	2.01998	1.81444	1.59658	2.56085	1.74118	1.71767	2.36014	2.00938	1.598	2.09095	1.97015	2.12972	1.97472	2.23481	1.85128	2.13603	2.426	2.32222	2.03512	2.14045	1.60761	2.09848	1.79818	1.55333	1.74401	2.38549	2.35592	2.23706	2.14232	2.04821	1.61226	1.91577	1.73135	2.34664	1.68373	2.02116	2.02292	1.82743	1.90687	1.69737	1.71928	2.26828	2.46249	1.76165	2.19744	1.82185	1.86441	1.65875	2.25843	2.4314	1.75874	2.35903	1.82657	1.68263	2.15739	1.4763	1.86481	1.91383	2.2754	1.83502	2.03213	1.87641	1.65809	1.79195	2.07856	1.9335	1.97694	1.80871	1.95253	1.78211	1.68981	1.67686	1.72445	1.57381	1.82843	1.70573	2.18686	1.64168	1.55269	1.7314	1.96601	1.64815	1.99512	1.78652	1.91004	1.61023	1.73218	1.6438	1.71157	2.24643	1.76192	1.65702	2.13183	2.0426	1.84298	1.67955	1.97502	2.05553	1.91389	2.21723	2.38187	2.23067	2.29671	1.63766	2.27342	1.83315	2.03757	2.25645	1.74402	2.16942	2.59427	2.34291	2.13669	1.7047	1.97876	1.84369	2.10952	2.22172	2.0811	2.05043	2.36341	1.94834	2.0249	1.98952	2.11182	2.00347	1.94403	1.72073	1.69293	2.21732	2.31635	1.93043	1.76417	2.18739	2.22996	2.36332	2.19297	2.12845	1.48514	2.10104	2.02547	1.67581	1.93204	2.16669	2.08676	2.05347	1.87985	2.26818	2.09913	1.57355	1.57738	1.94412	1.66775	2.06797	1.84187	2.21932	1.79866	1.73399	1.66231	1.8957	2.37502	2.07205	2.09279	1.73138	2.01273	2.13239	2.00189	1.68795	1.85578	1.74211	2.11586	1.4745	1.8976	2.2903	2.08294	1.94552	2.38245	2.02159	2.00503	1.84479	1.49331	2.44081	1.73316	1.58179	2.20837	2.06164	2.48969	1.71054	2.25151	1.46724	1.62158	2.39114	2.00218	1.5017	2.36755	2.49102	2.15642	2.04024	1.99301	1.62569	2.30092	2.24409	2.36442	1.6904	1.50592	1.5608	1.61006	2.04983	1.85567	1.68706	1.59795	1.9319	1.83637	1.90773	1.8461	2.01443	2.23946	1.52613	1.77817	2.01123	2.09787	2.09042	2.21493	1.72991	1.71464	2.05237	1.72583	2.34564	1.65757	1.95736	2.17544	2.24687	1.81935	1.83768	2.19825	1.99238	1.68588	2.3044	2.40454	1.71658	2.11421	2.13149	2.27477	2.274	2.04934	1.88279	1.63033	1.64153	1.69727	2.1115	2.15367	2.09609	1.67406	2.24668	2.2587	2.35529	2.08201	2.16572	2.23432	2.05418	1.57984	2.02105	1.60689	1.62219	1.72474	2.17145	1.47539	1.8867	1.78628	1.64266	1.72312	1.63816	2.46961	1.59274	1.67532	1.77485	2.2463	1.88933	2.51785	1.63389	1.51206	1.73197	1.92755	2.42193	1.8469	2.242	1.84967	1.96726	2.0184	1.87413	1.64964	1.96389	2.17026	2.0733	2.31754	2.22883	1.63571	1.61212	1.78675	1.78797	1.80303	2.52372	1.90899	2.26839	1.88797	1.63843	2.08249	1.64253	1.60497	1.91414	2.08055	2.10381	1.93833	2.29628	2.3522	1.90567	1.82047	1.77182	2.28875	1.57123	2.35737	1.65633	1.67234	2.07774	1.83402	1.78627	1.85222	2.01566	1.69091	2.24021	1.89723	2.07601	1.59939	2.19492	2.01728	2.14205	2.24476	1.70445	2.06343	2.0539	2.01546	1.57168	1.4924	2.60898	2.20081	1.70157	2.30621	1.82579	2.16247	1.73941	1.9981	2.31615	1.73205	1.97794	2.19043	1.80772	1.71012	2.05493	1.67082	1.94818	1.49802	2.20488	1.69722	1.77887	2.35233	2.04949	1.88585	2.18362	1.79876	2.20632	2.30354	1.71669	1.59469	1.6892	2.23991	1.99592	2.13617	2.44452	1.86942	2.10696	2.16911	2.48289	2.151	2.26847	1.70518	1.52207	1.69655	2.16728	1.8306	2.32077	1.67251	1.78051	1.71726	1.95157	2.08292	1.95469	2.12879	2.05343	2.58556	1.70127	2.29444	1.62963	2.53107	1.72836	1.88311	2.15625	2.09544	2.18193	1.69927	2.12648	2.25733	2.30513	2.04471	2.32253	2.25358	1.75534	1.8258	1.63403	2.14976	1.67706	1.95337	2.04338	1.90204	2.05282	1.77637	1.70172	1.86581	1.59075	2.26918	2.17041	1.68366	1.86117	1.97134	2.02538	1.71496	2.07855	1.93015	1.80484	2.33151	2.18892	2.22314	1.85013	2.3561	2.193	1.8853	2.0847	2.17957	1.60269	2.34797	1.6905	2.0048	2.01304	2.06285	2.16281	1.94999	1.63646	1.86351	2.06587	2.22262	1.86777	2.19097	1.76205	2.05502	2.34296	2.09558	2.31383	2.19994	2.23699	1.49121	2.58169	2.2509	2.11909	2.23104	1.74508	1.77253	1.67926	1.54931	2.45237	1.72127	1.89564	2.18859	1.59492	2.0035	1.85148	1.85522	2.22926	2.17683	1.72408	2.23381	1.61441	1.84437	2.30284	1.69809	1.99923	2.17309	1.60767	1.85705	1.70805	1.70371	1.85816	1.87842	1.94564	2.01883	1.52647	2.06441	2.23574	1.57263	1.79703	1.91931	2.05189	2.1201	2.25786	1.68825	1.96175	1.60408	2.08092	2.2846	2.07451	1.68409	2.39484	2.20216	1.78483	2.03876	2.18289	1.94511	1.6475	1.67625	2.14235	1.8088	1.90519	2.01908	1.78189	1.98324	1.82052	2.12626	1.794	1.88576	2.24543	2.03926	2.18721	1.80253	1.65222	1.98491	2.20399	1.94494	2.29471	2.09886	1.63452	2.0472	2.07166	2.40414	2.39607	2.0052	1.72417	2.05991	1.62689	2.25513	2.10517	2.21156	2.2296	1.6461	2.08619	2.02635	2.47297	2.02245	2.2033	2.35117	1.7647	2.13786	2.11319	1.67691	2.1843	1.68706	1.88429	2.04771	1.93046	1.97636	1.95652	2.16633	1.629	2.083	1.83282	1.69602	1.83533	1.74585	2.00286	2.14001	2.02889	1.82552	1.87091	2.36352	2.00575	1.81957	1.97151	2.32644	1.87203	2.024	2.06113	2.16679	1.77548	1.69701	1.81062	1.77079	2.10227	1.7795	2.40117	1.70973	2.03919	2.09401	1.75561	1.7985	1.73996	1.62252	2.04502	1.47369	1.63483	2.50537	2.21558	1.77227	2.05301	1.99145	2.3659	1.55684	2.10243	1.47753	1.95704	2.16439	1.73017	2.32895	1.64468	2.03435	2.13655	1.69445	1.92486	1.92003	2.18108	2.11857	1.9082	1.81377	2.16904	2.30355	2.12784	1.69973	1.80916	1.6931	1.91199	1.70478	1.64106	2.15031	2.43251	1.6736	2.5832	1.62284	1.66284	1.59601	2.21336	1.85039	1.81691	2.03419	1.94486	1.78941	1.66536	2.31549	1.866	1.88285	2.32091	1.66714	2.20563	1.72124	1.75207	2.17855	1.85653	1.72002	2.48582	1.69462	2.10414	2.00325	2.14213	2.30891	2.04534	2.24554	2.29537	2.47785	1.98097	2.26177	1.94738	1.86887	2.17746	1.71281	1.71381	1.66493	2.07412	1.56689	2.11304	2.15819	2.54443	1.75033	2.39491	1.75241	2.04428	2.17856	2.0861	1.7613	1.70421	1.92492	2.1869	1.83666	2.27899	1.99693	1.59851	2.27341	2.20837	1.94081	1.8732	1.95964	1.71173	2.02592	2.39315	2.0322	1.69861	1.87981	1.60303	2.27674	2.0951	1.65374	1.74781	2.00419	1.90609	1.76568	1.96411	1.55067	2.15993	1.59146	2.21955	1.96547	2.03716	2.31134	1.76072	1.62417	2.02788	1.64136	1.95649	1.70302	1.69129	2.09028	2.03927	1.86643	1.46804	1.62786	1.49076	2.19952	1.69569	2.19189	1.99866	1.50114	2.10083	2.2594	2.17423	1.75466	2.18347	1.99556	2.24516	2.3043	2.69665	1.60822	2.28545	1.63049	1.81994	2.0074	2.2526	2.14824	2.48313	1.76261	1.67538	2.15284	1.9813	1.95746	2.19271	2.10665	1.68573	1.57814	1.61631	1.87983	1.78454	2.15622	2.24358	2.23171	2.05248	1.71291	1.70879	1.97224	1.5255	2.00088	1.9302	1.57226	1.79943	2.19556	2.18982	1.64127	1.73086	1.91702	1.91399	2.41662	2.06085	2.2754	2.08717	2.01136	2.05654	2.04713	2.24797	1.94714	2.1989	1.7758	1.85966	1.92282	1.60471	1.76743	2.47477	1.77524	2.03899	2.23205	2.01236	1.7383	1.79442	1.80053	1.52096	1.96927	1.87666	2.15421	2.25643	1.59941	2.14499	2.18081	2.02407	1.61458	1.87398	1.81977	2.36258	2.20038	1.81744	1.86028	2.17751	2.28357	1.9574	2.18507	2.15261	1.62729	1.71258	2.02408	2.3183	2.20419	1.63287	1.58651	1.55895	1.76029	2.32406	1.63048	1.67979	2.04052	1.78087	2.19826	1.99064	1.80118	2.19378	1.94308	1.83752	2.09503	1.86341	1.65973	2.06062	2.26324	1.85799	1.96127	2.07629	1.58058	1.50225	1.7764	1.93039	2.18459	2.14058	2.0808	2.32443	2.01851	1.59525	1.89044	2.43316	2.05368	1.72122	2.21529	2.66519	1.82839	2.14515	1.75447	1.95682	1.81152	1.90592	2.03046	1.85304	1.86756	1.88653	1.5778	1.47249	1.81344	1.71519	1.95458	1.56591	1.95487	1.9084	1.70315	2.0304	2.08501	2.0023	1.7508	1.76635	1.8647	1.99609	1.71164	1.69836	1.56887	1.79234	1.66031	1.79644	1.65169	1.98894	1.70665	1.94608	2.18633	2.29801	1.8398	2.12992	2.15902	2.519	1.69826	2.06849	1.99386	2.18886	1.75251	1.67608	2.40763	1.51588	1.50079	1.72009	1.4831	1.88043	1.72397	1.69601	1.87887	2.01067	1.97914	1.80702	2.56481	2.28907	2.4111	1.77594	1.67204	2.21959	2.19142	2.46441	2.21601	1.73305	2.06558	1.95342	2.04123	2.11704	2.34882	1.74512	2.21578	2.38292	1.49069	1.65779	1.82196	1.54414	1.65237	1.72834	1.80694	1.81287	1.62205	2.05705	1.89831	2.12781	1.71055	1.95408	2.3337	2.07446	2.01929	1.95635	2.07649	1.9211	2.30177	2.29114	1.92375	2.3074	2.08607	1.87791	2.38772	1.7406	2.0959	2.07197	2.16723	1.84559	2.45002	2.47117	2.05851	1.97725	1.84485	1.73092	2.18824	1.70163	1.72978	1.75686	2.18482	1.70219	2.19109	1.80682	2.12628	2.23428	2.46101	1.73304	2.25211	2.15651	2.04182	2.09843	2.28245	1.96492	1.76237	2.00991	2.24372	2.05179	1.73288	1.69184	1.62931	1.64108	1.75282	1.6534	2.13984	2.07407	2.19605	1.72818	2.26108	1.68605	2.04931	1.51816	2.22465	1.92431	2.02585	2.5026	2.21999	2.11984	2.32267	1.80689	2.07093	1.76716	1.88848	2.08686	1.6713	1.75226	2.16146	1.60511	1.63693	1.82539	2.20901	2.22259	2.31021	2.12628	1.8924	2.26011	2.14753	1.78114	1.80898	2.60627	1.61653	1.87246	1.70937	2.31166	1.7167	2.12574	1.98745	2.32751	2.04489	2.24395	2.08084	1.80167	1.99658	1.59472	1.75959	1.85545	1.87808	2.08765	1.61993	1.93915	1.99985	1.71926	1.92958	2.20354	2.09771	1.79801	1.86683	2.1094	2.34533	1.63454	2.30924	1.81231	1.7415	1.95652	1.63532	2.14897	2.18387	2.31063	1.65565	1.89402	1.80738	1.61883	1.93565	1.66966	1.98304	1.46076	1.83499	2.2064	1.62075	1.74149	2.10306	2.283	1.91131	2.04679	2.1151	2.02492	1.63526	1.99247	2.42622	2.31555	1.4559	2.1332	2.29967	1.73049	2.27557	1.71643	1.60946	1.52888	1.8643	1.78743	2.19121	1.92858	1.57252	1.71562	2.30111	2.11436	2.07391	2.07786	2.07926	1.68451	1.93241	1.93689	2.00905	1.74228	1.71041	2.19548	1.82354	1.48331	2.27714	1.77322	1.86727	1.63476	1.78543	1.85601	1.73641	1.84022	2.29005	2.03947	2.09658	2.10266	2.21328	1.51892	2.25104	2.05928	1.84096	2.19391	2.06683	1.79935	1.59107	1.68258	2.22533	1.99106	1.74369	2.18911	2.38592	1.95288	2.23442	2.47232	2.35051	2.30958	1.79463	1.98739	2.07629	2.1014	2.03917	2.09812	1.7674	2.17289	1.95175	1.96299	2.11318	1.82642	1.82403	2.00857	2.00738	2.30351	1.66511	2.35455	1.94592	1.77353	2.10292	2.2348	1.70176	1.92243	2.31576	1.57513	2.10615	1.8164	2.04016	2.17143	1.85142	1.9293	1.84205	1.97704	2.15998	1.66579	2.37471	1.85375	2.21967	1.7098	1.63661	1.84161	2.04526	2.25949	2.09533	1.49963	2.67886	1.7793	1.82507	1.75016	2.41088	1.79308	2.22928	2.17731	1.6438	1.72139	1.74684	1.50531	1.4833	1.48862	1.8413	1.85564	1.50122	2.17586	1.69983	1.80345	2.07197	2.20648	1.8838	1.67329	1.72055	1.61144	1.80268	1.82291	2.30997	2.3368	1.85591	2.1027	2.21271	2.06295	1.91376	1.92246	2.20077	2.04119	1.72984	2.04257	1.62104	1.64437	2.19403	2.00091	2.2451	1.76057	2.18127	1.88095	2.43606	1.80775	2.05005	2.13253	1.84155	1.49278	1.75393	2.08235	1.8456	1.80681	2.30879	1.82168	1.69494	1.87294	2.2728	1.7842	1.69457	2.3405	1.83951	1.75748	2.02121	1.63386	1.75468	2.107	2.02911	2.07565	1.98605	2.23715	2.28696	1.99359	2.1012	2.17829	1.97146	2.17334	2.08745	1.78368	2.02601	1.53487	2.02989	2.05003	1.83187	1.66255	1.82486	1.75408	2.19554	2.4128	1.83237	1.79951	1.81875	2.10459	1.55932	1.63128	2.60188	2.12655	2.20689	2.05635	1.48993	2.23161	1.84766	1.69767	2.22014	2.01106	1.77083	1.82694	1.82351	1.84699	2.18362	1.73689	2.19511	2.07749	1.74113	1.92188	1.62655	1.68481	2.251	2.13232	2.05773	1.70847	1.67521	1.8667	1.68921	1.4863	2.01847	2.12968	2.06381	1.79722	2.01805	1.9931	1.85284	1.82523	2.18474	1.66744	1.69933	1.8573	1.91089	2.40131	2.0663	2.22225	1.98097	2.34031	2.0528	1.67102	2.54837	1.88061	1.88864	1.9623	2.24952	2.08655	2.1405	1.6106	2.22313	1.59005	1.52683	1.70931	1.87939	2.09487	1.79683	2.14599	2.01382	1.81146	1.72773	2.10826	1.91758	2.23184	1.87833	1.6921	1.64817	1.9553	1.60956	2.19312	1.85454	1.84357	2.50385	1.54566	1.69148	2.21386	2.17782	2.32257	2.20269	1.98632	1.69938	1.82948	1.71096	1.76079	2.03392	2.20874	2.31732	2.22088	1.71318	2.09942	2.36426	2.12977	1.60983	1.77791	1.64115	1.82312	1.4758	1.89901	2.35043	2.23825	1.57747	2.34423	2.4118	1.95668	1.64769	2.11408	1.6472	2.21459	2.01786	1.69911	2.16761	1.54849	1.63458	2.07205	1.66201	2.20513	2.012	2.40432	1.71072	1.86812	2.03769	1.75719	2.02201	2.11583	2.24567	2.08803	1.83339	1.77595	1.65106	2.10653	2.19415	2.06042	2.02583	1.93176	2.17858	1.6632	2.39377	1.86357	2.29777	1.56081	2.11649	1.62367	2.39864	2.19085	1.45613	1.82058	2.2238	1.67844	1.86225	2.07244	2.41063	2.26869	1.88294	2.01532	2.39896	1.66428	1.67402	2.06334	1.64522	2.12424	2.10349	2.18402	1.74202	2.12859	1.75437	2.04579	2.0761	2.23635	2.0028	1.71225	2.13464	2.39645	2.09174	2.209	1.65448	1.94437	2.22007	2.28953	1.5169	1.7433	1.9579	2.01734	2.23065	2.08877	1.82134	1.83798	1.64915	1.9201	2.42601	1.65745	1.94005	1.6471	2.08574	1.69143	2.34493	2.23954	2.09191	2.04094	1.78614	1.91469	2.17934	1.77198	2.21359	1.48365	1.76418	1.82868	2.25664	2.24066	1.75596	2.13476	2.23087	2.08127	2.69844	2.3952	2.38414	2.04551	2.06271	1.81346	1.93781	1.64865	1.65391	1.96196	2.2069	2.19075	2.65562	2.1134	2.07198	1.62666	1.92007	1.53152	1.6491	2.53931	1.89451	2.16916	2.58324	1.92411	1.81817	2.36625	1.54735	2.16659	1.8171	1.5755	1.67071	1.99186	1.96272	2.05168	1.94325	2.09782	1.97554	2.1477	2.29876	2.42018	1.64434	1.99021	2.20488	2.15644	2.15042	1.93836	1.67525	1.97022	2.27381	2.00869	1.94349	2.31365	1.97047	2.0512	1.86722	1.43146	1.68768	1.63365	1.62305	1.98409	1.94046	1.77456	1.58946	1.71453	2.07091	2.58211	1.94491	1.74211	1.64741	1.5255
10.8	0.2	2.85714	12	1.4	21	54	NA	31	1	4	Spring	2023	Brachwitz	2.1802	1.8133	1.62985	1.69184	2.25938	1.71125	2.23546	1.90279	2.14751	1.64233	2.11617	2.17579	2.23414	1.61793	1.83213	1.47296	1.90199	2.19374	1.94989	1.9665	2.08292	2.09845	2.18331	1.70879	2.19997	2.1884	2.4336	2.31766	2.28503	2.07011	1.68094	2.11742	2.23503	1.73804	2.42424	2.0747	1.79205	2.10435	1.8624	1.49877	2.08392	2.0501	2.16032	2.12538	1.69742	1.99867	1.67668	2.30187	1.96996	1.66129	1.54131	2.20984	1.7393	2.09997	1.94562	1.96277	1.84024	1.73256	2.48217	2.19607	1.78801	1.85407	1.6748	1.97057	2.23272	2.13216	2.27088	1.63142	1.91372	1.93342	1.62034	1.96985	1.75856	2.12926	1.73633	2.37966	1.92234	2.34272	2.54154	2.17872	2.1539	2.10174	2.3132	2.19551	2.11926	2.38597	1.83905	1.88301	1.94188	1.711	1.89425	1.932	2.12368	2.03221	1.70624	2.12442	2.01698	2.0672	1.64465	1.67341	2.22591	2.05707	2.14743	2.2805	2.17032	1.99674	2.24567	1.82493	2.10409	2.22397	2.38388	1.82383	2.16338	1.90239	1.76095	2.21317	1.93976	2.02439	1.86012	2.20153	1.79902	2.31913	1.60391	2.38675	2.39666	2.36328	1.47505	2.02008	1.84443	2.04817	2.25068	2.20625	1.74181	1.83163	1.94876	2.10997	2.31632	1.82983	1.72026	1.88228	2.03549	2.34306	2.24083	1.8483	2.15992	2.09027	1.47484	2.14689	2.19317	2.08599	1.56855	1.6558	2.58943	2.19868	2.3558	2.20074	1.94473	1.53466	2.17822	1.59238	2.08291	1.91743	2.07037	1.62799	2.07998	2.37094	2.44138	2.09311	2.04305	2.30138	2.00164	2.07524	1.78606	1.78786	1.81403	1.97007	1.91062	2.38529	1.61751	1.94326	2.34953	1.78226	2.04517	2.16336	2.20405	2.08618	2.2405	2.10545	1.96971	2.14404	2.46791	2.35025	2.18689	1.93879	1.68025	1.83426	1.97984	1.7771	1.72434	1.8843	1.68785	1.55423	1.72927	2.25845	2.13956	2.25985	2.50063	2.15567	2.0327	1.59829	2.13542	1.92065	1.92003	1.70591	2.48467	1.97412	2.12871	1.93648	1.82817	2.13482	2.23869	2.0423	1.93359	2.3294	2.08727	1.86657	1.99247	1.86706	2.23703	1.9985	2.09272	2.32661	1.87103	2.29156	1.80899	2.1698	2.07128	1.96895	2.23592	2.29142	2.32269	1.99402	1.78818	1.95318	2.07583	1.99394	2.10241	2.09124	2.24131	2.0383	1.79155	2.18167	1.73809	2.3494	2.10701	1.6468	2.00332	1.75725	1.65652	2.14264	2.09638	2.00655	2.18581	1.60816	1.89257	1.99677	2.16509	2.10604	1.73783	1.70009	1.8487	2.28407	2.09398	2.10231	2.11095	1.90349	2.20181	1.63347	1.93163	1.78781	2.19055	1.98417	2.08539	2.2165	2.41645	1.79101	1.91572	2.21185	2.4941	2.64323	2.45143	2.22667	2.22115	1.84881	2.23506	2.07939	2.37508	1.67482	1.96403	2.22472	2.14632	2.22542	2.05665	1.9273	2.0822	1.84478	1.7868	1.93075	2.33069	2.14292	1.7079	2.32293	2.29266	1.96905	1.62718	2.40523	2.31839	1.805	1.93015	1.65825	2.1479	2.22743	1.87647	1.83391	1.69708	2.10835	2.02144	1.94931	2.22316	1.78214	2.06728	2.07114	1.72791	2.70555	1.67667	1.98694	2.09399	2.22615	2.43605	2.25124	2.24314	1.50633	1.9155	1.82718	1.99469	1.77463	1.73157	2.19997	2.13407	2.2369	2.17913	2.24041	1.78801	2.00339	2.17478	1.99341	1.56603	2.37927	1.86042	2.08803	1.63904	2.1997	2.16942	1.69314	2.03648	2.24215	1.81288	1.98455	1.63656	2.16946	1.89255	2.21437	2.03852	2.32209	2.00603	2.12551	1.88959	1.89031	1.6797	1.90681	1.80636	1.95357	2.18221	1.91875	2.09113	1.83179	1.96001	1.72989	2.2773	2.20152	1.8291	2.39539	2.24169	2.04376	2.29473	1.8595	2.04522	1.86853	1.96527	2.1475	1.96492	2.2236	1.7019	2.38049	2.13538	1.87085	1.96822	1.9998	2.29323	2.36306	1.87164	1.92867	1.95349	1.76692	1.82034	1.66244	2.11537	2.46493	2.2159	1.58931	1.94233	1.58043	1.90019	2.14713	2.05334	2.12097	2.28569	2.59379	2.04005	1.86826	1.51344	2.52303	1.55339	1.91625	1.70655	1.97509	1.6838	1.67978	2.25603	2.24854	2.13589	2.16	2.30063	2.23394	2.13465	1.89755	1.84155	1.80231	2.01699	1.93135	2.25284	2.04923	1.85281	1.80559	1.6965	1.60466	2.51629	1.86944	2.07609	1.92932	2.00928	1.99133	1.51734	1.73162	1.50033	2.32123	2.05978	1.46073	1.74244	2.02008	1.6235	1.69261	1.97442	2.16251	1.8978	2.65441	1.72445	1.99848	2.18738	1.77885	2.17684	2.20883	2.04102	1.7649	2.39505	2.29477	2.23612	2.26195	1.99679	1.84106	1.82586	2.02396	2.20121	2.2398	2.33139	1.61779	2.23158	1.69081	2.43847	2.41788	2.24943	2.04563	2.14389	2.0281	1.73916	2.17058	1.67231	1.67405	1.64372	2.17836	2.00226	1.83629	2.46128	2.18177	2.08231	1.75324	1.84159	2.11768	1.80581	2.24969	1.84881	2.02571	1.7759	2.12623	2.12698	2.01895	2.1256	1.78316	2.08725	2.08985	2.12994	1.8762	2.26424	2.44071	2.01888	1.62016	1.73887	1.68016	2.07686	1.80113	2.02473	2.02839	2.12961	2.32581	1.92274	1.69308	1.63248	1.73443	1.78062	2.2102	1.8092	1.9028	2.17113	2.22832	1.80045	1.87309	1.95383	2.02028	2.21071	2.3359	2.33494	1.70378	2.02013	2.1675	2.20436	1.77583	1.74254	1.62569	2.22948	1.62414	1.99054	2.01207	2.0264	2.26895	2.12593	1.59104	2.17814	2.2037	2.11704	2.18716	2.28378	2.23461	2.10707	2.1941	1.598	1.82041	1.90087	1.72383	2.12283	1.81875	2.01432	2.21306	2.06197	2.40355	1.69053	1.93838	2.03818	1.71425	2.21772	2.18682	1.94009	1.73577	1.92407	1.63223	2.22945	2.27541	1.92784	2.05027	1.68966	1.89731	2.37687	1.82081	2.37896	2.18029	1.99844	1.90569	2.02378	1.93242	2.03517	1.62828	1.56642	2.48905	2.11575	1.73385	1.65207	1.84202	2.20435	1.99117	1.78332	2.18328	1.91869	1.98034	2.23664	2.03409	1.96406	2.1822	2.02751	2.01725	1.66201	1.74429	2.50035	2.09166	2.07862	2.01349	1.9878	2.00695	2.1267	1.86869	2.3667	1.67309	1.91879	2.03415	2.12366	2.33901	1.99966	1.9675	1.76231	1.82254	1.83184	1.92752	2.2225	2.0659	1.73525	1.96006	2.11863	2.43779	1.66207	2.23524	2.09423	1.87337	1.97571	1.81917	2.45409	2.29711	1.9837	2.47089	2.01767	2.13752	2.3045	2.11535	2.11193	2.27107	1.76239	1.75873	2.09761	1.65995	2.30834	2.14311	1.79089	2.14082	2.02444	1.6397	2.04529	2.07159	1.95091	2.12715	2.0438	2.22079	2.06291	2.28191	2.39818	1.61158	2.1884	2.67594	2.11775	2.02921	1.87187	2.34934	2.01437	1.69195	1.58779	1.67298	2.16196	1.99895	1.71488	2.20134	1.91972	1.71127	1.94501	1.68493	2.14035	1.76737	2.36168	2.06028	2.0758	1.60191	1.81444	2.17685	2.16911	1.63448	1.7207	1.8822	1.71286	1.6799	1.90876	1.8511	2.08368	2.14507	2.39218	1.84483	1.81964	2.17829	1.78522	2.12124	1.74935	1.95229	2.11413	2.2028	1.67394	2.25418	2.12477	1.85063	2.06087	2.40298	1.71524	2.1004	2.28967	2.27211	2.24371	2.07941	2.33836	1.84285	1.86549	2.13442	1.9766	1.98781	1.78754	2.24671	1.88357	1.8332	2.14503	1.68473	2.12215	1.68971	1.64586	1.83011	2.31203	1.86469	2.02185	2.45696	1.98267	2.0501	1.69465	2.20403	2.03938	2.34955	1.76191	2.1362	1.62663	1.76058	1.98503	2.1113	1.94769	2.07267	2.1106	2.41631	1.8862	2.19005	1.8501	1.75729	2.19865	2.11746	1.99797	1.81916	1.88992	1.79462	1.54845	2.31278	1.72035	1.83493	1.93923	1.82069	1.49669	2.2426	2.29292	1.99978	2.20624	2.18298	2.10055	1.95471	1.64727	2.16594	2.04877	2.03697	1.79564	2.05987	1.52879	1.76353	2.29561	1.86383	2.04768	1.84939	2.24778	1.708	1.94137	1.99071	1.91106	1.9093	2.41917	2.02094	2.19312	1.91964	1.72735	2.27811	1.6923	1.7805	2.18175	2.40128	1.62247	1.97705	2.00713	1.80333	2.03023	1.67362	2.06347	1.86791	1.89757	1.70491	2.12012	1.93289	2.28155	2.15967	1.52656	2.26883	2.26408	1.71371	1.58771	2.23324	2.10956	2.04568	1.89072	1.64001	1.62764	2.38223	2.21427	1.8358	2.31707	1.89696	1.62375	2.08908	2.14937	2.07425	2.29082	2.00039	2.12023	2.34788	2.17153	2.10707	1.84773	1.59178	2.164	1.71177	1.94574	2.20438	1.91148	2.1119	1.77776	2.03867	1.95808	1.99928	2.35025	2.06626	1.76319	2.07099	2.12548	1.97947	1.7089	1.88185	2.31405	2.21933	2.05633	1.76163	1.70447	2.03422	2.08718	1.82647	1.82424	1.94872	2.3728	2.28367	2.23921	1.92991	2.31112	2.03617	1.98202	2.12361	1.9363	1.97452	1.87418	2.46042	2.0639	2.38916	2.52441	2.2105	2.28834	2.1035	2.07049	1.61666	2.13779	2.24957	1.93659	2.01771	2.14567	2.08996	2.36713	2.16709	1.73145	2.21797	2.05625	1.79331	2.05609	2.09997	2.03125	1.80421	1.76118	1.71954	1.80039	2.12214	2.05089	1.66632	2.15257	1.70314	1.95608	2.19045	1.78613	2.1391	2.13842	2.00509	1.74543	2.3449	2.12881	1.76074	1.52843	2.05711	1.88669	2.12691	1.90891	1.91072	2.06115	1.69787	1.82919	2.2417	1.96391	1.90872	1.62314	1.73228	1.70281	2.29087	1.58718	1.96067	1.69672	1.62543	2.1898	2.26623	2.38145	1.96655	2.40121	1.61958	1.76036	2.05055	1.49629	1.94125	1.8148	2.00486	2.13791	2.40891	1.64555	1.64803	2.50905	2.23453	1.7268	2.28187	1.47114	2.37188	1.70516	1.75484	2.05457	2.32249	2.08912	1.84705	1.76461	1.97951	2.15475	2.01907	1.91166	2.00018	2.03424	2.30667	2.23611	2.32582	2.28089	1.67594	2.0894	1.67132	2.21249	1.64163	2.17345	2.36171	2.0603	2.0687	1.8655	1.72693	2.15638	2.31171	1.74718	2.19025	1.89811	2.28565	2.11434	1.95709	1.95257	2.15732	1.90249	1.77981	2.16533	1.86042	1.92971	1.58954	2.39125	2.02453	2.28601	1.94523	1.92038	2.08593	2.29861	2.2193	1.60253	2.48983	1.99615	1.97137	2.07835	2.19093	2.00118	1.9251	2.13228	2.10286	2.22895	2.11415	1.67434	1.77926	2.1295	2.21474	2.42232	2.11998	1.94087	1.79609	1.67327	1.72295	1.61236	2.34573	1.98749	1.70743	1.88457	1.68268	2.0503	2.233	2.1473	2.21037	2.04596	2.07569	1.78658	1.65952	1.62589	1.98914	1.72288	1.98681	2.03781	2.29466	1.94831	1.53675	1.83549	2.11912	1.73895	2.15014	2.05167	2.37734	1.56344	2.12803	2.0492	2.17542	2.37616	1.93507	2.13097	2.34538	1.61673	2.12089	2.32435	1.61277	2.10365	2.11765	1.76875	2.27184	2.31556	2.38037	1.67752	2.06687	1.56566	1.90842	1.74488	1.70155	1.73505	1.95173	1.86638	1.64802	2.17388	2.0978	1.99854	1.67952	1.85194	1.57027	1.65491	1.60119	1.98207	2.1712	2.1754	2.1125	2.28141	2.25643	2.41737	2.20629	2.20363	1.68689	2.19534	2.32295	1.914	1.80556	1.95402	2.0761	2.23702	1.7671	1.66182	2.0416	1.47008	1.97751	2.00001	1.94345	2.19121	1.59338	1.90578	2.23353	2.20375	1.93266	1.99234	1.95941	2.3146	1.89069	2.15585	2.26739	1.9469	2.10424	1.57751	2.14515	1.67901	1.60303	1.92733	2.14662	1.98237	1.87461	1.88295	2.14581	2.00046	1.89286	2.60846	2.21848	1.64328	1.98962	2.07874	1.86635	1.97098	2.51426	2.30047	2.13988	1.80351	2.3887	2.08352	2.22337	2.24972	2.00991	2.37238	1.92856	2.1887	1.59264	2.05226	1.63381	1.74325	2.35316	2.14369	2.01602	1.8818	1.93094	2.19293	1.88244	2.11611	2.41641	2.14274	2.35153	1.9695	2.19496	1.7886	1.60341	2.20726	2.23187	2.20816	1.7547	2.02485	1.93547	2.22777	1.98804	1.9264	1.88376	1.78739	2.26312	1.82467	2.26025	2.01132	1.78727	1.69	1.71337	2.24385	1.95029	1.67026	2.0222	1.93113	2.10947	2.06463	2.29341	1.95595	1.62382	2.12425	1.91483	2.10394	1.83263	2.25562	2.29269	2.08782	2.48797	1.70717	2.0952	1.64666	2.1532	2.08291	2.08784	2.25195	2.39598	1.66915	2.27396	2.11129	2.18345	2.39443	1.96011	1.8259	2.17415	2.29351	2.25118	2.25895	2.10501	1.69649	1.98192	1.75556	2.20868	1.67435	2.18843	2.1549	2.20535	2.09546	2.36318	1.58531	2.2136	2.06226	2.28699	2.30103	1.95721	2.17374	1.93227	1.74632	2.25181	2.24644	2.30586	2.2374	1.79373	1.78442	1.5399	2.23614	2.36387	2.14777	1.85436	1.93285	2.08043	2.39617	2.02974	2.26646	2.20285	2.53162	2.13109	1.81685	2.1492	2.25616	2.20585	2.36506	1.96143	2.54085	1.73923	2.23502	2.2978	2.03855	2.03874	2.35579	2.29141	2.26083	1.65568	2.08371	2.15457	2.26416	1.90573	1.98455	2.32172	2.46546	2.14786	2.40855	2.10713	1.84037	2.04654	1.81442	2.315	2.14198	2.10609	2.05903	1.65609	1.94351	1.69336	2.71829	2.03077	1.6377	1.71329	1.86283	2.12407	2.20106	2.30161	1.92247	1.64192	1.68985	1.51793	1.76824	1.98818	1.748	2.07994	2.17669	2.13828	2.10342	2.16747	1.9624	2.15769	2.3061	2.30439	2.18587	2.15666	1.69504	2.35295	2.20589	2.06362	1.86531	2.35226	1.96106	1.88566	1.91311	2.2018	2.16646	1.85557	1.76609	1.99331	2.38263	1.54996	1.78339	1.93613	2.24587	1.85726	1.76782	1.73	1.72986	2.26631	1.77567	1.80688	1.85418	1.90057	1.79243	2.22437	2.43616	1.69159	2.22062	2.07781	2.14306	2.24407	2.14599	1.77671	1.70356	2.01537	2.04626	2.24558	2.08157	2.06441	1.73584	1.64207	2.27644	1.89209	2.0472	2.07507	2.06881	2.19524	2.15096	1.78295	1.71474	2.08064	2.20305	1.9911	2.32205	1.73123	1.88526	1.90955	1.80983	2.07877	1.81691	1.76238	2.34928	2.37424	2.39127	2.09751	2.04748	2.28891	1.93432	2.1839	1.92039	2.20243	1.78345	2.34359	2.09714	2.52293	2.35825	2.15836	1.93114	1.98855	2.05189	2.38432	2.09546	2.1711	2.06593	2.21168	1.81593	2.29546	2.05049	1.79069	2.01648	1.6588	2.08834	1.94805	2.16775	2.31667	2.36049	2.07759	2.25962	2.26231	2.10187	1.74014	1.70264	1.91815	2.07457	2.22253	2.14461	1.92415	2.02934	1.79617	1.64907	1.9676	1.95602	2.15202	1.69569	1.81203	2.04126	2.04786	1.62181	2.21604	1.75255	1.73874	1.82012	2.06413	1.48598	1.69907	2.12405	1.94095	2.05219	1.64757	1.96144	1.78464	2.09222	1.94961	1.66679	2.29154	2.05229	1.70954	2.10484	1.94859	2.20108	2.22851	1.98594	2.19847	1.72623	1.6895	1.85526	2.01903	1.64758	2.34395	2.13684	1.71217	1.89008	1.9222	2.01056	2.14348	1.7095	1.98406	1.99203	2.18822	1.70289	1.9924	1.87155	1.7789	1.95483	1.58987	1.8877	1.95758	1.61187	2.33042	2.00389	1.85951	2.07053	2.00018	1.67768	2.19513	1.68248	2.26686	1.73081	2.04743	1.65567	1.9586	1.63842	2.16383	1.69014	1.84683	1.74528	1.68739	1.82029	1.83543	1.51321	2.08307	1.75099	2.26119	1.59028	1.79599	1.75498	1.87118	2.20912	2.05073	1.96929	2.08015	1.76639	2.03444	1.7936	1.78812	1.67763	2.00621	1.94902	2.20981	2.04782	1.96348	1.96829	1.71106	2.13651	2.10476	2.00803	1.96186	1.63816	2.28781	1.96761	2.21099	1.95055	2.17891	1.70721	1.64283	2.1952	1.70307	1.89223	1.63159	1.70808	2.22351	2.12651	2.54859	1.79287	2.07674	2.22749	1.8007	2.12868	1.83346	1.70196	2.05613	2.09914	2.39146	2.31858	2.08023	1.85689	1.7851	1.62322	1.96517	2.05686	1.80873	1.8183	1.84328	2.32295	2.29724	1.91715	2.0028	1.99686	2.20394	2.00666	2.09589	2.42553	1.64037	2.00563	1.82495	2.04617	2.13121	2.14648	2.1019	2.01726	2.1783	2.47965	2.18359	2.09973	1.5506	1.90199	2.24155	2.12599	2.02248	2.22311	1.85298	2.01817	2.46456	2.20691	1.81938	2.21574	1.70721	2.30528	1.89445	1.72751	2.30194	2.13523	2.20691	2.05504	2.10167	2.05202	2.34399	1.88478	1.76711	1.84675	1.91391	1.79085	2.1253	2.12393	2.24149	2.23139	1.972	2.58582	1.87828	1.98313	2.08197	1.92013	1.97851	1.6788	2.10948	2.13295	1.84176	2.18782	1.84835	2.17699	2.11102	1.99744	1.96751	1.99625	2.11933	2.67687	1.64931	2.42968	1.73181	2.30803	2.32484	1.72609	1.68936	2.11775	2.12679	1.90009	1.72801	1.99437	1.65155	1.92743	1.54835	1.66718	2.11877	2.0295	1.65095	2.18676	1.75462	2.37682	2.35145	1.76457	2.23167	2.03199	1.93562	2.12778	1.76286	2.44469	1.56639	1.7393	1.72475	2.12157	1.92392	1.71611	2.08419	1.79363	1.63932	2.31775	1.6397	2.1286	2.17463	2.46534	2.20409	2.37125	1.80438	1.71018	2.17836	1.97674	1.88608	2.10934	1.95507	2.07235	1.88039	1.63943	1.64925	2.25033	1.79203	1.74603	2.03037	1.98207	1.7255	2.1768	1.60551	2.32504	1.98014	2.04084	2.32434	2.30332	2.33227	1.76688	1.87431	1.77751	1.66533	1.70966	2.09413	2.12209	1.48055	1.4958	1.77352	1.9507	2.12538	1.66796	2.09505	2.24151	1.86752	2.061	1.8273	2.17949	2.33749	2.4365	2.15907	2.32598	2.06949	2.31066	2.17935	2.16127	2.10902	1.60824	2.01904	1.84065	2.63908	1.82946	1.94163	2.43024	2.37094	1.84149	2.08889	2.10203	2.20292	1.76178	1.87042	2.28081	1.96634	1.78927	2.00807	1.96638	1.75951	2.29687	1.92177	1.70453	1.5006	1.97954	2.15781	2.02159	1.51077	1.79779	1.96607	2.17071	2.32626	2.04899	1.69752	1.65194	1.75507	1.55395	2.40815	2.16345	2.08357	2.13122	1.73657	2.14373	2.20914	2.12164	2.18033	2.06457	2.14664	2.07828	1.91635	1.60987	1.73177	1.96727	1.83996	2.23071	1.96765	2.09743	2.46333	1.47008	1.96604	1.67524	2.15515	1.60248	2.01984	1.76268	1.95754	1.78432	2.0948	1.91415	1.80689	1.45593	1.88171	1.82269	1.91824	2.15844	1.63088	1.61306	1.53437	2.1998	2.17996	2.12264	1.98313	1.9797	1.6053	2.02267	2.25682	1.65353	1.69286	2.20004	2.00852	2.12193	1.70707	2.26224	2.03982	2.07523	2.38633	1.5893	1.84903	1.99514	1.79145	1.62021	1.91205	2.17943	2.14037	1.83969	1.58253	1.93601	1.76194	1.77259	2.28368	1.79982	1.6501	1.69442	1.46599	1.99928	1.76818	1.6549	2.34215	2.1864	1.76503	1.72673	2.06894	1.76247	1.84981	2.15571	1.74999	2.31592	2.15191	1.94847	2.57734	2.20429	1.80647	1.98664	1.78864	1.67119	2.23258	2.15858	2.07599	1.91173	2.3026	1.9795	1.44041	2.13337	2.10281	1.9071	1.76109	2.16713	2.2726	2.30602	1.92229	1.68109	2.02155	1.83519	1.77511	2.49127	1.57501	2.3458	2.09048	2.0237	1.98825	1.72873	1.86228	2.01661	1.76331	2.36572	2.22801	2.20926	2.20412	2.09164	1.67492	1.83261	2.25671	2.06439	2.03223	1.98927	1.89831	1.71763	2.20164	2.10048	1.81911	1.88525	2.41066	1.80241	2.1078	1.75323	1.59086	1.59324	1.61345	1.90192	1.76989	1.72374	1.81692	1.9377	2.01068	1.63812	1.68039	2.36772	2.31662	1.67235	1.94553	2.23102	2.30947	2.02675	2.01248	2.32119	2.1593	1.98678	1.97974	2.13439	1.94473	2.23712	2.25709	2.25118	2.20511	1.94893	2.02013	2.03581	1.74933	2.09448	2.08041	1.92532	2.1484	2.32129	1.76095	2.4747	2.0926	2.10023	1.91888	1.93848	2.06771	2.40514	2.40808	1.69515	1.61022	2.1868	2.22438	1.7055	2.01313	2.46798	1.89273	1.83751	1.71383	2.27738	1.61934	2.26671	2.30969	2.39569	1.72094	2.17451	2.35851	1.96716	1.92849	1.74897	2.34866	2.35147	2.24926	1.91321	1.77817	2.2118	2.23352	2.07048	2.01049	1.93829	2.2017	1.85679	1.74063	2.4	1.6215	1.66257	1.88935	2.38027	2.03644	1.756	2.16169	2.33279	1.7327	1.73245	2.28874	2.22796	1.87387	2.32258	1.91235	2.18116	2.49611	1.67519	1.90354	1.91271	1.76484	2.08544	2.00174	2.25971	2.24087	2.41885	1.72975	1.64128	2.21611	2.27832	2.04387	2.15159	2.11233	1.52	1.96061	2.10035	1.58698	1.85507	2.46286	2.35705	2.37667	2.11791	2.0341	1.752	1.9098	2.05316	2.03083	1.95925	2.10461	2.11779	1.88011	1.65695	1.97674	1.55794	2.08092	1.97399	1.93218	2.17588	1.60156	2.05962	1.78092	2.15909	2.20097	2.23869	2.35268	1.86143	1.80122	1.82519	1.87464	2.16019	1.75768	1.84929	2.21985	2.17553	2.04693	1.89253	1.87318	1.63522	2.19735	2.07852	1.73136	2.22346	1.72672	1.62411	2.16018	1.84254	1.67466	1.83508	1.99436	2.31624	1.94479	2.06917	1.68622	2.16226	2.02979	1.7512	1.70523	1.94664	1.81222	2.15704	1.91151	1.92393	2.26852	1.78742	1.9646	2.04101	2.04855	2.112	1.73993	1.78693	2.20115	2.08384	2.2557	2.33089	1.70685	2.23809	2.00519	1.91922	2.16585	2.17359	2.0853	1.70772	2.27445	2.51397	2.01501	2.07348	1.98509	2.11927	1.91874	2.24706	1.99312	1.96857	1.96979	2.31686	2.0619	2.17491	2.13813	2.21511	1.66731	1.7604	1.89968	1.59371	1.95767	2.39111	1.90625	2.12485	2.13652	2.13787	2.27952	2.07853	2.07082	1.75257	2.26809	2.22639	2.16315	2.39818	2.11001	2.06752	2.30685	2.18882	2.29375	1.95162	1.83028	1.49165	1.77435	1.76604	2.23123	1.65693	2.17474	1.6355	1.78235	1.87174	1.84495	2.3705	2.19934	1.69124	2.02615	2.10055	1.84903	1.73716	1.60577	1.70562	1.68617	2.07511	1.4745	1.99508	2.39681	1.99516	1.74762	2.2019	1.81768	2.01268	2.2141	1.66969	2.50941	2.2707	1.71078	2.08803	1.73599	2.57468	1.87093	2.16489	1.53723	1.75439	2.2375	1.87489	1.6998	2.28454	2.25612	2.45425	1.78005	2.28934	1.93815	2.23318	1.7398	2.2973	1.93221	1.761	1.90013	1.62827	1.76142	1.70258	2.00162	2.13246	2.00008	2.29373	2.06135	2.15694	1.8958	2.2435	1.98655	1.72313	1.91912	2.1178	2.17339	2.08026	1.90586	1.85048	2.23107	2.12086	2.26439	2.05799	1.98664	2.01714	1.94069	2.25284	2.00365	1.68091	1.61591	1.82383	2.09478	2.41284	1.79103	2.21887	2.3432	2.22267	2.26379	2.20578	1.76998	2.00308	2.10948	1.68565	2.37058	1.71471	1.89747	1.59333	2.16712	2.27742	2.5578	1.70011	1.99903	2.12067	2.28143	1.83049	1.88879	1.79664	1.75237	1.68025	2.14698	1.83977	1.9385	1.71545	2.26001	1.86013	1.68063	2.43406	1.96719	1.68626	1.9249	2.24412	2.25497	2.58636	1.50284	1.63389	2.28028	2.23896	2.38474	2.07756	2.24115	2.25682	1.74259	1.95497	2.11575	2.05303	2.02456	2.01332	2.1307	2.22649	2.06747	1.77232	1.76978	1.86068	1.77332	1.79352	2.54862	2.2071	2.27218	1.68826	1.97297	2.06669	1.78687	1.9592	1.78999	2.00404	1.91165	1.78561	2.36284	2.28574	1.7641	1.70651	1.85159	2.07796	2.06412	2.17926	2.25633	1.85777	1.98353	2.18493	1.98594	1.69774	2.27336	2.07077	2.30202	1.93291	1.79894	1.71192	1.89974	2.20183	2.4976	1.89167	1.64969	1.90863	1.82805	2.27888	1.99459	1.657	2.58691	1.90733	2.08719	2.28508	1.61619	1.72667	2.1173	1.99124	2.14168	1.92691	1.83771	1.60739	1.86614	1.58988	2.25862	1.91261	2.152	1.81194	2.07622	2.0025	1.96513	2.27801	2.12622	1.71	2.33563	2.18114	2.02914	2.11976	1.74602	1.84392	2.23038	1.69267	2.28456	2.10227	2.33637	2.07972	1.67007	2.03844	2.47885	2.06907	2.07385	2.01268	1.97424	1.75475	2.28772	1.94443	2.19558	1.74763	1.60142	2.00769	2.30604	2.16879	2.03543	1.70158	1.88964	2.32054	1.68565	2.31866	1.60208	2.39025	2.12488	2.06493	1.9073	2.24058	2.05128	1.71401	2.12813	2.05955	2.44248	1.73848	2.23365	1.78392	2.01397	2.09065	1.67776	1.8396	1.84078	1.87633	1.86941	2.10066	2.30288	1.97152	2.08299	1.78598	2.49758	2.14928	2.27878	1.708	2.35159	1.77665	1.8939	1.64608	2.16579	2.05044	2.27632	2.28469	1.74355	1.95272	1.70076	2.35636	2.04175	1.78259	2.23132	1.81731	1.61646	2.30871	1.60895	2.05272	2.12412	1.98837	2.22406	1.9856	1.77141	1.79357	1.86728	2.18646	1.99957	2.12871	1.88187	2.16865	1.77563	2.13082	2.34	1.67122	2.36332	1.67796	2.57321	2.11706	2.25972	2.27306	1.95488	2.09862	1.70129	2.0478	2.2136	2.30308	1.87312	2.16659	1.66232	1.90865	2.13362	1.93146	2.25403	2.01848	1.78336	1.74579	1.85369	1.86669	2.21813	1.6825	2.12661	2.16623	1.65994	2.34364	1.97357	1.804	1.82363	2.1274	1.93878	2.01897	1.62837	2.2293	2.32831	1.62407	1.9684	1.66791	1.89991	2.14773	2.32863	1.64295	2.10986	1.74312	2.15982	2.14358	2.317	2.21293	2.16778	2.18569	1.88542	2.01451	2.18095	2.17705	1.5407	1.67788	1.54724	1.72379	2.27804	2.17546	1.85651	2.05771	1.99857	2.16584	1.97972	2.03618	2.32044	1.94897	1.58212	1.82026	2.20177	1.83851	1.61202	1.99265	2.13355	2.00865	1.72866	2.03346	2.3879	2.44856	2.6222	1.61124	1.84995	2.19026	1.61576	1.94126	1.96089	2.28463	2.3686	1.66989	2.04134	2.08111	2.49569	1.73358	2.24576	2.2228	1.7739	2.20948	2.25157	1.78215	2.07623	1.89336	2.01112	1.84448	1.87636	2.21573	1.85253	2.01019	1.78627	1.60468	2.06488	1.98164	1.87615	1.7557	2.01664	2.27816	2.16235	2.02428	2.18295	2.40576	1.97315	2.09108	2.18756	2.31669	2.18436	2.1489	2.37519	1.9698	1.68988	1.7479	2.1001	2.14939	2.13967	1.68427	2.45683	2.23468	2.13777	2.29914	1.83824	1.74935	1.86703	1.63096	2.38741	1.47369	1.68131	2.3184	2.24561	2.14157	2.08886	1.97145	2.39033	1.79652	2.03301	2.20601	2.01533	2.1291	1.83862	2.22562	2.12178	2.0444	2.37675	2.037	1.81967	1.80078	2.12281	2.31762	1.92615	1.81847	2.40004	2.28344	2.36018	1.82167	2.15223	2.05274	1.81642	1.62253	1.76178	2.15912	2.47603	1.71698	2.57193	1.6412	1.57083	1.73433	2.09828	1.59581	1.71682	2.31234	1.87587	1.88067	1.81161	2.29056	1.96592	1.93601	2.35362	2.12363	2.31165	1.94979	1.94885	2.24362	2.00023	1.77157	2.4636	1.9461	2.05425	1.98482	1.93387	2.28669	2.25066	2.11159	2.18881	2.45184	2.01061	2.09581	2.16626	1.81299	2.11483	2.14289	1.91974	1.83664	1.99115	1.61133	1.74883	2.16732	2.46797	1.87363	2.32833	1.68846	1.79461	2.38872	2.13336	2.07291	1.7844	1.8065	2.18997	1.92542	1.86805	2.0834	1.48077	2.37668	2.24001	2.21283	1.77959	1.68587	1.97774	2.28228	2.27808	2.43146	1.87769	2.16726	2.00842	2.15896	2.29878	1.63035	1.97714	1.82104	2.40185	1.70016	2.11404	1.58426	2.35193	2.05977	2.4135	1.61218	2.29127	2.28286	1.90514	1.84531	1.91771	1.76725	2.25616	2.29089	1.71574	2.00815	1.72171	1.68026	1.56545	1.68593	1.56209	1.87999	1.83016	2.44976	2.02503	1.60113	1.86717	1.90587	2.2001	1.92308	2.21573	1.7988	2.09164	1.77626	2.42821	1.62204	2.31763	1.79331	2.02291	2.07802	2.18935	2.10997	2.72931	1.58533	1.90986	1.88705	1.91355	1.92264	2.26864	1.80505	2.24693	1.8581	1.86097	2.29556	2.36186	1.9592	2.24202	2.19925	2.16606	2.09416	1.61502	1.72679	1.5255	2.30841	1.72009	2.26345	2.14308	1.90685	2.28341	2.10533	1.73961	2.07009	1.7958	2.12285	2.1627	2.20159	1.99943	1.96176	2.01489	2.36294	2.15333	2.0159	1.84296	1.84729	1.75402	1.73692	1.91134	1.83862	2.51678	2.29304	2.0081	2.3205	2.09938	1.64775	1.88456	1.73336	2.01539	1.74296	1.92216	1.88564	2.08187	1.67698	1.92823	2.18086	2.22714	1.56709	2.22423	2.32443	2.20842	1.88996	2.01464	2.22337	1.80157	2.32491	2.28517	1.79121	1.94684	1.99615	1.70881	2.28634	2.0667	2.13211	2.0182	1.75869	1.76505	2.06613	1.57311	1.90263	1.92026	2.04947	2.0217	1.91103	1.71874	1.84541	2.12393	2.03946	2.02173	2.13511	2.14103	1.77571	1.85118	2.11612	2.05732	1.75333	1.73892	1.94073	2.02777	2.46164	2.42564	1.97294	2.07178	2.15901	2.20829	1.98701	1.9785	2.10079	2.34782	2.21559	1.98241	2.08088	2.55646	1.65542	2.21218	1.65828	1.65429	1.66931	1.90889	1.99113	1.79696	2.14264	1.67422	1.55875	1.57025	1.79331	2.04113	1.84438	1.72308	1.85916	2.28296	2.16017	1.88419	1.99414	2.22803	1.67268	2.00559	1.67485	1.70021	1.92355	1.81958	1.55461	1.98537	1.78259	2.08252	1.6093	2.32645	1.74228	2.2134	1.87312	1.82726	2.03513	2.22706	1.96388	2.41864	1.78113	2.11316	1.76094	2.08588	2.08086	1.87033	2.41558	1.61698	1.72466	1.77033	1.4831	2.05597	1.77945	2.41739	2.1715	1.75713	1.88167	1.77231	2.30287	2.29949	2.38288	1.6181	1.91338	2.54891	1.91428	2.38064	1.67609	1.75708	1.97204	2.04891	2.10887	2.20045	2.29779	1.64206	1.94801	2.38375	2.05065	1.758	1.70338	2.14822	1.65006	1.88502	2.25799	2.26247	1.89029	1.90654	1.88929	2.33393	1.69602	2.14438	2.32669	2.13486	2.26074	2.02647	1.91397	2.08818	2.04603	1.84107	1.7242	2.41622	1.99679	2.11178	1.94632	1.70265	2.3111	2.09209	1.93724	1.98483	2.59889	2.41992	2.07392	1.96209	1.78877	1.87403	2.13688	2.15744	1.76587	1.73065	2.14804	1.79343	2.2904	1.94762	1.79774	2.24933	2.35006	2.10385	1.67145	2.10601	1.74386	1.48023	1.87244	2.03657	1.90026	1.6467	2.1098	1.85406	1.68766	1.74036	1.76006	2.063	1.73084	1.64975	2.20636	1.78483	2.179	1.70428	2.26177	1.97951	2.10804	1.51816	1.93422	1.83824	1.85344	2.26705	2.21135	1.9918	2.24153	2.02937	1.95787	1.99844	1.86187	1.68491	1.82919	2.2177	2.24938	1.90683	1.6138	2.23251	2.02587	2.2802	2.27449	2.01016	1.67615	2.14333	1.78163	1.86483	2.0763	2.50516	1.93498	1.95093	1.65446	2.19483	1.98774	2.02182	2.11106	2.46341	1.87234	1.96875	1.60372	1.93561	2.16911	1.7824	2.30223	1.75621	1.87955	2.27338	1.47833	2.00106	2.11253	1.59766	1.61029	2.0814	2.12477	2.25288	1.77375	2.32419	2.28816	1.56286	2.27826	2.17133	2.13477	2.24584	1.58717	1.99162	2.20776	2.24663	1.55873	1.49383	2.07905	2.08135	2.10015	1.63824	1.88623	1.53037	2.13173	1.82628	1.67444	1.90773	1.74025	2.13668	2.02536	1.83451	2.20326	1.94369	1.88514	1.77832	2.42414	2.19028	1.4559	1.99679	2.23092	2.29731	2.00961	1.67191	1.94147	1.52888	2.17432	2.15744	2.09649	2.17387	1.63814	1.80885	2.3162	2.00535	2.13147	1.85408	2.0652	2.26424	2.15891	2.06499	1.67308	1.60854	1.86138	2.53572	1.95407	2.0521	1.75133	2.14613	2.04657	1.91523	2.11766	1.64858	2.16241	2.11333	2.32212	2.17835	2.31441	2.03844	2.05048	1.67358	2.10041	1.90371	1.97557	2.47385	1.72447	1.58174	2.27601	1.84379	2.18666	2.20719	2.02946	2.28917	2.12235	2.02345	2.20324	2.10513	2.35657	2.3586	1.81056	1.83805	1.90457	1.97798	1.88862	2.08498	1.76122	1.84773	1.89914	2.17955	2.04201	1.79345	2.27169	2.2092	2.28486	2.1218	1.88836	2.11759	1.95276	1.9687	2.05536	1.9654	1.60751	1.8151	2.31187	1.63122	1.9748	1.94731	2.166	2.22241	2.10538	2.20542	1.97921	1.92185	1.76962	2.17015	2.41629	1.90778	2.02182	2.07602	2.00953	1.71136	2.10252	2.18624	2.17038	1.66512	2.54189	2.07675	2.27585	2.15415	2.1979	1.96006	1.67999	2.05235	1.93301	1.86469	1.64667	1.95448	1.5819	1.58764	2.15342	1.73796	1.87793	1.65678	2.0015	2.04247	1.79796	2.24382	2.23718	1.5647	1.80153	1.61266	2.23927	1.98127	1.87254	2.28888	2.06298	2.31982	2.20696	1.90399	1.92948	2.40702	2.02996	2.41611	2.31411	2.28335	1.59814	1.75887	2.21581	2.2102	2.25979	2.10263	2.04567	1.76824	2.67572	2.04167	2.08306	2.02037	2.11443	1.56422	1.69762	1.98343	2.14304	1.97784	2.13624	2.17685	2.33723	1.77812	1.97439	1.73665	1.99373	2.23913	2.04087	1.82941	2.15523	1.66757	2.01368	2.30798	2.10701	2.22486	2.22749	2.37862	2.20971	1.88947	2.1071	2.16161	1.78284	1.97687	2.26727	2.17923	2.19464	1.59877	2.08553	2.33924	2.11489	1.64728	2.12231	1.71444	1.95654	2.31596	1.96531	2.15039	1.99685	2.05736	1.89223	1.97413	2.48981	1.95761	1.5415	2.11746	1.86092	2.05762	1.64019	1.58954	1.86661	1.7692	1.95514	1.64697	2.06479	2.02991	2.06168	1.924	2.31162	2.28745	1.87919	2.00199	1.84194	1.66622	2.53831	2.22823	2.06657	2.15955	1.72729	1.95001	1.89492	1.93681	1.73055	1.74917	2.23504	2.12092	1.70393	1.77815	2.02993	2.03521	2.04654	2.02386	2.11065	2.05788	2.16956	2.12404	2.13086	2.03667	2.11318	2.28156	2.18278	2.13827	2.56488	1.95233	2.18903	1.99372	1.92466	2.08233	2.31117	1.65637	2.15393	1.96996	1.87693	1.69045	2.16282	2.10788	2.31688	2.25415	2.00227	1.73173	1.72169	1.95968	2.13214	1.86229	2.00705	2.03574	1.60397	1.80364	1.69002	2.2223	1.93093	2.11985	2.44735	1.46196	2.20138	1.89911	2.05261	1.99849	2.1851	2.12939	1.93848	1.7512	2.10386	2.12129	1.67584	2.25116	2.27927	2.45866	1.6961	2.10244	2.13439	1.73421	1.83409	2.22828	1.83839	1.60378	1.4758	1.85256	1.991	2.24047	1.74866	2.10692	2.27905	2.21363	1.62439	2.38671	1.62724	2.2222	2.08084	2.04281	1.99557	1.56175	1.59078	2.00048	1.98478	2.06399	1.72497	2.32572	2.33401	1.76526	2.22969	1.8458	1.74869	2.08185	2.2825	2.21447	2.08667	2.4286	1.68513	1.85745	1.83887	2.19155	2.08469	2.28115	1.90576	1.66482	2.09997	1.9619	1.49747	2.16714	2.15115	1.95781	2.02038	1.72911	1.45613	2.01891	2.04746	1.54348	1.96768	2.15787	2.25832	1.86563	1.85867	1.77668	2.16441	2.10089	1.8376	2.26915	1.94097	2.20288	2.20432	2.01954	1.49888	2.18422	1.62196	1.99036	2.24385	2.11768	2.28804	2.0673	2.18741	2.36706	2.26793	2.41057	1.98751	1.95001	2.22706	2.18373	2.2618	2.09396	2.28641	2.00827	2.16383	1.79615	2.32272	1.76203	1.62583	1.77251	1.91098	1.98687	1.86059	2.31198	1.88436	2.06854	2.3335	2.10054	2.34451	2.1567	1.86592	1.63869	2.31613	1.59994	1.89667	1.60286	1.97408	2.15223	2.31772	2.06092	2.14122	1.96131	1.89214	2.23943	2.56864	1.97737	2.38679	2.27354	1.86416	2.00339	2.07697	2.16458	1.81256	2.45545	2.13455	2.3251	2.37582	1.70363	1.60753	1.78052	1.82974	2.12266	1.72527	2.20017	2.05802	2.13974	2.0465	2.27034	2.02581	2.18021	2.22776	1.68012	1.89579	1.5152	2.0933	2.08776	2.25613	2.4317	2.03853	1.96606	2.11168	2.27848	2.15011	1.86436	1.65032	1.65714	2.19608	1.65848	2.41325	2.00252	1.81711	1.59498	2.57272	2.02456	2.24178	2.0674	2.01764	1.82774	2.35144	1.49934	1.75696	1.95196	1.87644	1.82851	2.12356	1.7938	1.6031	1.7162	2.31892	2.63737	1.61438	2.09702	2.12066	1.5255
11.6	0.2	2	8	1.1	6	17	NA	24	0	2	Spring	2023	Brachwitz	2.08436	1.89512	1.94169	1.54786	2.16762	1.91826	2.32365	1.96012	2.30984	1.85611	2.0244	2.16987	2.3963	2.09223	1.58855	1.62755	2.24365	2.23825	1.94091	1.65915	1.80106	1.87054	2.3333	1.51832	2.13348	1.85868	2.29086	2.22429	2.27982	2.36601	2.02884	2.1123	2.13693	2.02038	2.06137	1.91816	2.0514	2.08395	1.71236	1.57321	1.89331	2.16706	2.08858	2.06168	1.91017	1.82772	1.59005	2.24604	2.23146	1.86598	1.57229	2.02861	1.61551	2.14561	1.88328	2.05222	1.83211	1.86708	2.52299	1.9775	2.02292	1.65553	1.6983	2.0377	2.22613	2.28419	2.29931	1.49421	1.85155	1.62829	1.86704	2.08497	2.10321	1.84545	1.76412	2.11848	1.70279	2.05239	2.42623	2.23557	2.04625	2.03213	2.09795	2.14003	2.05392	2.46668	2.14177	2.0083	1.83853	1.95529	2.01991	1.70917	1.92339	2.08251	1.66045	2.1991	2.01359	2.09302	1.91296	1.92101	2.10884	2.02503	1.88258	2.0722	2.15727	2.08016	2.14871	2.28688	1.83533	1.82447	2.27343	1.93827	2.16325	1.72041	1.91289	2.14298	1.99781	2.24647	2.0397	2.25274	1.89057	2.4384	1.87252	2.31113	2.36507	2.1499	1.47505	1.84973	2.02153	2.08682	1.87067	2.24874	1.94069	2.07001	1.80889	1.91574	2.1616	2.18888	1.60786	1.59769	2.10288	2.35202	1.93674	2.12083	1.87485	2.0592	1.62967	2.24891	2.45402	2.14062	1.45231	1.75995	2.52461	2.18831	2.17673	1.79617	2.10311	1.8376	2.07073	2.01491	1.81294	2.118	2.20548	1.81263	1.96847	2.26027	1.7678	2.03507	2.18804	2.04355	2.01462	2.07543	1.96707	2.05103	1.85992	2.10304	2.15192	2.12177	1.839	1.78958	2.15786	2.24333	1.94055	2.18534	2.16706	1.94205	2.22652	2.05573	2.04107	1.96816	2.50159	2.12196	2.32413	1.70814	2.06651	1.91419	2.06114	1.93921	2.14028	2.07028	2.0381	1.9316	1.72559	2.07556	2.09659	2.34678	2.56608	1.96697	2.14788	1.92009	2.07963	2.27302	1.92837	1.68536	2.21849	2.09847	1.97265	1.85596	1.97008	2.08284	2.07228	1.93418	2.05489	2.26107	1.65525	2.07325	2.23463	2.09849	2.17453	1.93916	1.98944	2.35667	1.74249	2.36503	1.55624	1.97777	2.27915	2.06607	2.16977	2.32936	2.24424	1.75785	2.01955	1.85791	1.9394	2.00028	2.17253	1.69778	2.04142	2.24156	2.21028	1.77407	1.93886	1.85014	2.18274	1.77481	1.78932	2.17827	1.78761	2.15413	1.97513	1.94405	2.25496	1.84374	1.63671	2.18958	2.17503	1.97937	1.84465	2.1252	2.10333	1.8081	2.15603	2.0235	2.33374	2.10566	2.22586	2.16225	2.12945	1.73327	2.11975	1.62195	1.74342	2.22384	2.00504	1.91208	1.95529	2.1053	2.44692	2.61959	2.4603	2.4389	1.91541	1.96794	2.12096	1.95758	2.22183	2.15207	2.17141	2.07712	2.1951	2.20759	1.99049	1.99374	2.00092	1.66785	1.7324	1.70509	2.18959	2.04068	2.13279	1.95984	1.81006	1.81391	1.70719	2.19038	2.34291	2.17852	1.94678	2.05256	2.04516	2.39212	2.02334	1.98986	1.9282	2.0071	2.06892	2.1999	2.05766	1.98839	1.80931	1.8361	1.58733	2.54704	2.1172	1.83955	1.95991	2.26832	2.41904	2.26449	2.2107	1.63293	2.00588	1.93842	1.77756	1.89693	1.8229	2.20403	2.13008	2.19326	2.06636	2.2596	1.97058	1.97467	1.91228	2.44143	1.58449	2.31754	1.77833	1.99667	1.66203	2.17212	2.25459	1.87303	1.97483	2.36508	1.65718	2.07108	1.64923	2.45183	2.02049	2.05855	2.11605	2.11097	1.90521	2.21237	1.81621	2.22172	1.67365	1.64964	2.22863	2.18514	1.85322	2.09168	2.03799	2.11953	2.31053	2.0134	2.09707	2.06799	2.02899	2.3182	2.30671	1.81558	1.79264	2.02766	2.1037	1.86442	2.14346	2.2242	2.06104	2.11581	1.99338	2.40924	1.91317	2.02877	2.02998	2.19727	2.37714	2.02638	1.96654	1.97835	1.61613	2.04468	2.1279	1.62816	2.14858	2.20705	2.2745	1.78827	1.78155	1.7386	2.0302	2.36028	1.87932	1.61498	1.82829	2.37423	1.92952	1.89674	1.51599	2.30769	1.62331	1.56759	1.76086	1.76479	2.1227	1.68725	2.24259	2.23677	1.97521	1.92071	2.03142	1.71718	2.19326	2.02638	2.05493	1.86672	2.10238	2.12032	2.28147	2.20393	1.96942	1.98999	1.69289	1.5711	2.223	1.90232	2.09604	2.06717	1.91128	1.73627	2.08825	2.15326	1.67777	2.07383	2.20813	1.53292	2.0372	1.86827	1.57719	1.62069	1.59064	2.1554	1.93959	2.52334	1.67378	1.90576	2.29773	2.06477	2.23458	1.89192	2.04538	2.16257	2.41901	2.04402	2.18749	1.67497	1.85504	2.06824	1.69878	1.66295	2.22446	2.2857	2.2286	1.75394	2.24894	1.84559	2.54013	2.28888	2.3202	1.9685	1.96996	2.1989	1.66509	2.16914	1.72969	1.93117	1.98396	1.98431	1.93659	1.68517	2.38146	2.05699	2.063	1.86447	2.02429	2.1106	2.02197	1.99809	1.70958	1.85492	1.63612	2.14623	1.98006	2.11581	2.06244	1.72372	2.08247	2.09411	2.33184	1.99015	1.8171	2.36171	2.05432	1.63847	2.1425	2.21281	2.01812	2.13343	2.02181	2.16001	1.76456	2.2781	2.00749	2.21282	2.14308	1.95376	1.77202	2.17749	1.86541	1.88431	2.32221	2.18611	1.71302	1.9417	2.09507	2.08975	2.21944	2.07019	2.29627	1.92296	2.39595	1.65673	2.06913	1.68493	1.93585	1.95019	2.0385	1.63671	2.13855	2.09544	2.13655	2.12079	2.00472	1.64662	2.05206	1.91219	2.01234	1.86462	2.161	2.20829	2.31972	1.91642	1.55149	1.89731	2.18213	1.79514	2.08424	1.83384	2.11437	1.97744	2.05582	2.29595	2.0144	1.9341	1.94081	2.20392	2.063	1.7759	1.89658	1.98074	2.03417	1.67167	2.07006	2.34536	1.94557	2.11934	1.56637	1.8349	2.32705	1.85919	1.76585	1.89027	1.98279	2.04356	2.25044	1.68805	2.18722	1.8524	1.54798	2.48365	2.03365	2.01008	1.77532	1.993	2.04426	2.29879	1.94298	1.84939	1.95765	1.74462	2.16642	1.88082	1.89131	2.16563	2.14181	1.6741	2.03655	2.0741	2.38816	2.20756	2.13509	2.24687	1.87988	1.76442	2.0388	2.12516	2.20489	1.68941	1.88954	1.95821	1.96045	1.89976	2.05773	1.87979	1.75243	2.14064	1.72418	1.9976	2.10339	2.01022	2.12818	1.92539	2.18473	2.393	1.53934	1.95788	2.09298	2.06409	2.31435	2.03763	2.19809	2.10423	1.64028	1.78984	2.2222	2.07777	2.16632	1.63674	1.98058	2.15287	1.75325	2.19381	1.78689	2.12181	2.37158	1.8586	2.13311	2.11406	2.16628	2.00413	1.99051	2.12075	2.13359	1.87075	1.80163	2.23582	2.25184	2.00489	2.26474	1.60579	2.11846	2.66554	2.16319	2.00178	1.81331	2.13861	2.07268	1.63807	1.80999	1.97144	1.90525	1.9548	1.53221	1.61111	1.56221	2.42469	2.17947	1.69068	2.02414	1.64987	2.3155	1.93846	2.23132	1.58492	1.84791	2.19632	1.83288	1.7914	1.82862	1.98873	1.73443	1.71193	2.04488	1.76576	2.13012	1.85744	2.41208	1.81862	2.0293	2.10277	1.90196	2.0447	2.33626	2.15025	1.89043	2.25543	1.83882	2.14479	2.12674	1.7411	2.16984	2.74207	2.00449	2.06847	1.89638	2.0547	1.71199	1.97193	2.11123	1.67514	1.85639	2.03429	2.32382	1.9241	1.80376	2.24968	1.80118	1.69028	2.02136	1.71356	2.10759	1.95832	1.74249	1.8655	2.34646	2.22884	2.33079	2.1333	2.08288	2.01951	1.7325	2.19097	2.03203	2.03295	1.76973	1.9333	1.70046	1.9224	2.18365	2.22858	1.85796	2.18063	1.97249	2.48576	2.09003	2.09602	1.93054	2.04762	2.08258	1.87508	1.95798	1.95216	2.14832	1.86461	1.5727	2.23792	2.04223	2.20668	2.25475	1.8637	1.49669	1.88502	2.12874	2.12873	2.02415	2.19816	2.19685	1.96089	2.02335	1.84993	2.10949	2.34329	1.88946	2.21102	1.55949	2.0321	2.35737	2.01548	1.6161	1.97553	2.12798	1.93358	2.26547	2.0354	1.9236	1.79745	2.30433	1.72004	2.17542	1.87393	2.26404	2.16014	1.8827	2.00259	2.21474	2.38571	1.85833	1.81171	2.09415	2.10626	2.06631	2.12072	2.31604	1.9541	1.74491	2.08176	2.17082	2.01931	2.30452	2.2273	1.63216	1.61139	1.94889	1.56777	1.79614	2.09404	2.35613	2.1259	1.92909	2.0522	1.55432	2.05103	2.16025	2.4541	2.32548	1.73158	1.74399	1.87123	2.2659	1.94723	2.19695	2.07975	2.02041	2.07735	1.88659	2.06485	2.33892	1.87881	1.97204	1.96432	1.7532	2.27528	2.00653	2.15999	2.05356	1.83602	2.08437	2.28517	2.34605	2.08754	1.9433	1.64742	2.14758	2.29376	1.9206	1.86398	2.25662	1.73409	2.22772	2.07832	2.16228	2.11478	1.80612	2.24761	2.06143	2.01461	2.37095	2.256	2.31285	2.04818	1.86276	2.11528	1.95782	2.07958	2.12528	2.08783	1.69663	2.52147	2.19388	2.32408	2.38546	2.09491	2.15242	1.86683	1.96736	1.68465	2.06761	2.07933	2.04788	1.98952	2.08378	2.12638	2.3717	2.0593	1.92755	2.15856	1.99245	1.84214	2.10427	1.84622	2.02524	2.00254	1.90062	1.8329	1.82585	1.75833	1.70128	1.79626	2.1641	1.95107	1.78723	2.26861	2.03059	2.08088	2.15535	2.14164	2.08881	2.1773	2.2165	1.73748	1.63417	1.84751	1.80232	2.24038	1.90264	1.90001	1.92754	1.81876	1.92639	2.15556	1.93407	1.93134	1.93579	2.15662	2.29564	2.3397	1.87146	1.86523	1.67178	1.67902	2.50764	1.87227	2.29544	2.26391	2.27993	2.0393	1.54722	1.92622	1.52622	2.04326	1.89443	2.01605	2.23579	2.45135	2.07195	1.85293	2.33874	2.01647	1.65335	2.26456	1.99049	1.68123	1.9363	1.63249	2.06484	2.33385	1.99703	2.05874	2.14309	2.12982	2.23185	1.89034	1.64437	2.0833	1.74551	1.55817	2.40605	2.24489	2.22553	2.32011	2.04778	1.89075	2.11508	1.68619	1.96365	2.38588	2.27128	2.18859	1.99007	1.6077	1.98672	2.00978	1.89763	2.07817	2.0395	2.33629	2.10999	1.99013	1.82812	2.24802	1.87441	1.94152	1.8344	1.64715	1.81568	1.57269	2.35323	1.64598	2.01121	1.84536	1.99383	1.89969	2.0817	2.01009	1.71547	2.18617	2.16304	1.97227	2.16767	2.12807	2.15208	2.29244	1.70615	1.95142	1.93645	2.02352	2.06669	1.9734	2.03532	2.25057	2.40101	1.64819	1.98088	1.73975	1.8395	1.70817	1.54534	2.23912	2.15155	1.98529	2.29759	1.91486	1.98956	2.11197	1.89732	2.04282	1.65461	2.15879	1.82632	2.26929	1.56308	1.92362	2.04164	2.31756	2.04161	2.10727	2.07279	1.63975	1.94214	1.94752	1.95554	2.09909	2.19321	1.94674	1.56608	2.03874	2.17665	2.02186	2.35058	2.06867	2.19787	2.43386	1.89552	2.03251	1.96551	1.72248	1.70982	2.0315	1.69882	2.43357	2.23413	2.3672	1.66496	2.1793	1.5972	1.86736	1.81156	1.92345	1.85188	1.77133	2.09498	1.75267	2.13181	2.17056	2.04816	1.7145	2.13868	1.91129	2.10912	1.52781	1.99975	2.04411	2.30184	2.02147	2.14399	2.22174	2.30243	1.97538	2.17054	1.98879	2.2184	2.27802	2.15763	1.62913	2.01905	1.71693	2.20895	2.14183	1.58069	1.74021	1.8156	2.183	2.16468	2.11945	2.3367	1.73913	2.07203	2.00949	2.20413	1.69605	1.86207	2.05279	2.1939	1.92735	2.1845	2.28003	2.15903	1.90249	1.9389	2.12341	1.86843	1.65826	1.99268	2.2037	1.55975	1.72482	1.62309	2.06202	1.93705	1.75523	2.42196	1.90417	1.92332	2.00992	1.80692	2.31038	1.70878	2.43208	2.02205	1.81575	1.59311	2.11191	2.21544	2.22112	1.86365	2.04568	1.86721	2.01506	1.9932	1.73467	2.16135	1.99028	1.73373	2.18821	1.67131	1.8586	1.99056	2.00986	2.14911	1.58335	2.16798	2.45319	2.19301	2.29533	2.06542	2.10999	1.80791	1.55673	1.86106	2.32281	2.24751	2.26743	2.24626	1.80265	2.10401	1.9478	1.81493	1.55482	1.7661	2.21025	2.20362	1.89134	1.91855	1.65012	1.62715	1.74026	1.69556	2.09324	1.80525	2.17575	2.15145	2.37007	1.80827	2.22939	1.98319	1.787	1.89787	1.85587	2.14959	2.12593	1.94809	2.25227	2.02759	2.4077	1.80224	1.89204	1.65304	2.0606	2.21292	1.84475	2.07105	2.41499	2.03984	2.18948	1.9946	2.16934	2.42492	1.73908	2.01975	2.20858	2.38805	2.32419	2.16918	2.24092	2.02691	2.11789	1.65964	2.33147	1.71847	2.14643	2.21679	2.15907	1.9445	2.12417	1.5889	2.22268	2.03149	1.89019	2.23254	1.78755	2.13408	1.80552	1.60303	2.23142	1.82885	2.27638	2.04091	1.7667	1.9674	1.93224	2.2176	1.93313	2.03612	1.79391	1.93183	2.08461	2.22893	1.95707	2.17325	2.04314	2.39647	1.70345	2.11031	1.93475	1.97724	2.21788	2.18505	2.14677	2.23161	1.89989	2.14171	1.91405	1.9218	1.96251	2.41729	2.32481	2.15698	1.73227	1.78058	2.13181	2.21542	2.11149	2.48141	1.93619	2.35063	2.1381	2.33486	2.16518	1.78795	1.852	2.08011	2.26438	1.88849	2.19317	2.04212	1.76377	2.18814	1.93309	2.72808	2.21224	2.21255	1.86404	2.11157	2.14052	1.90032	2.34692	2.18673	1.90902	1.51114	1.57201	1.79984	1.80852	1.8415	2.29634	2.09859	1.91875	2.14221	2.33035	2.25014	2.19614	2.32776	2.28333	2.05068	2.20067	1.71412	1.77724	2.19666	1.61411	1.60796	1.81211	1.94901	1.87732	1.62002	1.79745	2.16197	1.67485	1.93162	1.79313	2.11281	1.57423	2.03797	2.02105	1.98202	1.94095	1.92866	1.99652	2.04925	2.19779	2.14708	1.94199	2.19383	1.92741	1.68064	2.17423	2.33488	2.06656	2.05365	1.84901	2.3164	2.08012	1.76852	1.8909	2.08382	1.86427	2.15645	2.01307	2.12958	2.14554	1.77735	1.9901	1.98748	1.97585	2.03622	2.07253	1.76496	1.80366	1.74022	2.08711	1.88728	2.18893	1.96283	2.20096	1.97331	1.69491	1.59096	2.10969	2.16854	2.19755	1.65746	2.04282	2.38243	2.39469	2.03302	1.9414	1.84033	1.89118	2.07106	2.15304	1.79549	1.94071	1.90497	2.40653	2.21588	2.29408	2.22369	1.91509	1.72549	2.0673	2.12348	2.17382	2.19102	2.09299	1.97999	1.94266	1.89226	2.17144	2.07266	1.83895	1.89958	1.64639	2.01657	2.11479	2.04968	2.25597	2.33178	1.82132	2.27107	2.06369	2.04719	1.56375	1.77144	2.25618	1.97655	1.88679	1.99916	1.99777	2.08085	1.62489	1.56667	2.04094	2.0935	2.12958	1.87657	2.16304	1.86614	2.17652	1.63532	1.85998	1.71259	1.59753	1.89483	1.9732	1.77287	2.37004	2.39148	1.94131	2.17483	2.13109	1.82805	1.98805	2.17883	2.12343	1.9847	1.86187	1.79728	1.77605	1.86847	1.93009	1.88466	2.04354	2.17601	1.82966	2.16295	1.85314	1.79135	2.10639	1.58638	1.98865	1.95739	1.68143	2.18162	1.84149	2.05624	2.09943	1.97191	2.09955	1.67887	2.11528	1.8036	2.22156	1.69247	2.08056	2.21937	1.58416	1.87869	2.01945	1.83735	2.39913	2.18282	1.76502	2.09931	2.1425	2.05701	2.20447	1.63732	2.02831	1.76007	1.74086	1.74459	1.77008	1.78251	1.86429	1.90321	1.69378	1.74088	2.00192	2.03	1.90203	1.53096	1.71061	1.79645	2.08082	1.58457	2.14551	1.75043	1.70837	1.94854	2.06327	1.98654	2.01973	2.02702	2.20817	1.93342	1.8656	2.15104	2.19684	2.06589	2.18572	2.0534	2.13677	2.10511	1.98497	2.12421	2.17861	2.01591	1.87356	1.69498	2.27758	2.23766	1.94584	2.00859	2.19137	1.62066	1.96103	1.66424	1.62617	1.79427	1.87408	1.73987	1.871	1.89763	2.51552	2.31377	2.08234	2.14824	1.69777	2.01591	1.69197	1.82119	2.2154	2.02156	2.43591	2.15684	2.01767	1.62097	1.53869	1.99889	2.11349	1.71195	1.74131	1.98478	1.86576	1.86291	2.09383	2.07534	2.28371	1.76474	2.09916	2.00342	2.07103	2.39869	1.94212	2.04387	2.11497	1.89551	1.81337	1.92034	2.02786	2.0591	1.96677	2.41516	2.21802	2.14962	1.73288	2.00125	2.0985	2.04362	2.12181	2.0003	2.096	2.03511	2.18485	2.05172	1.9624	2.20789	1.76394	2.3415	1.91538	1.90645	1.74819	1.97441	2.04888	1.85103	2.09528	1.85538	1.98925	1.93994	1.89092	2.10301	1.97133	1.79399	2.05681	2.02509	2.16881	1.98539	2.08206	2.26451	1.76102	2.09679	2.10621	1.77128	1.76638	1.76491	2.04496	2.12745	2.20394	1.80362	2.16721	2.17844	1.67508	2.01239	1.95579	2.06676	1.89603	2.64343	1.57493	2.37386	1.93429	2.07836	2.25908	1.7306	1.61691	1.83528	1.84644	1.9831	2.06635	2.12252	1.8702	1.67424	1.57669	1.56099	1.71605	2.08062	1.86259	1.75508	1.75919	2.10466	2.23953	2.17253	1.99244	2.14483	1.72642	2.35448	1.78649	2.36234	1.6654	1.85234	1.85711	2.31043	1.61107	1.71831	2.22054	2.00176	2.01583	2.30617	1.96001	2.00671	2.096	2.10331	2.03403	2.30327	1.92421	1.71288	1.88905	2.13755	1.79882	1.89367	1.99236	2.24107	1.79339	2.09272	1.92917	2.22112	1.64414	2.09289	1.85963	1.968	2.42954	2.00759	1.78545	2.1353	1.76592	1.9095	2.05466	2.18238	2.21148	1.95799	2.11804	1.69588	1.71922	1.95657	2.14649	2.16431	1.63606	1.65999	1.95766	1.99185	2.3104	1.8482	1.98206	2.04836	2.14657	2.09538	1.89567	2.16698	2.07058	2.33363	2.07354	2.2023	1.99351	1.71252	2.32542	2.2414	1.9779	1.48856	2.12569	2.08687	2.64719	1.83675	1.89327	2.53543	2.15798	1.89603	2.15486	1.84145	1.95572	1.72613	2.09338	1.90817	2.20886	1.91892	2.09437	1.76493	1.80842	2.31667	1.83073	1.71595	1.79578	1.67176	2.08072	2.00148	1.74354	1.78863	1.50374	1.91899	2.11273	2.05841	1.7894	1.93612	1.88361	1.71895	2.19062	2.01356	2.02039	2.09482	1.87878	2.34775	2.41613	1.98995	1.89529	2.11718	2.03706	1.94417	2.02257	1.68787	1.94481	2.11499	1.88504	2.23096	1.96009	2.19429	2.4748	1.57119	2.20904	2.03902	2.24182	1.98631	2.08029	1.82737	1.91621	1.64389	1.87528	1.8658	1.67425	1.59376	2.10876	1.75214	1.71489	2.00336	1.68259	1.58288	1.51636	2.1433	2.07876	2.12616	1.83318	1.80087	2.17067	2.06796	1.99245	1.47905	1.67758	2.13171	1.77737	1.76723	1.62678	1.87088	2.12105	1.9323	2.21966	2.0383	1.68238	1.79453	2.1391	1.6468	2.21128	1.82409	1.59395	1.82302	1.73443	1.46689	1.63187	1.62416	2.0276	1.79339	1.79242	1.85944	1.61974	1.97966	1.74839	1.90753	2.41863	2.06908	1.95415	1.9494	1.56771	1.93226	1.83089	1.86703	1.66002	2.08137	2.25471	1.97803	2.41486	1.89186	2.12329	2.14451	2.05659	1.64816	2.47959	2.05367	2.33648	1.74967	2.39588	1.8364	1.92327	1.98549	2.17883	1.74538	2.01259	2.13463	2.29577	2.41805	1.87986	1.65793	1.74376	1.79344	1.6079	2.08104	1.91034	2.19897	2.18547	1.96442	2.04552	1.96067	1.68938	1.74788	1.87158	2.36081	2.15301	2.26626	2.19677	2.08887	1.68958	1.78913	2.16534	2.09103	2.10081	2.01	1.82285	1.67715	2.27824	1.77814	1.75135	2.21306	2.02537	1.86717	2.23429	1.94133	1.69503	2.00337	1.60766	1.80315	1.90892	1.99314	1.83381	1.9543	2.01996	1.69541	2.15461	2.36409	2.25637	1.61018	2.09692	2.24564	2.15103	2.04605	2.13451	2.20623	2.10452	1.75449	2.00593	2.22111	1.95744	2.2128	2.14023	2.17826	2.11394	1.86997	2.04896	1.96458	2.00803	2.083	1.96621	1.95345	2.15875	2.06382	1.82824	2.44437	2.06253	2.18682	2.21487	2.13203	2.11142	2.27548	2.43389	2.12262	1.51382	1.97124	2.26878	2.21642	1.96262	2.05688	2.018	1.8677	1.94502	1.92249	2.13092	2.4075	1.85752	2.21589	1.83378	1.7872	2.17752	1.79068	2.21007	1.59545	2.38315	2.34926	2.28283	2.09576	1.9788	2.02413	2.15411	1.91118	2.08336	1.88185	2.03505	2.05123	2.04109	2.35912	1.94207	2.28212	1.83697	2.3541	1.76729	1.7364	2.17403	2.21055	1.72507	2.0227	2.10941	2.30552	1.70611	2.02336	1.99787	1.98913	2.53844	2.09923	1.64352	2.26101	2.15368	1.79932	2.12417	1.69807	2.23123	2.01415	1.9454	1.83773	1.97469	2.2771	1.98365	2.39527	2.13473	2.08957	2.09604	2.22429	1.64241	1.80973	2.46494	2.42324	2.37099	2.19663	2.09723	1.64138	1.95089	1.99612	2.28229	2.09657	1.82097	2.27245	2.07491	2.14653	1.92803	1.54584	2.17807	2.24548	1.9987	2.17702	1.60519	1.63396	1.70394	2.24589	2.20396	2.20821	2.26944	2.0781	2.22709	2.0708	1.73511	2.14118	1.93175	2.12621	1.7666	2.02729	2.21877	1.70744	1.85773	1.68707	1.86508	2.04018	1.80296	2.02619	1.90543	1.6918	1.7713	2.04806	1.93572	2.12368	2.06356	2.47909	1.64889	2.08736	2.10231	2.00653	1.71358	1.98915	1.84632	2.0502	1.61573	2.29009	2.08525	1.87106	2.15484	2.07432	1.73636	1.9478	1.82713	2.23244	1.71021	2.13679	2.19951	1.67612	2.23781	2.31836	1.96253	2.17947	1.75329	2.25594	1.77708	2.10047	2.15772	1.8263	2.18374	2.54168	2.36271	2.14985	2.11504	2.10448	2.15687	2.28648	2.08944	1.8827	1.91723	2.39286	1.97238	2.11851	2.25509	1.99313	1.73283	2.02278	1.68849	1.6807	2.15304	2.23159	1.81344	2.06666	2.16871	2.0184	2.24538	2.17491	1.91604	1.84791	1.97616	2.29878	2.0404	2.01501	2.06117	2.30328	2.13562	1.67565	2.00856	2.0913	1.95624	1.9201	2.1155	1.68878	2.08431	1.79451	2.04685	2.08569	1.64369	1.96244	2.21704	2.21995	1.62784	1.75626	1.82398	1.92894	2.27886	1.8054	1.98867	1.87161	1.74804	1.8781	1.4745	2.24464	2.22396	2.12357	1.85694	2.27851	1.97038	2.08156	2.34444	1.61771	2.0304	1.70387	1.67263	1.8129	1.92235	2.44024	2.06073	2.50907	1.51918	1.78655	2.3838	2.22425	1.5551	2.08064	2.3771	2.25733	2.01861	2.14187	2.07489	2.08816	1.89811	2.3398	1.85202	1.55912	2.14049	1.76232	1.93887	1.91189	2.06688	1.79285	1.92268	1.79481	1.89824	2.0104	2.0104	1.97598	2.07548	1.80688	1.81106	1.80528	2.26064	2.17852	1.80511	2.08939	1.97788	1.70539	2.33691	1.96092	1.8004	2.25736	2.20805	2.24673	2.10921	2.05781	1.53246	2.26461	1.69766	2.58703	1.82848	2.33416	2.24955	2.06885	2.083	2.1876	2.28925	1.74868	2.01232	1.86407	2.13101	1.98239	1.68786	1.96224	1.94843	2.30039	2.14501	1.75614	2.15814	1.95208	2.12371	2.05501	2.22989	1.99925	1.94696	2.13299	2.08791	1.52768	1.90525	1.77835	1.77109	2.02223	2.23394	2.46529	1.64356	1.90974	1.61868	2.25819	1.80003	2.37064	1.57765	1.63823	1.94507	2.22067	2.32838	2.0883	2.28952	2.12272	2.28187	1.84734	2.26174	1.96911	2.33619	2.06795	2.256	2.10192	2.14794	1.9992	1.88161	1.96068	2.03951	1.78327	2.57334	2.2922	2.07779	2.01631	2.05981	1.8749	1.93519	2.13371	1.81804	2.04508	2.02841	1.61531	2.29279	2.31084	2.10682	2.22072	1.74051	2.03963	1.97091	2.25203	2.2331	1.93385	1.98978	1.93599	1.73269	2.08569	1.85575	1.8121	2.269	1.97652	2.05141	1.96766	2.1096	2.23668	2.36648	2.16802	1.87043	2.15265	1.76386	2.14147	1.77592	2.00991	2.63761	1.9797	1.84257	2.30534	1.89018	2.21804	2.04942	1.97383	2.19259	2.04547	1.74375	1.7803	1.87242	1.88241	2.04915	2.0723	1.85767	1.88385	2.05589	2.05517	1.66548	2.28206	1.9314	1.98679	2.13638	1.63475	1.90364	2.27282	2.07032	2.07244	2.04817	1.69281	1.80408	2.15348	2.43795	1.99419	1.9902	2.00712	2.52741	1.76837	1.92727	2.00218	1.76071	1.8786	1.7965	2.03823	2.21876	1.92359	1.71087	1.88155	2.25681	2.12899	2.29476	1.98048	2.14056	2.50487	2.04724	2.26627	1.55469	2.46264	1.70474	2.0251	2.05255	2.16152	2.04044	1.81637	2.11643	2.42174	2.53501	2.14771	2.26665	1.91688	1.88335	1.97011	1.88869	1.79314	2.17041	1.77328	1.87779	2.26323	2.07555	1.80892	1.90771	2.08456	1.74676	2.31389	2.449	1.83825	1.97929	1.87306	1.99484	1.94243	2.21561	2.14983	2.0945	2.31635	1.82692	1.9116	1.70387	2.25634	1.98638	1.79681	2.11352	2.13288	2.13611	2.16056	1.86503	1.80678	1.72086	2.17976	1.81508	2.2543	2.00384	1.94056	1.67377	2.12637	1.95301	2.05646	2.17363	1.91613	2.25476	2.04524	2.30341	1.74786	2.14866	1.7709	2.58734	2.26212	2.05973	2.30188	2.16612	1.8426	1.5319	1.46537	2.23261	2.09295	2.30624	2.25993	1.76262	1.91615	2.0519	2.15653	2.18375	2.00855	1.87291	2.06561	1.95148	1.8208	2.25414	1.95754	1.84937	2.02702	1.76608	1.63359	1.73355	1.65227	2.02797	1.98793	2.02691	1.90985	1.60249	2.39033	2.37416	1.8231	2.18699	2.18574	2.12756	1.97213	2.11103	2.05234	2.0401	1.69001	2.29233	2.00307	1.87613	2.04839	2.32742	2.19926	1.7024	2.11783	2.19252	1.80125	1.9098	2.08759	1.64333	2.28138	1.91176	2.36068	2.15689	2.02777	2.25564	2.1048	2.2789	1.72217	2.1192	1.64055	2.103	1.7222	2.12637	1.78948	1.87912	1.73145	2.2405	2.10079	1.88121	2.18602	1.98346	2.4187	2.33621	1.6164	2.12805	2.29215	1.62766	2.24486	1.96234	1.8795	2.44947	2.09298	1.97588	2.04419	2.49039	1.86653	2.25283	2.28731	1.98976	2.13241	2.13341	2.11396	2.05991	1.89864	1.71809	1.99788	2.14432	1.98682	1.79105	2.1218	1.63457	1.85904	1.9095	1.62927	1.90764	2.00695	2.16607	2.09956	2.08015	2.05147	1.96861	2.32365	2.02369	2.00947	1.93279	2.31725	2.13783	2.05902	2.2271	2.04551	1.70575	1.82469	1.91902	2.15213	2.07741	1.77813	2.45291	1.90147	2.21072	2.2987	2.18699	1.73256	1.76306	1.91116	2.36942	1.58625	1.95095	2.3544	2.30417	2.19416	2.12928	2.04868	2.32654	1.81317	2.0517	1.67367	2.06574	1.97954	1.77282	2.31115	1.92165	2.08433	2.10108	1.92586	1.95056	2.17678	1.8416	2.09787	1.56151	1.87122	2.18522	2.23747	2.12907	2.04185	2.00854	2.14543	1.81148	2.07025	1.75804	2.07301	2.56503	1.80013	2.36242	1.50306	1.55233	2.1115	1.7982	1.57889	1.94112	2.24915	1.95362	2.05303	1.8894	2.44119	2.01419	1.96128	2.28656	1.65725	2.28551	2.04056	1.88323	2.04202	2.18032	1.91102	2.50443	1.66338	1.91881	2.20984	1.70934	2.24287	2.09368	2.27343	2.26615	2.42382	2.15379	2.16551	2.08895	1.76227	2.05554	2.13616	2.0779	1.75167	1.96793	1.96234	2.00204	1.75332	2.4536	1.89617	2.26708	2.08723	2.1524	2.2799	2.0959	2.17562	1.90848	2.20665	2.03815	1.72481	2.1907	2.12099	1.68705	2.3665	2.31859	1.93989	1.81958	2.21934	1.79215	1.8922	2.21482	2.15005	1.81641	2.0694	1.53546	2.40091	2.16783	1.61304	1.85024	2.18532	2.0745	1.76594	1.99831	1.63959	2.39926	1.59558	2.07147	1.73703	1.80912	2.15563	1.93467	1.73885	1.70037	1.67642	1.88742	1.94272	1.91406	1.86514	2.01278	1.55769	1.59	1.94696	1.94618	2.06072	1.80236	2.1614	1.80373	1.70575	2.00984	2.23161	2.11192	2.07285	2.08999	1.90593	1.8168	2.16506	2.40309	1.86113	2.33865	2.00121	2.14516	2.2296	2.27263	2.04498	2.52171	1.84794	2.095	2.1156	1.79513	1.83933	2.116	1.89828	2.07328	1.79093	1.94424	2.29748	1.83603	2.01204	2.25368	2.16008	2.19675	1.83348	1.7871	2.1434	1.6426	2.38252	1.94349	2.03059	2.07677	2.08354	2.33583	2.09256	1.72637	2.09311	1.62667	2.14416	2.29104	2.30717	1.95017	2.09802	1.83094	2.12182	2.04304	2.0727	2.19843	1.99665	1.70815	2.13728	1.62766	1.90722	2.50822	1.83996	2.17887	2.0365	1.96625	1.8047	1.75949	1.85294	1.56925	2.14441	2.1401	1.94203	2.21311	1.59814	2.14552	1.97064	2.16366	1.84364	2.22954	2.05857	1.88478	1.9469	1.83859	2.14189	1.94277	2.45959	2.11067	1.8691	2.21687	1.98272	1.87014	2.36818	1.81304	2.27858	1.98777	1.8125	2.12132	1.9912	1.68951	1.9531	2.15746	2.07808	1.87546	2.08914	2.1387	1.86481	1.99896	2.01435	2.36833	2.23103	2.01599	1.76902	1.93502	2.02385	2.1231	2.16775	2.15253	2.1391	1.6275	1.82212	2.11113	2.12304	2.18637	1.9456	2.31205	1.756	2.01234	2.0183	2.24697	2.07017	1.78784	2.03125	2.63435	1.70846	2.08132	1.83939	1.94398	1.73081	2.21634	1.75355	2.2123	1.66417	1.92855	1.54951	1.5738	1.64649	2.09886	1.764	1.59413	1.87193	2.08705	1.98708	1.64772	2.03662	2.22965	2.0609	1.59957	1.75404	1.98418	1.94606	1.97893	1.63957	2.27645	2.20122	2.0297	1.86425	1.9089	1.94807	2.07038	2.04679	1.83332	2.2079	1.99709	1.71099	2.46296	2.03549	2.06791	1.97823	2.22024	1.76228	1.84264	2.43532	1.91609	1.65871	2.13175	1.5723	2.08811	1.65664	2.05835	2.11435	1.97448	2.17243	1.77692	2.3074	2.3105	2.49125	1.77569	2.17719	2.33683	1.89465	2.37804	1.99856	2.25403	1.88009	1.91635	2.01352	2.19614	2.38001	1.8635	2.11101	2.45269	1.63236	1.54764	1.73884	1.95781	1.68443	2.27004	2.16697	1.97157	1.92836	1.98399	1.55075	1.87645	1.73133	2.11193	2.07901	2.24462	2.10898	1.92703	1.9243	1.68584	2.18511	2.21711	1.91576	2.24804	2.1841	1.88789	2.21731	1.94067	2.08927	2.06957	2.08972	2.17861	2.41585	2.44565	2.09609	2.27856	1.607	1.66544	1.80134	2.24342	2.04479	1.71772	2.23434	1.78218	2.3022	2.07164	1.97824	2.25168	2.52239	2.10359	2.09149	2.19976	1.76486	1.92616	2.0094	1.95461	2.00085	1.83142	2.17595	2.12592	1.76792	2.17608	1.65631	1.94027	1.96528	1.65567	2.32414	2.05129	1.87849	2.22471	2.32089	1.78681	2.0475	1.7747	2.23792	2.13614	2.0538	2.25047	2.29465	2.07113	2.20486	2.11024	2.02157	2.0263	1.87153	1.93231	1.98917	1.78931	2.19688	2.00355	2.03959	1.91338	1.91707	2.21484	2.29012	2.20186	1.80142	2.26954	2.32524	1.82937	2.04138	2.64745	1.781	2.15661	1.72252	2.06155	2.08525	1.69808	2.17887	2.47853	2.10768	2.06565	1.88683	1.94312	2.17871	1.579	1.9523	1.85828	2.03731	2.18	1.74971	2.19115	2.03965	1.92491	2.16926	2.04159	2.14301	1.78039	1.94402	2.08369	2.16321	1.5655	2.16541	1.78427	2.12013	2.13992	1.51451	1.67246	2.17385	2.30611	1.49425	2.06279	2.08437	1.98632	1.67777	1.67837	1.9881	1.51241	1.97344	1.81608	1.7407	1.81048	1.92815	2.08205	1.98994	2.12102	2.0949	2.07871	1.83394	1.83529	2.37612	2.06588	1.50735	1.82626	2.28394	2.18357	2.26114	1.9534	1.67332	1.62124	1.79959	2.1014	2.25056	2.18304	1.86279	1.86217	2.37396	1.91481	2.01211	2.10436	2.03517	2.06392	2.21847	1.83109	1.92829	1.61218	1.98578	2.01369	1.92307	1.83386	1.92874	2.17782	2.1322	2.01764	1.92217	1.863	2.21936	1.79803	2.21692	2.01952	2.1	2.09406	2.24662	1.57303	2.19337	1.97225	2.06219	1.97088	1.90876	1.8151	1.84338	2.11373	2.12675	2.15271	1.86246	2.1471	2.23119	1.64258	2.18733	2.46276	2.36413	2.43404	1.99123	2.12858	2.16107	1.97315	2.26034	2.19909	2.26662	2.13487	1.82471	1.8492	2.18316	1.66588	1.78272	1.79639	2.29615	2.3129	1.70493	2.3059	2.13208	1.90684	1.97431	1.99433	1.65161	1.91341	2.25013	1.5805	1.84418	1.97786	2.08769	2.15675	2.01931	1.77563	1.94221	1.71217	2.14155	2.33354	2.26841	1.88984	2.17621	2.02796	1.9432	2.03734	1.95217	2.00545	2.06981	1.71793	2.45912	1.75029	2.05854	1.90113	2.21894	1.88514	1.82854	2.20921	1.97221	1.98201	1.95917	1.55886	1.4833	1.6451	1.92871	1.72474	1.77709	1.92108	1.84781	2.08935	1.88505	2.31967	1.99018	1.56734	1.75191	1.97463	2.28028	2.03738	2.13372	2.31869	1.55342	2.38676	2.19358	2.27268	2.09911	1.93439	2.07883	2.34079	2.21968	2.12198	1.76215	1.94063	2.12314	2.10622	2.16397	1.98773	2.22575	1.88418	2.52704	2.14434	2.19479	2.09515	1.91307	1.61713	1.73467	1.8642	1.76333	2.09607	2.29628	1.92052	2.07169	1.97971	1.87442	2.03004	2.02928	2.25439	1.87544	1.68442	1.93692	1.76161	2.16009	2.19158	2.05601	1.81382	1.95511	2.28097	2.30795	2.2182	2.0325	1.95519	2.22756	2.06573	2.02349	2.01627	1.72324	1.66661	1.9361	2.01181	2.10486	2.00014	1.64686	2.13163	1.75505	2.44504	2.13109	1.70803	1.93469	2.01268	1.96718	2.03291	2.46652	2.02816	1.87475	2.27073	1.74479	2.17246	1.82422	1.77365	2.16793	1.91142	2.0606	1.80743	1.9534	1.90943	2.31303	2.16805	2.01395	2.17992	1.86811	1.96236	1.62527	1.61435	2.28367	2.00311	2.02324	2.08579	1.80454	2.1633	2.07996	1.98049	1.71122	1.96211	2.20681	2.10599	2.12294	1.91114	2.02138	1.92134	2.16086	2.02555	2.2311	2.0827	1.91131	2.0736	1.99273	2.05352	1.84415	2.1528	2.22273	2.11661	2.55293	2.00202	2.07893	2.20693	1.99974	2.17138	2.15199	1.62524	1.9628	1.87937	1.5884	2.13044	2.0835	2.0327	2.21911	1.89805	2.14305	1.90354	2.24139	2.16976	1.82037	2.09205	1.96498	2.02701	1.59444	1.80814	1.84564	2.1685	1.74008	2.16558	2.36735	1.46196	2.18316	2.11624	2.21306	2.03389	2.03858	2.31217	2.12494	2.07039	1.91065	1.90855	1.89648	2.15926	2.19453	2.26247	2.09506	2.16558	2.07179	2.16606	1.87519	1.83627	1.70152	1.99643	1.4758	1.88123	1.75774	2.02186	1.96023	2.43146	2.43319	2.05215	1.88767	2.18999	1.61756	2.27048	2.11642	1.63231	1.88933	1.99849	2.04146	2.15922	2.26128	1.92316	2.15192	2.33124	2.13939	1.80437	1.86775	2.08331	1.79564	2.14812	2.19706	2.2493	2.13347	2.20033	1.7441	2.19943	1.92428	2.20334	2.17637	1.68211	1.92861	1.7835	2.17837	1.89635	1.80917	1.96364	2.00568	1.55731	2.44604	2.19399	1.63879	1.84857	2.07934	1.60463	1.96727	1.9619	2.35386	2.10022	1.64629	2.09398	2.2305	1.94343	2.03637	1.98965	1.79307	2.17566	2.07553	1.97362	1.92282	2.06858	1.65909	2.10548	1.77088	1.85698	2.32011	1.74911	1.85391	2.40152	2.03345	2.12288	2.08677	1.77299	2.21252	2.1705	1.66929	2.04037	1.99401	2.15721	2.14134	2.39446	1.74023	1.9368	1.65571	1.64396	2.18386	1.83692	1.87428	1.94719	2.18566	2.21844	2.36219	2.10437	2.00399	2.12098	1.81084	2.06521	2.23173	1.56649	1.8521	1.5572	2.04413	2.07504	2.29773	2.02511	1.92863	2.38508	1.65588	2.14434	2.51014	2.23849	2.51465	1.73912	1.94718	2.10144	2.0557	1.9046	1.93302	2.22029	2.09259	2.2921	2.38147	1.76171	1.87293	1.77498	1.96861	1.63033	1.61235	2.072	2.00165	2.36882	2.15868	1.82719	2.07135	2.20399	2.1352	2.37775	2.0563	1.78663	1.88025	1.60188	2.12872	2.36495	2.0486	1.8456	1.78545	2.21439	2.127	1.76764	1.6689	1.73818	2.18762	2.07305	2.21947	1.80999	1.76085	2.18955	2.39954	1.99095	1.6588	2.27176	2.01316	1.97093	2.11658	1.48182	1.5878	2.32068	1.88508	1.66607	2.11101	1.6263	1.66115	1.97109	2.3062	2.65391	2.06706	1.75153	1.95914	1.86306
10.2	0.277778	3.25	7	0.8	5	7	NA	13.5	0	0	Spring	2023	Brachwitz	2.15102	2.00834	2.02717	1.63133	2.1719	1.652	2.0927	1.93059	2.29885	1.88574	1.91205	2.13039	2.3293	1.81546	1.59753	1.96833	1.8303	2.24225	1.96163	1.88016	1.93237	1.86554	2.14375	1.51832	2.06832	2.17784	2.23693	1.8691	2.19903	2.26042	1.67155	2.14301	2.15968	2.14374	1.87162	2.15037	1.62893	1.77116	1.72715	1.5575	2.01377	1.98455	2.01101	2.02806	2.15539	1.71047	2.15213	2.29356	1.898	1.77166	1.52853	1.70525	1.71803	2.17082	1.89633	1.80268	2.16269	1.94842	2.51093	1.66962	1.82839	2.00523	1.66792	2.09558	2.27626	2.14229	2.42211	1.57585	1.70995	1.96803	1.68602	2.14105	1.9303	1.6753	1.5799	2.21717	1.92274	1.94649	2.51233	2.14959	2.02019	2.0877	2.25751	2.27188	1.73672	2.47101	1.74398	2.04835	1.95855	1.74158	1.69146	1.86577	2.06632	2.04295	1.69824	2.0693	1.8571	1.8557	1.8623	1.76692	2.14074	1.89483	1.77347	1.88765	1.91185	2.14361	2.368	1.92527	1.7717	1.847	2.294	1.67009	2.31238	2.06619	1.91441	2.16121	2.04384	1.8777	1.82134	2.16951	1.96148	2.40341	1.8378	2.32452	2.39672	2.10861	1.47505	2.03167	1.8873	2.05954	1.62959	2.08249	1.68218	1.95512	1.8214	1.94292	2.14721	2.06149	1.60892	1.93953	2.10379	2.23543	1.96133	1.95489	1.93813	1.8355	1.96602	2.13387	2.27799	2.25106	1.50884	1.93147	2.47281	2.30826	2.157	1.95772	2.09526	1.46482	1.91565	1.72842	2.11573	2.0717	1.92874	1.76531	2.20051	2.28371	1.88181	1.73246	2.21901	2.07544	1.86366	2.0958	1.99528	1.87155	1.99385	1.82364	2.07203	2.20537	1.69107	2.10059	1.97525	2.08276	2.02647	2.09147	1.9138	2.03863	2.19391	2.32008	2.13808	1.92839	2.53134	2.10372	2.26692	1.89513	1.95766	1.98528	1.8533	1.80669	1.88477	1.99248	1.81972	1.51729	1.67796	2.0557	2.16897	2.22211	2.61784	2.4118	2.09805	1.63548	2.04419	2.10778	2.00597	1.68803	2.14251	1.97924	2.1995	1.93557	1.9816	2.00284	2.24237	1.76308	1.89044	1.92589	1.82834	2.01477	1.75071	2.05351	2.16852	1.56789	2.10524	2.26786	2.07024	2.364	1.61675	2.25645	2.24119	2.18644	2.12131	2.5274	2.10185	1.74817	2.01736	2.23892	1.86634	2.20292	2.15615	1.6276	2.1011	2.25943	2.11847	2.2194	1.71004	1.81348	2.14555	1.57042	1.68919	1.80532	1.70142	1.71374	1.84147	2.05302	1.66468	1.71063	1.72415	1.79139	2.19015	2.16782	1.71242	2.17354	1.91557	2.26234	1.8051	1.93069	2.44556	1.86917	1.96041	2.0052	1.78947	1.86162	1.79044	1.61065	2.22107	2.21642	2.13605	2.07844	1.76357	2.13379	2.58334	2.61232	2.47703	2.13427	2.04977	2.13367	2.22018	1.84337	2.27839	1.74122	1.78917	1.84353	1.99391	2.3372	1.92261	2.09662	2.04123	2.07301	2.11299	1.69693	2.32071	2.19193	2.07344	2.1995	2.0317	2.11369	1.68271	2.25518	2.4069	2.09999	1.86218	1.86174	1.9696	2.2742	2.0614	2.05942	1.91939	2.02867	2.05353	2.0391	1.69777	1.60095	1.73221	2.01112	1.7455	2.55876	2.03246	1.93166	1.83487	2.31557	2.37501	2.29438	2.22835	1.53255	2.02558	1.74354	2.14127	1.69972	1.9385	1.72131	2.12955	2.30406	2.09381	2.13253	1.83443	1.9798	1.72461	2.29203	1.63105	2.31415	1.80715	1.76303	1.58157	1.91678	2.23	2.06661	1.94421	2.23729	1.72968	1.77338	1.59815	2.21882	2.10501	2.19539	2.07258	2.38912	2.10261	2.01769	1.77547	2.0627	2.11704	2.08909	2.23812	1.87493	2.18528	2.02815	2.02475	1.95138	1.7214	2.1589	1.78465	2.04194	1.76301	2.26935	2.43817	1.85838	1.7881	2.00701	2.11332	2.10218	2.16315	2.3926	1.92229	2.03727	1.83847	2.37619	1.9128	1.84579	2.06815	1.85866	2.38284	1.90558	1.8921	1.82183	1.61196	2.02503	1.81617	1.95891	2.06376	2.31823	1.92351	2.13235	1.63723	1.92157	2.14088	1.99935	1.64996	1.86656	2.1207	2.4153	1.76215	2.19453	1.50094	2.58399	1.96777	1.56355	1.86193	2.02226	1.92491	1.5227	1.82858	2.27055	1.96565	1.8581	2.22126	1.68261	1.87164	2.116	1.86075	1.58507	2.1364	1.97774	2.25743	2.19757	1.82263	2.01462	1.99242	1.88866	2.23014	2.09486	1.85611	1.90065	1.59037	1.9533	2.06762	2.1026	1.61408	2.18593	2.15565	1.51767	1.77331	1.91892	1.58471	1.54671	1.86489	2.35873	1.6131	2.55264	1.67322	1.85414	2.28829	1.98869	2.12291	1.98197	1.87398	2.01687	2.46875	2.07013	2.22	1.73966	1.66535	2.1792	2.02067	1.97401	1.85464	2.00258	2.23998	1.56271	2.15803	1.89667	2.1859	2.13977	2.21496	1.99183	2.02124	2.36971	2.19823	2.0582	1.88733	1.66997	1.71938	2.07657	2.24639	1.58378	2.40177	2.00744	1.86335	2.05608	2.04168	2.14272	1.97528	1.99333	1.81696	2.19087	1.54527	2.20904	2.18414	1.99104	1.88121	1.84258	2.20632	2.05684	2.09116	2.14333	2.12552	2.38418	2.04729	1.52842	2.326	1.73578	2.01214	1.82868	2.16624	2.065	2.09916	2.01786	1.72393	1.91632	1.89243	1.78257	1.67204	1.94333	1.59528	1.9901	2.00466	2.12052	2.12022	1.92766	2.18225	2.04208	2.24154	1.93285	2.31849	1.60165	2.2544	1.92818	2.09354	1.6184	1.75498	1.63623	2.18093	1.69181	2.10822	1.83232	2.23062	2.32839	2.27043	1.73481	2.12221	1.95729	2.03553	2.05818	2.39902	2.24618	1.90012	1.90694	1.59748	2.03109	1.7055	1.9162	2.31341	2.1348	2.20588	2.03143	1.66999	2.41685	1.67281	1.9656	1.87751	2.09239	2.05002	1.65014	2.01874	2.11905	2.00224	1.706	2.18013	2.31609	1.90082	2.2094	1.75823	1.57642	2.22236	1.4699	1.51669	1.80132	1.99003	2.28626	2.2018	1.96309	2.16334	1.90218	1.8896	2.47946	2.05303	1.8405	2.07132	1.81185	1.96046	2.11764	1.79219	1.80937	1.93157	1.85948	2.27206	2.10679	1.98188	2.27497	1.96973	2.01302	1.74335	2.13683	2.40298	2.20411	2.02375	2.01457	1.60645	1.72701	2.03794	1.83917	2.44658	2.10988	1.68589	2.09347	2.12598	1.64517	1.99306	1.94195	1.87025	2.11372	1.66574	2.26785	2.00177	1.88528	1.99623	1.93886	2.24858	2.51966	1.59912	1.79094	2.26735	2.08797	2.0037	2.07605	2.17016	1.93105	1.82036	2.27145	2.08259	2.0813	2.13952	1.73129	1.76054	2.15443	1.79711	2.14093	2.06132	1.97364	2.39376	2.05595	2.07006	2.16132	1.80676	1.85481	1.82638	2.0129	2.12951	2.17709	2.1374	2.366	2.22603	2.03114	2.26926	1.95717	2.35404	2.70374	2.06817	1.899	1.62554	2.09246	1.93371	1.6977	1.74213	1.79701	1.65758	2.04081	1.81396	1.56614	1.62431	1.59448	1.72891	1.74794	2.07164	1.61832	2.46242	2.08474	1.84707	2.1599	1.53292	2.20812	2.50544	2.04793	1.70306	1.85039	2.05397	1.6827	2.14562	1.93931	2.01421	1.73369	2.40804	1.63026	2.16001	1.98328	1.83908	1.96222	1.8454	1.99755	1.85267	2.1101	1.78719	2.165	2.31233	1.81875	2.18554	2.42483	1.6779	1.98222	1.8478	2.28097	1.75392	2.02566	2.02355	1.81665	2.19371	2.2289	2.12653	2.10457	1.9508	2.35093	2.22377	2.03575	2.15243	2.0552	2.09533	1.94791	1.6971	2.0184	2.32107	2.13192	2.25096	2.17536	2.17966	2.00576	1.98373	2.14477	1.80495	2.13483	1.97553	2.15186	1.82242	2.1333	2.17358	2.16431	2.06054	2.22405	1.96645	2.4106	1.91245	1.98921	1.63113	1.78068	2.21968	2.03934	2.06114	1.81314	2.10343	1.79034	1.60284	2.05088	1.59431	2.01419	1.83012	2.1431	1.49669	1.80306	2.25429	2.1434	1.7875	2.07503	2.14241	2.13381	1.94806	1.75674	1.73234	2.15445	1.80956	2.06537	1.55547	2.09416	2.3633	2.07935	1.87057	1.87065	2.06319	1.58531	1.89338	2.06646	1.68649	2.09354	2.32938	2.07841	2.12702	1.96949	1.86579	2.20612	2.03706	1.98945	2.24761	2.43932	1.62786	2.18481	1.75453	2.03816	2.23051	1.91633	2.31203	1.77646	1.8986	1.76131	2.03486	1.92466	2.18874	2.14834	1.69449	1.74455	2.135	1.51386	1.58719	2.20912	2.12215	2.30726	2.00193	1.73988	2.17928	2.25233	2.06036	2.20522	2.29135	1.89935	1.66157	1.70903	2.20165	1.9476	1.67717	2.06218	2.16198	1.9839	1.69145	2.1852	1.96293	1.72789	2.03655	2.05598	1.85035	2.15081	1.85444	1.67734	2.05296	2.06938	2.02807	1.95765	2.34606	2.06279	1.87222	1.90819	1.98718	2.42149	2.1981	1.85935	2.15158	1.93912	2.2455	2.18402	1.77019	1.96592	1.70099	1.86016	2.03216	1.96797	2.11081	2.37352	2.21599	2.11526	1.64309	2.28798	1.81541	1.87626	2.13724	1.75148	1.93846	2.44566	2.15512	2.29195	2.29024	2.12864	2.18371	1.77913	2.14239	2.20536	1.76217	2.01115	1.79999	1.56097	1.68017	2.08901	2.32156	2.00368	1.93057	2.15921	2.00306	2.0066	2.19009	1.70083	2.28188	2.13256	1.67089	1.85738	1.8382	1.90452	1.69927	1.81627	2.05816	1.75928	1.70892	2.09682	2.03984	1.95817	2.02632	1.97928	2.17728	2.06906	2.10107	1.66626	1.93519	1.92436	1.97356	2.21395	1.63736	1.60047	1.97256	1.65767	1.65332	1.72914	1.98582	1.9103	1.88147	2.10032	2.33986	2.18396	1.87275	2.24328	1.97528	1.70937	2.50336	2.16924	2.31275	2.24297	1.87164	1.78395	1.47423	2.08203	1.90253	2.01168	2.13931	1.96992	2.19356	2.42105	1.85364	1.86842	2.48363	2.43133	1.59227	2.188	1.58232	1.98837	1.87621	1.69387	1.90398	2.32445	1.75476	1.90048	2.27659	2.00979	2.01251	1.79327	1.65733	1.8007	2.15633	1.65226	2.26574	1.9878	2.17899	1.73665	2.22417	1.80884	2.01078	1.65825	2.07389	2.18329	1.82682	2.15077	2.24785	1.81464	2.00075	2.01544	1.81125	2.2629	1.83381	2.51943	1.82598	2.00862	2.14835	2.00127	2.20286	1.84333	1.92941	1.72153	2.00705	1.70408	2.30812	1.71835	2.26535	2.12799	1.76342	2.20288	1.88516	2.14618	1.85958	2.21367	1.80376	2.08839	2.22775	2.16583	2.09708	2.28524	1.93869	2.05536	1.97929	2.32793	2.07497	1.86362	2.06279	2.11937	2.49326	1.6577	1.64299	1.72871	1.9615	1.76321	1.60539	2.27802	2.22867	2.10578	2.16951	2.07687	1.98959	2.31139	2.07318	2.22543	2.10677	2.12846	2.10475	2.05852	1.58775	2.11499	1.79247	1.83728	2.15311	2.14851	2.04259	1.61909	1.59322	2.06698	1.83754	2.3192	1.88567	2.25259	1.97678	1.7452	1.93712	1.99198	2.25427	1.98215	2.08195	2.38213	2.11745	1.84681	2.08229	1.82269	1.82685	1.98667	1.73797	2.4617	2.10852	2.19578	1.63738	1.79256	1.99957	1.88145	2.02418	1.88549	1.62325	1.73508	1.96094	1.67133	2.17928	2.08489	1.86702	1.75649	1.73109	1.59577	1.76309	1.62928	1.81874	2.05718	2.371	2.06085	2.09639	2.02867	2.19055	1.75841	2.21579	1.7714	2.12596	2.24169	2.18149	1.8658	1.87543	1.72283	2.13522	1.73535	1.718	1.88198	1.47008	2.00709	2.14851	1.96223	2.0634	1.57558	1.9173	1.73173	2.07565	1.92811	1.57417	1.77203	2.31095	1.76387	2.68335	2.16083	2.02414	1.77451	1.73861	2.0882	1.65407	1.70516	2.00289	2.0841	1.8598	1.7001	1.89179	2.25668	1.77944	1.91236	2.39984	1.74696	1.69444	2.03856	1.89698	2.06951	1.8497	2.42323	2.09877	2.17386	1.9458	2.00111	2.05346	2.21913	2.34453	2.11812	1.9185	2.00236	2.18891	1.76294	2.25423	1.74091	2.0262	2.14803	1.71948	2.05358	1.9695	1.87496	1.99845	1.76981	2.19235	2.40091	2.36816	2.26451	1.84598	2.04005	1.92527	1.65072	1.86992	2.36644	2.25772	2.10452	2.18577	1.65747	2.22995	2.09704	2.09847	1.93944	1.87754	2.15715	1.71046	2.15766	1.7418	2.05858	1.91195	1.8389	1.68897	1.93101	1.83681	1.8589	2.04708	2.20046	2.03333	2.21692	2.00188	1.94913	2.04298	1.97025	2.16386	2.1021	1.77684	2.12286	2.01742	2.47146	1.98664	1.86514	1.72472	1.99113	2.13218	1.85462	2.00735	1.88919	1.94422	2.0693	1.81185	2.09675	2.32861	1.75482	1.7455	2.22226	2.2798	1.95639	1.73127	2.21742	2.17844	2.15029	1.85523	2.12181	1.85108	1.70737	2.41249	2.32336	1.89387	2.18862	1.62218	2.36899	1.82648	1.80385	2.14332	1.88359	2.1184	2.01663	1.8801	2.22311	1.67358	2.03063	2.3114	2.37959	1.8559	1.67123	2.37647	1.72423	1.77299	2.13511	2.13391	2.29611	2.35934	1.96107	2.22388	1.87259	2.27199	2.21913	1.89237	1.88067	1.98741	2.37152	2.16463	2.01981	2.28015	1.70472	2.13973	2.00425	1.90007	1.85444	2.35987	2.50616	2.11067	1.96649	1.82824	2.3528	1.99586	1.93794	2.04164	1.9127	2.39773	2.04306	2.36255	1.96729	1.87639	2.16118	2.10272	2.17152	1.86329	1.95974	1.77474	1.65521	2.18828	1.98027	2.89048	2.22698	1.72258	1.78703	1.85078	2.22705	2.13097	2.31594	1.71602	1.94168	1.68519	2.08546	1.6257	1.92579	1.90847	1.93191	2.08442	2.11405	1.80951	2.12317	2.30438	2.05417	2.45237	2.4555	2.2593	2.10702	2.07594	2.12596	2.00336	1.82632	1.61706	1.60365	2.02876	1.86355	1.56371	1.91461	1.98065	1.8212	1.81908	1.8652	2.15592	1.64066	2.09116	2.16279	2.05479	1.93717	1.74684	2.06482	1.94436	2.12285	2.16173	1.79985	1.85762	1.90477	2.1202	1.99929	2.32458	1.78903	2.09664	2.10454	1.81107	1.78259	1.62671	1.81905	2.07516	2.09652	2.23308	1.89283	2.0331	2.04656	1.74817	1.7105	1.96728	1.98351	1.68946	1.9977	1.74706	2.01035	1.79617	1.72413	1.67323	2.13963	1.70278	2.32222	1.87335	1.7361	2.11916	2.1768	1.95749	2.19878	1.69104	2.10224	2.35914	2.41286	1.7128	1.89076	1.68851	1.80467	2.06566	2.24834	2.0671	2.00593	1.82389	2.34669	1.94946	2.42503	2.00285	1.8485	1.77123	2.24635	2.08387	2.15768	1.95259	2.04497	2.25235	1.95712	2.15143	2.41099	2.07681	1.69244	1.66315	1.62899	2.11403	1.85319	1.87992	2.23276	2.29452	2.02478	2.44628	2.27909	1.99351	1.58844	2.00311	2.17688	1.86237	1.757	1.98395	1.90479	2.25437	1.84117	1.54571	1.92152	1.97353	2.32483	1.85903	1.63124	1.83624	2.02184	1.92442	2.03561	1.66702	1.60308	1.88679	1.82606	2.11399	2.22624	2.2011	1.77775	2.06898	1.766	1.95929	1.7126	2.03196	2.169	1.72368	1.76482	1.8036	1.63012	1.97643	2.01649	2.15695	2.15882	2.04333	1.78043	2.31286	1.70608	1.83668	2.17222	1.85454	1.85063	1.96605	1.68716	1.9422	1.7016	1.58374	2.11444	2.07655	2.0753	1.70139	2.09551	1.69661	2.26459	1.88446	1.78949	1.80365	1.80408	1.7608	2.12372	1.73267	2.42718	2.12238	2.00167	1.81598	1.94057	1.62652	1.92024	1.7171	2.32248	2.04028	1.79794	1.64791	1.89653	1.76571	1.92119	2.05667	1.79007	1.96952	2.05187	2.03464	2.01198	1.52294	2.09125	1.92053	1.81099	1.77905	1.89411	1.72934	2.01562	1.89683	2.13792	2.18177	1.74966	1.70405	1.97864	1.84634	1.73841	2.07201	2.07756	2.0612	2.27414	2.00859	2.02682	1.80946	1.95878	1.83956	2.24133	2.13451	2.06927	1.95463	1.8407	2.20949	2.04955	2.19759	2.17797	1.64238	1.67105	1.65777	1.79468	1.62259	1.80854	1.90986	2.1509	1.67475	2.54609	2.15705	1.86806	1.91606	1.69616	1.77685	1.69255	1.93839	1.91459	2.1886	2.37592	2.18169	1.88716	1.59538	1.80857	1.64987	1.91681	1.60172	1.92315	1.85037	1.6062	1.84226	2.31105	1.66755	2.05703	1.89227	1.98721	2.09506	2.055	2.44338	2.05277	1.78171	1.95985	2.00871	1.70942	2.09965	1.81542	1.94158	1.83812	2.24071	2.22763	2.04569	1.65724	1.64767	2.01896	1.73228	2.09057	2.03248	2.10157	2.27039	1.98319	2.17807	2.06898	2.29492	1.72426	2.30267	1.89659	1.97826	1.78566	1.86737	2.02547	2.07173	2.18968	2.14193	2.2155	1.73969	1.71398	2.17324	1.93316	2.31411	1.88666	2.12402	2.15866	2.09153	1.95133	2.22511	1.70905	2.06451	2.06902	2.08867	1.77757	1.6152	2.09999	2.22048	1.88056	2.07519	2.32817	2.10541	2.06132	2.17037	1.8641	1.75493	1.97054	2.64971	1.68945	2.35375	2.22853	2.42422	2.28807	1.7207	1.74226	1.99778	2.10712	2.29304	1.81174	1.84381	2.03446	1.64187	1.80031	2.06242	1.70257	1.97495	1.62128	1.95916	1.88497	2.19824	2.40372	1.719	2.1546	2.14382	1.95978	2.09049	1.83506	2.1457	1.62045	2.12565	1.90768	2.04464	1.82218	1.64582	2.20121	1.88586	1.81184	2.26202	1.77799	1.96377	1.99384	2.18586	2.02811	2.20316	1.60111	1.57698	1.86875	1.97855	1.76761	2.0909	2.03241	2.14466	1.97276	1.80793	1.78503	2.26725	1.6663	1.67974	2.08807	1.84882	2.08942	1.97618	1.79565	2.04673	1.80106	2.00139	2.14104	2.1676	2.1768	1.71939	2.17081	1.77463	1.72326	2.07575	2.19519	2.10818	1.53843	1.57754	1.99823	2.06242	2.11505	1.85964	2.14526	2.09122	2.19321	2.02542	1.99159	1.85633	2.06754	2.52681	2.11065	1.91706	1.95112	1.70331	1.69204	2.09466	2.00922	1.56985	1.86393	1.8041	2.57894	2.10941	1.8373	2.34054	2.22614	2.12418	2.16045	2.0898	2.05672	1.72543	2.01413	1.75218	2.17971	1.83474	1.9264	1.71603	1.80311	2.24989	1.91793	1.50583	1.5006	1.69464	1.94826	1.78859	1.74037	1.65731	1.50374	1.73352	2.16436	1.91032	1.8362	1.70337	1.8444	1.67435	2.16879	2.0126	1.91328	2.00808	1.4672	2.16909	2.36372	2.13864	1.98364	2.14253	2.08778	1.62304	1.8094	1.71065	1.8112	1.68442	1.69997	2.1827	2.01006	2.15718	2.41898	1.47008	1.82872	1.93402	2.40658	1.69537	2.08552	2.19352	1.88457	1.89657	1.97106	1.81022	1.56834	1.51264	1.9144	1.81504	1.82015	1.67534	2.04247	1.62938	1.66519	2.03439	2.16711	1.94553	1.8604	2.066	1.90378	1.98523	2.05359	1.6931	1.85632	2.26084	1.92683	1.81466	1.54378	2.08536	1.69741	2.00742	2.3322	2.17385	1.9556	2.13561	1.94208	1.58221	1.78835	1.98612	1.66263	1.60092	1.56936	1.58978	1.86846	1.45308	1.92794	1.5693	1.62372	1.61046	1.85293	1.82363	1.78289	1.65766	2.30895	2.02984	1.67167	1.91938	1.59246	1.84061	1.63907	2.04225	1.85251	2.18762	2.1924	1.565	2.41482	1.97231	1.93565	1.88665	2.12515	2.24723	2.02176	2.08243	2.12043	2.13001	2.30913	1.92345	2.09088	1.93244	2.05403	2.16706	1.89004	2.10055	2.36895	2.15017	1.90002	1.63046	1.68113	1.83053	1.60374	2.20787	1.69585	2.27569	1.80587	1.99661	2.02395	1.84552	1.59476	1.69849	1.83014	2.46131	1.96959	2.30218	2.12934	1.92815	1.45811	1.9876	2.16313	1.61609	1.98687	1.88643	1.7161	1.87395	2.21559	2.13597	1.6343	1.90612	1.96957	1.69094	2.16945	1.70118	1.61672	1.752	1.8589	1.69308	1.86003	2.11718	2.01581	1.66765	1.74468	1.83523	1.8962	2.43145	2.19429	1.62135	1.79299	1.88645	2.00823	2.08527	2.18976	2.31822	1.96047	2.08653	1.9012	2.25243	1.70196	2.12989	1.81723	2.13158	1.72908	1.97714	2.10729	2.25184	1.88421	1.78137	1.86866	2.15197	1.92198	2.05868	2.01225	2.42006	2.07316	2.21254	1.86311	2.30522	2.2077	2.0323	2.48117	2.05638	1.76948	2.10107	2.30118	1.68986	1.94725	2.24603	1.79494	1.81138	1.69192	1.80946	2.03666	2.33721	1.83445	2.13157	1.73672	2.05993	1.92002	1.62715	2.31569	1.76705	2.25737	2.23568	2.30387	1.92543	1.94485	1.91855	2.24215	1.86523	1.83423	1.83231	1.58503	2.13515	1.64168	2.36017	1.85994	2.2723	2.00742	2.3405	1.7415	1.96843	2.08782	2.11281	1.91389	2.19372	2.03009	2.11809	1.9479	2.09453	1.64766	1.94855	2.6507	1.92081	1.75576	2.13869	1.54913	1.62522	2.0607	1.98206	2.26876	1.99324	1.92232	1.65059	2.14329	2.14463	1.90714	2.26509	2.00994	1.72293	2.15461	2.11998	1.61277	1.66401	2.5095	2.26466	2.30962	2.03839	1.97744	1.88055	1.86228	2.08536	2.18828	2.0532	2.15622	2.19173	2.02035	1.92117	1.84047	2.08413	2.34073	1.93712	1.78128	2.25105	1.5604	1.8506	1.85948	2.12054	2.30249	1.91432	2.30772	1.83937	2.02852	1.95382	1.94013	1.95574	1.97973	2.21159	2.10534	2.15859	2.22625	1.68285	1.69314	1.83734	1.94672	2.07212	2.04437	1.92276	2.18655	1.54282	1.78749	2.16135	1.91619	2.13069	1.96049	2.28078	1.72334	1.69112	1.80346	1.74446	1.89063	1.73501	2.01954	1.8691	2.08041	2.0795	2.02126	1.79128	2.17996	1.97574	1.83567	2.0125	1.89564	1.85151	1.95923	2.1884	2.2405	2.16692	2.31279	2.42175	2.04993	2.29891	1.61987	2.22248	1.69276	1.95181	2.20663	2.09406	2.28997	2.50294	2.24848	1.99308	1.81653	1.9459	1.92204	2.38668	2.07791	1.85769	1.86906	2.52644	1.96254	1.95045	1.94826	2.18533	1.90454	1.93068	1.83856	1.61962	2.13567	2.36273	2.06404	1.91685	2.17213	2.04141	2.32696	2.03741	2.24102	1.80044	1.63475	2.11358	1.74516	2.07861	2.17655	2.21932	1.99404	2.00195	1.62711	2.12722	2.05554	1.49165	1.57168	2.09598	2.10993	2.09736	2.30404	1.62639	1.96619	1.73111	1.6234	2.25088	1.87971	2.0198	1.85319	2.13486	2.09071	2.01169	1.63987	1.63354	1.98632	1.96337	1.83333	1.99094	2.45018	1.77613	1.95546	2.37326	2.0369	2.25007	2.40229	1.49331	1.89571	1.59006	1.6215	2.20066	2.03826	2.49451	1.9264	2.14898	1.8851	1.74442	2.43337	2.20916	1.60121	2.27119	2.28322	1.94504	1.6351	2.14612	1.86684	2.06989	2.16021	2.35988	1.64169	1.62461	1.54148	1.67026	1.86477	1.73056	1.639	1.54989	1.85858	1.70709	1.98598	1.82704	2.02189	1.8536	1.70961	2.34809	2.02912	2.178	2.16573	2.0073	2.00342	1.83001	2.04119	1.84663	2.22473	2.10603	1.71552	1.97838	1.63281	2.27862	2.09706	1.89693	1.90951	2.03816	2.06665	2.38513	2.03231	2.4274	2.21491	2.13547	2.13668	1.8925	1.98508	1.89307	1.84773	1.68012	2.04782	2.00245	1.83906	1.60709	2.01727	2.20027	2.082	2.04101	2.11869	2.12376	1.98907	1.65795	1.70765	2.02968	1.77134	1.97152	2.21653	1.65213	1.83837	1.73258	2.03936	1.91243	1.58878	2.52252	1.64495	1.98949	1.81441	2.44931	1.74607	2.43301	2.01635	1.89004	2.14103	2.01865	2.32187	1.81759	2.31868	2.43801	1.73714	1.89477	2.05957	1.76653	1.90737	2.28359	2.20438	2.3126	1.98846	2.22416	1.83122	2.09916	1.65858	1.86741	2.41258	2.28841	2.12062	1.6464	1.8687	2.19159	1.66539	1.77899	1.62293	1.98696	1.92494	1.69586	1.87472	2.29265	1.97359	2.12288	1.75177	1.83169	1.74654	2.1694	1.90458	1.89356	1.92849	2.15111	2.10013	1.9271	1.63353	1.76924	2.31264	2.15571	1.90659	1.65068	2.1698	2.21589	2.37746	2.05793	1.68916	1.99507	2.09845	1.82131	1.71679	1.83882	2.58932	1.98084	1.61863	2.2849	2.09507	1.81325	2.13932	2.16676	2.11828	1.6517	2.00489	1.88387	1.76461	1.77294	1.79227	1.86246	2.13929	1.90159	2.14413	2.1456	1.90801	1.98319	1.93197	2.1985	2.11929	1.99708	2.10604	2.12803	1.76678	2.1622	1.79982	1.64104	2.19175	2.16485	2.27654	2.03002	2.06652	1.94271	2.38032	1.78973	1.92451	1.50806	1.66146	1.89216	2.00144	1.95076	2.28975	1.70883	1.86699	2.06253	2.22021	2.00347	2.31974	2.0426	2.02815	2.50051	1.98068	2.1944	1.56455	2.37077	1.59518	2.06815	2.11426	2.19124	2.00598	1.51962	2.24989	2.39082	2.37336	1.98874	2.18135	1.94729	2.04485	1.82906	1.70149	2.06697	1.79712	1.66688	2.03612	2.22364	2.0606	1.89694	1.87741	1.75887	1.9953	1.9768	2.25687	1.91494	2.26217	1.90285	2.03258	1.71599	2.07967	1.9108	1.67021	2.26381	1.70345	1.8607	2.05163	2.39898	2.2671	1.96931	2.32437	2.00422	1.51539	1.97918	1.84932	1.92704	2.17853	1.85724	2.00129	1.85512	1.9133	2.11673	1.7667	2.1802	2.06515	1.96536	1.82903	2.13612	1.79797	1.98703	2.44539	2.11137	1.87531	1.61648	2.64918	2.10651	2.02625	2.01371	2.06038	1.90382	1.68246	1.52254	2.33592	2.04473	2.07688	2.00249	1.83306	2.03678	1.94756	2.30599	2.203	2.14639	1.93689	1.72445	1.94674	1.70902	2.21287	1.96558	2.15159	2.10808	2.08722	1.69596	1.90413	1.88649	1.85585	2.03227	1.8994	1.88895	1.81341	1.99806	2.31282	1.75468	2.07738	2.23969	2.01044	2.04508	2.1525	1.68122	1.72401	1.71276	2.33974	2.00057	2.09789	1.64017	2.37606	2.18602	1.96376	2.04779	1.94845	1.64642	1.8784	1.68503	1.82913	1.97487	1.94041	2.27993	1.78411	2.00265	1.7964	1.96881	1.83917	1.93607	2.3043	1.89923	2.17355	1.75093	2.0575	1.90561	2.04409	2.00701	1.80203	1.84345	1.64673	2.06247	2.08522	2.32686	2.34908	1.70302	2.04741	2.21517	1.61047	2.29539	1.96455	2.08566	2.25165	1.6469	2.21379	1.77334	2.50118	1.89604	2.12335	2.26093	1.92922	1.89899	2.04741	1.83456	2.11906	1.67929	1.84322	1.76063	2.05449	2.17704	1.88917	1.98125	1.82363	1.89735	1.84402	1.84081	1.89215	2.05607	1.67234	2.14672	2.02478	2.08614	2.23392	2.33263	1.83066	1.83233	1.88261	2.49248	2.00351	1.60697	2.20033	1.8082	2.16235	1.78402	2.06895	1.8528	1.8166	1.68017	2.4288	1.77758	1.8983	2.11204	1.91334	1.75004	2.00814	1.65079	1.85789	1.71564	1.61451	2.17019	2.0516	2.06715	2.3701	2.09108	2.26511	1.84579	2.09149	1.61231	2.12634	2.13639	1.83123	2.02146	1.82759	2.02513	1.91459	1.96533	1.87609	1.6412	1.94007	2.01638	1.66502	1.91889	2.37363	2.22021	2.17654	1.72871	2.1124	2.02124	1.64293	1.90123	1.74564	1.89061	2.35969	1.60868	2.32517	1.50306	1.72672	1.91087	1.9706	1.65419	1.64128	2.08208	1.92011	1.73561	1.99507	2.28589	1.94728	2.20441	2.42831	1.60426	1.96678	1.92468	1.86186	2.11678	2.193	1.78716	2.49411	1.74079	1.96357	2.10857	1.94237	2.37188	1.99998	2.0365	2.3167	2.45407	2.29256	1.86107	2.2435	1.86432	2.31544	2.09653	1.746	1.62595	2.03432	2.00268	1.9958	2.07974	2.51829	1.87113	2.17963	1.95841	2.27497	2.35604	2.14394	1.74048	1.75901	2.05571	2.0727	1.69009	1.68601	1.99557	1.60503	1.94863	2.20668	1.75598	1.99663	1.75111	1.64932	2.18523	2.1951	2.25356	1.81058	1.93412	1.90286	2.24663	1.95728	1.59139	1.68439	1.97901	2.07329	1.62536	1.8886	1.69374	2.39349	1.56386	2.12346	2.12381	1.7775	2.1237	1.7454	1.84877	1.82457	1.73944	2.15344	2.03185	2.05591	1.84562	1.7437	1.61314	1.46804	1.71488	1.65434	1.81957	1.77797	2.20959	2.03645	1.63839	2.18295	2.1023	2.0335	1.76597	2.11384	1.94364	1.76968	1.9584	2.39437	1.76629	2.31177	1.63715	2.12003	2.10114	1.81974	2.08999	2.45115	1.48647	1.57677	1.92548	1.96587	2.01064	2.11023	2.14948	2.12623	1.65615	2.05957	2.33939	2.15536	1.92185	2.14205	2.44464	2.15366	1.75456	1.96532	1.99526	1.5255	2.3001	2.00369	1.69128	2.19166	2.27718	2.32935	1.66926	1.87597	2.02933	1.78054	2.16653	2.03333	2.27497	2.06529	2.09802	2.19532	1.72772	2.11273	2.19298	2.00443	1.93105	2.00762	1.89257	1.97553	2.11726	2.51695	1.7711	1.91055	1.97775	1.68203	1.70115	1.62941	1.88078	1.97434	1.58593	2.03257	2.16759	1.85157	1.96713	1.7945	1.76818	2.08888	1.65122	1.86655	2.16621	1.82711	2.08525	1.69287	2.21291	2.01431	2.19377	2.22795	2.03966	2.00908	2.04783	1.73814	2.16805	1.98991	2.15304	1.68645	1.63736	1.79083	1.7989	1.55556	1.76711	1.87819	2.08499	1.99749	2.07834	2.30242	1.92865	2.30707	1.96894	2.02918	1.93695	2.17098	1.9174	2.05099	1.86592	2.09575	1.88258	1.77854	1.78541	1.97102	1.79619	2.12599	2.04311	1.80001	2.1828	2.40326	2.16574	1.9738	1.8938	2.11021	2.33662	2.09652	2.15592	2.5901	1.70535	2.13503	1.86687	2.04013	1.72661	1.72416	1.83657	1.86682	1.76111	1.54615	1.54138	1.56974	1.88968	2.08809	1.97886	1.83734	1.91814	2.14622	1.72684	1.84287	2.19449	1.97232	1.90413	2.00785	1.88933	1.92237	1.60432	1.88634	1.67506	2.04137	1.81193	2.31843	1.77711	1.8337	2.04281	2.01124	2.08539	1.91177	1.97722	1.91882	1.99417	2.49721	2.03627	2.14483	1.84574	2.077	1.71928	2.01019	2.41642	1.73015	1.75616	1.95952	1.68662	2.02198	1.72058	1.7467	2.13306	2.04283	2.1379	2.11819	2.28545	2.23819	2.36906	1.9159	2.13878	2.20157	1.7806	2.46014	1.87739	1.95994	2.1142	1.74346	2.1191	2.08192	2.26944	1.53917	1.90932	2.44187	2.00035	1.74457	1.68345	1.86695	1.79113	2.30705	1.93514	1.97792	2.06454	1.83563	1.68901	1.73614	2.13717	2.20478	2.24721	2.07456	2.06134	1.80503	2.11772	1.96892	2.132	2.07125	1.89716	2.25045	2.14986	1.74035	2.27463	1.56272	1.99523	2.02878	1.96983	1.84751	2.29554	2.44721	2.05541	2.31555	1.72976	1.924	1.98444	2.1307	2.1802	1.83215	2.01121	1.69283	2.33603	1.78167	2.17411	2.13318	2.43696	2.03112	1.95873	2.19599	2.02135	1.97069	2.14419	1.80593	1.99449	2.29115	2.07242	1.9201	1.70157	1.86313	1.78223	1.88723	2.02505	1.81587	2.34658	1.6699	2.07327	1.7885	2.10363	1.72258	2.06998	1.81368	1.94026	1.87718	2.02761	2.31409	2.27798	1.78329	2.1932	2.02887	1.9702	2.13976	2.02624	2.11319	1.95146	1.73656	2.21379	2.04268	1.73013	1.79139	2.09689	2.24123	2.34168	1.91263	1.64138	2.25758	2.24976	1.74132	2.11966	2.51576	1.7561	2.08	1.76432	2.1915	2.0059	1.92467	2.30909	2.32025	1.77607	1.97624	1.65842	1.64792	2.138	1.70136	2.102	2.00039	1.73077	2.17291	1.59015	2.41173	2.02873	1.59715	1.97106	2.02368	2.01412	1.91321	1.98129	2.03471	2.33527	1.57296	1.94089	1.72461	1.89737	2.07587	1.51451	1.66902	1.9844	2.43319	1.59279	1.80553	1.77917	1.79355	1.62079	1.58834	1.89436	1.55709	2.01292	1.94846	1.68132	1.94458	1.85382	1.75487	1.80067	1.80321	2.01936	2.14183	1.94175	2.23024	2.40046	2.22756	1.4559	1.98243	2.38882	2.00306	2.09534	1.61065	1.62976	1.58897	1.97698	1.978	2.23338	2.10104	1.61197	1.95264	2.33167	2.23956	2.1171	1.68489	2.07038	1.95704	2.10871	1.90528	2.22851	1.89059	1.73956	2.02294	2.29608	1.59557	2.12507	2.13411	2.11718	2.09834	1.95327	1.59731	1.8919	1.89014	2.38404	1.77431	2.23508	2.24274	2.22601	1.78965	2.06309	2.07199	1.96438	2.12369	1.93849	1.77152	1.66976	1.58677	2.19191	2.19074	1.97593	2.0647	2.46225	2.1797	2.33473	2.24127	2.13204	2.4372	2.26545	1.74532	2.09483	1.93862	2.19398	2.12057	2.14049	1.99215	1.60605	1.70847	1.89726	1.73311	2.05514	2.00799	2.17602	2.23948	2.10986	2.35926	1.87314	1.82186	1.96787	2.07731	1.6504	1.99332	2.23311	1.96153	2.29473	2.01828	2.17395	2.20674	2.11626	1.95544	1.90738	1.86614	2.24099	1.98761	2.2006	2.34186	2.00395	2.08254	1.67952	2.05643	2.31943	2.0145	2.05287	1.59899	2.67214	2.17562	1.96213	1.8658	2.27045	1.8058	1.78115	2.20674	1.75325	2.02179	1.77198	1.58765	1.71326	1.6987	2.15847	1.81437	1.63848	1.77923	1.99607	1.90887	1.878	2.20452	2.1721	1.74302	1.9738	2.02703	2.24032	1.74634	2.03993	2.2124	1.9682	2.41516	2.19264	2.22953	1.81272	1.93899	2.02838	2.07669	2.23577	2.01031	1.47933	1.99212	2.24329	2.17031	2.25141	2.05907	2.01355	1.90347	2.62625	2.07185	2.26015	2.21032	2.00574	1.80425	1.79614	1.92963	2.00929	2.17851	2.14404	2.17453	2.1191	1.70599	2.17666	1.83464	2.15332	2.26209	1.81911	1.79033	1.78177	1.93254	2.04241	2.14441	1.9075	1.90517	1.94887	2.17468	2.20442	2.04825	2.3356	1.96581	2.01747	1.99116	1.95164	2.16101	2.20443	1.68548	1.94348	2.24615	2.03006	1.90236	1.90914	1.78788	2.06106	2.34657	1.72863	1.98129	2.07662	2.00165	1.77941	1.88453	2.55227	1.6983	1.98729	2.07175	1.83351	2.21403	1.72046	1.62817	1.86175	1.75271	2.01947	1.93605	2.14177	2.24637	2.17254	2.20233	2.23871	2.06368	1.83904	1.92389	1.61979	1.80395	2.38935	2.10315	2.00073	1.77519	1.9822	2.06745	1.9923	1.6903	1.9312	1.61199	2.20308	2.02344	1.80689	2.03797	1.90906	1.84982	2.1711	1.65179	2.0809	2.13774	1.99613	2.19764	1.79499	2.08821	2.00957	2.15454	2.02313	1.97633	2.61663	1.87203	1.6711	2.13554	2.29709	1.93942	2.2741	2.03756	1.83587	1.65634	1.70789	1.68579	1.7677	2.3632	1.95624	1.91118	2.23595	1.75321	2.06182	1.81139	1.95545	1.93133	1.84177	2.03064	1.56275	2.15092	1.62286	2.13444	1.87808	2.03308	2.42973	1.46196	2.20746	2.04372	1.91365	1.91253	2.14632	2.24342	2.14241	1.7438	1.76089	1.87999	1.74216	2.05466	2.24853	2.02308	1.94807	1.73626	2.14871	2.24491	2.07863	1.79552	2.21421	1.90599	1.58739	1.98708	2.08012	2.06387	1.99164	2.21448	2.32356	2.13585	1.83066	1.99278	1.69322	2.19957	1.77189	2.27546	1.93796	1.8086	1.6377	2.07474	1.95796	2.09724	2.09174	2.3447	2.09448	1.95786	2.08102	1.75593	2.16194	1.96366	2.04432	2.133	1.80705	1.92042	1.96444	2.04937	2.15069	2.07533	2.01004	1.82309	1.97525	1.61303	1.96968	2.06084	1.69714	1.55661	1.93546	1.60349	2.46385	2.09162	1.56595	2.03777	2.0713	1.65648	1.88329	2.02925	2.20594	1.98751	2.04233	1.7741	2.01009	1.71069	1.77501	1.86013	1.71793	2.21001	1.80164	2.10811	1.59818	1.64668	1.77232	2.22882	1.86735	1.82521	2.1805	1.74042	1.93706	2.37462	2.27572	2.26194	2.05272	1.63469	2.29014	1.71058	1.74749	1.93589	2.1308	2.07793	2.30995	2.02981	1.8241	1.85472	1.82429	1.66629	2.29991	1.95583	1.75249	2.12672	2.14797	2.29435	2.26319	2.24614	1.96638	2.0059	1.9573	1.84752	2.36206	1.75669	1.81952	1.62893	1.69267	2.06441	2.33902	2.01629	1.85474	2.22776	2.04679	1.99147	2.56502	2.11606	2.29368	1.9324	1.88081	2.07907	2.12802	2.1254	1.57378	2.13969	1.92531	2.26349	2.15373	1.84911	1.626	1.61772	1.74601	1.6469	1.57777	2.16743	1.67138	1.80703	2.14139	2.0485	1.67143	2.16695	1.68526	2.12305	1.82837	2.01449	1.68989	1.86597	2.44525	1.93439	1.84683	2.03972	2.17323	2.22217	2.17202	1.77241	2.08973	1.87611	2.45349	2.23756	2.00612	1.9669	2.14964	2.19092	2.12271	1.90454	2.23853	2.29187	1.81612	1.96571	2.18251	1.57941	1.87044	1.95677	1.83167	1.99329	2.03784	1.64869	2.11257	1.97634	2.16141	2.57857	1.69529	1.88918	1.70903	1.60911
12.7	0.166667	2	10	1.2	7	16	NA	14.2	0	4	Spring	2023	Brachwitz	2.0304	2.00326	1.874	1.98674	2.11401	1.84716	2.06313	2.01692	2.1805	1.60282	2.01065	1.90012	2.33247	1.71564	1.78581	1.82109	2.22753	2.16993	1.71388	1.7335	1.82374	1.86258	2.02417	1.66375	2.07473	1.86331	2.23168	1.86224	2.34767	2.3204	1.91731	2.21176	2.1626	2.03633	2.07753	1.91087	2.07769	1.81918	2.06286	1.61206	1.89802	1.77079	2.21671	2.20536	1.84151	1.98526	1.61923	2.25737	1.84337	1.6602	1.63952	1.9446	1.83073	2.21187	1.64104	2.16919	2.00494	1.96766	2.57087	1.80788	1.91588	1.85892	1.77061	2.01743	2.25783	2.22783	2.26118	1.62319	1.64046	2.05555	1.91415	2.14029	1.73466	1.71833	1.75899	2.08644	1.91232	1.93443	2.51598	2.16014	1.79332	2.05508	2.18943	2.21975	1.98162	2.35622	2.14169	2.1472	2.00617	1.84713	1.87534	1.84242	2.11347	2.22297	1.63084	2.08195	2.05777	1.97749	1.71734	1.8155	2.25592	1.78146	1.88014	2.06861	2.00942	2.11492	2.38827	2.04754	1.84908	2.056	2.20584	1.86688	2.19225	1.96301	2.0181	2.14969	2.13898	1.9431	1.93638	2.26002	2.03794	2.35666	2.01979	2.31094	2.35145	2.11522	1.47505	2.16101	2.21144	2.17915	1.74263	1.98562	1.70876	1.67355	1.84009	2.24965	2.17818	2.07385	1.69318	1.81417	2.00694	2.31121	2.03006	2.12495	2.20617	1.78799	1.7439	2.21442	2.24207	2.16204	1.51708	2.1001	2.43275	2.27651	2.12842	1.92983	2.07626	1.82931	1.86693	1.95654	2.01476	2.158	2.06843	1.87428	2.08963	2.2582	1.66431	2.18848	2.16794	2.22174	1.81746	2.13072	2.14872	2.01838	2.08974	1.89155	2.08427	2.17085	1.72233	2.11098	1.97253	1.93897	2.15462	2.15252	1.9512	1.98708	2.45327	2.15479	1.96503	1.78165	2.46023	2.04224	2.05803	1.84375	1.99779	1.84949	1.86661	2.06176	2.01249	1.86546	1.97569	1.70791	1.57326	1.98216	2.12774	2.15286	2.61168	2.29466	2.17776	2.0816	1.83495	2.04791	1.5414	2.01122	2.18148	2.07675	1.96417	2.06231	2.01162	1.89084	2.28602	2.00865	1.84564	2.12888	1.77433	1.91631	2.0834	1.7434	2.12784	1.71985	1.84618	2.2772	2.26876	2.3166	1.55104	2.20244	2.20835	2.09512	2.2384	2.31473	2.00366	1.79813	2.04468	1.951	1.82499	2.16477	2.09839	1.6916	2.28244	2.20256	1.95854	1.94983	1.83352	1.9374	2.25908	1.72139	2.02281	1.73668	1.60178	2.13205	1.88839	1.99367	1.86695	1.81417	1.71579	1.69708	2.21246	2.08223	1.94797	2.19159	2.03224	2.00157	2.01752	2.12855	2.29203	1.84382	2.07514	2.08899	1.80355	1.93068	2.13993	1.70031	2.01972	2.37455	2.18095	1.98743	2.03729	2.08129	2.5822	2.65113	2.48084	2.19238	1.81695	2.12054	2.02407	2.05139	2.30575	1.91627	2.10148	1.8033	2.11188	2.35461	2.13522	2.02632	1.97141	2.01424	1.82989	1.61227	2.2033	2.07056	2.18442	1.859	1.96048	2.11389	2.06781	2.17646	2.37071	2.01241	1.96174	2.07395	2.02533	2.33049	1.76785	1.81768	1.94045	1.89786	2.15559	1.99918	1.7331	1.69773	1.75539	1.98636	1.72093	2.5214	2.03841	1.85065	1.99576	2.32713	2.41602	2.26192	2.08558	1.84467	1.98897	2.15258	1.87174	1.93774	1.84003	1.89542	1.95264	2.35256	2.20086	2.15552	1.84314	2.30532	1.9958	2.34299	1.71915	2.19209	2.00816	1.76377	1.66318	2.18126	2.1513	2.15633	2.07338	2.17622	1.74861	1.79058	1.92313	2.22576	1.92446	2.20641	2.09439	2.2649	2.05508	2.11425	1.99114	2.03792	1.80319	1.90689	2.17101	1.89261	2.04352	2.08766	2.12021	2.17288	1.89282	2.03257	1.98011	2.11092	1.67317	2.32678	2.40695	1.7962	1.85042	1.9729	2.21561	1.81998	1.85526	2.30447	1.91757	2.20538	2.04138	2.34228	1.9406	2.09073	2.17156	1.95585	2.39549	1.94203	2.06273	1.956	1.79035	1.81687	1.81253	1.99395	2.15011	2.41528	2.00601	1.78869	1.87615	1.88638	2.01101	2.12328	2.07633	1.86168	2.05986	2.40753	1.90733	2.11953	1.49076	2.45285	1.80858	1.66911	2.0425	1.84646	1.77594	1.50866	2.21181	2.15978	2.04812	2.09495	2.09159	1.82864	2.10292	2.03098	1.84158	2.15668	1.99868	2.02123	2.13817	2.14373	2.08208	1.79677	1.77214	2.04854	2.27919	2.00109	1.96957	2.05749	1.81417	1.75435	2.10418	1.93847	2.01475	2.1005	2.17349	1.46073	2.01235	2.07044	1.58447	1.56828	1.79818	2.15878	1.7758	2.50625	1.64142	2.10265	2.34754	2.02151	2.31732	2.07995	2.0375	2.26795	2.42692	2.12293	2.13238	1.87334	2.05044	2.10736	1.78935	1.80129	2.09442	2.09495	2.22159	1.78258	2.1329	1.94851	2.19142	2.32461	2.23516	1.94385	1.84677	2.23231	1.73818	2.00845	1.76542	1.9934	1.98607	2.15034	2.16932	1.87936	2.36779	2.02439	2.04474	2.04791	2.06155	2.02214	2.10938	2.08984	2.06086	2.12625	1.74337	2.04145	1.97254	2.14824	1.9466	1.74996	2.24057	1.9016	1.85503	1.78939	2.06959	2.3123	1.9356	1.6343	2.16855	1.82279	2.17564	1.90824	2.09593	2.0858	2.25039	1.95495	1.99549	1.99874	2.10323	1.7666	1.76844	2.05259	1.92921	1.84729	2.32109	2.24446	1.84417	1.89138	2.31442	2.10848	2.20058	1.90262	2.22696	1.9613	2.26908	2.05356	2.20896	1.61091	1.85846	1.82694	2.1153	1.71114	2.10872	2.04724	2.02042	2.23902	2.11508	1.65999	2.1712	2.03378	1.73371	2.1019	2.28909	2.28811	1.96395	1.95726	1.5463	1.99012	2.02169	1.86979	2.06889	1.9935	2.16548	2.11468	1.94549	2.43395	1.65976	1.97423	1.84693	2.00621	2.20643	2.25554	2.12494	2.076	2.4401	1.92516	2.21242	2.19458	1.80235	2.21688	1.73206	1.73071	2.27162	1.54973	1.62214	2.04097	1.99824	2.21196	2.04628	2.03196	2.1801	1.91443	1.57631	2.53323	2.00577	1.79276	1.94714	2.00559	1.92384	2.18171	1.95859	1.83449	1.9894	1.65345	1.79136	2.13358	2.02659	2.40505	2.08105	1.89004	1.76722	2.08634	2.38587	2.21716	2.05355	2.01577	1.81608	1.99151	1.9097	1.76095	2.33243	1.93033	1.98565	2.27254	2.12719	1.92162	2.13841	2.12203	1.63441	2.09479	1.66524	2.06183	2.25373	2.08907	2.17579	1.7705	2.25925	2.49869	1.67129	1.97887	2.06496	2.10637	2.10903	1.9774	2.18864	1.91026	2.19111	1.78241	2.18925	1.75035	1.96181	2.16018	1.9647	2.20837	1.73804	2.0501	1.99297	1.72633	2.3512	2.15201	1.87169	2.18873	1.8713	1.8977	2.01982	2.16204	2.13454	1.9975	2.09267	2.13041	2.20044	2.00367	2.31539	1.98927	2.32265	2.71875	2.17799	1.84816	1.80094	2.13269	1.9302	1.89466	1.70614	1.96208	1.7259	1.9294	1.6635	1.76967	1.59158	1.68538	1.82098	1.79212	2.14802	1.71387	2.39541	2.06847	2.14971	1.7777	1.57742	2.38075	2.32578	1.86066	1.99468	1.96304	1.71143	1.96785	2.00113	1.87652	2.32129	2.15284	2.33507	1.96659	2.18854	2.04501	1.5395	2.22108	1.92277	2.05133	1.99593	2.07873	1.6508	2.18301	2.21293	1.80693	2.13439	2.43658	1.67524	1.91375	1.91485	2.26358	1.63768	1.70964	2.25968	2.00994	2.25041	2.15534	2.22043	2.03073	1.9937	2.14222	1.827	1.80835	2.21161	2.13444	1.97049	1.82943	1.82724	1.99751	2.25685	2.15366	2.18756	2.25331	2.19976	2.2776	1.87895	1.98066	2.0207	2.05259	2.00488	1.88213	1.86429	1.82526	1.67569	2.11737	1.96471	2.05313	2.0453	2.47528	1.94082	2.17571	1.81995	1.72727	2.38594	2.13995	1.7618	1.8897	2.15406	1.86468	1.63214	2.08106	1.79021	2.06874	2.07689	1.7982	1.57825	1.84138	2.03689	2.2987	1.98628	2.0628	2.0665	1.95417	1.90732	1.80147	2.03401	2.06508	1.99052	2.13387	1.5384	1.89712	2.32231	2.18918	1.8835	2.07676	2.08929	1.97053	2.00113	2.08059	1.73791	1.92376	2.36067	1.89812	2.03825	1.8769	1.6411	2.09889	2.06218	1.76303	2.10226	2.51106	1.70931	1.8522	2.11879	2.18296	2.246	1.89933	2.24066	2.01179	2.15778	1.94341	2.08981	2.04189	2.1908	2.10507	1.72125	1.91565	1.97876	1.74504	1.72214	2.2178	2.13953	2.22284	2.08601	1.63893	1.78694	2.0382	2.18119	2.25262	2.35063	1.88692	1.80992	1.85147	2.19278	2.05366	1.90953	1.95815	2.00004	2.2259	1.7744	2.26942	1.93925	1.86224	2.02254	1.97245	2.48432	2.13164	1.79608	1.94043	1.98263	1.85064	2.02989	2.02959	2.32188	2.0483	1.6956	1.89872	2.05472	2.27087	1.792	1.93334	2.1962	2.19052	1.89346	1.92742	2.17651	2.05644	1.79323	1.84246	1.99652	2.27457	2.06373	2.23242	2.27625	2.09688	2.03824	2.13718	2.04632	1.97553	2.14634	1.94486	1.87288	2.39878	2.05278	2.41215	2.30969	1.8234	2.17886	1.99431	2.10857	1.82379	2.10653	2.34045	1.99551	1.6552	1.8881	1.91271	2.26416	2.12346	1.98046	2.06946	1.84913	1.92016	2.2626	1.67112	2.17772	2.0762	1.97823	1.90709	1.71984	2.06793	1.88204	1.73649	1.87507	2.15207	2.00893	2.22622	2.07615	1.89633	2.00208	1.8199	1.9623	2.11617	1.82652	1.64853	1.79495	1.89072	1.99921	2.09342	1.8832	1.75987	1.85226	1.78428	1.98117	2.10034	2.16859	2.07432	2.08723	2.01245	2.24541	2.28127	2.01876	1.6697	1.74041	1.88669	2.37891	2.1513	2.31264	2.05425	2.11423	1.74626	1.60828	2.04526	1.9219	2.07938	1.917	1.94401	2.37047	2.40517	1.50953	1.59806	2.45542	2.44656	1.72241	2.20611	1.51817	1.99224	2.06611	1.7132	2.19917	2.29487	1.82985	1.72869	2.27938	1.74151	2.04032	2.02002	1.68254	2.0204	1.88641	1.78666	2.22949	1.98899	2.15558	1.91128	2.27154	1.71462	2.08005	1.73712	2.23069	2.26589	1.82526	2.17347	2.17009	1.78734	1.93982	1.90204	1.82338	1.94779	1.69242	2.47715	1.99047	2.08762	2.05244	2.07087	2.2021	1.68997	2.11848	1.9732	2.00745	1.79328	2.20324	1.88814	2.19886	2.02928	1.83334	1.89403	2.24463	2.16001	1.73351	2.26542	2.11946	2.06924	2.12676	2.27331	2.11181	2.03796	1.82857	2.2034	1.95667	2.15697	1.86884	1.84362	1.92402	2.17984	2.47503	1.73831	1.62364	1.76503	1.87344	1.90093	1.77644	2.28768	2.19348	1.91433	2.1981	2.02389	2.09797	2.21563	2.0261	1.95415	1.89968	1.92215	1.87531	1.70891	1.7562	1.96797	1.81074	2.08403	2.12175	2.07776	2.08002	1.73184	1.92868	2.03664	2.11421	2.24796	1.90032	2.04984	1.86605	1.94832	2.34216	2.02775	2.20227	2.0341	2.10971	2.22086	1.89808	2.08624	2.23875	1.77236	1.9039	2.05635	1.89425	2.6255	2.19684	2.38941	1.60437	2.04151	1.63699	1.76475	1.90453	2.09781	1.81519	2.01945	1.90743	1.63746	1.8712	2.33525	2.04763	1.72218	1.94847	1.85138	1.83958	1.79152	1.94237	2.03593	2.29811	1.94405	2.01077	2.04406	2.16316	2.00599	2.30403	2.04404	1.96858	2.25991	1.7737	1.72647	1.77835	1.72738	2.10625	1.92487	1.57016	2.00701	1.47008	2.18939	2.19956	2.15127	2.02959	1.68413	2.04982	2.05694	2.36607	1.59932	1.68262	1.87351	2.26862	1.90771	1.90896	2.14531	2.00125	1.90238	1.99707	2.06622	1.73376	1.66337	1.92373	2.18219	1.74212	1.64291	1.83063	2.08186	1.80997	1.71552	2.39251	2.12099	1.58273	1.9944	1.96388	1.95861	1.9682	2.42912	2.08361	2.06899	1.63465	1.75217	1.97063	2.20244	2.19116	2.19003	1.95388	2.09135	2.1559	1.73366	2.09557	1.9036	1.74149	2.14956	2.05682	1.93763	2.13781	1.90293	2.10987	2.07348	2.09858	2.50301	2.41241	2.32549	1.85691	2.19386	2.0149	1.72239	1.99752	2.24213	2.08416	2.03667	2.2227	1.692	2.15782	1.87737	2.05069	1.66312	1.93114	2.10942	2.03138	2.23061	2.08051	2.16228	1.75477	1.99275	1.74719	1.89906	1.7838	2.06914	2.11406	2.15527	2.13903	2.16508	1.99864	2.11871	2.0974	2.14946	2.36933	2.10408	1.95858	2.22473	2.10048	2.53223	2.01301	1.91099	1.75783	2.05882	2.00254	1.82545	2.03654	2.02317	1.84217	2.22744	1.89499	2.08748	2.05082	2.17222	1.6826	2.2103	2.27731	2.04992	1.88401	2.03932	1.89164	2.13314	2.20364	1.94979	1.84905	2.08394	2.31725	2.18003	2.10468	2.14578	1.69565	2.31952	2.10612	1.9834	2.06131	2.0006	2.12753	1.82878	1.62745	2.11721	2.02079	1.91031	2.20233	1.5756	2.20142	1.80085	2.22675	1.89188	1.90522	1.97695	2.01177	2.07538	2.4093	2.00486	2.28643	2.29585	2.30364	1.76544	1.73791	2.13989	2.00234	2.25096	2.10255	2.00051	2.37859	1.83392	2.07982	1.91925	2.05473	2.03781	2.32922	2.11456	2.16294	1.84527	2.20936	2.19501	2.16826	1.90437	2.15323	2.19565	2.40512	2.07745	2.39692	1.92416	1.77417	2.0094	1.94775	2.31734	1.94027	2.11122	1.76091	1.77255	2.11793	1.95693	2.76998	2.214	2.17113	1.65162	2.0415	2.28443	2.14397	2.26869	1.94058	2.00558	1.70372	1.74291	1.95895	1.93547	1.89517	2.07708	2.06911	2.06467	2.08558	2.18916	2.21685	2.22193	2.42534	2.41059	2.21863	2.01762	1.65207	2.07742	2.09967	2.03819	1.812	1.68474	1.88933	1.88163	1.98609	2.02242	2.18975	1.95911	1.79857	2.00426	2.1376	1.6198	2.0301	2.18273	1.98464	1.89099	1.85268	1.81696	1.65567	2.24529	2.06198	2.04847	2.09112	2.08128	2.00699	2.17319	2.30528	1.81042	2.1713	2.03526	2.33345	1.70921	1.63154	1.81164	2.15559	2.19142	2.16489	1.91578	1.91422	2.21123	2.00461	2.00429	2.06338	1.94425	1.6458	1.94739	1.966	1.84801	1.74332	1.93451	1.8765	2.17503	2.0103	2.10473	1.84039	1.75339	1.90788	2.0476	2.00433	2.20283	1.76691	1.94179	2.24959	2.37562	1.89922	2.29863	1.67339	1.85786	2.37554	2.11926	2.0389	2.04319	1.88879	2.30362	2.16108	2.29477	1.92563	1.70078	1.698	1.98802	2.10248	2.27121	2.2711	2.09545	1.97654	1.91291	1.93019	2.22797	1.68827	1.93782	1.77472	1.63167	1.91718	1.85323	1.68038	2.38389	2.26088	2.06295	2.40843	2.36475	2.08314	1.57096	1.7434	2.12217	2.15034	1.92921	2.11583	1.65972	2.13104	1.79838	1.62855	2.12634	1.80297	2.00486	1.85985	1.83784	1.83628	2.06476	1.88456	2.02681	1.68091	1.86779	1.98457	1.83923	1.91786	2.09	2.19847	2.01494	1.97974	1.92499	1.89845	1.78559	2.11659	2.15018	1.89843	2.00438	1.75137	1.69904	2.03579	2.03959	2.20395	2.28903	1.66603	1.99924	2.21596	1.69422	1.90182	2.13787	2.0577	1.83854	2.05287	1.79461	2.06198	1.79387	1.80714	2.30449	2.01027	2.19602	1.80127	2.0961	1.85475	2.03011	2.02042	1.85232	2.01431	1.79029	2.04923	2.09959	1.67734	2.34733	2.21515	1.82726	2.12887	2.16708	1.62996	2.11786	1.98443	2.19842	1.83324	1.90437	1.95112	2.05301	1.78054	1.9536	1.63348	1.6395	1.96544	2.05118	2.02048	1.72348	1.71872	1.95344	1.82025	1.97646	1.70881	1.77598	1.6033	1.80047	2.06944	2.19489	2.20911	1.92243	1.89231	1.85214	2.06243	1.89973	1.93674	2.04133	1.9902	2.21397	1.90249	2.0156	1.8551	2.06985	2.09284	2.25487	2.18357	2.03175	1.82542	1.80939	2.08834	2.14109	1.92738	2.28515	1.60716	1.89997	1.93044	2.01092	1.89808	1.86282	1.98542	2.09248	1.87203	2.56509	2.07906	1.92074	2.19463	1.70713	1.84178	1.70375	1.75172	1.98655	2.0716	2.50544	2.19153	1.98857	1.73416	1.69867	1.8369	2.03094	1.91672	1.96203	1.95448	1.89242	1.98781	2.25287	1.8397	2.14567	1.74131	1.99437	2.18157	2.07061	2.43342	1.99553	1.74407	2.01977	1.98324	1.68354	2.0538	1.94904	2.12001	2.13609	2.08866	2.19634	2.07423	1.68042	2.10221	2.10769	2.10265	2.08803	2.03962	1.9858	2.02297	2.1879	2.12174	1.87614	2.27642	1.86689	2.329	1.87208	1.85289	2.1557	1.89598	2.12886	1.98651	2.23599	2.00592	2.18133	1.93468	1.90487	1.7874	2.10715	2.02952	1.87354	2.09565	2.20505	2.05694	1.9931	2.27497	1.91806	2.03396	1.90987	2.03557	1.78204	1.79601	2.06637	2.18528	2.10269	1.86063	2.04547	2.16098	1.88838	1.97346	1.73168	1.78964	1.74123	2.59268	1.98126	2.40795	1.82338	2.36039	2.33011	1.92173	1.87398	1.8061	2.04261	2.05617	1.8009	1.86662	1.97817	1.72646	1.98224	2.02829	1.7871	2.05839	1.65556	1.88782	1.89847	2.19928	2.23077	2.15441	2.01393	2.11524	1.74353	2.0759	2.02231	2.25018	1.57628	1.93802	1.98184	1.89671	1.87862	1.68606	2.26176	1.8581	1.74316	2.29585	1.93692	2.03464	2.28575	2.16318	2.01434	2.309	1.67337	1.68119	1.91901	2.16062	1.8818	2.03954	1.8474	2.17145	1.6463	1.72296	1.68767	2.30561	2.02422	1.7863	1.84769	2.05709	2.14385	2.07848	1.79572	2.09827	1.95975	2.32401	2.03557	2.27275	2.08499	1.8454	2.04169	1.75772	1.75953	2.12784	2.19495	2.21358	1.62191	1.65113	1.9345	2.10781	2.14857	1.85744	2.01932	2.0001	2.05996	1.83152	2.13077	2.24041	2.1916	2.52716	2.04053	1.98017	1.9481	2.00995	1.92401	2.39637	1.97315	1.64305	1.99212	2.02428	2.67533	2.00395	2.19714	2.34405	2.10869	2.00101	2.0818	1.83556	2.02943	1.72742	2.07709	1.87903	2.15032	1.98408	2.06341	1.68243	1.72401	2.11682	1.87063	1.68374	1.70425	1.69407	2.04667	1.83251	1.51077	1.86022	1.79014	1.94148	2.23299	1.77408	1.88761	1.75954	1.88995	2.00974	2.22007	1.94444	1.8331	2.05332	1.53278	2.1946	2.32003	2.04684	1.91113	2.1155	2.31344	2.00412	2.09417	1.90751	1.85261	1.76012	2.01145	2.23188	1.91918	2.05861	2.45931	1.56163	2.05554	1.90195	1.97139	1.71536	2.09339	2.12676	1.93349	2.04836	2.07867	1.7854	1.5538	1.71393	2.13075	1.83731	1.81226	1.95614	1.82979	1.64798	1.59055	2.07234	2.12685	2.31938	1.89822	1.97465	2.01555	1.89162	1.90945	1.81698	1.84564	2.15199	1.77125	2.04221	1.85804	2.2008	2.14077	2.03377	2.29714	1.98556	1.81176	1.99103	1.87091	1.53158	1.90125	1.72626	1.81409	1.82319	1.70689	1.63963	1.61106	1.49939	2.02382	1.83342	1.77139	1.77979	1.55723	1.80908	1.78219	1.83436	2.3321	2.12831	1.79952	1.75623	1.62249	1.63551	1.83869	2.10549	1.65599	2.307	2.24179	1.96385	2.33094	1.89207	1.94418	2.0463	1.9352	2.16488	2.33256	2.06366	2.13479	1.99204	2.39385	1.80795	1.99313	2.16914	2.03933	1.80736	2.2572	2.15785	2.37995	1.87708	1.96322	2.07145	1.69962	1.49723	1.61779	2.23352	1.8542	2.12777	1.99417	2.09625	1.94727	2.13336	1.70634	2.18899	1.72595	2.40012	2.09276	2.2885	2.07872	2.03052	1.61976	2.06591	2.09111	1.71172	2.03889	1.83409	1.92443	1.79924	2.29478	1.89266	2.08206	1.73203	2.07177	1.90652	2.12246	1.9595	1.57459	1.78263	1.56032	1.89872	1.87445	2.14373	2.082	1.94474	2.05338	1.85619	2.11653	2.29664	2.29216	1.81074	1.85066	2.25305	2.0203	2.01338	2.05637	2.27972	1.91241	1.65501	2.20701	2.42335	2.02831	2.32086	2.03878	2.07468	2.03741	2.08827	2.11398	2.19732	2.05721	1.83885	1.95935	1.94517	2.02962	1.97983	2.04709	2.38874	2.18398	2.20028	1.9807	1.94035	1.96986	2.00137	2.40688	2.01496	1.65991	1.99264	2.20413	1.96667	2.15561	2.15737	1.86926	2.00666	2.17292	2.01447	1.90315	2.34325	1.81124	2.19883	2.10268	2.03063	1.96369	1.67629	2.24457	1.69788	2.34964	2.24069	2.27331	1.97708	2.08546	1.95316	2.26254	1.90284	2.05545	2.03609	1.67536	1.75407	1.59939	2.33705	1.86664	2.16748	1.96514	2.31384	1.81064	2.06554	2.2906	2.14501	2.10759	2.07989	2.19163	2.2056	2.08627	2.16009	1.72271	1.65338	2.53424	2.22431	1.69721	2.1423	1.78323	1.63944	2.16398	1.91409	2.23453	2.04574	1.76867	1.5971	1.95372	2.25425	1.96084	2.11311	2.13723	1.90718	2.06755	2.17856	1.57076	1.62115	2.60045	2.35042	2.45864	2.24665	1.77096	1.81709	2.02812	2.12154	2.20557	2.16559	2.19498	2.20108	1.95908	2.03767	1.80607	1.98188	2.37421	2.10887	1.71452	2.22958	1.62349	2.01886	1.9178	2.24006	2.16687	2.13299	2.195	2.13032	2.05675	2.06576	1.83348	2.16144	1.67697	2.06378	2.01009	2.13545	2.27777	1.87868	1.76659	1.91609	1.8625	2.03935	2.14112	2.01229	1.70628	1.65315	2.01718	1.99378	1.66868	2.15297	1.96646	2.30382	1.64982	1.72394	1.83188	2.08623	1.7946	1.97194	1.89041	2.00565	1.95984	2.04121	2.03856	1.96709	2.20861	1.86303	1.76135	1.82757	1.73539	1.81617	1.89348	2.18344	2.28579	1.80713	2.20294	2.42792	1.73376	2.3169	1.75194	2.20069	1.85008	2.18929	2.21486	1.96558	2.20191	2.5731	2.17541	1.8783	2.15943	2.11654	1.94943	2.14779	2.14882	1.90227	1.97419	2.41916	1.82218	2.01198	2.08569	2.09936	2.02825	1.7633	1.8204	1.71251	2.10555	2.3412	2.12893	1.89571	2.20806	2.07271	2.35423	2.10693	2.13148	1.96891	1.67471	2.08239	1.84965	1.84176	2.01632	2.20564	2.28221	1.91538	1.9788	1.96425	1.82506	1.55855	1.95746	2.21843	2.06215	1.99884	2.34706	1.7372	1.6732	1.85857	1.96826	2.17529	1.94522	1.88377	1.96172	1.9534	1.98544	1.97663	1.69505	1.66911	1.98184	2.06615	1.4745	1.77091	2.4348	2.04225	1.93868	2.38016	1.93049	2.0701	2.0555	1.5969	1.9841	2.09273	1.60881	2.15648	2.10729	2.5154	1.8969	1.86548	2.11307	1.77382	2.2788	2.2046	1.95994	2.29278	2.42966	2.12851	1.9439	2.0209	1.89612	2.15744	1.88793	2.43694	1.78848	1.55352	1.60118	1.6272	2.06594	1.92471	1.62812	1.56504	1.90448	1.98933	2.03684	1.98452	1.93557	2.14029	1.88562	1.84377	2.03326	1.84951	2.24144	2.12197	2.07906	2.03083	1.85524	1.95981	2.13363	2.09147	1.815	2.07234	1.79246	2.13411	2.00582	2.07847	1.63732	1.87249	1.99202	2.40478	1.89562	2.30217	2.21227	2.08035	2.16033	2.06694	1.98572	2.11448	1.88405	1.83854	2.27217	1.8057	1.89161	1.75146	2.01224	2.22615	2.22649	1.82098	1.82507	2.03482	2.27357	1.86343	2.02895	1.83643	1.70923	1.91959	2.20646	2.05363	1.99504	1.88309	1.87021	1.82142	1.8035	2.49969	1.63403	2.16022	1.78526	2.16885	1.88155	2.43243	1.5577	1.81515	2.13363	2.00431	2.08043	1.83959	2.33521	2.13836	1.83136	1.98955	2.21296	1.80588	2.11898	2.22303	2.16859	2.19823	2.13196	2.03958	1.8772	1.81815	1.71554	1.92157	2.45725	2.21085	2.34051	1.6848	1.76311	1.85219	1.67767	1.87004	1.97557	1.80735	1.6538	1.77498	2.29	2.0894	1.88658	1.75758	1.72807	2.03878	1.61405	2.34423	1.90472	2.09886	2.06484	1.97984	1.74922	2.01855	1.91998	1.89189	2.27077	1.80832	2.09469	1.81947	1.91846	2.28978	2.31381	1.93392	2.02885	2.13267	1.91284	1.97455	1.7255	2.02984	2.62742	2.07332	1.885	2.13981	1.94663	2.24469	1.98947	2.0974	2.21683	1.77122	1.83656	1.89969	1.71273	1.80947	1.78475	2.02491	1.8502	2.01937	2.06906	2.00177	1.9109	2.16644	1.78311	2.00708	2.02525	1.76302	2.03234	2.12473	2.18083	2.05896	1.9385	1.79267	2.03656	2.11607	2.36555	1.93795	1.87882	1.99056	2.26744	1.82166	1.98727	1.73493	1.96418	1.6927	2.14874	2.02237	2.2808	1.76775	1.6574	2.1617	2.21689	2.02453	2.31507	1.75727	1.97242	2.45195	1.9546	2.27055	1.74372	2.41368	2.14531	2.04699	2.03514	2.25468	1.92382	1.5884	2.10444	2.46543	2.3233	1.89094	2.2343	2.05371	2.04111	1.86963	1.74805	2.14513	2.03415	1.80033	2.12149	2.15247	2.14342	2.10316	1.9207	1.88401	1.61296	2.07759	2.16821	1.91011	2.08897	1.98897	2.0615	1.76465	2.15966	2.07883	2.03253	2.27896	1.99709	2.05696	1.95279	2.34081	2.00859	1.92876	2.31181	1.93582	1.51539	2.29665	1.60276	1.93612	2.11136	2.07647	2.16148	1.96108	2.00557	2.25604	2.10727	2.11503	2.08356	1.97229	1.99241	2.12569	1.9314	1.98754	2.38249	2.01993	2.14132	1.67656	2.52927	2.02331	2.22149	2.14026	2.00053	1.89785	1.67187	1.55657	2.07439	2.04562	2.17812	2.14176	1.77726	2.16171	2.10694	2.22481	2.29008	2.01402	1.72838	1.98665	2.06173	1.71296	2.28495	1.79201	2.08754	2.15362	1.79788	1.84941	1.91083	1.63797	1.99301	2.1945	1.81453	2.15224	1.67921	1.98428	2.33024	1.72821	2.07775	2.22013	1.9775	1.92058	2.2678	1.81132	1.81433	1.87686	2.30017	2.04302	1.9133	1.82831	2.3355	2.25223	1.89335	2.06688	2.26394	1.93854	1.69121	1.83125	1.69532	1.72282	1.91126	2.29259	2.10021	2.11874	1.90288	2.1508	1.76415	2.08911	2.35103	2.06878	2.16957	1.90702	1.92091	2.1663	1.86479	1.98579	2.14447	2.17271	1.65737	2.22032	2.24892	2.2802	2.45206	1.75369	1.82402	2.18849	1.62455	2.0906	2.02154	1.79645	2.03136	1.95852	2.13968	1.98218	2.49766	1.79317	2.18558	2.28222	1.78602	2.17616	2.07436	1.84001	2.04692	1.84299	1.69476	1.76681	2.1714	1.9383	2.08748	1.99823	1.83028	2.01188	2.04385	1.81828	1.8469	2.09502	1.87504	2.04525	2.01051	1.9962	1.93853	2.35673	2.07802	1.86203	2.02884	2.43756	2.26268	1.9894	2.2772	1.99178	1.74263	1.78335	2.0878	1.97786	2.10307	1.87416	2.42188	1.99813	2.0492	2.05264	2.00897	1.99582	1.69622	1.88671	2.10319	1.6949	1.87073	2.3432	2.1733	2.2536	2.28568	2.19549	2.32657	1.85648	1.92666	1.83096	2.22406	2.14023	1.80945	2.1274	1.90899	2.0417	2.1159	1.90159	2.04524	1.65993	1.79292	2.07117	1.7477	1.78103	2.25996	2.2092	2.33068	1.85716	1.90678	2.04306	1.82962	2.18338	1.65855	2.08232	2.38957	1.80897	2.34415	1.66495	1.66045	1.81761	1.98004	1.75372	1.97987	2.20584	1.89279	1.97727	1.93158	2.33452	1.96761	2.08563	2.32024	1.65251	2.1016	1.77578	1.8438	2.057	2.13611	1.83147	2.5408	1.92664	1.96135	1.88317	1.72992	2.25081	2.0607	2.12121	2.34007	2.46388	2.09134	2.03216	2.12863	2.13273	2.2689	1.94638	1.75039	1.6684	2.29602	1.65916	1.83287	1.92249	2.51044	1.78166	2.32736	2.04235	2.12157	2.22545	2.07799	2.04965	2.25221	1.98503	1.84894	1.81772	1.87883	2.13195	1.7332	2.33099	2.2484	1.86458	2.02611	1.85073	2.02834	1.80763	2.22051	2.20909	1.94538	1.99674	1.95976	2.23626	2.16806	1.61365	2.07548	1.7825	2.12293	1.76862	1.82232	1.69934	2.41386	1.57245	2.06454	1.67766	1.73143	2.21629	1.7726	1.73482	2.06256	1.62121	1.82358	2.04159	1.69967	1.86002	1.9331	1.82491	1.65015	1.6124	1.72457	2.04032	1.73822	2.1252	2.00588	1.89726	2.03123	1.93154	1.98145	1.97822	2.20233	1.90726	1.7138	2.27869	2.38467	1.87434	2.21902	1.7706	2.12259	1.90569	2.19527	1.72067	2.30534	1.67559	1.76567	2.03561	2.06957	2.20815	2.04958	1.90712	2.13571	1.8549	2.07996	2.34092	2.05861	1.74722	2.41064	2.23816	2.15126	1.74204	1.90512	1.87507	1.69004	2.1113	1.76178	1.55738	2.12929	2.17358	2.36046	1.70925	1.96666	2.01626	1.84212	2.18064	2.12198	2.22551	2.28175	2.12003	2.14357	1.84166	2.15886	2.24868	2.03831	1.7938	1.88576	1.89719	1.80486	1.73988	2.52515	1.83453	1.91854	1.97079	1.69604	1.95218	1.6044	1.96399	1.67666	1.83953	2.12606	2.02929	1.90663	1.56972	2.04804	2.18474	2.3857	1.74506	2.07645	2.13457	2.04683	1.9094	1.81089	2.21615	1.98561	2.11076	1.978	1.77393	1.80789	1.72978	1.75798	1.94623	1.8139	2.0793	2.00027	1.95655	1.86281	1.86865	1.62803	2.00969	2.18433	2.07438	1.72486	2.03039	2.17776	1.81238	2.22905	1.89324	1.98454	2.17492	1.90343	1.79437	2.21518	2.08813	2.12571	2.04805	1.75895	1.75234	1.96636	2.12124	2.16469	1.79593	1.99365	2.15147	2.26567	1.7806	2.01675	1.97362	2.16097	2.09163	2.1495	2.24506	2.65683	1.80799	2.145	2.02462	1.91346	2.00311	2.06491	1.96818	2.09688	1.83821	1.75957	1.60112	1.57439	1.92618	2.03445	1.80598	1.82673	1.80847	1.9176	1.90654	1.79135	2.10058	2.08933	1.71863	2.09564	1.85381	1.93088	1.82274	1.9469	1.56441	2.00087	1.89712	1.94793	1.95051	2.0628	2.12115	2.05045	2.0677	1.92117	1.94845	1.8862	2.22571	2.50462	1.93369	2.08267	2.0096	2.07063	1.78648	1.76949	2.44802	1.7046	1.80555	2.1707	1.83929	1.99366	1.7469	1.90331	2.04636	1.78816	2.14474	2.15874	2.25781	2.29604	2.47966	1.89602	2.16727	2.18446	1.73868	2.47192	1.77516	1.88956	2.14468	2.08661	2.17807	2.138	2.13741	1.66835	1.90539	2.27611	1.85012	1.82828	1.64627	1.76775	1.78753	2.33101	2.0207	2.17057	2.07612	1.93839	1.63936	1.97797	1.98329	2.15352	2.24433	1.76922	1.95464	2.04138	1.88745	1.77137	2.06967	2.09627	1.82198	2.20326	2.30529	1.70628	2.12961	2.01894	2.21648	2.00564	1.92107	2.32332	2.36953	2.53357	2.20166	2.10083	1.78753	1.84991	1.95381	1.87844	2.13249	2.0468	1.83088	1.83046	2.25775	1.84403	2.0194	2.03988	2.29422	1.88719	2.08267	2.25497	2.14213	1.69212	2.09127	1.87374	1.99103	1.83176	2.0099	1.95612	1.89807	2.03172	1.90676	1.96657	1.78259	1.86718	2.20846	1.97209	2.04433	1.80113	2.19179	1.93213	2.3589	1.9314	2.23739	1.97457	2.07371	2.40151	2.26267	2.04024	2.05456	2.13862	2.11189	2.05239	2.09708	1.83366	1.97976	1.92	2.19337	1.73164	1.75642	1.81233	2.1202	2.32815	2.24508	1.89337	1.83072	2.22067	2.0386	2.01353	2.17756	2.51335	1.85697	2.03288	1.74001	2.13255	1.83778	2.00463	2.21396	2.43794	2.02587	2.093	1.65142	1.68741	2.12423	1.66935	2.10959	1.79904	1.74452	2.13695	1.69347	2.25422	2.13042	1.70117	2.02556	2.10709	1.92761	1.83175	2.07262	2.10708	2.32829	1.64632	2.21031	1.76318	1.79458	2.36996	1.58261	1.71789	2.12636	2.44295	1.57408	2.05485	1.89005	2.04791	1.68105	1.54513	1.9127	1.50738	2.08976	1.74079	1.66432	2.08209	1.85921	2.19343	2.09907	1.79368	2.11956	2.11663	1.84068	2.00186	2.44141	2.23926	1.50233	2.16183	2.31784	2.08064	1.99932	1.66119	1.54868	1.63527	2.17843	1.87634	2.28817	2.12211	1.88894	2.14737	2.3202	1.83027	2.04036	1.79052	2.08685	1.91879	2.14708	2.08934	1.79497	1.69104	2.05249	2.41906	2.10121	1.95367	2.13241	2.13607	1.99184	2.08477	2.06363	1.66939	2.14117	1.67086	2.17982	2.02099	2.27297	2.11724	2.21694	2.08786	2.1561	2.11914	2.03309	2.02705	2.03822	1.68805	1.73414	1.75511	2.27471	2.09504	2.10747	2.10995	2.43461	2.07898	2.28317	2.42148	1.92201	2.25556	2.06722	2.08024	1.94391	1.95601	1.86527	2.09405	2.02546	2.0696	1.61655	2.02977	1.76188	1.91125	1.88806	2.07657	2.14881	2.34197	2.23511	2.22506	2.13013	2.07325	2.11113	2.06766	1.65868	1.8308	2.22944	1.86041	2.05401	2.02901	1.93595	2.14899	1.88569	1.88799	2.02968	2.08527	1.97848	1.84952	2.22747	2.09661	2.09666	1.99251	2.00101	1.99799	2.05586	2.20161	2.14423	1.70706	2.60353	2.03161	2.0749	2.10047	2.31702	1.87507	1.91044	2.02636	2.0067	1.99964	1.62378	1.80495	1.69924	1.87813	1.92533	1.81695	1.8365	1.71188	2.05448	2.10122	1.80258	2.21921	2.11505	1.63597	1.86783	2.11478	2.14497	1.91732	2.05943	2.29894	1.89149	2.42742	2.2378	2.14017	1.89658	2.05943	1.9718	2.09677	2.06654	2.07242	1.47933	2.11457	2.09899	2.09505	2.09128	2.08802	2.05621	1.75393	2.46041	2.03646	2.07616	2.29112	1.77568	1.66401	1.90228	1.90011	1.92496	1.9686	2.24437	2.24719	2.07798	1.59947	2.14151	1.93394	2.18272	2.26289	1.86897	1.86734	1.99229	1.5593	2.0119	1.85435	1.84779	1.92823	1.91563	1.98674	2.19234	2.07931	2.27061	2.10928	2.26423	2.15114	1.91666	2.09154	2.00053	1.56912	1.94891	2.21698	1.93221	1.89068	1.9563	1.79963	2.06979	2.2464	1.97703	1.86312	1.96533	1.89148	1.87012	1.84075	2.49716	2.03122	1.95518	2.19699	1.85581	2.28568	1.74967	1.74835	2.07113	1.85064	2.10386	1.82094	2.1563	2.03237	2.20613	2.22392	2.24042	2.20392	1.8383	1.86138	1.68938	2.02571	2.22421	1.80415	2.11622	1.83596	1.75337	1.80582	1.82771	1.66639	2.0507	1.77456	2.21375	2.03286	1.94294	2.07514	2.10456	2.01704	2.24887	1.68615	1.84944	2.07775	2.02853	2.22949	2.1083	2.04291	2.1678	2.13003	1.99534	2.19725	2.55886	2.01728	1.9886	1.87548	2.1577	1.99979	2.28985	1.72895	2.04729	1.76987	1.88642	1.9684	2.04495	2.28291	2.10354	1.94518	1.92101	1.78837	1.90131	2.05577	2.08502	1.95767	1.91603	1.77173	1.5858	2.16362	1.89425	2.16246	1.93015	2.12003	2.41214	1.6709	2.03015	2.06056	1.80969	2.03176	2.02396	2.22785	2.10495	1.77377	1.96792	1.873	1.75066	1.80172	2.22848	2.15813	2.07405	1.98954	2.16145	2.12235	2.11429	1.81648	1.75019	1.59652	1.523	1.84666	2.09308	2.13818	2.10274	2.25806	2.44014	2.28441	1.78741	1.94136	1.81147	2.22552	1.80151	1.76033	2.15204	1.61038	1.96119	1.84255	2.04966	2.1029	2.16513	2.29472	1.93265	1.99274	2.09965	1.79336	2.11964	2.21027	2.17072	2.16819	1.82932	2.19987	1.8943	2.14934	2.08484	1.93075	2.06541	2.01398	1.71292	1.56667	2.17759	2.05097	1.82527	1.5422	1.99924	1.82961	2.35923	1.93029	1.55667	2.07579	2.13749	1.71001	1.7962	2.07346	2.36675	2.10994	1.87176	1.92657	2.09634	2.02233	1.78326	1.82545	2.02759	2.15494	2.13226	1.96388	1.62059	1.74027	1.87367	2.15015	2.03171	1.776	2.06167	1.87403	2.03551	2.19006	2.25134	2.28352	1.94977	1.96195	2.24755	2.24626	1.82504	2.01258	2.17553	2.0954	2.16843	2.23211	1.69959	1.81749	1.59875	1.8703	2.38746	2.10767	1.9327	2.08183	2.18649	2.17322	2.27992	2.18952	1.89752	2.10156	1.69749	1.96922	2.30092	1.51255	2.02429	1.72236	1.83006	2.11788	2.33086	2.24312	1.83109	2.21421	1.90917	1.92315	2.60061	2.0553	2.31768	1.74554	1.8502	1.91134	2.155	2.07911	1.88435	2.17966	2.30074	2.15419	2.05193	1.62923	1.62375	1.70349	1.74728	1.58654	1.67386	1.98451	1.67366	1.67923	1.78088	2.07392	1.62241	1.80043	2.17318	1.91774	1.66093	1.60912	1.56867	1.5932	1.91128	1.79764	1.86866	2.19021	1.85893	2.30153	2.15383	1.93017	1.77153	1.69318	1.98567	1.9391	2.08431	2.13047	1.7219	1.82259	2.21165	2.02703	1.86578	1.78886	2.05061	2.03297	1.87979	1.43146	1.73944	1.69666	1.68815	1.94032	1.8847	1.82879	1.77995	1.75938	2.19888	2.73186	1.60815	1.78222	1.63175	1.67169
12.4	0.235294	2.6	8	1.2	3	13	NA	16.8	0	3	Spring	2023	Brachwitz	2.14781	2.36034	1.75837	1.684	2.24977	1.63516	2.21953	2.22862	2.18078	1.62238	2.08145	1.96348	2.32991	2.05067	1.63747	1.57188	2.22814	2.13295	2.02159	2.11405	2.1189	1.90145	2.15628	1.80042	1.74664	2.13953	2.33331	2.06298	2.27324	2.13887	1.99914	2.10948	2.46043	2.05908	2.21212	1.97357	1.74588	1.74594	2.0195	1.59972	2.05431	1.69407	1.67953	1.85625	2.08079	2.07202	1.53527	2.43076	1.82396	1.75077	1.6348	1.77909	1.88587	2.26886	1.62474	2.02764	2.02576	2.02295	2.57074	1.50436	1.81923	2.28359	1.63585	1.666	2.30532	2.17069	2.41545	1.63296	1.94428	1.68384	1.7116	2.06521	2.24861	2.07856	1.66512	2.04696	1.67906	2.09091	2.54917	2.00019	1.67244	1.81751	1.79101	2.21344	2.04462	2.28433	1.81753	2.23933	2.42799	1.88389	2.33841	1.68767	1.73701	1.94961	2.15424	2.33009	1.80357	1.86016	1.79988	2.11068	2.13802	1.82595	1.74727	2.36878	2.18867	2.05186	2.16872	1.7422	1.89916	1.75565	2.22841	1.76441	2.21296	1.69877	2.06212	1.93492	1.9725	1.73181	1.86905	2.10485	1.93892	2.39258	1.74875	2.39782	2.39673	2.12055	1.47505	1.90654	2.15367	1.9991	1.62193	2.09316	1.61781	1.76733	2.00513	1.99821	2.27383	1.75192	1.62202	2.09369	1.96597	2.23334	1.95072	2.22102	2.20023	1.85867	1.57392	2.11781	2.51047	2.22504	1.45231	2.03334	2.3618	2.05398	1.99555	1.92765	1.82622	1.46482	2.0565	1.74865	2.20589	2.07834	2.13138	1.57732	2.14036	2.40293	1.93945	1.81542	2.30845	1.79056	2.04225	1.85095	1.77896	1.98089	1.95159	1.85732	2.16321	2.01933	2.27432	1.73417	1.78238	2.368	2.23525	2.0142	1.91501	1.9117	2.22095	2.15366	2.22968	1.72078	2.43327	2.22446	2.05317	2.11976	2.18406	2.09172	1.89838	1.87401	1.75526	2.1243	1.63524	1.779	1.69999	2.28189	1.99358	2.23503	2.62542	2.08748	2.1397	2.13591	1.74413	2.13034	1.42004	2.18314	2.22303	2.01815	2.4724	1.83546	1.89097	2.1938	2.26561	2.13266	2.30031	2.10085	2.06611	1.85005	1.88483	2.186	2.05495	1.84494	1.64369	2.09526	2.03739	2.40332	1.60406	1.98928	2.1522	2.21379	2.11831	2.42065	1.89752	1.66877	2.155	1.95469	1.90317	2.32444	2.03093	1.72394	1.91434	2.18495	2.20674	2.27618	1.77096	1.6323	2.11406	1.60962	1.91948	1.98457	1.78619	2.16464	1.81606	2.0065	1.76357	1.47317	2.06485	1.82065	2.27285	1.76698	1.69627	1.74953	2.09228	2.28547	2.12493	2.20838	2.13932	1.89807	2.25233	1.7624	1.86904	1.76113	2.01662	1.73776	2.08961	2.01393	2.27618	1.7408	1.91035	2.04834	2.65447	2.59309	2.49317	2.31896	1.63189	2.40329	2.21617	1.72664	2.22112	1.79901	1.87507	1.67371	2.30177	2.46848	2.24744	2.28984	2.1132	1.63606	1.83353	1.74068	2.16364	1.78116	1.94747	2.26505	2.06407	1.88755	1.69812	2.26854	2.41046	1.92129	2.08913	2.13952	2.07194	2.18062	2.12998	1.90838	2.15088	1.92492	2.16762	1.90332	1.63139	1.98876	1.70866	1.73816	1.69193	2.44259	1.95269	1.76873	1.72445	2.31684	2.63101	2.20645	2.34351	1.53414	2.38016	1.70292	1.96383	1.92091	1.6143	1.9067	2.21709	2.2282	2.19211	2.14959	1.97276	1.67529	1.84297	2.34864	1.76053	2.57861	2.20445	1.73373	1.91594	2.16349	2.05495	2.17038	2.03304	2.22519	1.71614	1.75499	1.73973	2.2955	1.89214	2.24642	2.19119	2.31562	1.59376	1.85575	1.97698	2.15583	1.76965	2.23791	1.79448	2.07366	1.75446	1.82598	1.66177	2.02188	2.055	1.78173	2.22748	1.78479	1.58418	2.37202	2.46795	1.6749	1.95052	2.18964	1.8077	2.02114	1.77413	2.20838	1.73057	1.83958	1.91492	2.19796	1.90384	1.776	2.20005	2.2753	2.5185	1.76765	1.9331	2.08544	2.00663	2.2119	2.06419	2.13491	2.15255	2.38924	1.71791	1.84273	1.72616	1.99218	1.93874	1.90678	1.68042	2.07576	1.87224	2.43277	2.08576	1.61246	1.44477	2.4315	1.77798	1.60256	1.58511	1.89987	2.15151	1.54093	2.49177	2.09959	2.00034	1.96111	2.09736	1.70837	2.33034	2.18647	1.88009	1.58672	2.06264	1.81964	2.17884	2.08266	2.23119	1.74549	1.95667	1.69108	2.35	2.26246	1.99569	1.81163	1.71606	2.10101	1.7621	1.77565	1.72644	2.3604	2.25013	1.62309	1.63591	1.66606	1.75766	1.67092	2.31395	2.22081	1.76	2.46113	1.7676	1.73254	2.31967	1.78154	2.28547	1.87244	1.74851	2.15105	2.44124	1.89152	2.22179	2.14145	1.63943	2.30694	1.87303	2.07038	2.06282	2.15747	2.24377	2.20707	1.88335	1.70964	2.13695	2.32848	2.20493	2.14448	1.78728	2.11116	1.73469	1.77552	1.72968	1.66629	2.11109	1.95453	2.23626	1.71114	2.34399	1.87535	1.85539	2.13715	2.00833	1.9979	2.24541	1.90007	1.76236	2.21717	1.69432	2.19969	2.27587	1.97918	1.96535	2.3518	2.30498	2.1135	2.19853	1.65508	1.78664	2.34004	2.25653	1.47099	2.25983	1.69291	2.27802	1.95111	1.8488	2.25185	2.22536	2.05256	1.67912	2.12703	2.06663	2.18849	2.1991	2.16998	1.55079	2.08377	2.15696	2.24745	2.0693	1.91886	2.16687	1.94025	1.966	2.08823	2.15172	1.75866	2.35605	2.09884	1.84302	1.48304	2.31006	2.2241	2.32318	1.74001	2.50735	2.08991	2.01189	2.34359	1.95279	1.57175	2.2497	1.95228	1.67946	2.12956	2.31976	2.12242	2.11471	1.75161	1.63741	2.15289	1.70011	1.66743	2.06909	1.63229	1.78858	2.10346	2.33747	2.42984	1.74709	2.18466	2.05787	2.22113	2.20725	1.6931	1.79105	2.19214	2.14178	1.92149	2.01554	2.32478	2.0184	2.40563	2.00926	1.61578	2.1581	1.4699	1.74545	1.58115	2.08536	1.93019	2.32645	1.85075	2.11151	1.87429	1.59551	2.38492	2.02865	1.75952	1.83325	1.92757	1.85092	1.85426	2.02944	1.66484	1.79948	1.75346	2.45668	2.29685	2.19191	2.23538	1.84251	2.12327	2.03423	1.72481	2.14446	2.16944	1.807	2.42222	1.73344	1.73036	1.91876	1.86456	2.299	1.95998	1.91216	2.14006	1.88616	2.10731	2.17041	1.73679	2.18974	2.12027	1.84432	1.74691	2.21557	2.35554	1.98351	1.77109	2.34623	2.41927	2.06286	1.67594	2.25561	2.04921	2.23134	1.96976	2.27686	1.937	1.67952	1.75209	1.78302	1.96091	1.93439	2.24792	1.94976	2.02941	1.8133	2.05814	2.31093	1.69757	2.3997	2.2903	1.86607	2.16744	1.96653	1.78522	2.29338	2.01387	2.255	2.22246	1.89805	2.2302	1.91681	2.04982	1.94784	1.92528	2.14005	2.72276	1.87328	1.80939	1.65138	2.27028	1.89954	2.24266	1.94612	1.75142	1.64979	1.98893	1.70245	1.83417	1.48838	1.88844	2.04418	1.78761	1.98036	1.59338	2.35336	2.07829	1.80906	1.58248	1.47529	2.20879	2.34057	1.82187	1.85821	2.01399	1.87512	1.76986	2.04353	1.6893	2.1531	1.63137	2.28102	1.75939	2.2979	2.21141	1.5582	1.74721	2.20585	2.31957	1.86463	2.27863	1.7937	2.32743	2.23599	2.0027	2.00532	2.56848	1.62407	1.76009	1.70039	2.2569	1.61059	1.77394	2.33733	1.83268	2.23893	2.08686	2.35191	2.16767	1.69102	2.18225	1.76766	2.15094	2.10288	1.99399	2.18402	1.7219	2.09885	1.82932	2.08338	2.13932	2.2812	1.79064	1.86013	2.15511	1.85878	2.08365	1.855	2.07677	1.61606	1.72686	1.90765	2.13519	1.95859	1.55732	1.91258	2.23018	1.91393	2.33427	1.60949	1.76483	1.89381	1.69782	2.02557	1.94494	2.20701	1.96302	2.15235	1.94622	2.14094	2.41796	1.51157	2.35018	1.86117	2.08612	1.49669	1.91456	2.12209	1.89776	2.13546	2.1125	2.47813	1.9281	1.98511	1.62617	1.81223	1.7975	1.68086	2.34018	1.45927	2.24221	2.23338	1.80326	1.8348	2.13254	2.05481	2.26323	2.20191	2.25244	1.74047	1.80094	2.44878	1.88628	2.11379	2.16046	2.00896	2.17638	1.70114	1.76877	2.30563	2.46655	2.06309	1.89202	2.06994	2.10986	2.1543	1.69819	2.48887	1.62232	1.87022	1.78352	1.83634	1.78502	2.23831	2.29412	1.98157	1.93488	2.17853	1.65467	1.58885	2.04996	2.06377	2.13594	2.00871	1.64155	1.60209	2.09355	1.85502	2.36986	2.18087	1.98046	2.05442	2.2204	2.30451	1.99079	2.19435	2.08852	2.1583	2.02281	2.21539	2.1697	2.17237	2.19199	1.68806	2.13621	1.98282	2.1263	1.94543	1.74596	1.88157	1.48789	1.90667	1.67949	2.59515	1.79335	1.6438	2.1912	1.99782	2.2985	1.81921	2.03262	2.04998	1.95539	1.90474	2.09909	1.59063	1.77181	1.72702	2.06808	1.7276	1.59203	2.18077	2.05847	2.35598	1.98608	1.88074	2.21836	2.15486	2.05349	2.12483	1.99637	2.09244	2.29855	1.90453	2.32471	2.26244	2.10835	2.27955	1.79241	1.62139	1.78471	1.86128	2.27681	2.0262	1.54876	2.16488	2.41085	2.4459	2.12601	1.74194	2.27542	1.6104	1.82069	2.07789	1.65662	2.41849	2.09888	2.19196	1.91968	2.02827	1.91779	1.72829	1.74045	1.96135	1.86953	1.71207	2.19372	2.22811	2.01672	2.01047	2.27941	2.13093	1.92146	1.71502	1.56933	1.63165	1.95967	1.69935	2.3379	1.95652	1.87504	1.92063	1.63209	1.725	1.99707	1.68631	1.78004	2.05708	1.93904	2.29281	2.35011	1.95244	1.60682	1.72796	1.58769	2.40996	1.95949	2.1189	2.46306	2.20013	2.1924	1.67947	2.12142	1.97734	2.09487	1.91041	1.64878	2.14469	2.34232	1.69733	1.56327	2.57233	2.47982	1.79008	2.11513	1.47114	1.71531	1.9923	1.7822	2.46243	2.27227	2.28162	1.69656	2.13214	1.7641	2.25524	1.74682	1.99206	1.70865	1.66943	1.71458	2.23256	2.18454	1.84652	1.68716	2.05385	1.70921	2.17334	1.84897	1.8876	2.12648	2.15414	2.4471	2.26119	1.73594	1.97389	2.10325	1.85554	1.96296	1.86588	2.37362	1.9175	1.97394	1.64181	1.91766	2.17589	2.1194	2.01269	2.15696	1.76635	1.74433	2.43229	1.73846	2.2959	2.16256	1.83527	2.16386	2.16736	1.99735	1.70666	2.05627	2.14982	1.78303	2.1776	2.19088	1.82996	2.24577	1.90821	2.49746	1.9318	2.1769	2.21706	2.05597	1.93353	1.83408	2.41289	2.02935	1.79404	1.80326	1.77664	1.71497	1.68125	2.16633	1.97374	1.89084	1.91715	2.36137	2.01638	2.27058	1.96613	2.34304	1.98248	2.19111	1.71709	1.8496	1.62743	2.36704	1.83195	1.8826	1.88785	1.93868	2.20418	1.79984	1.651	1.80072	1.62278	1.98188	2.157	1.83572	1.68091	1.63305	2.31125	2.15387	2.2506	2.16637	2.16962	2.21811	1.89917	2.01281	2.25344	1.98962	1.61079	2.12298	1.61043	2.60494	1.95412	2.34482	2.01648	1.84504	1.68331	1.81685	2.00574	2.14111	1.60672	1.71901	2.00636	1.66877	2.13166	2.00523	1.98629	1.72639	1.64245	1.58828	1.63469	1.52781	1.90866	1.76293	2.38907	2.31158	2.49142	1.97926	2.48865	2.0333	2.35731	1.72854	2.26084	2.48337	2.12317	1.60508	2.25278	1.73044	1.70107	1.96199	2.00094	1.96687	1.47008	1.9319	2.02517	2.21673	1.65767	1.49395	2.02641	2.00563	2.27184	1.91134	1.59311	1.98305	2.16949	1.87785	2.25977	2.41761	1.87833	1.70561	1.91312	2.23662	1.73521	1.60453	1.9384	2.23754	2.16111	1.8324	1.60916	1.92945	2.17212	1.45521	2.4328	1.90621	2.19261	1.81736	1.90014	1.67458	1.79371	2.45887	2.03778	1.89601	1.77036	2.10635	1.82256	2.2739	1.93226	1.80119	2.26622	2.17313	2.14508	1.75907	2.22281	1.60815	1.86434	2.26066	1.64998	1.66172	1.86826	1.89825	1.77013	2.17771	2.12613	2.44664	2.48246	2.20324	1.71804	2.23522	2.11696	1.60456	1.8178	2.46503	1.80569	2.02021	1.91679	1.67466	2.52209	1.88404	1.86352	1.50143	1.89161	2.14977	1.76669	2.26652	1.6238	2.10729	1.68	2.07697	1.69163	2.278	1.98257	1.8904	2.03402	2.2321	1.9203	2.49063	1.78167	1.73228	2.10479	1.78148	2.13005	2.11432	1.71156	2.06934	2.13522	2.35835	2.12426	1.82567	1.61709	2.09369	2.40828	1.82523	1.77363	2.49582	1.84492	2.2429	2.2145	2.20345	1.90411	2.13668	2.24522	1.95871	2.43708	2.19688	2.38527	2.17246	2.03645	1.77322	2.12622	1.9484	1.4795	1.81863	2.16001	2.24309	1.71492	1.81474	1.62439	2.12305	1.9226	2.04142	2.20441	1.8592	1.71161	1.70305	1.89375	2.23136	2.26356	2.38754	2.01354	1.70637	2.13175	2.11744	2.01381	1.73185	1.91661	2.1445	2.09339	2.10657	2.20848	1.94261	2.17586	1.69159	2.3084	1.89525	2.17521	1.85379	1.92823	2.0202	2.08613	2.04199	2.34393	1.62728	2.24914	2.20547	1.82824	2.08599	2.29174	2.25995	2.39682	1.87412	2.31286	2.38155	2.07387	1.80576	2.48554	1.73058	2.31898	2.16398	2.48596	1.83894	1.95432	2.19102	2.13815	2.3334	1.56648	2.01484	1.90638	1.82656	2.22789	1.9991	2.67124	2.39155	2.43938	1.99466	2.21574	2.19677	1.93203	2.18061	1.74227	1.74207	1.61304	2.09476	2.08319	1.66335	1.68767	2.32404	2.13372	2.12537	1.7782	1.96772	2.23145	2.13894	2.35454	2.47772	2.16986	1.87134	1.81154	2.22537	1.91559	1.84923	2.15475	1.62913	1.50767	2.03363	1.64456	2.02266	1.82898	1.94083	1.71654	1.83253	1.97674	1.65568	2.16048	2.14632	1.80884	1.78744	1.81809	1.69612	1.80549	2.14623	2.17034	2.14121	1.70504	2.22075	1.76873	2.23998	2.23083	1.93206	1.90059	2.0579	1.99584	1.93205	1.6284	1.74017	2.21803	2.1719	2.03178	2.13355	2.06703	1.9433	1.86246	2.07424	2.15523	1.89049	2.28012	2.20964	2.11054	2.22232	1.81576	1.88102	1.94028	1.71815	2.29056	2.21889	2.22518	1.6626	1.83369	2.22487	1.72881	2.08975	1.72777	1.9969	2.4262	2.37346	2.16124	1.97961	1.6239	1.95717	2.23884	1.86019	1.90007	2.16822	2.2937	2.28775	2.28097	2.30937	2.18634	1.72287	1.93663	2.36739	2.17611	1.84136	2.46397	2.21724	1.76281	1.9487	1.70529	2.28798	2.24858	1.96473	1.85973	1.79734	2.13416	1.85005	2.12008	2.414	2.22793	2.14043	2.01201	2.37448	2.02606	1.62813	2.18059	1.80426	1.95367	2.13325	2.07452	2.00665	2.16194	1.79897	2.10045	2.36857	1.70038	1.99586	1.7739	1.49466	1.91467	1.90612	1.71037	2.00307	1.76117	1.54979	2.19222	1.65301	1.67399	1.7525	2.2522	1.8436	1.89558	1.77979	1.70702	1.68931	2.16883	2.45972	2.06622	1.98307	2.10912	1.98782	2.12444	1.7366	1.69108	2.23709	2.25758	1.85224	1.73588	1.76744	1.97537	1.99911	1.86752	1.93008	1.7927	1.75187	1.63501	2.14079	2.24564	2.22803	2.02863	2.01969	1.85656	2.28826	1.89652	1.94673	1.8294	1.99918	2.16327	2.30831	2.15421	2.04421	1.98065	2.34432	2.29189	1.79768	2.05927	1.86134	1.63977	1.803	1.82752	2.03171	2.23172	1.64495	1.65764	2.21275	2.32041	2.13439	1.92843	1.76745	2.29834	1.70863	1.92059	1.76993	1.44455	1.71171	1.6	2.02788	1.72167	1.78805	1.82356	1.47729	2.06214	2.2504	2.20347	1.64714	1.7075	1.96918	1.97174	1.84167	2.30788	2.02768	2.08882	2.22326	2.06711	1.95973	1.71735	2.25027	2.3881	2.21815	2.36842	2.05965	1.89337	1.93297	2.11926	2.141	2.10037	2.05777	1.60973	1.70535	2.02104	1.72806	2.16279	1.94606	1.66835	2.22717	2.19727	2.5524	1.90894	1.94128	2.20945	2.3214	1.88177	1.65999	1.67138	2.3265	2.17623	2.45889	2.19117	1.70072	2.14369	1.63482	1.65247	1.78659	2.24976	2.20063	2.02031	1.71801	1.84658	2.27365	2.50434	2.13132	2.22149	1.66101	2.12522	2.04232	2.34887	1.69261	1.9563	1.79551	2.03409	1.68944	1.87807	1.83461	1.86377	2.17497	2.12669	2.14873	1.90323	1.79268	2.21952	2.21143	1.90415	2.06446	1.94022	2.05553	2.01764	1.88634	2.12708	2.04632	2.32105	2.14793	2.41633	1.78064	1.6439	2.25604	2.03756	2.00899	2.33526	2.21175	1.59147	2.17666	2.0042	2.11941	2.28481	1.77442	2.21702	1.75748	1.88523	1.77604	2.25933	2.02583	2.35729	1.65925	2.23923	1.70859	2.05425	1.70568	1.78018	1.89649	2.32294	2.29202	1.90384	1.803	1.78074	1.77245	2.17197	1.69269	2.25695	1.82334	2.60454	2.13305	2.30739	2.03791	2.1019	1.9915	1.84017	1.70067	1.84035	2.242	1.90172	1.93269	2.3678	1.75363	1.81762	1.95375	1.88963	1.9031	1.90242	1.7507	1.58793	2.2227	2.27281	1.8076	2.11534	2.00538	1.68221	2.09053	1.99322	2.03274	2.13948	1.59548	1.91268	1.77644	1.83771	2.05949	1.6762	2.247	1.94005	2.12162	2.39778	2.10714	1.91959	2.00106	2.40354	2.17364	2.26387	1.72746	1.70377	2.04136	2.08627	1.61714	1.87659	2.11246	2.21305	1.91326	1.61369	1.73762	2.46524	1.70024	1.60784	2.02639	1.93743	2.18393	2.01761	1.81182	2.38699	2.05172	1.76761	2.19112	2.24334	2.28209	2.14047	2.37868	2.05021	1.71773	2.10551	2.44015	2.0638	1.58007	1.66262	1.92257	1.69269	2.29744	2.12805	2.17548	1.99882	1.90583	2.27186	2.21502	2.04008	2.24507	2.51691	1.50613	2.15672	1.81212	1.50285	2.14113	2.24847	1.81268	1.62672	1.90253	1.93787	2.64188	2.12619	1.84405	2.30824	2.35803	2.05736	2.24704	1.84004	2.22327	1.73306	2.06479	1.67692	2.16223	1.85827	1.9484	2.24879	2.17777	2.40724	2.02022	1.50583	1.5006	1.88416	1.73443	2.11452	1.51077	1.95325	1.60508	1.89121	1.92915	2.17837	1.85457	1.75269	1.94692	1.95784	2.18014	2.03795	1.51103	1.82787	1.6878	2.0196	2.22524	2.01245	2.1737	2.21127	2.24711	1.85243	2.0641	1.97334	1.88174	1.69352	1.85503	2.22314	1.82073	2.11199	2.42745	1.47008	1.84133	2.16788	2.15594	1.98854	2.04459	1.841	1.78773	1.70238	1.9313	1.96008	1.6944	1.63961	2.24286	1.85602	1.6204	1.75482	1.70485	1.77015	1.66826	2.08049	2.1425	2.21198	2.09988	2.06837	2.18489	2.21389	2.09535	1.57846	1.78338	2.12029	1.50396	1.85561	1.65121	2.11134	1.69481	2.08754	2.47738	1.74526	2.07705	1.96993	1.8831	1.48406	1.68024	1.99865	1.98496	1.72772	1.61194	1.46689	1.637	1.65497	1.71858	1.86533	1.8146	2.13097	1.46599	1.7377	1.79871	1.61752	1.91363	1.84545	1.58646	2.14797	1.49357	1.62299	1.4703	2.05796	1.78338	1.76728	2.36324	1.65355	2.46507	2.21287	1.86707	2.22667	1.72466	2.22613	2.15388	1.76102	2.15042	2.07341	2.33394	2.12739	1.44041	2.1637	1.92612	2.33647	2.15309	2.2831	2.51256	2.07122	1.71281	2.25983	1.79825	1.45099	1.60542	2.22504	1.95541	2.12955	1.71425	1.92699	1.73343	1.91513	1.59642	2.16695	1.88563	2.34634	2.04162	2.31901	1.90984	1.93449	2.07497	2.15378	2.17046	1.83876	2.19885	1.8106	1.84416	1.91671	2.33311	1.75761	1.6091	1.72807	1.92616	1.76171	2.09183	1.849	1.7223	1.66039	1.59387	1.85571	1.68399	1.87292	1.70603	1.61205	2.44313	1.80834	2.05384	2.09493	2.24598	1.9454	1.69934	1.85952	2.30941	2.13225	2.30697	2.25873	2.17289	1.84875	2.22595	2.26313	1.69658	2.28288	1.67386	2.04549	1.70557	1.81015	2.23962	2.31831	1.94258	2.00434	1.88006	1.98294	2.09912	2.13743	1.94328	2.58907	1.8664	2.01098	2.10118	2.30854	2.17058	2.0134	2.37917	2.07838	1.4621	1.81371	2.46992	1.87439	1.89774	1.82985	1.83288	1.80332	1.83152	2.21117	1.64852	2.2191	1.86264	2.26363	1.68092	2.40062	1.96152	2.15371	2.33616	1.99244	2.30953	2.13308	2.23245	1.80648	2.16968	1.90103	2.12828	2.15915	1.74534	1.84105	1.90929	2.19412	1.91724	2.35748	1.90659	1.71552	2.27721	2.17949	2.25509	2.14247	1.8447	2.21154	1.76105	2.22164	2.44243	2.14352	2.14046	2.14943	1.5005	2.07366	2.55542	2.20461	2.07958	2.21551	1.94934	1.57982	2.23563	2.16049	2.17627	1.97758	1.64575	1.89974	1.79881	2.18395	1.99445	2.31754	2.07904	2.02548	1.94204	2.20438	1.91094	1.49236	2.48754	2.23936	2.37613	2.29365	1.86863	1.62729	1.97333	1.93821	2.26077	2.3555	2.28964	1.91262	1.95417	1.89557	2.06425	2.09695	2.20976	1.89755	1.80796	2.2243	1.81034	1.92453	1.59609	2.20118	2.14795	2.2417	1.92826	1.88081	2.13003	2.472	1.69844	1.88466	2.00097	2.05384	1.6561	2.37327	2.15911	1.47984	1.71394	1.69464	1.7747	2.00924	2.14889	1.74031	2.14132	1.59862	1.73681	2.03571	2.13604	1.90454	2.15397	2.07022	1.83678	1.60455	1.88293	2.3238	1.91047	1.70217	1.83973	1.62162	2.18846	2.05326	1.76691	1.85014	2.2452	2.02152	2.15701	1.82952	2.00921	2.2232	1.78365	1.78466	2.15987	2.12661	2.35885	2.60127	1.76388	2.28727	1.82645	2.12951	1.6363	1.90235	2.07095	1.80917	2.56546	2.62217	2.01697	1.9786	1.69867	1.98976	1.73755	2.08203	2.05328	2.11669	1.89941	2.3051	2.05581	2.10082	2.01867	2.24863	2.11411	1.6692	2.02211	1.90025	2.1787	2.41717	2.09041	1.8784	2.24473	1.92122	2.05343	1.78101	1.97388	1.88197	2.00389	2.04499	1.76718	2.04884	1.72068	2.54456	2.03054	2.19375	1.62881	1.72493	1.62617	1.59205	1.61092	2.14875	2.23006	1.78328	1.88608	1.60982	1.66838	1.7974	2.14037	2.41026	1.76853	2.00677	1.91778	2.10334	2.13158	1.77236	1.471	1.64685	1.88363	2.35159	1.4745	1.80781	2.28474	2.02495	2.12505	2.47294	1.70357	2.40999	2.14811	1.49331	1.88401	2.11419	1.63471	1.82026	2.21047	2.4185	2.14044	1.97492	1.60311	1.72827	2.30042	2.00461	1.69192	2.24326	2.35742	2.1718	2.06512	2.06802	1.70685	1.89266	1.65559	2.3819	2.09699	1.42484	1.66333	1.74443	2.17668	2.00736	2.20451	2.0395	2.12667	1.78282	2.01281	2.04656	1.85169	1.75966	1.52613	1.90974	1.8508	1.93014	2.24165	2.24935	2.39134	1.72803	2.10138	1.77126	2.28272	1.80394	2.06782	2.24665	1.8103	2.20452	2.05728	2.17953	1.84995	1.8792	1.65337	2.37152	1.73592	2.4854	2.13258	2.06152	2.28926	2.02883	2.11611	1.67596	2.32294	1.86992	1.96863	1.87252	1.89814	1.74746	1.9897	2.1303	2.51159	1.71904	1.8045	1.72972	2.28315	1.74752	1.84049	1.60239	1.48036	1.69299	1.9739	1.57451	1.73112	1.91478	1.70141	2.24614	1.57633	2.56918	1.61225	1.61941	1.7827	1.84894	1.70439	2.43702	1.70002	2.15169	2.0793	2.14698	2.38024	1.78302	2.25312	2.1864	2.07712	1.87928	2.19596	1.98498	2.06978	2.31403	2.27961	2.35438	1.88341	1.78023	1.716	1.90862	1.76049	2.02836	2.48218	2.33832	2.39506	1.48369	1.97054	1.72365	1.70388	1.69387	1.72597	1.62044	1.99014	2.1257	2.20427	2.04545	1.74154	1.745	1.71863	2.10913	1.79131	2.36448	1.68228	2.07271	2.45224	1.69822	1.79127	1.76697	2.07975	1.58374	2.27256	1.87155	2.01106	1.51229	2.2843	2.18735	2.20076	1.76655	1.63994	1.94254	2.13192	2.06099	2.12723	1.6588	2.57415	2.29558	1.6822	2.5825	2.10301	2.06599	1.77272	2.04009	2.17779	1.60361	1.61825	2.13446	1.9891	1.78274	2.0011	1.76193	1.88167	1.91693	2.13873	1.70632	1.69779	2.35934	2.01229	1.62192	2.24747	1.71773	1.69927	1.8794	2.04381	2.15164	1.61996	1.81559	2.0454	2.12822	2.32993	1.95491	1.95955	2.19469	2.23056	1.72737	2.03974	1.84334	1.73461	2.02731	2.31553	1.89909	2.28833	2.17659	1.98189	1.84339	2.11205	1.8313	2.03444	1.73399	2.26394	2.49461	2.08834	2.42628	1.61643	2.38357	2.13992	2.10201	2.30009	1.9918	1.95679	1.77959	2.18653	2.17521	2.32518	2.14152	2.30478	2.06115	1.68345	2.22114	2.02736	1.93099	1.88083	2.08883	1.9599	2.08315	2.02278	2.14021	1.71501	2.31177	1.68466	2.25216	2.24412	2.13598	1.9322	1.76544	1.78478	1.79214	2.1852	1.80319	1.78662	2.36983	2.09	1.77894	2.09254	2.33829	2.08804	1.82698	2.12859	1.93908	1.51539	1.81968	1.76459	1.86013	2.22078	1.63877	1.83536	2.00834	2.05478	2.11403	1.81431	2.22283	2.08477	2.02996	1.79905	2.0348	2.06397	2.08385	2.239	1.79207	2.3372	1.49121	2.51375	2.0635	1.8653	2.08606	1.76134	1.71932	1.74589	1.46537	2.05431	2.02978	2.29262	1.86808	1.6643	2.17534	1.87291	2.29852	1.89824	2.03734	1.78626	2.0879	1.80062	1.95096	2.19482	1.75878	2.00093	1.76573	1.68987	1.82677	1.75324	2.23524	2.00286	2.0128	1.83944	2.05987	1.52647	2.228	2.40356	1.94495	1.83102	1.87864	2.15121	2.1968	2.26359	2.44056	2.13892	1.81928	2.14578	1.65799	1.80063	1.7124	2.24174	2.1805	1.8317	2.10402	2.19383	1.76321	1.47053	1.89336	1.58529	1.81812	2.06397	2.45926	2.00278	1.8309	1.88946	2.09786	2.19531	1.84307	2.14609	2.01673	1.82027	1.51987	1.93357	1.76418	1.79877	2.14529	1.87116	1.90795	2.05752	2.36234	2.186	2.39814	2.38906	1.80215	1.68173	2.23908	1.8139	2.30872	1.92172	1.64522	2.12334	1.95331	1.80487	1.87819	2.48842	1.70775	2.27279	2.3617	2.1015	2.09008	2.15139	1.68591	2.42064	1.75004	1.69649	2.17241	2.29752	1.91866	1.86837	2.036	1.97263	2.2111	2.22627	1.6893	1.91351	2.16667	1.8097	2.00847	1.88462	2.24287	1.84742	2.33664	1.64974	1.73154	1.91349	2.38926	2.26008	1.99608	2.29124	2.02797	1.73159	1.96929	1.97943	1.92744	1.99635	1.9208	2.38023	2.01505	2.27934	2.24522	1.68371	1.58213	1.49713	1.85526	2.01905	1.47369	1.82551	2.31213	2.0056	2.11443	2.26361	1.78178	2.22828	1.60885	1.94696	2.13223	1.86529	1.88525	1.93304	2.1894	1.92117	2.03077	2.01829	1.75308	2.19694	1.78296	1.99334	1.76137	1.76393	1.66728	2.21131	2.17273	2.53239	1.85583	1.82596	2.01978	1.76086	2.10656	1.97652	1.9301	2.28871	1.61035	2.60351	1.50306	1.60001	1.67759	2.14001	1.72767	1.98372	2.06717	2.14224	1.62898	1.90733	2.33517	1.67448	2.08354	2.22452	1.62358	2.10729	2.21952	1.79825	1.72212	2.18299	1.70609	2.50715	1.68863	2.11392	2.16384	1.80599	2.32991	2.40432	2.27662	2.12069	2.30584	2.23582	2.51555	2.32847	1.87941	2.09049	2.02321	1.89913	2.25253	2.12044	2.01389	1.77943	2.25056	2.56879	1.7434	2.40733	1.65812	2.21895	2.10233	2.13742	1.79685	2.26354	2.2558	2.31542	1.68009	2.13941	2.04841	1.71849	2.56422	2.33422	1.8087	1.98675	2.00129	1.71152	1.96723	2.2132	1.99501	1.65656	2.17215	1.64786	2.34646	2.3004	1.61055	1.96958	1.70674	2.21668	1.94581	1.87208	2.13205	2.40355	1.50485	2.213	2.07047	2.03455	2.0493	1.92672	1.80367	1.92103	1.70266	2.10264	2.39733	1.69477	2.21929	1.80547	1.67396	1.46804	1.50766	1.8562	1.78902	1.9434	2.31325	2.1867	1.66863	1.99814	1.92491	2.12468	1.98404	2.37135	2.17189	2.01763	2.07738	2.4952	1.90533	2.24385	2.0842	1.80798	1.98776	2.33246	2.34241	2.41175	1.91469	2.01633	2.19756	1.68335	1.77439	2.44321	1.86389	1.75643	1.85821	1.95754	2.15102	1.73206	2.01453	1.85184	2.33601	2.28212	1.85867	1.97449	2.24105	1.73855	2.28711	1.67056	1.65926	2.13121	2.05949	2.28562	1.87966	1.67788	1.81212	1.97868	1.77958	2.31348	2.29334	2.07756	1.81896	1.75249	2.01736	2.27023	2.03386	2.28509	1.94642	1.7786	2.02092	1.58644	1.86519	2.5036	2.10786	2.44256	2.0094	1.82741	1.63463	1.62175	2.12933	1.6475	2.06423	1.78302	1.93494	2.24915	1.45987	2.20318	1.71084	2.32699	1.63438	1.97827	2.24485	2.23254	2.38491	1.84718	2.24786	1.65951	2.32346	1.75663	1.68711	2.06112	1.58484	1.74135	2.32844	1.79283	2.21386	2.2277	1.60127	1.84865	1.99503	1.61186	1.61189	1.83058	2.2626	1.92126	2.18444	1.82757	1.77845	1.93868	1.78704	2.27956	2.27715	2.20123	1.80181	1.92579	1.82279	1.89121	1.75592	1.97738	1.99472	1.66988	1.88275	1.97291	1.6973	1.79943	2.00378	2.39948	2.24845	2.10755	2.30335	2.37968	2.19664	1.86074	2.23223	2.72028	2.21272	2.16145	1.78142	1.67512	1.60467	1.6312	1.83194	1.85374	2.07577	1.48793	1.55987	1.47249	1.87778	1.96304	2.2442	1.6872	1.91206	1.95345	1.92336	1.96137	2.1332	2.19315	1.64639	1.85039	1.80261	1.87485	1.62981	1.65632	1.62132	2.12152	1.75087	1.97239	1.76411	1.72093	1.99223	1.85474	1.87907	1.87909	1.82309	1.80798	2.154	2.50362	2.12424	1.90705	1.69849	2.07737	1.96906	1.88245	2.39358	1.65689	1.6019	1.73352	1.64833	1.7984	1.9874	1.6394	1.94381	1.91328	2.21384	2.21151	2.28055	2.1856	2.36834	1.72326	2.25232	2.13009	1.61321	2.42831	1.72485	2.12066	1.85999	2.11958	1.97987	1.98061	2.20209	1.66273	2.24093	2.49977	2.01266	1.94746	2.14443	1.81826	1.65216	2.37406	2.07293	2.19832	1.78135	2.13565	1.61231	2.20763	1.98913	2.08624	2.46367	2.07864	2.13948	2.14709	2.00175	1.94915	2.17294	2.20479	1.89625	2.21376	2.16373	2.2586	2.01667	1.6693	2.10746	2.15147	2.16638	1.9425	2.35995	2.35508	2.0784	2.16068	1.65652	1.76591	2.09915	2.0878	2.05526	2.07247	2.49895	2.13571	2.276	1.86316	2.04718	2.0978	2.34593	2.17085	1.98396	2.32054	2.00501	1.57973	1.91133	2.2509	2.30194	1.74848	2.22331	2.11609	1.84388	2.04996	1.65247	2.24931	2.01007	1.81093	1.86438	2.03004	2.17062	1.87475	2.16646	1.73127	2.21697	2.1739	2.15261	2.15678	1.69773	2.38517	2.38215	2.43248	2.26602	1.76062	1.93171	2.19132	1.73865	1.83751	2.0967	1.79835	2.32179	1.92312	2.08353	2.05207	2.235	1.93139	2.24986	2.01482	1.60166	1.82333	1.95008	2.19922	1.64686	2.52292	1.92859	2.11521	2.03701	2.08294	2.06257	1.67004	2.34637	2.45506	2.15178	2.08352	2.11892	2.13993	2.31307	1.57657	1.8691	2.17387	2.11307	2.18535	1.6154	2.23697	2.2551	1.68762	1.59074	1.86761	2.09023	1.90952	1.67612	2.11078	2.39059	1.90416	2.31555	2.35004	1.87762	2.30549	1.77178	2.14457	1.71586	2.4207	1.71042	1.80097	2.22162	1.97428	1.93369	1.56391	2.23332	1.46076	2.09203	1.81314	1.6334	1.64399	1.83585	1.8967	2.00942	1.4603	2.17065	2.11369	1.80767	2.21643	2.53095	1.89616	1.4559	2.10162	2.34232	1.94392	2.00161	1.62377	1.6898	1.52888	1.82302	2.16352	2.3987	2.31467	1.6251	1.64082	2.40213	2.26299	2.02406	2.04313	1.90221	1.59025	2.23833	1.93871	1.57774	1.50803	1.65643	2.5037	2.18554	2.21972	1.83728	2.00721	2.04719	1.78371	2.27188	1.67278	1.94036	2.06197	2.13982	1.90317	2.44089	2.21686	2.20061	1.73099	1.71632	1.99182	2.28974	1.98112	1.69527	1.76889	1.69509	1.86487	2.14009	2.40594	2.02841	1.98594	2.45211	2.02788	2.16431	2.25576	2.28668	2.39834	1.92113	1.85736	1.94815	2.0597	2.11571	2.0135	2.20922	2.13284	2.02595	2.07568	1.72903	2.24949	2.13179	1.63982	2.22086	2.09259	2.21295	2.45972	1.87347	1.64998	1.83587	2.23785	1.67665	1.82632	2.24523	2.14343	2.16595	1.48329	2.09686	2.37771	1.60816	2.07408	2.06598	1.722	1.76582	1.85017	2.40301	1.98045	2.08188	1.85452	1.73328	1.94855	2.24177	2.10936	2.20785	1.60065	2.40521	1.94425	2.07192	1.66271	2.13856	1.82055	1.78143	1.91187	1.95363	1.81167	1.59539	1.50531	1.58304	1.65454	1.89457	1.72697	1.72747	1.60517	2.30274	2.24692	2.14688	1.72872	2.12051	1.68227	1.78004	1.68156	2.07116	1.77045	2.00498	2.04737	1.71175	2.21968	2.46374	1.84963	2.07509	1.69555	2.19544	2.16255	2.26745	1.98375	1.75378	1.77898	2.00254	2.05396	2.44265	2.26922	2.04076	2.41391	2.83823	2.01366	2.25826	2.29559	1.66667	2.06542	1.87725	1.94848	1.80298	2.09289	1.97935	2.12402	2.16501	1.78685	2.30718	2.04341	1.70366	2.24757	2.04184	1.82075	1.84453	1.66132	1.88325	1.86217	1.95069	1.91955	2.07221	1.99725	2.39889	1.91403	2.46988	1.84029	2.11377	1.8168	2.08982	2.1639	2.40644	1.65357	2.14074	2.31937	2.23389	1.88973	1.77818	2.04417	1.8414	2.21512	2.22604	1.79787	2.08024	1.85953	1.91824	2.15228	2.54422	1.91752	2.11474	2.35184	1.69761	2.14191	2.05915	1.84479	1.92428	1.63319	1.65268	1.64876	2.05571	1.96199	1.89097	1.80959	2.4129	2.19471	2.12021	2.04794	1.64967	2.14124	2.2467	1.97776	1.78391	1.75426	1.97438	2.15219	2.10268	2.00246	1.61335	1.73943	2.23396	2.14001	1.81395	1.91834	2.02848	2.00606	2.21939	1.68047	1.65749	2.13449	2.03971	2.41704	1.90715	2.20376	2.16441	2.24651	2.03022	2.14526	2.48636	2.12191	2.00823	2.20112	2.26724	1.628	2.08709	1.49184	2.37861	1.60952	1.78542	1.83983	1.9461	2.11178	2.01215	1.93791	2.0385	1.80292	1.64513	1.70501	1.87866	1.79524	1.86724	2.11258	1.50379	1.88912	1.52183	2.17394	1.84851	2.00278	2.36585	1.56	2.15738	1.84801	1.8427	1.9732	1.9118	1.86199	1.85862	1.77124	1.94913	2.15432	1.64301	2.09453	2.29295	2.22433	2.07684	2.20474	2.13775	1.93108	1.62957	1.6461	1.96767	1.99558	1.57495	1.72673	1.78559	2.00117	2.16876	2.28023	2.29537	2.06247	1.64307	2.33624	1.80888	2.20763	1.76799	2.15318	1.83562	1.66834	1.73113	2.18208	1.82739	2.07159	2.22072	2.39137	2.17757	2.15221	2.0488	1.75985	1.75781	2.23938	2.23631	2.23258	2.1654	2.30213	1.80837	2.10037	2.29241	2.211	1.67959	2.24792	2.21373	1.66663	2.29843	2.31113	1.87061	1.64047	2.1277	1.85282	2.17774	2.14756	1.45613	2.15476	1.84808	1.57209	1.76643	2.1922	2.33976	2.14792	1.65285	2.1303	2.22697	2.20131	1.74425	2.23523	2.03091	1.88815	2.31847	1.68911	1.59985	1.92504	1.66861	2.03192	2.15922	1.87027	2.2322	2.08584	2.02117	2.44801	1.81776	2.4113	1.89148	1.90761	2.17249	1.99786	1.83782	1.95138	2.08699	2.37646	2.23359	1.87257	2.23787	2.01994	1.50468	2.2051	2.33829	1.84109	2.09645	1.79714	1.91723	1.9931	2.26198	2.51612	1.87952	1.96937	1.67189	1.98867	2.02755	1.46574	1.9025	1.69036	2.22476	2.09529	2.26459	2.18519	1.79558	1.96621	2.21311	1.84376	2.61001	1.92596	2.36955	1.70552	1.67259	1.68392	2.20144	1.76227	1.80252	1.87518	1.86118	2.30235	2.18377	1.70104	2.08077	1.77177	2.08529	1.7459	1.53383	2.26012	1.81932	2.2958	2.062	2.24202	1.63481	1.94249	1.81589	1.96579	2.29257	2.01257	2.15405	1.77986	2.55804	2.42208	2.09287	2.33997	1.85234	2.24366	1.91456	1.6492	1.68788	2.13196	1.75271	2.08309	1.84978	1.72613	1.76503	2.25076	2.27319	2.10215	1.81301	2.42192	1.81542	2.10422	2.12741	1.527	1.91369	2.13765	2.1111	1.99081	2.08227	1.81179	1.50297	1.88067	2.343	2.59617	1.61554	2.21157	1.69609	2.08094
13	0.133333	2.16667	7	1	7	12	NA	12.5	0	3	Spring	2023	Brachwitz	1.72145	1.84007	1.84254	1.97102	1.99055	1.99529	2.22011	2.08563	2.07574	1.64857	1.77642	1.60826	2.34194	1.67074	1.49828	1.64307	2.43362	2.42222	1.70612	1.83217	2.41698	1.74415	2.19925	1.51832	1.71271	2.08422	2.55475	2.04823	2.16734	2.16564	1.67269	1.76379	1.84516	1.86408	1.75889	1.94241	2.30714	1.69294	2.22688	1.49877	1.81386	1.79767	1.86722	2.02847	1.61771	1.64297	1.53527	1.9605	1.85441	1.7317	1.4711	1.68504	1.77677	1.87389	1.692	1.81175	1.98661	2.23728	2.4948	1.63166	1.70186	1.73934	1.59619	1.97252	2.1808	2.50524	2.33047	1.49421	1.50337	1.66756	1.96378	1.96332	1.84365	2.17468	1.49802	1.81054	2.16044	1.77439	2.60045	2.03987	1.79881	2.13833	1.75627	2.32292	1.7199	2.5192	1.77774	1.86336	2.29904	1.76065	1.98217	2.05773	2.06475	2.15464	1.64448	1.9125	1.93106	2.03627	1.61913	1.66979	1.7886	2.04045	2.17885	2.13246	2.01088	2.20568	2.40752	1.66174	1.88437	1.8239	2.27555	1.82012	1.70418	1.61694	2.01119	2.5789	1.74411	1.69815	2.32845	2.72304	2.33625	2.35988	1.91955	2.32212	2.3542	2.02837	1.47505	2.01075	1.7897	1.82202	2.17882	2.11182	1.69119	1.7466	2.13651	1.94913	2.24915	2.40614	1.60968	1.75963	2.16698	2.16503	1.79862	1.7899	2.20313	1.7788	1.59927	2.11191	2.04992	2.30809	1.45231	1.70987	2.36612	2.15452	2.18473	1.80531	1.77674	1.93168	1.83954	1.69557	2.03831	1.8854	2.16602	1.73053	1.72262	2.41683	1.66951	1.66429	2.03975	2.15611	1.76712	1.89357	2.04634	1.7188	1.83051	1.97037	2.28812	2.28359	1.85583	1.86915	1.99284	1.85435	1.8497	2.40547	1.8716	1.78908	2.19079	1.77592	2.24649	1.65412	2.53027	1.73585	2.1975	1.73782	1.8233	2.14422	1.47695	2.27546	1.93366	2.23067	2.13286	1.97791	1.49199	2.27107	1.85848	2.56241	2.52213	2.1518	2.35035	2.34915	2.27154	1.81834	2.09376	1.68158	2.24408	1.70504	2.14204	1.70212	1.69466	2.30136	2.29634	1.65534	2.4028	1.77259	1.63508	2.20789	1.88858	1.8906	1.79569	1.48673	1.983	2.3438	1.74534	2.18426	1.77944	1.71034	1.97694	2.19651	2.11704	2.25098	1.92449	1.76513	2.23595	1.63621	1.81593	2.60517	1.74411	2.14053	2.07741	2.01453	1.75667	1.8318	1.83976	2.22483	2.14551	1.64325	1.77923	1.89444	1.65295	1.97345	1.8301	1.6227	1.68216	1.6763	2.27436	1.46733	2.07352	2.02071	2.25277	1.64901	1.65652	1.71722	1.8221	1.83437	2.19866	1.74088	1.93583	1.62256	2.42712	1.71354	1.92105	2.11913	2.0574	1.85025	1.76689	1.87438	1.4714	2.11954	2.54179	2.59324	2.42378	2.11176	1.59233	1.82325	2.20411	1.72854	2.03304	1.75958	2.11319	1.71375	2.25655	1.97757	1.9427	1.69724	2.22138	1.86518	2.35017	1.60256	2.24161	2.15697	1.72972	1.82933	1.98587	2.29459	1.95006	2.26126	2.10155	1.76256	1.80049	1.69452	1.82457	2.15466	1.60862	2.25142	2.08644	2.41286	2.07191	1.90762	1.66549	1.9967	2.20037	2.04777	1.48501	2.62769	1.85987	1.62839	1.62536	2.13026	2.45111	2.29398	2.33653	1.63561	2.6435	1.6512	2.22374	1.49447	1.88308	1.66682	1.86496	2.23973	2.04431	2.08701	1.88129	1.77781	1.97509	1.92843	1.49449	2.3062	1.69428	1.63412	1.68664	2.12852	2.33842	2.05721	2.24145	2.17158	1.506	2.34745	1.82148	2.3369	1.63185	2.15306	1.81586	2.37535	1.61946	1.7015	1.49766	1.85012	2.21915	1.69881	1.93864	2.41304	2.00921	2.35131	1.7465	1.8397	2.10401	1.51233	1.73591	2.01917	2.03392	2.30212	2.01918	1.6587	1.97609	1.68686	2.16934	2.32322	1.79579	2.30079	1.66354	2.26817	1.50354	2.36996	2.16085	1.74282	2.10523	1.96051	2.34224	1.71402	1.5107	1.97337	1.7477	1.87744	2.20414	2.04556	2.14707	2.43739	1.90308	2.05262	1.98277	1.78685	1.9806	1.78225	1.51164	1.59189	1.99552	2.43975	2.16619	1.8061	1.44477	2.22975	1.77226	1.59038	1.85042	1.71459	2.07369	1.74082	2.00097	1.83209	2.34497	1.91218	2.19388	1.79036	2.21031	2.05333	1.61777	1.69193	1.75834	1.72093	2.10133	2.11763	1.82717	1.63101	1.46412	1.63972	2.19773	1.84623	1.77076	2.18101	1.59111	1.69064	2.34871	1.90569	1.85904	1.78143	2.47306	1.46073	2.081	1.73273	1.50254	1.46684	1.74837	1.72253	1.6589	2.52867	1.60721	1.66544	2.2788	1.96036	2.1961	1.71728	1.78707	2.02019	2.41073	1.89102	2.17725	1.79076	1.59967	2.00981	1.62622	1.65343	1.81105	2.08268	2.33469	1.65315	1.91645	1.48591	2.33455	2.50451	2.19906	1.4956	2.14536	2.331	1.93241	1.84448	1.69368	1.47923	2.06776	2.11408	2.11925	2.21071	2.4838	2.28453	1.75493	2.27695	1.7207	2.35748	2.10075	1.9318	1.72814	1.80623	1.48708	2.19876	1.83718	1.85266	2.20129	1.70409	2.24043	2.13633	2.076	1.61492	2.17158	2.33617	2.12183	1.47099	2.28217	1.85078	2.25551	1.60763	2.31323	2.09343	1.72165	1.88497	1.91757	1.74643	1.56436	2.04839	1.49947	2.14702	1.65346	1.6424	2.1747	2.00103	1.68206	1.69184	1.66444	1.88501	2.36871	2.07803	2.47184	1.62742	1.86558	1.67471	2.18593	1.65448	1.81322	1.8368	2.42155	1.61329	2.00751	1.70513	1.87813	2.30271	1.79172	1.64293	2.11041	2.06204	1.90753	2.04651	2.48377	2.29594	1.95683	2.07494	1.62494	1.72129	1.5292	2.22961	2.32925	1.66641	1.62631	1.74256	1.78264	2.34768	1.66641	2.22109	1.92027	1.69969	2.319	1.71038	2.20794	1.64637	2.07616	1.49493	2.21037	1.91818	1.69605	2.07227	1.68137	2.05181	2.10996	1.4699	1.51669	1.48154	1.92332	2.08492	2.08426	1.60674	2.18486	1.88526	1.49486	2.46056	2.24633	1.8123	1.61373	1.48191	1.75929	1.86824	2.27868	1.73376	1.93337	1.80993	1.79771	1.89251	2.1355	2.36673	2.06495	1.73705	2.03685	1.70601	2.50372	2.27772	1.8372	1.74938	2.14401	2.3387	1.91233	1.81643	2.28877	1.48693	1.74199	2.23718	1.64813	1.92861	1.79789	2.27613	1.74717	2.38233	1.77074	1.64654	2.15936	2.25228	2.07279	2.17646	1.86345	2.58879	1.61215	1.71604	2.25286	1.47349	1.99771	2.04533	2.44206	2.03193	1.69667	1.69891	2.28435	2.06717	2.20011	1.78689	2.08685	2.01224	1.80114	1.75892	2.02464	2.06951	2.48535	1.77463	1.73838	2.11432	2.01296	1.61426	2.07411	2.14817	1.73542	1.83749	1.73728	1.96373	1.51668	2.25052	2.18514	1.85844	2.12803	2.77851	1.75484	1.7684	1.6388	2.10901	1.63015	2.06795	1.63957	2.19411	1.74508	2.05497	2.03046	1.50703	1.48838	1.63973	2.02697	1.51729	1.79995	1.61908	2.33694	1.89321	2.32592	1.7362	1.59976	2.3865	1.70786	1.70376	1.75349	1.89018	2.04114	1.98093	1.67716	1.91123	1.72475	1.49276	2.38255	1.65832	2.39943	2.36015	1.4603	1.8581	2.37864	1.85757	1.87136	2.23433	1.99918	2.30461	2.21556	1.51968	1.82515	2.57547	1.71788	2.21731	1.63689	2.5295	1.47399	1.77589	2.44691	2.01015	1.84254	1.89973	2.09801	2.16322	1.98384	2.15811	1.61691	1.52281	2.10691	1.48854	2.1231	1.63894	1.60768	1.62319	2.23498	2.27106	2.32131	1.71887	2.00622	2.06314	2.10046	2.36557	2.07076	1.77973	1.72326	1.69092	2.09945	1.8159	1.67718	2.19365	1.57797	2.49042	2.18828	2.44433	1.71625	1.89846	1.98868	1.6003	2.21905	1.77381	1.83899	1.69056	2.39668	1.90776	2.15049	1.88323	1.82286	2.00105	1.72613	1.6447	1.49669	1.72436	2.27563	2.3165	1.64209	2.09055	2.32247	2.25176	2.11478	1.48806	1.73967	2.13738	1.51203	2.16082	2.03629	1.99692	2.30975	2.21134	2.09142	1.88054	2.06568	2.17398	1.71283	1.80774	1.49949	1.99363	2.09219	2.14811	2.20928	1.99283	1.80299	2.32626	1.91854	1.60828	2.13351	2.19227	1.50159	1.482	1.92785	2.30448	2.07552	2.02928	2.08302	1.68948	1.50198	1.73537	2.15827	1.96636	2.43091	2.07117	1.8683	1.97966	1.69979	1.51386	1.74319	2.23244	2.21794	2.20622	1.98987	1.70952	1.69461	1.80828	2.04789	2.07279	2.16167	2.0652	1.69863	1.97448	2.32139	2.19531	1.66666	1.79995	1.9596	2.37877	1.76714	2.08694	1.61751	1.47352	1.49831	1.66034	1.91921	2.43997	1.49297	1.92465	2.07569	2.18492	1.91766	2.10679	2.32352	1.63067	1.76134	1.81949	2.20218	1.82832	2.20518	1.8468	2.02893	2.12975	1.94836	2.15676	2.14686	1.73871	1.50083	2.13763	1.50133	2.00495	1.96218	2.26341	2.23062	2.1612	1.96551	1.83074	1.70535	2.37246	2.01554	1.6124	1.64042	2.46543	1.82888	2.27026	2.25399	2.29783	2.26618	1.86197	1.82747	2.11081	1.72434	1.97561	2.42975	1.98656	1.68118	2.04112	2.41562	1.73223	1.90481	2.22176	1.67705	2.1676	2.11636	1.824	1.9959	1.48176	2.11521	1.95728	1.50741	1.77246	1.48911	1.97314	1.7031	2.18853	1.67643	1.67971	2.0238	1.97001	2.09174	1.7337	1.68018	2.24035	1.95551	1.47059	1.52843	1.71332	1.76631	2.33465	1.60016	1.62799	1.73974	1.76768	2.16002	1.75749	1.69267	2.00195	1.6293	2.21206	2.28759	1.70055	1.86372	1.47059	1.72831	1.5493	2.37547	1.70523	2.28747	1.65758	1.70419	1.75535	1.59859	2.04802	1.86883	1.75508	2.17718	1.60878	2.24536	2.40951	1.46282	1.58844	2.38162	1.95267	1.50965	2.15396	1.47114	1.67367	2.09793	1.80501	2.08808	2.30885	1.78432	1.63085	1.79026	1.63564	1.66425	1.91783	1.63697	2.02616	1.9998	1.50465	1.88014	1.67632	2.32461	1.82391	2.33661	1.51689	1.99519	1.92853	1.86728	2.12193	1.72481	2.10688	2.47922	1.65576	1.9017	2.0064	1.71704	1.63702	1.59257	2.31578	2.25597	1.84801	1.93825	2.18493	1.99957	2.07915	2.28925	1.7091	2.06557	2.21522	2.21989	1.68568	1.66371	1.66847	1.73267	1.93613	2.29236	2.14221	1.48335	2.33302	1.66246	2.22224	1.89684	1.84503	2.21606	2.25514	1.68023	2.17926	1.87954	2.51237	2.27541	2.09527	1.68225	2.01059	2.45896	1.47422	1.61386	1.48853	1.99205	1.7825	1.69841	2.18765	1.9076	1.76613	1.78155	2.10303	1.79146	2.21954	2.14234	2.0772	1.89358	1.65568	1.94963	1.92099	1.4892	1.71829	1.61888	2.35968	1.74918	1.77873	2.23822	1.59042	1.63842	1.77701	1.64898	2.10187	2.18804	1.8189	1.81314	2.07923	2.20033	1.96182	2.36867	1.82326	1.88626	2.42668	1.69127	1.71912	2.15002	1.84957	1.50904	2.17726	2.04518	2.4602	1.83039	2.3648	1.50022	2.13913	1.49414	2.366	2.11626	1.48781	2.2488	1.49395	1.97152	1.46498	1.6427	1.81936	1.70523	1.95585	2.02704	1.57621	1.47101	1.93121	2.02555	1.72869	2.28374	1.91786	2.13401	2.30648	2.40503	1.81384	2.09751	1.71538	1.85747	2.23359	2.14139	1.50374	1.84318	1.63889	1.96462	2.17346	1.671	1.64342	1.87377	2.24379	2.44419	2.19377	2.04529	1.66681	1.6453	1.76127	2.21896	1.84302	1.72545	1.87047	2.36552	2.01598	2.35069	2.21926	2.03509	2.19282	1.47922	1.95157	2.14489	1.59233	1.64286	2.1228	1.6413	1.633	2.04026	1.86414	2.3639	1.57768	2.49642	1.79449	1.65127	1.74643	1.6687	1.81664	1.68795	2.46778	1.52549	2.10977	1.80161	2.24186	1.8167	2.33421	1.69731	2.10159	2.13973	1.62672	2.28462	2.21769	2.03218	1.47179	1.8595	1.76759	1.48457	1.495	2.18804	1.78628	1.71018	1.77875	1.89603	2.54911	2.21839	2.38541	2.31716	1.70149	2.21508	1.50326	2.03282	2.10071	2.20571	2.19059	2.10178	1.48657	2.01731	1.79226	1.66982	1.50143	1.76265	2.3773	2.43694	2.16292	1.52113	1.79996	1.51127	2.28002	1.87429	1.95718	2.14805	2.07049	1.7458	2.0026	1.81491	2.24773	1.94848	1.98839	2.34221	1.82587	2.14651	1.96475	1.94639	2.25426	1.59873	2.60427	1.78359	2.10904	1.78063	1.68175	1.50335	1.84037	2.10489	2.02593	1.50322	2.46887	1.68356	2.18909	2.37697	1.50694	2.32459	2.22938	2.34225	1.77919	2.21695	2.05835	1.90761	2.04595	1.59873	1.72243	2.26451	2.40838	2.23143	2.4992	1.93265	1.64104	1.61202	2.33628	1.83057	2.15652	2.10394	2.34058	2.26779	1.68448	2.0131	2.08159	1.49428	1.76725	1.94383	1.4831	1.93799	2.10168	1.91109	2.46043	1.78192	1.8356	1.93313	2.14855	2.44919	1.81557	2.38969	2.09491	2.38166	1.71646	1.9149	2.14754	2.01624	2.36888	1.84163	1.97487	2.54306	1.69464	2.29873	2.19794	1.76379	1.74983	2.41908	2.18397	1.75778	1.66373	2.07504	1.86544	2.32766	2.27717	2.26495	2.02882	2.37272	1.81362	2.25058	2.38006	1.87658	1.91829	2.15376	2.2593	1.98052	1.93852	1.73666	1.67499	2.40006	2.33061	2.65515	1.94537	1.67352	1.82519	2.26529	2.05375	1.86864	2.27637	1.99112	1.70948	1.51114	1.51793	1.68504	1.98663	1.85507	1.96922	2.20846	2.3913	2.10697	2.30365	1.94172	1.95146	2.21414	2.20617	2.15405	1.89982	1.4822	2.29565	1.97478	1.71787	1.81313	1.82434	1.74302	1.8072	1.50471	1.73019	1.73732	1.96494	1.69782	1.82355	1.78014	1.57601	1.8651	1.94319	1.69209	1.58593	1.9496	2.2451	1.50526	1.93529	1.90088	1.91847	1.68855	1.6135	1.6615	1.53958	2.33338	2.03782	2.17206	2.28401	2.21511	1.95441	1.6547	1.6598	1.66184	2.13948	2.06144	2.16101	2.13244	2.17948	1.96184	1.67798	1.90343	1.96723	2.11511	1.92804	1.89285	1.63005	1.81327	1.74649	1.93408	1.72005	1.86857	2.31371	1.70928	1.73143	1.48837	1.91653	2.15924	1.85864	1.64797	1.84542	2.15139	2.42599	1.76048	2.18653	1.78164	1.77243	2.3006	2.10394	1.94747	2.07193	1.66226	2.31912	2.43861	2.08383	2.14164	1.64329	1.68499	1.99112	2.1823	2.35504	2.27116	2.47466	1.68143	1.69191	1.83642	2.22708	2.09285	1.66846	2.01787	1.4837	2.38531	1.80963	1.71122	2.35421	2.04584	1.99576	2.37582	1.89617	1.67449	1.48983	2.15527	1.94108	2.29325	1.7779	2.08998	1.4846	1.86027	1.79319	1.66789	1.83816	2.08166	2.43379	1.51631	1.62103	2.05176	2.1737	1.50099	1.82644	1.78735	1.76452	2.24903	2.12343	1.65781	2.33379	2.23928	1.85098	1.73388	2.46357	2.15513	1.68735	1.89827	2.16224	1.52628	1.85015	1.87279	1.74007	1.87893	2.15204	2.21236	2.24691	1.93007	1.65838	1.95684	1.68585	1.88893	1.7612	1.59812	2.21395	1.51184	1.58411	1.62255	1.50136	1.80509	1.95126	1.6598	2.12501	1.90214	1.7286	1.48207	2.26864	1.50313	2.16014	2.00896	2.21683	1.91145	2.20522	1.61799	2.26769	2.22053	1.95629	2.10011	1.69928	1.50037	2.06081	1.70168	1.68688	1.63627	1.76256	1.59578	1.6864	1.64464	2.15704	1.88565	1.61671	1.73747	2.36145	1.70548	1.83869	1.56594	1.69515	1.67254	2.11697	1.5963	2.1423	1.52026	1.60196	2.03301	1.94907	2.50172	1.97319	1.64135	1.96607	1.97981	1.48933	1.53613	1.70767	1.69153	2.20835	1.77118	1.89964	1.78433	2.17288	2.24092	2.12274	2.26472	1.95633	1.80362	1.80591	2.1926	2.08959	1.87522	2.12321	1.76099	1.90618	1.49381	2.24396	1.60268	2.07787	1.5009	2.15817	1.79567	2.59357	1.76737	2.01231	1.84887	2.12663	1.61924	1.94864	2.09698	1.69942	2.14644	2.36934	2.3387	1.70714	1.6228	2.10813	1.93996	1.72613	1.94051	1.67242	1.71378	1.49309	2.22131	2.2831	2.17379	1.90975	1.67122	1.75693	1.99389	1.9641	2.38432	1.50231	1.84597	1.99864	1.98395	1.99339	1.62069	1.82612	1.98557	1.80732	1.99512	2.0924	2.1563	1.68405	2.37499	2.33055	2.17558	2.26548	2.09383	1.74156	1.94724	2.28087	2.13712	1.9039	2.31504	1.6654	2.34597	1.95299	1.45967	1.82438	1.50012	2.14028	1.91556	2.32784	1.72367	2.1235	2.17471	1.60924	2.1122	1.80463	1.98095	1.75041	1.86363	2.32314	1.73636	1.50222	2.21353	1.66552	2.11149	1.7017	1.94123	1.67375	1.50136	1.99159	1.89845	1.73317	1.72802	2.2619	1.86181	1.47042	2.01139	1.67632	1.63053	1.70435	2.72561	1.98531	2.43254	2.05024	2.49284	1.87958	1.74972	1.8868	1.84603	1.90645	2.03864	1.50367	1.88348	1.62592	2.12141	1.43391	1.554	1.81999	2.12243	1.64739	1.48783	1.73651	2.07038	2.3312	1.97406	1.85284	2.04064	1.63452	2.17704	2.24163	2.18943	1.49483	2.00931	1.7855	1.66417	1.78327	1.94311	2.18667	1.85775	1.73565	2.08164	1.72061	1.92593	1.99345	2.13716	2.22111	2.41053	1.66055	1.86301	1.50446	2.03552	1.73279	1.76334	2.18692	1.90859	1.57604	1.47679	2.24524	2.08695	1.50901	1.8554	1.67661	1.78109	1.73502	1.8221	1.6406	2.17425	2.22883	1.7036	2.37802	2.3398	2.0162	1.75321	1.93259	2.26805	1.73306	1.81158	2.26793	2.06474	2.19016	2.16443	1.93376	1.50237	2.18667	1.67608	1.71202	1.95368	2.01546	1.75436	1.87282	1.8438	1.96113	2.35489	1.63359	1.76868	1.9653	1.50285	1.91791	2.09654	1.62277	1.66073	2.1796	1.52165	2.6732	1.50234	2.10397	2.41721	1.71162	1.73467	2.1935	2.35248	1.65489	1.67431	1.75807	1.63622	2.03436	1.66864	2.02454	1.60673	1.64641	2.32512	1.64236	1.50583	1.5006	1.70581	2.01123	2.06309	1.63868	1.61198	1.63097	1.85287	2.02803	1.67372	2.21816	1.61361	1.75953	1.6545	2.30503	2.01289	1.71992	1.61526	1.4672	2.22745	2.27693	1.6945	1.96898	2.06301	1.96398	2.42265	1.78386	2.13397	2.22859	1.61195	1.64615	2.24	1.981	2.41621	2.47198	1.47008	2.34474	1.71097	2.11641	1.59179	1.82868	1.76539	2.24765	1.7004	1.65332	1.68717	1.48715	1.84017	1.91907	1.74548	2.07907	1.72201	1.63881	1.49298	1.58795	1.6673	1.6879	2.12371	1.75986	2.27467	1.54739	1.78997	2.27814	1.60389	1.65356	2.02724	1.50396	2.07925	1.92092	1.89501	1.85328	1.78051	1.86402	1.51653	2.40143	2.38853	1.73339	1.60939	2.09151	2.08731	1.66363	1.50143	1.51011	1.46689	1.49786	1.65304	2.35768	1.72349	1.70473	2.01934	1.46599	1.69072	1.85947	1.48025	2.44545	1.98603	2.06703	1.85079	1.61983	1.52038	1.4703	1.72861	1.63481	1.73297	2.05603	1.4681	2.43133	1.91612	2.22328	2.08888	2.09305	2.00718	1.98448	2.4448	2.20507	2.27584	2.34146	1.94367	1.44041	1.79823	1.95529	1.78279	2.27954	1.61548	2.33624	1.7686	1.94956	1.727	1.81797	1.45099	1.50405	2.05162	1.64754	2.11946	1.89531	1.91037	1.87111	1.93375	2.07732	1.89429	2.09598	2.5316	2.03846	2.10189	1.66906	2.08912	1.45811	2.25059	2.34858	2.13587	1.84967	1.74939	1.80385	1.60087	1.97969	2.0031	1.50747	2.23474	2.09187	1.96598	2.236	1.50654	1.80203	1.6201	1.61957	1.64676	1.64893	1.51452	1.77423	2.22003	2.19839	1.79512	1.70699	2.4291	2.02487	1.70224	1.79021	1.79761	2.03624	1.73786	1.92548	2.1683	2.05342	2.10545	1.96441	2.16612	1.73716	1.83305	2.23236	1.73443	1.87458	1.93777	2.06237	2.20883	2.18969	1.7401	2.17018	2.17698	2.13252	1.87366	2.16829	2.40368	2.14046	2.15767	2.06745	2.01256	1.73796	1.80414	2.50513	1.86813	1.58527	1.80529	1.93666	2.23115	2.34411	2.1635	1.81758	1.95713	1.79145	2.24865	1.60853	2.35883	1.64618	2.25459	2.10631	2.2367	2.43469	1.63586	2.4109	1.48213	2.48426	2.29922	1.91986	1.72379	1.63414	2.07263	2.22429	1.77725	1.48174	1.65514	1.77949	1.98832	1.4662	2.29498	1.67443	2.02111	1.49158	2.45198	2.0242	1.49794	2.12268	2.2213	1.97125	1.52211	2.43622	2.42798	1.69069	1.82836	1.5005	1.64992	2.53263	1.70513	1.59407	2.16808	1.84715	1.48031	2.23146	2.09894	2.28359	1.93394	1.84167	2.03099	1.62658	2.22152	1.50239	2.22621	2.25132	1.64878	1.95778	2.25719	1.63874	1.6185	2.52619	2.30916	2.28576	2.1864	1.80293	2.32829	1.74286	1.49866	2.09675	1.69357	1.69515	2.29675	1.98926	2.07125	1.70864	1.4279	2.10283	1.74557	1.70676	2.0178	1.62857	1.75833	1.72869	2.2528	2.15856	2.1375	2.25823	1.90941	1.75354	1.89474	1.88175	2.03688	1.76963	1.9389	1.69572	1.88256	2.1378	1.65086	1.67233	2.02411	2.00659	1.78756	2.13542	2.24992	1.68444	2.12991	1.96823	1.68835	1.61406	2.07785	1.52188	2.15925	1.48021	2.03794	1.48984	2.09112	2.06832	1.72691	1.68143	2.06132	2.12898	1.86812	2.13747	1.96758	2.09898	2.03929	2.00719	1.59338	1.84584	2.16138	2.07368	1.87382	2.04094	2.22257	2.37431	2.36009	1.60383	2.31406	1.90475	2.23919	1.66272	1.83087	1.69728	2.0929	2.0992	2.65882	2.31611	1.89499	1.71601	2.2555	2.23179	2.26602	2.21766	1.71451	1.53059	2.27324	1.88981	2.23027	2.23041	2.3199	1.92134	1.62869	1.50981	1.81695	2.24529	2.31861	1.71515	2.14609	1.87067	2.32579	2.28869	1.94834	1.49986	2.01041	2.13925	2.18296	1.76913	2.07778	2.35184	1.88903	1.85863	1.76124	2.1292	2.13635	1.48807	1.81266	1.59866	1.79118	1.68229	2.20181	2.15165	2.04445	1.75768	1.7549	1.59464	2.11238	2.35795	1.71801	1.77453	1.68181	2.02318	1.80205	1.83258	1.98673	2.2023	1.97641	1.5989	2.12734	2.35201	2.23345	2.13496	2.31268	1.685	1.88435	2.41193	1.49331	1.77801	1.66387	1.49579	2.02659	1.63844	2.48027	2.08822	2.08323	1.84621	1.77838	2.26427	2.1112	1.5017	2.14937	2.34755	2.25194	1.8329	2.2886	1.75638	2.47009	2.10157	2.30298	1.62153	2.0852	1.71163	1.69728	2.38584	1.75622	2.26878	1.95785	1.81106	2.18385	2.21366	1.95313	1.68694	1.82807	1.52613	2.24676	1.48644	1.97268	2.03465	2.27326	1.98104	1.77589	2.45306	2.04314	2.36172	2.08759	2.30022	1.86649	2.25731	1.80517	2.25845	2.08023	1.69235	1.67853	1.68794	2.38324	2.11697	2.16381	2.1172	1.71665	2.30972	2.14611	1.91167	1.88867	1.7047	1.65947	1.93658	1.6575	2.07736	1.6202	1.92184	2.20473	2.33297	1.74946	1.50444	1.63033	2.33061	1.62026	2.27055	1.76812	1.7526	1.75971	2.31887	1.47539	2.0733	2.15203	1.6355	2.12914	1.47708	2.47987	1.64594	2.05153	1.63069	2.29743	1.97241	2.41883	1.63179	1.68724	1.74347	2.52651	2.16257	1.50374	2.0068	2.10809	1.78359	1.72372	1.96319	1.48728	1.75402	2.48192	2.3757	1.79953	1.80847	1.74778	1.84147	1.8248	2.25347	2.4178	2.54115	2.60192	2.3868	1.65522	1.66799	2.30991	1.90189	1.61227	1.48713	2.35101	1.99121	1.86741	1.95887	2.5206	1.73951	1.91675	1.50817	1.9717	1.69098	2.3608	1.7852	1.76547	2.09693	2.1788	1.84773	1.84749	1.93498	1.6555	2.17764	1.81865	2.39776	1.64034	1.87352	2.26002	2.24579	2.42411	1.60017	1.86693	1.71636	1.48009	1.75974	1.4924	2.62825	2.03217	1.49317	2.34899	1.51514	1.77911	2.25189	1.84728	2.27876	2.10811	1.48091	1.48779	1.51155	1.5959	1.48528	2.36442	1.69912	1.70496	1.98337	1.77354	1.68137	2.22203	1.67448	1.69549	2.03087	1.74813	2.14094	1.71241	2.09398	2.1546	1.68702	1.86445	1.63509	2.46328	2.45018	2.01949	2.16022	2.18617	2.33462	1.87819	2.0921	1.84564	1.65105	1.64195	1.79986	1.76989	1.87536	1.76565	2.0252	1.8042	1.95263	2.09642	2.1018	1.6979	2.17846	2.4193	2.06393	2.52229	2.25779	2.26392	1.6226	1.7552	1.96803	1.79236	1.71238	1.46259	2.12503	2.40345	2.50735	1.6805	2.30676	2.09057	1.78644	2.25062	1.49103	2.26865	1.70326	1.82153	1.44394	1.74092	2.05627	1.85009	1.63238	2.19669	1.61941	2.00552	2.34921	1.84437	2.29042	1.75834	1.67952	1.74975	2.0313	2.03516	2.13001	2.1468	1.82678	1.81466	1.86268	2.17069	1.64627	2.2376	1.76086	1.89426	1.51539	1.89011	1.6361	2.07634	2.10347	1.68152	2.33703	2.22779	1.70545	1.71978	1.73129	2.02469	2.12089	2.12354	1.49992	1.68566	1.67341	2.17481	2.47257	1.65521	1.64121	2.04595	2.58219	2.10923	1.87275	1.82735	2.09974	1.63649	1.5319	1.46537	2.30928	2.13536	2.25595	2.21688	1.47749	2.01558	1.73324	2.22063	1.9784	2.05737	1.59175	1.63356	1.64352	1.67918	2.19275	1.69069	2.14709	2.39582	1.64885	1.50781	1.67228	1.81679	2.20592	1.73614	1.80734	2.10448	1.52647	1.889	2.28057	1.74387	1.61175	1.64201	2.16611	2.13231	2.06201	2.03473	1.7576	1.5167	2.07446	1.64196	2.0819	1.79667	2.32148	2.11926	1.7706	2.25887	2.06119	1.78653	1.59453	1.82217	1.61838	1.96297	2.12003	2.26893	1.86578	2.01249	1.72359	1.78962	2.06076	1.62242	2.03804	1.60994	1.74542	2.17972	1.81187	1.70442	1.66463	2.05332	1.94276	2.26386	2.13191	1.99041	1.75073	2.37352	2.31817	1.46302	1.6409	1.8817	1.59072	1.78969	1.71747	1.71334	2.08125	2.12171	2.00448	1.83437	2.64437	2.03098	2.28192	2.44437	1.87547	1.88248	1.74869	1.72988	2.06295	1.73098	1.61477	1.84476	2.20342	1.72185	1.71317	2.38219	1.68347	2.06769	1.62315	1.638	2.07064	2.21194	1.90278	2.40928	2.23951	1.93157	1.7099	2.36305	1.71437	1.78173	1.88602	2.37119	2.00436	1.66663	2.29071	2.12897	1.58383	1.77332	1.7233	2.15729	2.17959	1.61388	2.43493	1.68721	1.72525	1.84939	1.66742	1.68702	1.49713	2.02318	2.28855	1.6439	1.64228	2.3763	2.34331	2.19707	1.84077	2.15303	2.47898	1.64246	2.0378	1.60222	2.1455	1.889	2.0013	2.10466	2.32854	1.82607	1.74914	2.12952	1.75206	1.50369	1.88852	2.11812	1.97278	1.62682	2.22207	2.61316	2.08512	1.73423	1.67041	2.29075	1.63264	1.73141	1.89356	2.25895	2.09874	1.81931	2.43335	1.6771	1.49904	1.68392	1.73797	1.64787	1.52539	2.31899	2.27317	1.85717	2.14252	2.25665	2.05264	1.89965	2.4003	1.69723	2.0598	2.02149	1.68704	2.39169	2.33322	1.71253	2.51923	1.49881	1.96741	2.40911	1.65205	2.23743	2.14106	1.77192	2.32771	2.4121	1.99137	1.75002	2.16193	1.89273	2.05782	2.20858	2.43311	1.4729	2.3435	1.45188	1.84853	2.0649	2.40156	1.51493	2.09832	2.0411	2.20859	1.95028	2.37847	2.44944	2.47676	1.93101	1.76211	1.72391	1.67957	1.63119	1.48077	1.73274	2.0216	1.74331	1.96606	2.45285	1.79575	1.9082	2.29615	2.30482	1.81209	1.85492	1.86485	2.27165	1.93946	1.63654	1.63106	1.91167	2.14892	1.88228	2.01874	1.89	2.32268	1.50485	1.90234	1.49217	1.75583	1.90846	1.80933	1.80101	1.89712	1.47992	1.75362	2.51552	1.73531	1.72035	1.50524	1.46946	2.00318	1.50766	2.06104	1.79456	2.2694	2.06463	2.04991	2.21771	1.71526	2.19058	2.25465	1.90437	1.76022	1.76204	1.72568	2.30816	2.50602	1.75806	2.16411	1.51008	1.71249	2.12062	1.94318	1.68674	2.41103	1.65836	2.03655	2.27977	2.00177	2.05934	2.46051	1.8176	1.72359	2.04472	1.62368	2.19802	1.94716	1.81157	2.06002	2.22228	2.31269	1.63018	1.68345	1.68451	1.5255	2.26199	1.52828	2.06648	2.0226	2.25612	1.9764	1.51998	1.66165	2.02903	2.42701	1.94666	2.33961	2.29849	2.10316	2.42669	1.80508	1.65336	2.2117	2.27137	2.21251	1.79801	1.6637	1.73233	1.48645	2.30454	2.38057	1.83207	1.81193	1.8209	2.21276	1.49572	2.17952	1.99494	1.52784	2.06275	1.85225	1.57161	2.21718	1.45987	2.38936	1.64694	1.98909	1.49549	1.91798	1.72532	1.96552	1.84978	1.76239	2.01207	1.72592	2.2197	1.75459	1.77737	1.80283	1.61038	1.52794	2.24456	2.06893	1.71777	1.51226	1.92658	1.97847	1.83727	1.47514	1.6379	1.71752	1.5073	2.0073	1.7129	1.93741	1.99043	1.71685	1.94073	2.22914	2.12177	1.98499	1.67075	2.0402	2.08657	1.67065	1.93343	1.95742	2.00895	1.62935	2.20811	2.31866	1.84576	2.02728	2.13463	2.08874	1.61437	2.19995	2.14269	2.12557	2.2539	2.23301	2.13246	2.67182	1.81197	1.83248	2.29117	1.96525	2.3266	1.66531	2.25459	1.76198	1.64034	1.48793	1.46184	1.47249	1.61577	1.9135	1.72124	1.65208	1.72335	2.41927	1.77488	1.73114	2.14734	2.06726	2.03871	1.66951	1.45805	1.78895	1.49136	1.64369	1.48368	2.42975	1.70354	1.62294	2.03377	1.6851	1.71798	2.1555	1.87247	1.75562	2.27309	1.81357	1.66647	2.4571	1.68402	2.22677	1.74278	1.77867	1.69259	2.46503	2.43292	1.51588	1.62774	1.69744	1.4831	1.74679	1.92028	1.50003	2.29762	1.63768	1.89234	1.51712	2.39759	2.30122	2.46382	1.67093	2.23807	2.16846	2.1219	2.54639	1.49896	1.87081	1.85949	1.92207	1.87927	1.92314	2.36603	1.6869	2.11821	2.42753	1.61667	1.49454	1.99611	1.974	1.45066	1.99092	1.71632	2.29178	2.10371	2.22954	1.99953	2.0877	1.81115	1.98529	2.26077	1.72474	1.8166	1.9066	2.21812	1.48812	2.31692	2.20885	1.60698	2.17337	2.27774	1.50238	1.73449	1.7544	2.21825	1.86416	1.64504	1.79754	2.59602	2.4192	2.01416	2.40662	1.84184	2.28108	2.28107	1.84182	1.70701	1.81805	2.10111	1.66654	2.10235	1.82109	1.69432	2.22454	2.38968	2.00459	2.29512	2.10449	1.59271	1.48023	2.1816	1.705	1.67386	1.62115	2.0738	2.06383	2.09816	1.84983	1.48678	1.46489	1.77803	1.95075	2.09804	1.8378	2.00438	1.81564	2.26617	1.63179	2.05016	1.81519	2.17132	1.81962	1.76463	2.17889	2.57747	2.35545	2.25272	1.67934	1.88956	2.17714	1.51084	1.75311	1.86981	1.64504	2.22628	1.89092	2.22843	1.81787	1.6875	2.34004	2.35862	1.63158	1.46593	2.11905	2.19205	1.79524	1.84408	2.63621	1.75337	1.86402	2.33889	2.18455	1.68075	1.6077	1.73525	2.56493	1.80596	1.80073	1.46916	1.62769	1.93982	1.4773	1.94845	2.40854	1.75957	2.40255	1.47833	2.06597	2.22541	1.49792	1.78182	2.13149	2.24782	1.69828	1.63544	1.85137	2.25508	1.49149	2.30694	1.93127	2.13241	1.80875	1.64278	1.64851	2.05666	2.21884	1.60948	1.66668	1.82212	1.76599	1.7703	1.63471	1.51251	1.46076	2.58241	2.60554	1.43453	1.71857	2.23888	1.73397	2.09046	1.58328	2.18513	1.98593	1.69819	2.04869	2.42497	2.03844	1.4559	1.74553	2.32009	1.74197	2.30751	1.4859	1.63848	2.11489	2.09294	2.18829	2.39044	2.05208	1.77778	1.8184	2.25518	2.09528	1.73509	2.31995	2.38833	1.72234	1.93489	1.62261	1.47838	1.63567	1.61624	2.3087	2.35146	1.48331	2.11052	2.49065	2.22149	1.77312	2.06874	1.6566	1.8183	1.66261	2.15692	2.16689	2.11775	2.26621	2.26154	1.75613	1.95941	1.76044	2.17346	1.5031	1.61361	1.60838	1.7124	1.72037	2.08132	1.8452	2.26996	2.14352	2.33167	1.61907	2.09278	2.20962	2.42924	2.36456	2.05695	1.85968	2.02564	1.87742	2.18913	2.20224	2.17515	2.05686	1.92773	1.62367	1.53435	1.72649	1.72298	1.79305	2.19246	2.12065	1.84617	2.31206	1.71833	2.04638	2.07426	1.94556	1.53381	2.27379	2.37734	1.58229	1.79012	1.48329	1.93351	1.76239	1.64176	2.26069	1.71799	1.6802	1.6843	1.79536	1.94176	1.69938	2.19718	1.98176	1.6996	1.63098	1.88585	2.19599	2.42389	1.70682	2.43179	2.25437	1.80009	1.64663	1.88388	1.80726	1.50241	2.21046	2.0719	1.74618	1.49475	1.71334	1.4833	1.48862	1.66808	1.61371	1.98887	1.50382	1.81292	1.96968	1.48316	1.98642	2.26729	1.49323	1.65045	2.00248	2.02891	2.16852	2.12205	2.12842	2.14755	2.4388	2.30085	2.26034	1.61	2.1783	2.19102	2.20121	2.00533	2.42921	1.65028	1.50036	2.24217	2.10162	1.82205	2.30341	2.02558	1.79128	2.51211	2.15885	1.62894	2.09261	1.98186	1.49278	2.20123	2.18292	1.77015	1.91938	2.57487	1.61808	1.83794	1.64511	2.10304	1.50451	1.77078	2.27523	1.69092	1.99921	2.33062	1.65939	2.3909	1.60686	1.6673	1.50719	2.21099	2.33416	2.52959	1.71926	2.28521	1.99456	1.84473	1.79357	1.7114	1.90994	1.61589	1.67761	1.69997	2.15762	2.33114	1.48376	1.64873	1.60423	1.72806	2.23318	2.03449	1.49895	1.78636	1.90086	1.64509	1.59501	2.52	1.62521	1.67412	2.06093	1.48993	2.22077	1.88076	1.59726	2.4531	1.62075	1.79298	1.65498	2.06566	1.60246	2.04068	2.33355	2.01106	1.78479	1.97883	1.46394	1.4843	2.12724	1.9776	2.18565	2.04908	1.5243	1.78812	1.66251	2.03523	1.65816	1.82932	2.32524	2.28667	2.27178	1.6239	1.69854	1.88134	1.67306	2.24428	1.59954	2.26735	2.03016	1.77469	2.33725	2.14091	1.67266	1.61765	1.80673	1.95034	2.07881	2.56692	1.94767	1.75929	2.10615	2.2606	1.93202	2.20783	1.83752	1.92424	1.47303	1.44436	2.07346	1.93738	1.96901	1.8717	1.80691	1.86453	1.48825	1.67953	2.11091	1.8467	1.58635	1.59788	1.93464	1.81342	2.30852	1.52183	2.14259	1.75597	1.7855	2.42746	1.58511	1.75195	2.08882	2.4147	1.95734	2.08816	2.20016	1.93012	1.93154	1.75816	1.73128	2.16777	1.68703	2.31756	2.31229	2.2395	2.16891	2.32777	2.12804	2.11082	1.65231	2.176	2.10993	1.99788	1.88835	1.53809	2.13475	1.89381	2.1853	2.38671	2.11748	1.63056	1.90154	1.70228	2.39425	1.70812	1.6917	1.91708	1.6664	1.49153	2.07061	2.02376	1.6798	2.3303	2.57461	1.72208	2.16833	2.04924	1.70556	1.73718	1.85134	2.2274	2.04168	1.99488	2.35116	2.11557	2.09775	1.96075	1.69627	2.2593	1.86676	1.92969	1.93859	2.16644	1.94333	1.62411	2.12439	2.06654	1.96207	2.29235	1.94185	1.45613	1.98018	2.20823	1.59742	1.72223	1.61651	2.10207	2.05703	1.63687	1.79719	1.71034	2.09204	2.00124	1.59859	1.75531	2.4907	1.75692	2.02945	1.49888	1.61749	1.97936	2.16637	1.73234	1.64043	2.38963	1.98107	2.30696	2.42104	1.84813	2.21823	1.68435	2.00934	2.18614	2.42001	1.75378	1.74445	1.89551	2.21421	2.29678	2.19347	1.63943	1.89725	1.96318	2.00522	2.15647	2.05012	2.22681	2.09171	2.4288	2.13794	2.31797	2.14501	2.07323	2.19363	1.59139	1.86391	2.05029	1.46574	1.93313	1.48365	1.72768	2.33208	2.2629	2.14245	1.68453	1.66425	1.69582	2.24438	2.53895	2.27167	2.56256	1.80128	2.28618	1.70111	2.30973	1.69158	1.46331	2.34637	2.17014	2.20636	2.3283	1.55607	1.54056	1.72141	1.99884	1.61561	1.55846	2.01836	1.87314	1.96361	2.04602	1.82509	2.25155	1.94105	1.69133	2.16522	2.13062	1.88316	1.55925	1.63866	2.55897	1.8872	2.15905	2.05959	1.91816	2.36584	2.17451	1.75681	1.92952	1.43082	1.91319	2.32605	2.27028	2.28919	1.45081	1.47643	2.14691	2.16452	2.31023	2.33209	2.08295	1.92421	1.69003	1.43146	2.15161	2.0558	1.96597	2.43886	2.13215	1.84862	1.71066	1.67636	1.96597	2.61567	1.51345	1.69352	1.52561	1.5255
15.8	0.28	3	6	1.2	14	41	NA	25.5	0	6	Spring	2023	Brachwitz	2.11597	2.43867	1.76616	1.62091	1.74381	1.66907	1.90442	1.9272	2.30468	1.75681	2.19216	1.7554	2.21209	1.75318	1.67142	1.59699	2.34227	2.1108	2.20914	1.68245	2.09302	1.7438	2.35391	1.77783	1.84113	1.80731	2.36712	2.02832	2.45628	2.34002	1.6395	2.01591	2.28852	1.8981	2.18936	2.23173	1.78398	2.19235	2.05851	1.62532	1.7475	1.81275	1.81905	2.07426	1.72394	2.21731	1.53527	2.26858	2.10123	1.64997	1.69987	1.84771	1.83598	2.19743	2.28991	2.27119	2.06191	2.25866	2.50816	1.67828	1.91857	1.84085	1.97077	1.83198	2.03473	2.20101	2.62644	1.49421	1.83944	2.23411	2.26665	2.16186	1.85619	1.95102	1.92329	1.99308	1.7225	2.40437	2.39525	2.23344	2.01386	1.69199	2.38712	1.9757	1.88843	2.45729	2.06733	2.02934	2.47996	2.00431	1.76151	1.88768	2.07269	1.81047	1.64426	2.2856	1.88151	2.06468	1.76726	1.70299	2.05132	1.75658	1.82889	2.2492	1.85686	2.10172	1.98024	1.80954	1.91667	1.9199	2.34782	1.79022	2.59934	1.79739	2.34921	2.29166	2.10758	1.74688	2.32542	2.37767	2.3049	2.3559	2.01573	2.34336	2.50321	2.15958	1.47505	2.29507	2.12349	2.02143	1.65556	1.68288	1.51557	2.00531	1.69732	2.32736	2.21471	1.81963	1.48432	1.65067	2.20457	2.49014	2.49527	2.32339	2.35027	2.09703	1.59906	1.92535	2.21386	2.26808	1.65184	1.91825	2.27507	2.17047	1.84184	2.5031	1.67396	1.58805	2.03385	1.92841	1.76915	2.08168	2.04126	1.6485	2.17904	2.01061	1.95296	2.07139	1.84269	1.91654	1.98988	2.2489	2.13577	1.6847	2.27679	2.05419	2.06423	1.85954	2.31328	2.02536	2.2051	1.72009	2.06881	2.24883	1.72925	1.47244	2.10399	2.29584	1.96995	2.27623	2.6201	1.96817	2.2236	2.17185	1.89946	2.27765	2.19397	2.06539	1.84779	1.68844	1.74338	1.74769	1.61789	2.18997	2.31697	2.52011	2.59576	2.098	2.13642	1.67168	2.2073	2.17092	1.61433	1.76453	2.03277	1.80608	2.23423	2.08554	1.75545	2.18565	2.26941	2.22287	2.06838	2.13393	1.98736	1.70873	2.31104	2.262	2.22246	1.69163	1.50392	2.22771	1.77237	2.4052	1.67651	2.14211	1.77935	2.21991	2.42613	2.45113	2.17855	2.26354	1.9779	2.01912	1.7827	1.94605	2.27809	1.89408	2.20979	2.19025	1.50006	1.6821	1.76812	2.17122	2.47712	1.90419	1.72741	2.29118	2.35689	2.10594	1.6574	1.86369	1.95477	2.24218	2.02584	1.71748	2.18498	2.0521	1.71327	2.35014	2.12934	2.10768	1.85014	2.33795	2.08997	2.10593	2.5404	1.66891	1.92359	2.13676	2.17282	2.13633	2.10608	2.42376	2.4049	1.97853	1.81168	2.17615	2.48409	2.55226	2.47014	2.42957	1.67061	2.15825	2.14554	1.70601	2.06483	2.14624	2.2803	1.50566	2.32076	2.17166	1.83485	1.85759	2.28182	1.84346	1.71996	1.47784	2.04087	2.44987	1.76406	1.97848	2.04122	1.70417	1.6161	2.51139	2.45581	2.33351	2.02339	2.08488	2.31512	2.29419	1.84763	2.2496	1.65524	2.1954	2.18293	2.07019	1.82641	1.85376	1.67281	1.76362	1.80408	2.59436	1.84748	1.77735	1.80672	2.60687	2.33394	2.23941	1.99078	1.60319	2.43479	1.75195	1.74423	1.74968	2.21901	1.81914	1.81317	1.93667	2.10085	2.25902	2.05094	2.03428	1.8602	2.19656	1.62062	2.40784	2.05404	1.74142	1.84991	2.40025	2.28309	1.85316	1.81761	2.23716	1.87593	2.40723	2.19318	2.41995	1.66428	2.21758	2.14655	2.1838	1.69913	1.83834	1.70423	1.97995	2.17636	1.69849	1.90126	1.78119	1.79551	1.83571	1.85593	2.39603	1.86076	1.79041	2.17606	1.82882	1.84888	2.29667	2.42287	1.99037	2.26614	1.77006	1.72463	2.02383	2.11398	2.56704	1.78215	2.29712	1.50354	2.61314	1.80663	2.00543	2.25901	2.28295	2.59031	2.29969	1.86037	2.38587	1.86159	2.0548	2.1572	2.03963	2.13878	2.28272	1.74793	2.27955	1.50009	1.6861	1.89833	2.07162	1.99255	1.63733	1.8665	2.42682	2.25044	1.98111	1.61082	1.97662	1.65362	1.69476	1.73871	2.13852	1.633	2.01927	2.34622	2.19918	2.38887	1.51955	2.17604	1.61001	2.0593	1.80091	1.69735	1.48671	1.82868	1.69399	2.15876	2.13987	1.69042	2.27836	1.66552	1.59374	2.23142	2.27496	1.79002	1.87101	1.9894	1.91398	2.23654	1.94114	1.7073	2.28616	2.12426	1.58355	1.59603	2.00637	1.89034	1.46684	2.17988	1.68836	1.52926	2.4431	2.23753	1.49273	1.90551	1.97061	2.10554	1.75855	2.34302	1.83572	2.38953	2.30135	2.48568	1.96456	1.67833	1.79208	2.23473	1.60704	1.82623	2.14902	2.40401	1.71249	2.24274	1.80519	2.0684	2.36312	2.31542	1.72857	1.85619	1.96074	2.24737	1.76802	1.51778	1.87741	2.27028	1.86844	1.818	2.05384	2.46526	2.16589	1.72747	1.74134	1.67239	2.08194	2.30782	2.19902	1.97438	1.86037	2.04793	2.03536	2.12548	2.17083	1.8388	1.77244	2.02143	2.19116	1.70114	1.66105	1.85553	2.26315	1.73419	1.59483	1.82266	1.81151	2.05612	1.95912	2.30192	2.00118	2.13792	2.10908	1.92482	2.09348	1.78699	1.79509	2.30985	2.04707	1.62067	1.64213	2.31324	2.11128	1.74243	1.61201	1.7985	2.04344	1.94794	1.71448	2.23397	1.62715	1.9461	2.01359	1.76697	1.48304	2.19815	1.83639	1.93146	1.69265	2.47578	2.21543	2.08112	2.60174	2.2538	1.92667	2.33816	1.9237	1.89975	1.62941	2.32948	2.26357	2.27539	1.84397	1.49823	2.279	1.9485	1.67345	2.18209	2.00328	1.85753	2.31588	1.66333	2.33101	1.4936	2.07308	1.83304	2.39428	2.09828	2.06371	2.21335	1.93585	2.10182	1.66764	1.8774	2.04384	1.6624	2.14239	1.70745	1.60328	2.22901	1.59363	2.07099	2.43762	2.25243	2.19412	2.18692	1.9213	2.1326	1.61719	1.701	2.48543	2.35701	1.75208	1.61352	1.48191	2.15072	2.17605	1.81825	1.73343	2.3404	1.6037	1.93086	2.29402	1.84382	2.18785	2.44453	2.2817	1.8187	2.04121	2.18573	2.3051	2.10387	2.26876	1.65311	2.06772	1.93301	1.85884	2.29448	1.77718	1.69271	2.62469	2.15172	1.94827	2.09939	1.74305	2.14623	2.28971	1.68533	2.33112	2.07407	2.4498	1.89429	1.68023	2.48043	2.53591	2.05485	1.71572	2.13824	1.64341	2.0971	2.14109	2.25903	1.78263	1.663	1.81989	2.29291	1.81437	1.85848	1.99682	1.97566	1.83155	1.59589	1.78614	2.48312	1.50666	2.60018	2.28219	2.1785	2.19309	2.04727	1.7426	1.50416	2.07373	2.18828	2.35623	1.69576	2.37155	1.75317	2.23764	2.23957	2.1256	2.03833	2.60587	2.27142	2.09121	1.51088	2.16872	2.1821	2.2163	1.5936	1.6585	2.26736	1.85494	1.81032	1.715	1.61393	1.63951	2.25654	1.51729	1.7299	1.66533	2.57438	1.95053	1.74756	1.68707	1.7631	2.41947	2.11261	1.88334	1.7039	2.02781	1.73207	1.9355	1.7967	1.4994	2.20896	1.81359	2.39799	2.04565	2.08618	2.20377	1.74491	2.15748	1.87729	1.73961	1.84591	1.67312	1.69796	2.437	2.16924	2.00299	1.80723	2.38608	1.85115	1.78525	1.68367	2.56219	1.64397	2.24752	2.46917	2.11275	1.86333	1.47929	2.03935	1.86526	1.8095	2.45391	1.8241	2.13505	2.24799	1.66043	2.04222	1.63873	1.82547	1.75224	2.24743	2.08925	2.18642	1.92436	1.84897	2.14614	2.09068	2.02301	2.3209	1.72944	1.51393	2.10335	1.67946	1.81548	1.93652	1.85216	1.65551	2.16518	2.25917	2.39784	2.01421	1.71683	2.26719	1.64599	2.2629	2.05189	1.50264	2.01089	2.18266	1.85713	1.57427	2.60939	2.07281	1.70756	2.06764	2.30378	1.49669	2.25082	2.17504	1.81027	2.30278	1.96481	2.36123	2.17068	1.49528	1.71975	1.98131	2.11248	2.19125	2.35037	1.6599	2.14528	2.343	2.26094	1.62787	2.21079	2.08232	2.32419	1.86481	2.09254	2.24372	2.02141	2.22292	2.21891	2.17479	1.71326	2.23763	1.91979	1.93582	1.80168	1.91638	2.02405	1.50159	2.30687	1.92001	2.18171	2.24377	1.5072	2.50968	1.60977	1.7092	1.86532	1.99432	1.97433	2.25161	2.34136	1.65573	1.86243	2.2176	1.51386	1.48868	1.86274	2.16422	1.74292	1.95071	1.50198	1.5897	1.93281	2.08958	2.56447	2.42256	1.72649	1.86249	2.289	2.29737	1.83021	1.77604	2.2766	2.0279	1.8352	1.7993	2.41827	1.79802	1.47352	1.73174	1.91627	1.70681	2.40449	1.94185	1.71172	2.05941	1.87188	2.36363	1.86051	2.42012	2.00012	1.63106	1.73047	1.89603	2.02513	2.12297	1.96256	1.99272	2.0413	1.77436	1.86714	1.61607	1.67785	1.7767	2.22472	2.07729	1.72393	1.85116	2.3646	2.34552	2.1804	1.69085	1.78804	2.06357	2.1727	2.00371	1.81904	2.3307	2.29222	2.12253	2.43791	2.43998	2.47352	2.06826	1.80628	1.77332	2.32244	2.05654	2.4911	2.21983	2.18702	1.94107	2.18422	2.33971	2.0495	2.20888	2.1955	1.67673	2.03257	2.06807	1.69593	2.28202	2.15996	1.80817	2.44375	2.21919	1.91264	1.66107	1.68733	1.8543	2.34357	2.1922	1.81963	2.20188	2.1371	2.2494	2.04593	2.2178	2.26926	1.82362	1.673	1.52843	1.65334	1.89748	2.2022	2.17428	1.62777	2.22172	1.52884	1.75028	2.354	2.21335	2.01719	1.7956	1.96217	2.15338	1.73435	1.66003	1.59439	1.7651	1.54909	2.26747	2.14608	2.00942	2.24717	1.90045	1.77445	1.59839	1.96283	1.42858	1.6464	1.71564	1.86633	2.00712	2.38261	1.63132	1.66652	2.32193	2.06702	1.50965	2.34616	1.47114	1.67345	1.85712	2.04661	2.286	2.41319	2.19521	2.15151	2.26619	1.87842	2.24324	2.07363	1.71751	1.8078	1.85993	1.50465	2.21176	2.35906	2.2359	1.97454	2.44094	1.72633	1.92918	1.81597	2.12771	1.87851	1.96703	2.37306	1.79549	2.30915	1.8714	1.84903	1.65693	2.12624	1.67087	2.26903	1.89645	2.08489	2.11173	1.96194	2.26351	1.56322	2.05141	1.60327	1.73173	1.77366	2.37675	1.51068	2.23952	1.77023	1.93957	2.3834	1.78725	1.81602	2.18434	2.24721	2.08444	2.28015	2.42147	1.9422	1.86905	2.21623	1.50584	1.96746	2.04151	2.24931	1.88798	1.88398	1.7157	2.01914	2.41525	1.59838	1.71983	1.66041	2.22282	2.17043	1.49234	2.5339	2.34664	1.67846	2.08561	1.80622	1.70512	2.08522	2.00295	2.19014	1.75163	1.703	1.73428	1.91185	1.69448	2.13739	1.83813	2.21349	1.6198	1.85478	2.00937	1.46679	1.63821	1.48646	2.4686	2.19286	1.89809	2.38531	1.49204	2.22851	2.08517	1.78004	2.39341	2.24941	2.37474	2.27356	1.86646	1.68501	1.83901	1.69853	2.0198	2.03169	1.68319	2.38973	2.2368	2.31955	1.67361	1.81242	1.62024	2.12201	1.85052	2.42266	2.01465	1.82785	2.35678	1.58823	2.27074	1.90513	1.70491	1.7641	2.19772	1.72038	1.67348	1.52781	2.0431	1.6944	1.91353	1.77037	2.34097	1.90454	2.51763	1.92302	2.21687	1.82775	1.79728	2.13899	1.79174	1.50374	2.17888	1.69772	2.3542	2.375	1.59219	1.89698	2.12424	2.25598	2.2	2.16436	1.69205	2.09576	1.64508	1.87761	2.32597	1.51651	1.61859	1.70259	1.85237	1.64693	2.0888	2.30966	2.05936	1.62323	1.60387	2.12377	1.48356	1.67062	1.84383	2.10755	1.77356	1.50559	1.90521	2.3159	2.02284	2.24287	2.40011	2.05561	1.4802	2.03692	1.93327	2.25425	1.51269	2.3557	2.08566	2.09746	1.66846	1.92335	1.94354	2.22604	2.33469	2.02469	2.12623	2.16594	1.86073	1.49326	2.15638	1.78786	1.66486	2.13053	1.97524	1.76973	2.13588	2.15797	2.22006	1.65369	2.27381	2.74234	2.08324	2.30193	1.99214	2.02308	2.43785	1.50326	2.23516	2.26176	1.82707	1.98246	1.92734	1.48657	2.29915	2.30159	1.62296	1.50143	2.14424	2.09744	2.20643	2.08263	1.93052	1.73406	1.63901	1.67113	1.92295	2.05466	1.63128	1.83044	1.99528	2.11656	1.71006	2.13363	2.14296	2.05028	2.28979	2.17793	2.02327	2.2063	1.86244	2.35736	2.44773	2.49976	1.64993	1.95912	1.70329	2.21066	1.73762	2.08496	2.01667	2.28458	2.25418	1.92416	2.21717	1.98341	2.30866	1.94782	1.75391	1.88598	2.14474	1.85035	1.80181	2.36378	1.74537	2.04088	1.70368	2.12343	1.4795	2.01325	2.12105	2.12688	2.2226	2.17642	1.65807	2.08534	1.89848	2.40679	2.14421	1.79073	1.83179	1.98929	1.78396	2.21849	1.93767	2.30711	2.32153	1.4831	2.256	2.12622	2.22401	1.72118	1.67886	2.42246	1.86664	1.78249	2.17469	1.81517	2.22775	2.09172	2.45407	1.50802	2.04877	1.93394	1.97194	1.93013	1.95713	2.19351	2.08004	1.72093	2.0993	1.88682	1.99028	1.88944	2.34868	2.27503	2.27728	1.99627	2.07453	2.00507	2.26521	2.22202	2.4933	1.92728	2.0628	2.11225	2.29848	1.99464	1.74962	2.04318	2.09928	1.86521	1.73731	2.36448	1.80183	2.31429	1.95189	2.09052	2.70283	2.12058	2.11526	1.91272	1.80723	2.07297	2.35757	2.05795	1.6891	1.91181	1.51114	2.25732	1.60554	1.58308	2.02646	2.04622	2.13806	1.70899	1.8042	1.72804	2.14021	1.79311	2.28319	2.2977	1.79568	2.48288	1.6864	2.32425	2.24298	2.12161	1.81271	1.49074	1.50767	2.00611	1.79861	1.88354	2.01923	2.21972	1.86781	2.08536	2.12081	2.14628	1.80932	2.0402	1.72573	1.86383	1.71604	1.76258	1.71297	1.99137	1.91017	1.80096	1.72212	2.08333	2.05523	2.2479	2.40057	1.50318	2.32372	1.89069	2.12302	1.91273	2.05642	2.1277	1.96844	1.62331	2.25963	1.79458	2.32266	2.26942	2.35415	1.81307	2.41262	1.8854	1.86078	2.15084	1.7117	1.73709	2.00241	2.54695	1.8762	2.02361	2.29434	2.22769	2.40336	1.64971	1.8082	2.21368	2.04864	1.84393	1.74852	1.67136	2.13716	2.32426	2.38146	1.7186	1.52122	2.04411	1.81046	1.69995	1.61224	2.11327	2.50748	2.19925	2.11883	2.2751	2.47583	1.99045	1.51006	1.99061	2.38332	1.72968	2.55882	1.94126	1.68115	2.07901	1.75438	2.49446	1.94712	1.94817	1.77403	1.68813	1.87355	2.06069	1.74522	2.37754	2.25367	1.9676	2.42096	2.18774	2.01654	2.10146	2.0419	2.22634	2.26175	1.81023	1.79706	1.4846	2.08012	2.01158	1.7932	2.08101	1.61825	2.37922	2.16421	1.49466	2.30448	1.8043	1.70806	1.77919	1.70119	1.75046	2.29037	2.14464	2.02075	1.8592	2.16624	1.48566	1.75603	1.75659	1.72411	1.65386	1.8666	2.14554	1.78721	2.01934	1.76303	1.52859	1.6737	1.82155	1.96333	2.24407	2.24	2.20598	2.27216	1.63853	2.25817	1.88296	1.67671	2.22875	2.26322	2.11509	1.7291	1.92057	1.77541	2.10707	1.71938	2.09344	2.02029	2.26151	1.48207	2.25954	2.37517	1.97481	2.49755	1.59568	2.12114	2.14675	1.49189	2.48898	2.04449	1.69669	1.85432	1.87522	1.70734	1.89396	1.62137	1.74741	1.59039	2.25742	1.47167	1.99213	1.69164	2.13311	1.90701	1.90699	2.23201	1.6261	2.23423	1.73524	1.66863	1.79846	1.80722	1.90046	1.47214	2.01436	2.01322	1.78077	1.74223	2.02022	2.05268	1.78897	1.70027	2.23731	1.73984	1.61496	1.77579	2.0877	2.23962	2.04998	1.79716	2.20817	1.82609	1.75152	1.79587	2.02668	2.30971	1.81485	1.74498	2.03312	2.19636	2.1422	1.93898	2.25534	1.67604	1.75622	1.61988	1.71107	1.70791	2.25166	1.67437	1.98571	1.80919	2.51168	2.10398	1.99989	2.51523	1.92278	2.25876	1.76789	1.92341	2.02116	1.82883	2.75398	2.30606	1.94918	1.91409	2.08561	2.02795	2.19619	2.23411	2.16214	1.81813	1.86941	1.77651	2.30351	1.98543	2.06289	2.29299	2.05575	2.53732	1.99495	2.46414	1.70957	2.06474	1.875	2.20463	1.64821	1.94364	2.356	1.86805	2.09117	2.1581	2.17472	1.86054	1.8528	1.88036	2.18358	1.7801	1.69971	2.23937	1.99054	2.37689	1.80503	1.94308	2.29121	2.23058	1.66513	2.35457	2.23145	1.9422	2.12434	1.70706	1.82814	2.02186	2.19792	1.61692	2.22515	2.06809	1.60903	2.02577	2.02172	1.97681	2.09684	2.26995	2.34038	1.93584	2.44884	2.29199	1.66524	2.28493	1.64213	2.29751	1.81321	1.75783	2.39034	2.19438	1.92414	2.02617	1.98741	2.13825	1.63993	2.11418	1.73648	1.71075	1.67765	2.70165	2.01046	2.42248	2.2071	2.36245	2.25026	1.90414	1.78399	1.87057	2.20789	1.83582	2.13262	2.12961	1.80734	1.74098	1.74105	1.65586	1.89521	1.85616	1.60118	1.48783	1.84975	2.2997	1.8169	1.69835	2.10535	1.91302	2.39595	1.96925	2.06085	2.01877	1.49483	2.22849	2.26575	2.2736	1.76758	1.6353	2.19244	1.86572	1.96913	2.00869	2.41044	1.95299	1.85674	2.0512	2.1	2.34059	1.69356	1.66803	2.15933	2.05346	1.65066	1.54893	2.02358	2.39591	1.62098	1.794	1.49706	2.53281	1.50901	1.68047	1.8116	2.0419	1.93437	2.26404	1.83183	2.38186	1.90198	2.03771	2.31698	2.53066	1.91165	1.70363	2.29106	1.96695	1.83342	2.35978	2.16735	2.30794	1.48055	1.7288	1.87188	1.81128	2.28626	1.6758	1.63122	2.2043	1.59454	1.93359	1.64882	1.86631	2.20238	2.3946	1.68027	1.6849	1.79386	1.79637	2.09116	1.89934	2.31133	1.48856	1.65496	1.78176	2.63862	1.676	2.04131	2.26323	1.8635	1.71206	2.06218	1.65983	2.38598	1.75845	1.95209	2.15199	1.73324	1.71655	1.83975	1.71222	2.43103	2.12934	1.74984	1.50583	1.83604	1.74681	1.93151	1.89927	1.63846	2.08346	2.33362	2.26685	1.77679	1.50007	1.87771	2.14296	1.70977	1.7725	2.08648	2.502	1.90962	1.69472	1.92948	2.17589	2.19104	1.8642	2.1537	1.67316	2.1329	1.522	2.07028	2.0454	1.76578	1.7401	1.77698	2.3928	1.93172	2.15073	2.47622	1.47008	2.33219	1.90712	2.53635	1.99965	1.89858	2.45789	2.31072	1.95437	2.09781	1.48258	1.85237	1.6235	2.31613	2.15427	2.19132	1.61536	1.63854	1.61897	1.58774	1.70045	2.02613	2.15566	1.79627	1.93709	1.6702	1.86759	1.7154	1.68277	1.89878	2.19783	1.79771	2.34473	1.48566	1.90366	1.71909	1.78012	2.30681	1.51653	2.10538	2.14662	1.69901	1.48406	2.05796	2.10443	1.69671	1.67498	2.21092	1.59032	1.62432	1.79952	1.93505	2.10586	1.75364	1.70346	1.58934	2.00016	1.83926	2.11581	2.31567	2.16151	2.0048	1.73671	1.95373	1.92957	1.85803	1.93903	1.66731	2.30387	2.29316	1.4681	2.53967	2.15765	1.76153	1.8228	1.65758	1.91992	1.93999	1.78388	2.22403	1.85861	2.32912	2.22621	1.44041	1.98122	1.77082	1.76284	2.08329	2.38485	2.38285	1.94553	1.88198	1.66654	2.13456	1.57283	1.50405	2.0917	1.64726	2.13724	1.80482	1.90431	1.91818	1.84919	1.70197	1.89382	1.76741	2.30175	2.2863	2.53579	1.72897	2.38367	1.45811	1.86821	2.14912	1.59606	1.99215	1.9859	1.98875	1.60066	2.36788	1.65642	1.81747	1.85878	1.84487	2.08933	1.87832	1.68073	1.67541	1.95405	1.49334	1.69382	1.60268	2.1238	2.39825	1.71866	2.16826	1.51595	2.03146	2.20331	1.86635	1.62191	1.82718	1.83471	2.14205	2.46888	2.21143	2.04352	1.72406	2.00944	1.84621	2.50496	1.94452	1.88296	1.63302	1.75659	1.78912	2.16278	2.40404	1.94877	2.09911	2.27948	1.9771	1.65077	1.91278	2.07901	1.79648	2.35305	1.75784	2.2307	2.24849	2.16962	2.18704	2.18602	2.33087	1.90132	1.4621	1.62348	2.3842	1.82296	2.19067	2.21747	1.64873	1.7071	1.7051	2.25066	1.65447	2.07338	1.75426	2.1427	1.6399	2.02509	2.03	2.0501	2.45222	1.93882	2.71839	1.90811	1.92756	2.25307	1.87671	1.84451	2.2696	1.72703	2.03806	1.6087	1.77909	2.11866	1.92316	2.36948	1.70772	2.0114	1.76565	2.20588	1.90808	1.49794	2.4479	2.15906	1.84088	1.73232	2.37754	2.10158	2.33092	1.95703	2.15521	1.60364	2.50659	1.49817	1.7399	1.78782	1.79718	1.65112	1.85089	1.89409	2.28258	1.69978	1.81759	1.50314	1.84683	2.20857	2.16947	2.23791	2.41418	1.79955	2.19442	1.78373	2.12533	1.49236	2.30835	2.29232	2.49686	2.46309	1.8629	2.12892	1.93592	2.0061	2.46789	1.82982	1.66151	1.82092	1.73045	1.73835	1.73513	1.4279	2.09625	2.02088	1.86792	2.45866	1.70869	1.89257	1.72833	2.42342	2.50177	2.07768	2.37872	2.37542	1.69218	1.97588	1.64658	2.09564	1.71072	2.45932	1.49	2.21566	1.84453	1.65059	1.99831	2.13204	2.25514	1.98989	1.76397	2.02417	1.82002	1.82228	1.72947	2.39943	1.84362	2.3518	1.86213	2.33746	1.68411	1.59214	2.1568	1.69451	1.7802	1.81496	1.70751	1.48395	1.69713	2.25119	1.80822	2.18907	1.97289	1.78404	1.63957	1.92747	2.33295	2.29496	1.89554	2.05765	2.18988	1.95516	2.23197	2.36982	1.64963	1.74285	1.7689	1.9898	2.1066	1.96225	2.03517	1.93325	2.02523	2.54366	1.98445	2.15708	1.78481	2.41384	1.62337	1.98419	2.02109	1.71416	1.66014	2.08494	1.88079	2.36107	2.06695	2.02186	1.79484	1.67523	1.50981	2.06614	2.36952	2.11355	1.95982	1.7995	2.15781	2.25771	2.34837	2.1415	1.62652	2.31148	2.03975	1.78962	1.88168	2.14446	2.29007	1.78515	2.31404	1.90879	2.01575	1.98996	1.77854	1.49165	1.47429	1.81314	1.74266	1.96174	1.75286	1.74373	1.62767	1.92399	1.79906	2.37992	1.83681	2.20952	1.49868	2.13069	1.65655	1.73174	1.87448	1.92012	1.96681	1.80576	1.59869	1.7063	2.58408	1.9759	2.19389	2.16747	1.73336	2.05379	2.2334	1.61933	1.77763	1.9754	1.70207	1.81139	1.8816	2.57174	1.77126	1.96935	1.46724	2.32438	2.42547	1.7716	1.70887	2.248	2.67153	2.30112	1.9142	2.18271	1.77304	1.97615	2.08775	2.342	1.971	1.42484	1.95427	1.6636	2.36017	2.02631	1.594	1.607	1.95724	2.11254	2.26284	1.86788	2.1812	1.79464	1.91992	1.79229	1.75949	2.35474	2.10722	2.11764	2.40905	2.14313	1.77777	1.91971	2.47879	2.4112	2.20947	2.11664	2.24285	2.18702	2.18936	1.95835	2.27437	2.03207	1.68766	2.43673	1.66841	2.29975	2.31047	2.03366	1.73003	1.68414	2.43827	1.91006	1.70438	1.98328	2.24619	2.00726	2.00382	2.04908	2.33063	2.14026	2.27278	1.89616	1.81379	1.50315	2.34508	1.74907	1.77063	2.16894	2.11886	1.90715	1.99548	1.76321	2.16966	1.77549	1.46628	1.81218	1.60152	2.47039	1.91333	1.89576	2.25135	2.15341	1.49581	2.29111	1.65709	1.74778	1.87395	2.23543	1.99792	1.63076	1.84477	2.14761	1.66423	2.08466	2.19123	1.95078	2.15757	2.01818	2.27887	2.3817	1.93483	1.7668	1.63698	1.6427	1.65914	1.95318	2.58512	2.36601	2.12537	1.60878	2.00126	1.67103	1.65186	2.01528	1.48713	1.6079	1.88699	1.96576	2.3803	2.06577	1.65742	1.84233	1.68258	2.0823	1.48589	2.57343	1.93632	1.68184	1.82113	1.90058	1.52038	2.24298	1.92746	1.48394	2.51083	1.74316	1.98714	2.13038	1.96049	1.96851	2.39685	2.07474	2.10941	1.81111	2.15347	2.03845	1.91492	1.74722	2.77824	1.94181	2.18907	2.35469	2.22367	2.16459	1.64343	2.2123	2.04756	1.68908	1.6518	1.79355	1.98748	1.67437	1.68995	1.99019	2.11451	2.09933	2.4927	2.22981	2.16535	2.33372	1.72255	1.72919	2.27581	2.16905	1.6356	2.13865	1.83013	1.50788	2.06105	1.68874	1.76506	2.26734	2.27333	2.18838	1.8701	1.91421	2.26152	1.9825	2.10028	1.78532	2.19548	1.51376	2.41344	2.50161	2.29943	1.63507	1.87986	1.70253	2.05472	2.25861	1.7478	2.0194	1.99474	2.72037	2.27757	2.16419	1.76696	2.75606	1.70243	2.07812	1.95678	2.53155	2.41103	1.5856	2.13427	2.16279	2.38237	2.17704	2.33782	1.74182	1.74943	1.90374	1.49103	2.1536	2.02846	1.7708	1.72501	2.18386	1.89332	2.31508	1.50502	2.09948	2.0834	2.46867	2.18005	1.84392	1.85769	2.06072	2.10296	1.49421	2.11013	1.96598	1.7312	2.15382	1.94718	1.97386	1.99648	2.41728	1.89051	1.86601	1.7605	1.65123	1.51539	1.96977	1.71659	1.71811	1.79554	1.62266	1.86516	1.99706	1.87272	2.07323	2.22892	2.18244	2.36708	1.73652	1.67328	2.11245	2.23097	1.96196	2.37614	1.62238	2.14043	1.66343	2.44466	2.19442	2.0528	1.86272	2.1173	1.74394	1.66157	1.63421	1.81509	2.30411	2.39462	2.26835	2.16008	1.72399	2.20329	1.73848	1.93508	1.71763	1.75426	1.78299	1.59743	1.83797	2.21522	2.01966	2.08759	2.15019	1.52006	1.78503	1.70553	2.09118	2.1219	2.07615	1.94936	2.23942	1.73731	1.79341	2.47846	2.0054	2.30187	1.6418	2.36487	2.17569	2.19111	1.54005	1.9309	1.5167	2.40239	2.01942	2.34429	1.75947	2.32509	2.10069	2.13876	2.22414	2.24913	2.36149	1.47053	1.68577	1.77493	1.98724	2.14969	2.24413	2.02766	1.69754	1.765	2.27126	2.13269	2.21636	2.01151	2.33156	1.98	1.75688	2.03048	1.75332	2.23438	1.73432	1.91027	2.02609	1.79804	1.9119	2.31873	2.37238	2.3816	1.99879	1.64069	2.56307	1.46706	2.12915	2.26225	1.71302	2.28758	1.48413	1.67002	2.20362	2.40397	2.0246	2.08568	2.32634	1.98528	2.04827	2.33392	1.66933	2.30983	1.89417	1.8217	1.72189	2.12934	2.08162	2.14758	2.29387	1.92257	1.79054	1.66952	1.98418	2.1703	1.80058	1.95049	1.7173	1.75064	1.8045	1.98637	2.43897	1.75922	2.13238	2.2191	2.42503	1.76189	2.25985	2.11068	2.13144	1.76746	1.68933	2.26753	1.99504	2.01297	1.65997	2.33173	2.22117	2.12536	1.75906	2.07516	1.77176	2.01541	1.60545	1.65304	1.47369	1.51406	2.49077	1.7769	2.12936	2.16679	2.0036	2.40741	1.5964	1.74617	2.27144	2.27433	2.11095	1.70421	2.50926	1.94048	1.91576	2.16695	2.10221	2.07514	2.15409	2.02976	1.85418	1.96108	1.6733	2.60745	2.26319	2.40432	1.60595	1.75257	1.83994	2.26442	2.35927	1.79929	1.84488	2.43271	1.63613	2.80184	1.73728	1.49904	1.68364	2.08136	1.7292	1.83914	2.45686	2.10694	2.08718	1.50129	1.962	1.81855	1.88876	2.27233	1.52093	2.19697	2.06518	1.81812	2.04211	2.48756	2.02709	2.6039	2.05843	2.29554	1.93626	1.85047	2.47447	2.31177	1.82413	2.26053	2.44364	2.19307	2.30166	2.0722	1.71917	2.04296	2.19442	1.69096	2.18741	1.91709	1.45188	2.17938	2.12878	2.52192	1.72408	2.64005	2.02855	2.35834	2.1863	1.97352	1.99734	1.88742	1.88435	1.98193	1.69692	2.11317	1.80056	1.48077	2.35436	1.92418	1.63535	1.98494	2.07563	2.12695	2.03545	2.02713	2.25027	1.64373	2.10841	1.63166	2.30709	2.178	1.50882	1.71131	1.60848	2.04187	2.28673	1.99611	1.69464	2.57332	1.63198	2.20747	2.04394	1.67263	1.89673	2.35995	2.14363	2.30924	1.71021	1.95336	2.08268	2.16104	1.76968	2.04652	2.31899	1.46804	1.63506	1.49076	2.02332	1.86813	2.02181	2.16151	2.02783	1.98634	2.30531	2.12748	2.15967	2.31763	2.3286	1.66526	2.28719	2.474	2.03889	2.23984	1.84768	1.85013	2.23204	1.95145	2.10302	2.78095	1.65809	1.86229	2.00675	1.92638	1.87164	1.99311	1.68151	1.765	1.69812	2.19739	2.06904	2.03837	1.77841	2.21478	2.21994	1.75166	1.62997	1.47937	1.7676	1.70209	2.30216	1.85689	2.36162	1.82147	2.02312	2.15104	1.51998	1.74365	1.72858	1.98434	2.1597	2.39629	2.12281	2.04182	2.06945	1.83433	2.3059	1.69617	1.92405	1.89894	2.26121	1.89263	2.19172	1.48645	1.73744	2.45088	1.94119	1.65958	2.04353	1.85745	1.62197	1.6092	2.23356	1.62781	1.71116	1.78675	1.61643	1.69998	1.7086	2.47457	2.29597	2.08135	1.66827	1.93659	2.19164	2.13083	2.17992	1.66041	2.43857	1.86934	2.34792	2.05798	1.94828	1.73268	1.81677	1.70483	2.41036	1.78182	2.23895	2.09448	1.62689	1.91955	2.08873	1.64527	1.68471	2.20515	2.37907	1.8577	2.50282	1.79523	1.67849	1.803	1.69231	2.12226	2.0342	1.9658	1.8079	1.93888	2.24068	1.6375	1.74511	2.38509	1.76931	1.98971	1.98811	1.81675	1.72162	2.09002	2.37294	2.03556	1.77918	1.93657	1.96678	2.30997	2.07018	2.06531	2.16475	2.69283	1.73338	2.32956	2.19333	1.78622	1.87264	1.61857	1.99249	1.968	1.68722	1.48793	1.46184	1.59648	2.09596	1.61004	2.04425	1.48091	2.39348	1.85935	1.77452	2.18625	2.0077	2.37745	1.76373	1.92114	1.45805	1.88187	1.61719	1.51535	1.60877	2.35471	1.86444	2.08671	1.8322	1.6378	2.2345	2.03688	1.82933	1.60789	2.18692	2.01619	2.24606	2.32332	1.6837	2.18487	2.37843	2.05792	1.6923	2.17459	2.4614	1.98265	2.09482	1.73118	2.09037	2.14567	1.83785	2.06802	2.12688	1.74521	2.04036	1.84332	2.23613	2.32332	2.51458	1.77283	2.0673	2.25152	2.0752	2.30163	2.3628	2.10492	1.85904	2.10744	2.20625	2.34005	2.40736	1.45977	1.84922	2.68971	1.61646	1.80177	2.24122	1.7094	1.67584	2.3053	2.31591	1.76697	1.676	1.92998	1.83364	1.8552	2.41013	2.12242	2.2212	2.42942	1.83182	2.04514	1.66464	1.69323	2.2471	2.33531	2.17309	2.03704	1.96974	1.70965	1.8876	1.7125	2.23531	2.43088	2.07669	1.69622	2.36375	2.48239	2.10543	2.38388	1.87744	2.03741	2.16762	2.61417	1.8716	1.73051	2.40237	1.61977	2.06698	1.77772	1.69404	2.2886	2.22751	2.19333	2.04336	2.53059	1.46887	1.76908	1.97844	1.76295	1.67358	1.62093	1.89725	1.96794	1.85732	1.60994	1.65843	1.86663	1.96676	1.92504	1.98732	1.83736	2.07022	1.71337	2.22772	1.50449	2.01101	2.1346	2.14334	1.75306	1.76425	1.8375	1.82652	2.22413	2.3709	1.78173	1.82536	2.07379	1.74635	1.8629	1.78194	1.64483	2.10001	1.77706	2.36123	2.23649	2.33586	2.23377	2.58374	2.09742	1.46593	2.35998	2.18824	1.64424	2.40993	2.49796	1.83195	1.77898	1.85277	2.07721	1.74107	1.82549	2.15319	2.45357	2.12552	2.20554	1.46916	1.62747	2.03954	1.96562	1.78322	2.20439	2.16714	2.2757	1.47833	2.29274	2.06787	1.67102	1.8565	2.15581	2.05315	2.17678	2.03669	1.83797	2.67832	1.81203	2.02967	1.66088	2.03425	2.21371	1.8104	1.79925	2.34582	2.33168	2.07894	2.18612	1.70033	2.01524	1.78709	1.58888	1.74831	1.46076	2.29719	2.65471	1.71352	2.03875	1.78974	1.98665	1.73608	2.06238	1.88512	2.10935	1.85863	1.66573	2.3432	1.98609	1.62346	2.1267	2.47895	2.26543	2.28285	1.71722	2.1999	1.65827	1.79809	2.34439	2.28499	1.71428	1.71862	1.47644	2.13375	2.20068	1.91996	1.79234	2.46671	1.61568	1.70063	1.66897	2.35026	1.93608	1.61603	2.56892	1.83834	1.68769	1.70017	1.97782	1.79825	1.92928	2.11251	1.68954	2.08978	2.22168	2.36923	2.24787	2.10403	2.05597	2.17302	1.64738	1.71401	2.20035	1.97259	1.79667	1.85332	1.48314	1.50448	2.07125	2.18113	2.01145	1.84664	2.37176	1.86611	2.36979	2.14967	2.36263	2.42259	2.55939	1.77996	2.10663	2.14981	1.63414	2.39341	2.28791	1.71785	1.83217	2.09026	1.62346	1.98912	2.08473	1.93626	1.6237	2.21604	2.0371	2.01171	2.26546	1.84714	2.24777	2.26674	2.12523	2.35728	2.11256	2.32229	1.58208	1.82265	2.09948	1.72282	1.89331	1.59572	1.72869	2.09046	1.88171	1.8699	1.82448	2.34514	1.73315	1.86694	2.12504	2.17628	1.67758	1.8189	2.33732	1.73608	1.49963	2.51589	2.04922	2.32176	2.15508	2.18929	1.97864	2.4427	2.14124	1.60702	2.04688	1.49475	1.50531	1.8571	1.48862	1.62126	1.69308	1.50122	1.50382	1.82656	2.37534	1.8659	2.08964	1.84783	1.66572	1.91417	2.31255	1.70872	1.82866	2.33883	2.06444	1.778	2.30124	2.06984	2.29852	2.00579	1.8893	1.89846	2.20071	1.86691	2.21585	1.47933	2.32248	1.85373	2.10771	2.47221	1.94923	2.2777	1.97021	2.56275	1.73873	1.84949	2.00822	2.08637	2.13897	1.90978	1.98322	2.05483	1.89898	1.9718	1.66431	1.79042	2.01741	1.81295	2.15663	2.15679	2.19252	1.85073	2.20497	2.15316	2.46454	2.00946	1.88062	1.84021	1.7647	2.26746	2.09084	2.24695	1.71893	2.02784	2.21392	2.21755	2.10702	2.30932	1.74642	1.76373	1.6189	2.30545	2.36816	2.20021	1.73699	1.72984	1.84261	1.81883	2.05024	2.51395	2.12941	1.74935	1.82696	1.64481	1.7218	2.64124	1.625	1.59515	2.26356	1.76367	2.13904	1.8442	1.67605	1.7932	1.80162	2.12219	1.80221	1.94913	1.68126	1.84518	2.3468	2.21352	2.00692	2.03	1.46394	1.60944	1.76404	2.0346	1.78301	2.22792	1.76203	2.18013	1.72219	1.66668	1.61164	2.08484	2.30553	2.1412	1.88581	2.26646	1.91488	2.41152	2.17146	2.06611	1.92423	1.66347	1.7954	2.32373	2.3058	2.08136	1.49913	1.83674	1.83952	2.2177	2.19229	2.53351	1.80171	2.19361	1.74026	1.75877	1.77959	2.16873	1.86784	1.80804	1.70214	1.61036	1.74733	1.80999	1.84522	2.33222	1.7051	1.96788	1.61379	2.31512	1.84264	2.23594	1.98028	1.85377	1.64461	1.67763	1.76941	1.732	2.24854	2.14107	2.25088	2.34588	1.46196	1.80363	2.15708	2.24767	1.95066	1.86284	2.29977	1.75973	2.14051	1.73526	1.70871	1.72642	1.90995	2.05913	2.3353	1.98936	2.02073	2.33287	1.67609	2.1513	1.83466	1.86527	1.48449	1.60011	1.70758	1.80108	2.26275	1.74644	2.37224	2.35895	2.0601	2.06725	2.00115	1.65449	2.25351	1.7346	1.64421	1.95269	1.85078	1.49153	1.98568	2.09423	2.39164	1.80264	2.35206	2.11757	1.75329	2.19696	1.95915	1.73682	2.16449	2.08622	2.22554	1.95271	2.33328	1.93798	2.1763	2.00886	2.46685	1.66307	1.8116	1.6715	1.62597	1.90128	2.01755	1.49747	1.64639	2.13638	1.50382	2.1888	2.04864	1.84785	1.86505	1.74046	1.59721	1.83463	1.72266	2.32845	2.45329	1.79516	1.70807	1.89911	1.85004	2.1195	1.72567	1.92622	2.13862	2.25187	1.90955	1.49888	1.7237	2.00128	2.13499	2.04371	1.64022	2.06634	1.83829	2.05975	2.3324	1.75671	2.15726	2.08333	2.07963	2.33212	2.21229	1.99939	2.25442	2.34625	2.08357	2.06147	1.88652	1.63922	1.86355	1.63179	1.82936	2.21214	1.77429	2.06071	2.22715	1.81721	2.33698	2.24341	2.05127	1.81985	2.30743	1.87021	1.65708	2.55905	1.63462	1.7625	1.86652	1.79691	2.20308	2.33311	1.82257	2.18633	2.13317	1.85944	1.75107	2.54573	1.75823	2.33629	1.60733	2.19935	1.91901	2.45945	1.61176	1.82243	1.8937	2.1478	2.70887	2.35973	1.55587	2.14688	1.70623	2.13965	1.67358	1.55826	1.97857	1.94899	2.16412	1.80506	1.96186	1.73451	2.261	1.58664	1.8817	1.96418	1.76955	1.55905	1.51075	1.87905	1.87108	2.17565	2.10202	1.96882	2.26954	2.20007	2.12376	1.79773	1.59495	2.28132	2.08313	1.99932	1.90951	2.01979	1.60081	2.01282	1.65449	1.97768	2.3581	1.6691	2.22988	2.0543	1.67467	2.18905	1.84193	2.42408	1.71432	2.11177	2.01358	1.50297	2.24619	2.3218	2.64573	1.68853	1.93388	1.52561	1.5255
