## Supplementary material for "Molecular and phenotypic footprints of climate in native *Arabidopsis thaliana*": Data S11 (part 6 of 20)

### Sheet: Data S12 - spring ML data (continued)
15.3	0.190476	3.4	13	1.3	9	24	NA	22.1	0	5	Spring	2023	Brachwitz	1.95959	2.10244	1.92419	1.92208	2.13357	1.94693	2.15716	1.89547	2.25045	1.65495	1.97029	2.18412	2.36872	2.0212	1.86638	1.94186	2.0245	2.35385	1.98309	1.60978	1.97031	1.81027	2.08927	1.59898	2.09895	1.85984	2.67374	1.83294	2.28872	2.37075	2.20917	2.16018	1.76947	2.02133	2.16715	2.14048	1.94849	1.87825	2.27146	1.49877	2.13998	1.74871	2.16827	2.23405	1.49164	2.06705	1.61695	2.2645	2.06129	1.93441	1.54884	2.06957	1.69521	2.14402	1.8693	2.01624	1.90074	2.01916	2.44325	1.81079	1.78215	1.99535	1.66256	1.93282	2.22997	2.26027	2.38127	1.49421	2.21612	2.0024	1.7487	2.10449	2.05608	1.69259	1.81894	1.65338	1.62262	2.13104	2.45839	2.27773	1.63816	1.97725	1.95847	1.98018	1.94241	2.41971	1.71156	2.32497	2.29281	1.73062	1.78859	1.73822	2.15953	2.15865	1.85545	2.15604	1.63931	2.10893	1.70858	2.08046	2.09018	1.89901	2.26196	2.13956	2.42072	2.06373	2.29206	1.98359	1.96119	1.69553	2.33505	1.95315	2.31048	2.26477	2.25145	2.17536	1.75461	1.70763	1.88494	2.27288	2.10778	2.36393	1.85988	2.35463	2.34889	2.06428	1.47505	1.76099	1.97894	2.0858	1.59327	2.20388	1.75402	2.04896	1.89969	2.22277	2.28032	2.21009	1.6159	1.65728	1.97602	2.29074	2.10042	2.1737	2.12316	1.88334	1.70636	2.18292	2.09323	1.94606	1.58056	1.76396	2.39954	2.12254	2.1868	1.8059	1.84088	1.54216	1.85683	1.9262	1.94777	1.97312	1.88117	1.77318	1.99801	2.36988	1.87381	1.89693	2.13283	2.36147	1.83955	2.14699	2.06393	1.96483	1.97978	1.86719	2.16373	2.38774	2.13901	1.99766	2.03871	1.92345	2.09757	2.3381	1.85005	1.96713	1.92134	2.27519	1.80571	1.76068	2.52316	2.13189	2.3127	1.69825	1.95808	2.12787	1.60778	2.11349	1.93437	1.83767	2.18857	1.67275	2.05429	1.75633	2.14589	2.32635	2.48217	2.27207	2.21713	1.82447	2.24552	1.94635	1.82278	1.91053	2.38293	1.86241	2.16019	1.87017	2.00696	2.33322	2.22262	1.94037	1.63562	2.19866	1.84288	2.12341	2.23761	2.26653	1.85126	1.78377	2.23835	2.28848	1.6887	2.26903	1.68506	2.10271	2.14803	2.23269	2.26574	2.18537	2.22744	1.80646	2.01692	1.8899	1.95508	1.90708	2.06561	1.74149	2.26915	1.97392	2.23422	1.92809	1.92556	1.72837	2.10857	1.58119	1.91818	1.78668	1.56009	2.08735	1.59504	2.16236	1.64148	2.13751	1.78041	1.59716	2.35245	2.00431	1.75098	1.81204	1.80772	2.14134	2.06879	1.90433	2.10663	1.77183	2.12055	1.8708	2.12686	1.61631	2.14323	1.74933	2.11781	2.27715	2.15907	1.91465	1.90152	1.90415	2.50178	2.61369	2.48227	2.22555	2.32831	2.0097	2.1376	1.79237	2.17962	2.01828	2.3626	1.85586	2.10875	1.90179	1.86753	2.01044	1.8646	1.96027	1.79666	2.17707	2.07406	2.21464	2.11021	1.94533	1.8869	1.66511	2.0624	2.19684	2.38933	2.01273	2.10529	2.05176	2.14936	2.28922	2.23193	1.92343	1.64974	2.14536	2.23569	2.15398	2.08425	1.63872	1.80492	2.16531	1.59411	2.53706	2.02692	2.12249	2.01612	2.30423	2.35078	2.14938	2.18815	2.14055	1.87766	1.79201	1.92307	1.73801	2.1382	2.1037	1.9502	2.18717	2.02646	2.36612	1.93461	1.96915	1.74642	2.15364	1.72021	2.15486	2.01338	1.68939	1.8236	2.23033	2.16769	2.19669	2.12499	2.50623	1.75155	2.00498	1.75131	2.39916	1.74923	2.11139	1.75359	1.93167	1.95338	2.09015	2.40869	2.10745	2.08801	1.77264	2.03175	1.92702	1.90496	1.82671	2.04541	2.20391	2.07368	2.09118	2.20272	2.25028	1.77505	2.33769	2.29285	1.80518	1.72942	1.76648	2.05145	1.98397	2.08531	2.24214	1.77069	2.09549	1.67177	2.34836	1.99399	1.82009	1.97959	1.92308	2.27849	2.38691	2.13061	1.7557	1.64603	1.92284	1.8591	1.97384	2.22652	2.22292	2.03467	1.79902	1.96427	1.90312	1.95239	2.2482	1.95573	2.06522	1.95087	2.32055	1.984	1.92375	1.55035	2.0276	1.76044	1.57427	2.06992	2.00914	2.09461	1.52034	2.17805	2.22476	2.21237	1.68975	2.29568	1.56342	2.25206	2.26991	1.67247	2.11985	2.15822	1.7227	2.08778	2.18696	2.10557	1.971	1.84062	1.8235	2.45104	2.11506	1.91377	2.0013	1.91967	1.90529	1.81743	2.29748	1.66817	1.99929	2.0066	1.46073	1.71964	1.9393	1.7197	2.21006	2.09401	2.19194	2.06722	2.5223	1.5605	1.79104	2.32778	2.0253	2.25941	1.88921	1.70013	1.92926	2.4956	2.13768	1.88853	1.79724	1.90645	2.28842	2.07373	1.73916	1.82331	2.17911	2.23296	2.02949	2.32691	1.97089	2.14388	2.23906	2.26629	1.64691	1.92583	2.3582	1.84626	1.87641	1.65272	1.62866	2.15256	2.10835	2.12545	1.84228	2.40281	1.96454	2.21157	1.91286	2.08373	2.06614	1.87595	2.09243	1.76583	1.82397	1.72072	2.24927	1.96121	2.09313	2.16858	1.70298	2.46779	2.12326	1.73443	1.99935	2.2048	2.32734	2.04685	1.47099	2.12658	1.92178	1.95604	1.80951	2.02497	1.97982	1.99546	2.19649	1.90877	1.85796	1.79701	1.73555	1.6098	2.02495	1.6412	1.9281	2.19015	2.08138	1.50747	2.0635	1.765	1.92091	2.01702	1.91726	2.35117	2.08308	2.11812	1.85671	2.14573	1.77929	1.89456	1.88339	2.18652	1.7457	2.2402	2.07299	2.07281	2.47958	1.94577	1.74878	2.13981	2.07097	1.73365	2.06248	2.16461	2.17609	2.27341	2.10764	1.49823	2.01973	1.61052	1.94087	2.2175	2.24415	2.18352	1.8836	1.93604	2.3	1.70935	2.2688	2.18406	2.18571	2.07585	1.78468	1.9345	2.11558	2.1379	1.6621	2.26241	2.27454	1.87698	1.78759	1.68027	1.73508	2.43226	1.81148	1.51669	2.00507	2.14751	1.8506	2.10412	2.04597	1.97584	2.05148	1.67607	2.45913	2.00029	1.75424	1.93844	2.01166	1.84742	2.22624	2.01863	1.7209	1.90493	2.01594	1.74615	2.21619	2.13451	2.28526	2.08424	1.88918	1.98127	2.08193	2.43476	2.12808	1.85049	2.29243	1.63182	2.03715	1.79399	2.23897	2.22752	1.9755	1.91785	2.21175	2.0671	1.93045	2.09603	1.89132	2.00701	1.71602	1.66063	1.93307	2.19975	2.11138	2.30044	1.83585	2.2354	2.4653	1.66666	1.76169	2.28212	2.04642	1.85073	1.90055	2.18372	2.29584	1.8289	1.88481	2.25112	1.92209	2.16594	1.96852	2.10193	2.07842	2.09298	2.24428	2.07986	2.01687	2.41878	1.85448	1.83562	2.05444	2.08111	1.74675	1.7797	2.29606	2.26476	2.11268	2.00376	1.86801	2.04138	1.9923	2.54065	1.83425	2.29403	2.69528	2.08815	1.90487	1.83961	2.07159	1.81989	1.90604	1.63385	2.00837	1.69259	1.94121	1.58839	1.8773	1.59777	1.64607	2.07672	1.68722	2.28126	1.91969	2.36379	2.38315	2.16004	1.6968	1.86115	2.32523	2.25204	1.90646	1.97026	1.96597	1.70669	1.95909	1.80361	1.96916	2.13196	1.85195	2.42851	2.0823	1.98943	2.13085	1.6075	1.8534	1.91498	2.31732	2.03921	2.19204	2.09779	2.18049	2.1548	1.82931	2.05563	2.47005	1.80444	1.79634	2.04561	2.48768	1.76251	1.59689	2.2374	1.73016	1.76984	2.00205	2.29984	1.97671	1.92997	2.28718	1.97413	1.77953	2.00829	1.76767	2.12637	2.09392	2.09056	2.20072	2.20757	2.21217	2.31613	2.07773	2.30124	2.19058	1.99771	2.13677	1.98279	2.17136	2.21333	1.84005	2.17473	1.96013	2.08503	2.18423	2.00365	2.17968	2.12107	2.36963	2.2579	2.0889	2.09617	1.85861	2.27943	2.05955	1.61324	1.75337	1.9825	2.22518	1.52883	2.35544	1.84994	1.92187	2.22011	1.74554	1.49669	2.19061	2.26988	1.88442	2.14475	2.00489	2.19424	2.02531	1.60525	1.65436	2.12235	2.22699	1.97162	2.12247	1.72591	1.89444	2.12774	2.23676	1.68314	2.14524	2.21932	1.93009	2.22341	2.08967	1.77412	2.0303	2.35548	2.03039	2.04822	1.69651	1.72485	2.00258	1.69128	1.64871	2.13841	2.24575	1.74637	1.86327	2.05299	2.07802	2.29986	1.7028	2.0544	1.84555	1.91282	1.7225	1.98571	1.75828	2.18199	2.22507	2.17812	2.22969	2.05441	1.6976	1.76784	2.20153	2.20681	2.10515	1.84235	2.11596	1.99533	2.15889	2.32053	2.31834	2.34721	2.07414	1.98044	2.33586	2.21784	1.94431	2.26291	1.8861	2.16354	2.12731	1.77879	2.27706	2.09523	1.80306	2.01974	2.00765	2.07442	2.29886	1.96266	1.72159	1.87416	1.63832	2.15164	1.98961	2.334	1.83533	1.90062	2.00148	2.29546	2.08595	1.75456	2.25313	2.2507	2.17021	2.06807	1.80566	1.68353	2.03375	1.94638	1.93498	2.28808	2.10714	2.16053	2.2362	2.55813	2.03223	2.24719	2.2431	1.81503	2.22691	2.08979	1.7204	1.72548	2.38326	2.18225	2.35111	2.2771	2.11702	2.31134	2.15279	1.95058	1.97775	1.979	2.31498	2.00223	1.76186	1.70221	2.00266	2.39492	2.17759	1.92188	1.80391	1.7623	2.09177	2.08452	1.72468	2.11514	1.84932	2.00586	1.81055	1.9049	2.19169	1.65554	1.8205	2.17923	2.21934	1.81398	2.14663	2.04933	1.84276	2.17209	2.0073	2.05628	1.93723	1.9926	1.47059	1.66441	1.86361	1.72627	2.1496	2.01466	1.88724	2.0247	1.81586	1.98247	2.06258	1.95774	2.06776	1.76301	2.03428	2.03095	1.9091	2.14036	1.68265	1.70815	1.67626	2.31495	2.08254	2.2286	1.95946	2.28673	1.71554	1.63877	2.41856	1.70135	2.1485	1.941	2.14905	2.00945	2.43094	1.46282	1.46499	2.3298	2.24481	1.71721	1.87122	1.47114	2.09377	1.81028	1.58678	2.02345	2.35415	1.67554	1.69991	2.253	1.99133	1.88503	2.13244	1.67815	2.034	1.85183	1.58448	2.35111	1.78852	2.07121	1.6946	2.2256	1.78037	2.02143	2.34544	2.14307	2.05152	2.02885	2.24508	2.04396	1.87552	1.99511	2.24226	1.9197	2.02029	2.00422	2.35449	2.23905	1.81252	1.83266	2.27744	1.99881	1.95087	1.95703	1.93829	1.93768	2.08564	2.15228	2.00507	1.83373	2.16919	1.77045	2.11315	2.20738	2.21111	2.02057	2.24505	2.04576	2.16232	1.92696	2.21057	2.25261	2.16482	2.03367	2.10018	1.75553	2.33597	2.22112	1.73116	1.93606	1.8956	2.45522	1.77956	2.31125	1.74679	1.72753	1.89208	1.57141	2.25967	1.98382	1.56099	1.9507	1.98157	1.85106	2.28112	2.2632	2.05495	1.89277	1.83155	2.14293	1.6737	1.62128	2.1686	2.03199	2.04043	2.06697	2.06427	1.6861	1.54425	1.91193	1.85522	2.07877	2.27619	2.50932	1.94912	1.49204	2.2284	2.18767	1.83075	2.3742	1.99312	2.05422	2.23241	1.66921	1.97557	2.04776	1.80211	1.80483	2.08736	1.81606	2.51264	1.90688	2.35654	1.69483	1.61397	1.62672	1.82879	1.88778	1.9734	1.98521	1.67503	2.22788	1.54233	2.14103	2.17082	2.38239	1.67861	2.26042	1.62943	2.17671	1.69902	1.77764	1.80373	2.16067	2.05807	2.41566	2.22284	2.17202	1.86294	2.09033	2.03407	2.06662	2.25524	1.98846	2.12109	2.23732	2.07361	2.18568	2.01234	1.54617	1.94559	1.47008	2.04049	2.1564	1.91175	2.02845	1.57312	1.80152	1.88968	2.15108	1.98555	1.82666	1.95109	2.32948	2.0153	2.47005	2.14076	1.91208	1.87869	1.6583	2.03153	1.90268	1.6167	1.80214	2.04388	1.83627	2.26918	1.71479	1.84569	1.63655	1.88932	2.48402	1.86621	2.11249	1.8096	1.72153	2.07858	1.64713	2.37725	1.85241	2.29702	1.79759	2.01609	2.21527	2.28141	2.08413	2.19352	2.3073	2.14843	1.77251	1.67425	2.13672	2.11395	2.00795	2.40901	1.84923	1.92487	2.01409	1.98819	2.1963	1.58233	1.94272	2.54194	1.90194	2.32462	1.93609	2.12672	1.89938	1.88332	1.83425	2.14117	2.20369	2.02531	2.28219	1.61838	2.42198	1.95069	1.70223	1.90928	1.85935	2.22612	1.57315	1.89251	1.69152	1.68458	1.88258	1.72433	1.60249	2.15314	1.69938	2.1906	2.06526	2.22864	2.22335	2.00846	2.4191	1.73093	2.38754	1.92944	1.96702	2.0804	1.91034	2.14744	2.22806	2.52023	1.76889	2.13341	1.63119	2.18301	1.99871	1.8584	2.03922	2.28575	1.99854	2.10998	2.21424	2.22752	2.17207	2.17316	1.95347	1.92717	2.34123	2.1633	1.96351	2.11244	1.94623	1.69287	1.67656	1.6832	2.0231	1.95332	2.39111	2.17028	1.70023	2.1649	1.59568	2.2177	2.05345	2.05573	2.25445	1.7505	2.1896	2.11312	1.65909	2.31227	1.64544	2.001	2.00161	1.7476	2.21055	1.80284	2.20354	1.68248	1.97628	2.04731	1.95624	1.82244	2.39959	2.05603	2.16284	1.85753	2.30837	1.66074	1.91104	2.05488	2.14698	1.98047	1.89526	1.76499	2.10738	1.7041	2.15197	1.65957	1.92047	1.80084	2.29005	2.21197	2.34668	2.15722	1.79896	2.19273	2.24205	1.7299	2.3097	2.24436	2.27925	2.21439	2.27861	2.20661	2.0826	1.95987	2.14996	2.29802	1.91839	2.52165	1.64885	1.86312	2.03488	2.06554	2.69846	1.97165	1.98421	1.88158	2.09141	2.29461	2.22523	2.25241	1.64852	1.89935	1.6642	1.67176	1.63034	1.98604	2.02664	2.09332	2.03894	1.78524	1.79903	2.18811	2.29959	1.94179	2.2784	2.35859	1.93903	1.92999	1.63197	2.16942	2.2469	1.79087	2.22156	1.49074	1.72563	1.97194	1.50471	2.19735	1.98453	1.99136	1.65859	1.63611	2.10051	2.03359	1.86577	2.12811	1.90651	1.89912	1.85867	1.58526	1.63896	2.27514	1.88883	1.92822	2.23533	1.99762	1.78677	1.85889	2.3173	1.9663	2.30598	2.20034	1.96134	2.12049	2.05825	1.88005	1.97895	1.6298	1.90944	2.10041	2.26237	2.14835	1.6524	2.30236	1.77893	2.01506	1.94576	2.04698	1.93661	2.00745	1.98537	2.2429	1.78824	1.72377	1.97511	2.19847	2.01042	1.99142	1.81679	1.90243	1.84404	2.26486	2.00662	1.78567	2.36321	2.27848	1.99349	2.22855	2.01031	2.01028	2.00389	2.05497	1.89721	2.21699	1.92308	2.42351	1.90478	2.27757	2.23899	1.60359	1.82319	1.71172	2.13991	2.19423	2.27356	1.95844	2.14661	2.22231	2.14976	2.32712	1.71733	1.67208	1.95216	1.77425	1.75915	1.97563	1.86198	2.32861	2.21641	2.0425	2.31963	2.19508	2.24068	1.56875	1.86222	2.04388	1.81544	2.23493	2.04436	1.61621	2.17768	1.76757	1.54331	2.10899	1.96366	2.07812	2.10017	1.6273	1.8354	2.02522	1.79514	1.98645	1.68889	1.64013	1.9077	2.04741	1.77093	2.12238	2.22319	2.16686	2.03805	2.05104	1.73405	2.11768	1.85507	2.0914	1.77531	2.03071	2.08581	2.21783	1.78816	2.16507	1.99233	2.08603	1.91154	2.30274	1.94613	1.64508	1.90286	2.10559	1.69608	1.92418	1.92247	1.99704	1.84398	2.31235	2.28592	2.18278	1.88004	2.12416	2.12359	1.91254	1.66154	2.00562	2.07969	1.82867	1.95338	1.82948	2.40804	2.14382	1.6727	2.39794	2.05787	1.91742	2.14286	2.18315	1.81143	1.93048	1.60514	2.23075	1.67842	2.03894	2.12203	1.766	1.72475	1.94914	2.0931	1.60032	1.64962	1.49949	1.79379	2.15819	1.52058	1.91322	1.83453	2.06811	1.76027	1.89261	2.03475	1.64223	1.76128	1.97211	2.15553	1.92982	1.99275	2.02302	2.12617	1.73195	1.86012	1.87265	2.08445	2.23571	1.93136	2.05099	1.89796	2.02444	2.18805	2.12567	2.40064	2.2411	2.11685	2.1261	1.96199	1.90377	1.81163	2.13203	1.9782	1.75118	2.14213	1.71979	2.08695	1.80721	1.63416	2.06552	2.13517	2.59916	2.24875	1.83514	2.18567	1.67252	1.98354	1.73682	1.86926	2.10256	2.01789	2.44031	2.29091	1.97173	1.71246	1.61337	1.74471	2.02063	1.82836	2.04031	2.27569	1.71858	1.80197	2.27004	2.07885	2.08228	2.10821	2.03826	1.87779	1.95567	2.48779	1.98908	2.22287	2.17589	2.19802	1.73949	1.76102	2.06535	1.94571	2.05011	2.16832	2.26101	2.1277	1.80634	1.93068	2.04925	1.78229	2.05157	1.93798	2.25899	2.1428	2.06632	2.15066	2.19714	2.28128	1.99097	2.24855	1.76941	1.7264	2.01273	1.70627	1.95024	1.87539	1.96228	1.8537	2.27394	2.01106	1.85556	1.75894	1.78365	1.80855	1.76917	1.99191	1.90195	2.04144	1.85161	2.24777	1.60257	2.08255	1.94459	1.98792	1.65704	1.99121	1.97816	2.10257	2.22196	1.88901	2.08914	2.43167	1.96295	1.87482	1.65445	2.30517	1.55258	2.66282	1.84296	2.37842	1.9431	2.20835	2.35276	1.96365	1.64354	2.12607	2.17965	2.02881	2.04077	1.85372	1.92004	1.65331	2.03367	1.74912	2.0114	1.85974	1.71715	1.84579	1.82393	2.16566	2.24163	2.22256	1.98164	2.00518	2.29358	2.13019	1.85143	2.07211	1.57406	1.98351	1.72587	2.08957	1.55724	1.80935	2.10831	1.93714	1.71833	2.37317	1.96927	2.22221	2.0592	2.06266	2.30727	2.32232	1.99981	1.66248	1.69967	2.24422	2.07864	1.68689	1.7696	2.02538	1.58212	1.91961	2.27757	2.26158	1.62014	1.8688	1.68489	2.35151	1.85584	2.44499	1.66111	2.15954	2.29211	1.99739	2.15264	2.17885	2.14667	1.98567	1.72249	1.89832	2.19331	2.03646	2.11434	2.16899	1.61174	1.68977	1.88567	2.17674	2.2526	2.10016	1.75757	2.15633	2.02251	2.04096	1.82543	1.86517	2.46563	2.324	1.743	1.98133	2.02558	1.75603	2.36352	2.25373	1.82648	1.48856	1.86585	1.67589	2.57957	2.16724	1.98677	2.44654	2.19819	1.73843	2.14157	2.10412	2.09026	2.02929	2.11877	1.92937	2.1797	1.86479	2.3062	1.68497	1.65279	2.27498	2.05995	1.58574	1.79466	1.73896	1.7863	1.79712	1.64502	1.71081	1.79229	1.91623	2.11031	1.74459	2.17346	1.83798	1.67059	2.29805	2.16023	2.1544	2.16751	2.05463	1.7286	2.14353	2.13293	1.83093	2.09018	2.05261	2.28606	1.87602	2.06659	1.79893	1.70041	1.71077	2.06405	2.25156	1.91441	2.12714	2.468	1.6479	1.66616	2.30929	2.19279	1.83205	2.08514	2.09197	2.16743	2.27898	2.30017	1.75391	1.76599	1.5625	2.05258	1.80988	2.0448	1.87622	1.87641	1.49298	1.65396	2.07746	2.07118	2.22185	2.29955	1.85344	1.92357	2.17053	1.90794	1.62845	1.7449	1.7217	1.80462	1.97205	1.70015	1.80976	2.0227	1.9785	2.49677	1.6702	1.96137	2.14916	2.1379	1.59308	2.18498	2.04177	1.77078	1.99779	1.59028	1.79485	1.60805	1.69706	2.17809	1.8142	1.64938	1.69115	1.6773	2.10902	1.80767	1.83244	2.34759	2.20026	1.6791	1.70908	1.64465	1.63245	1.63433	2.04444	2.01164	2.26139	2.25656	1.598	2.47284	1.96027	2.19789	2.03948	1.81391	2.16117	2.3013	1.77263	2.14067	1.84711	2.04175	1.78147	2.03532	2.08355	2.09839	1.84713	1.86645	1.97243	2.35717	2.23195	1.86867	1.76751	1.79043	1.45099	1.6992	2.24189	1.78283	2.10972	2.0466	1.89206	1.83518	2.00754	1.78264	1.96662	1.82249	2.44268	2.18299	2.3027	2.01393	2.11489	1.69511	1.8746	2.19655	2.00877	2.1308	2.00755	1.74604	1.67881	2.35194	1.85949	1.75327	1.87011	2.19594	2.04358	2.28008	2.11584	1.71232	1.57298	1.60315	1.63004	1.81753	2.04901	1.98259	1.66318	2.28952	1.71277	1.58528	2.36489	2.13157	1.8057	1.60979	2.02615	2.09147	1.89004	2.01901	2.30768	2.19677	1.76951	2.00981	2.33897	2.20871	1.94924	1.76726	1.87614	2.19724	1.7165	2.0679	2.22382	2.32167	2.0719	2.19764	1.6763	2.01615	1.96532	1.77416	2.47366	1.8943	2.29322	1.85651	2.12551	2.02238	2.27479	2.21676	2.07457	2.16923	2.04015	2.38688	2.12587	1.95834	2.10637	1.93867	2.00101	1.9165	2.1555	2.16617	2.40124	1.73713	2.2175	1.64646	1.91947	1.84424	2.25501	2.1	1.68554	2.23368	2.31142	2.37984	2.18348	1.92961	2.02167	2.1859	1.79558	2.01023	2.07712	2.04204	2.04241	1.82248	2.40941	1.71757	1.95747	1.75041	2.25237	1.71	1.89601	1.85871	2.21476	2.3311	2.2398	2.28751	2.22733	2.07733	2.02764	1.84085	1.69243	2.53292	1.84659	1.92514	2.15184	1.62301	1.58901	1.62414	2.172	2.34342	1.99649	2.0525	2.10606	1.69427	2.24154	1.89544	2.21147	2.13661	1.63204	2.07934	1.98427	1.59915	2.17973	2.53455	2.29265	2.38224	2.08236	1.86334	1.9548	1.82144	1.73427	2.23754	2.11402	2.12541	2.20554	1.91482	1.99127	2.00373	1.61177	1.77324	2.03899	1.85248	2.09155	1.61205	1.82188	1.67668	2.32871	2.1364	2.01787	2.38812	2.10263	1.80784	2.41213	1.58465	2.19784	1.87067	2.08378	2.18014	2.2784	2.46007	1.93192	1.67881	1.60347	2.02672	2.08566	1.96456	1.75443	1.74704	1.75517	2.18269	1.90563	2.05028	1.90431	2.01634	2.22429	1.67193	1.81781	1.84831	1.88426	1.81007	1.84943	1.72619	2.1177	1.96074	2.0681	2.16284	1.96079	2.34328	2.03971	1.9224	1.80678	2.09638	2.00993	2.1397	2.02841	2.28091	1.73453	2.35996	2.38615	1.71977	2.28219	1.49431	2.07793	1.80657	2.24353	2.03003	2.20927	2.37881	2.46435	2.20356	2.0972	1.76166	1.93326	1.95218	2.25225	1.88141	1.89177	1.6435	2.33574	2.04714	2.37428	2.12288	1.96887	2.18565	1.68377	1.50981	2.1522	2.03351	2.26502	2.03374	2.25611	1.95789	2.00371	2.24251	2.2637	1.99887	1.92161	1.89589	1.83782	1.98374	2.09182	2.19928	2.15413	2.04647	1.86191	2.13375	1.84766	1.72188	1.49165	2.00493	1.92817	1.93094	2.19938	1.86511	1.63772	1.61137	1.85918	1.93521	2.44184	1.94122	1.67888	1.74295	1.86197	2.15474	1.73732	1.60121	1.97876	1.70357	2.11853	1.77451	2.0478	2.40305	2.0725	2.21257	2.3374	2.07236	2.13236	2.21768	1.66027	1.70245	1.95092	1.49579	2.13461	1.71825	2.41114	2.01264	2.49693	1.57481	1.84696	2.38899	1.66393	1.92592	2.29813	2.31559	2.24656	1.77011	1.97853	1.90005	2.21608	1.64017	2.571	2.20795	2.25818	1.99108	1.57036	1.8461	1.86545	1.69192	1.75408	1.9799	2.08152	2.16445	2.16826	2.13371	2.26003	1.79873	1.94237	1.75852	2.04987	2.32211	2.13323	1.72248	1.80741	2.03272	2.00084	2.25075	1.94199	1.845	2.33842	1.9326	2.32131	2.32824	2.3021	1.90787	2.08132	1.70905	2.39824	1.81091	2.21228	2.25052	2.0018	2.22452	1.75572	1.78749	2.42575	2.0305	1.91291	2.54809	1.78253	2.00236	1.90532	2.05804	1.98985	2.29423	1.71961	1.81089	2.21929	1.96099	1.62652	1.75883	1.73473	1.78706	1.63607	2.27518	1.93399	1.93824	1.76018	1.88783	1.69648	1.78825	2.47527	1.71565	1.72327	1.76451	2.26732	1.94643	2.46302	1.5789	1.77466	1.85457	2.38609	2.36083	1.93608	2.25921	2.10118	2.00721	1.76132	2.18158	1.81071	2.13096	1.81688	2.35481	2.24002	2.055	1.92652	2.15348	1.71255	1.76107	2.09998	2.59261	2.32134	2.29433	1.83674	1.90394	1.92111	1.64636	2.22213	1.78989	1.81004	1.86355	2.06433	2.36233	2.19394	1.9814	1.89613	1.88239	2.21481	1.7279	2.34484	1.73655	1.90503	2.04839	2.20407	1.67448	2.02052	1.87698	1.67621	2.31675	1.80369	2.17848	1.6237	2.09525	2.23146	2.71688	1.97992	1.73149	1.89569	1.84311	1.91045	1.81427	1.65924	2.58447	2.05113	2.16562	2.34969	1.9877	2.09908	1.98791	2.27622	2.19877	1.92398	2.11236	1.61972	1.74006	1.62033	1.90489	2.42203	2.10358	1.6496	2.20454	2.16578	2.15863	2.31411	2.2758	2.17851	2.25581	2.33455	2.27025	2.35196	2.10025	2.06554	1.89342	1.59402	2.00415	2.13078	2.36588	1.82136	2.05554	1.98937	2.30932	1.94124	2.23576	2.02017	1.69258	2.15429	2.025	1.88586	2.33937	1.58769	1.69619	1.70175	2.18557	2.04286	1.8551	1.81362	2.13378	2.54127	2.01288	2.25519	2.31221	2.61888	2.10159	1.8096	1.88613	2.35667	1.93453	1.66298	2.22024	2.39901	2.48318	2.02043	2.3457	1.9213	1.76091	1.99425	1.57002	2.04064	1.78365	1.76209	1.99066	2.19561	2.09097	2.07597	1.84641	1.86048	2.0065	2.25002	2.19655	1.74709	1.88455	2.01153	2.02349	2.03854	2.21689	2.09567	2.28729	2.2967	1.84799	2.34648	1.87052	2.41286	1.9082	2.07113	2.33293	2.00479	1.51539	2.11717	1.58848	2.03356	2.22663	2.11248	2.114	2.13594	1.93033	2.23661	1.94514	1.95813	1.77992	2.22394	1.76764	2.13906	2.06286	2.03214	2.32251	1.64293	1.95525	1.6579	2.53371	2.05647	2.3533	2.0831	2.06967	1.92699	1.64491	1.54275	2.26318	2.20785	2.07332	2.10218	1.9839	2.01053	2.24954	1.68071	2.27708	2.16336	1.72956	2.25969	2.01587	1.69825	2.37561	2.23165	1.97797	2.13378	1.83531	2.11973	1.86703	1.6277	1.95292	1.89984	2.05437	2.24062	1.63904	2.17748	2.32748	1.60882	2.04052	1.84319	2.16665	2.09844	2.0598	1.65372	2.11569	2.02253	2.29465	1.98196	2.07232	2.04074	2.40801	2.10033	2.00988	2.24341	2.19759	2.08779	2.11661	2.1262	2.07673	2.04765	1.7299	2.34426	1.89902	2.08299	2.23611	1.99743	1.63335	1.75558	2.25675	1.98172	1.94619	1.95166	1.83003	1.77181	2.20387	1.98645	1.81808	2.21932	1.91538	2.31016	1.83317	2.43523	2.34211	1.63985	2.1177	2.35693	1.69722	1.98851	2.01075	2.17368	2.18747	1.80684	2.01128	2.12788	2.47824	1.85249	2.17695	2.24237	2.07189	2.06145	1.94409	1.89409	1.80014	1.691	1.81276	1.73879	2.20071	1.86265	1.69082	1.91754	1.61982	2.12927	2.30489	1.68986	1.93485	1.98716	1.66721	2.04516	2.22664	2.04375	2.04435	2.55978	1.85501	2.22397	1.93713	2.33138	2.09854	2.12679	2.28067	2.00112	1.74473	1.89345	2.2555	1.92748	2.14572	1.93219	2.448	1.71995	2.13671	1.95404	1.76815	2.14315	2.08779	1.83684	2.25864	1.47369	1.68359	2.3569	2.35779	2.28926	2.13443	2.06529	2.30732	2.23024	2.09954	1.79871	2.30316	1.9167	1.94881	2.22371	2.34385	1.95196	2.13855	1.77981	1.97176	1.78582	1.67674	2.10022	1.67662	1.87916	2.43331	2.39874	2.25991	1.86854	2.36635	2.30078	1.86355	2.17278	1.98979	1.76514	2.41161	1.92682	2.45883	1.50306	2.12748	1.67804	2.12123	1.74745	1.83045	2.27834	2.01383	2.04128	2.05351	2.45479	1.95407	1.89159	2.33523	1.83636	2.33531	1.71285	1.63629	1.91872	2.28248	1.82916	2.4991	1.80953	1.99802	2.02776	1.75333	2.56972	1.97101	2.30802	2.16228	2.31046	2.43367	1.97116	2.1042	1.76194	2.23356	2.15702	1.86815	1.88897	2.22824	1.93819	1.9159	1.95646	2.47923	1.97326	2.35678	2.38396	2.09748	2.20192	2.17757	2.28261	1.69802	2.2461	2.25144	1.90743	2.15954	2.04188	1.55912	2.18134	2.16553	1.73584	2.21475	1.77678	2.15348	2.01334	2.03059	2.32132	2.13243	2.27337	1.54036	2.26052	2.01027	1.67771	2.00093	1.70731	2.00697	1.81278	1.9327	1.57416	2.36342	1.67325	2.21391	1.67301	1.95314	2.02961	2.29584	1.75999	2.17814	1.65909	1.97404	2.03159	1.73418	2.09881	1.58511	1.96464	1.54559	1.50766	1.67141	1.55501	2.04818	2.33918	1.85926	1.98585	1.81357	2.00217	2.11412	1.90768	1.89309	1.69474	2.09566	1.91947	2.46207	1.81248	2.46551	1.83366	2.12276	2.07014	2.27175	1.84627	2.51155	2.06752	1.89537	2.17581	1.68667	2.0542	2.22035	2.03023	1.73397	1.6433	1.74107	2.15263	2.24999	2.4209	2.19688	2.26748	2.02459	1.65516	1.62881	1.99169	1.5255	2.23888	1.72681	1.63274	2.20206	2.04309	2.43435	1.65513	2.15903	1.96668	1.87536	2.27606	2.25398	2.25541	2.22335	1.95579	1.90784	1.86069	2.04136	2.13755	2.0933	1.8336	1.98588	1.82927	1.56515	2.14731	2.5623	1.74914	2.13238	2.13313	1.97694	1.66298	1.79159	1.81614	1.56605	2.25625	1.85839	1.91797	2.1097	1.45987	2.29561	1.9056	2.14549	2.16407	2.17106	2.1361	1.97342	1.91874	1.94324	2.30496	2.29747	2.00998	2.16364	2.12796	2.09521	1.61661	1.66388	1.93529	1.69216	1.7988	1.69579	1.57977	1.79489	2.25368	1.78589	1.7476	1.8137	2.13635	1.66131	2.15958	2.09135	1.74523	2.12606	1.73619	2.18428	2.10505	1.83123	1.82888	1.82231	2.03577	1.67997	1.85309	1.84915	2.10454	1.72925	2.02686	2.19651	2.01084	1.87267	2.12368	2.35694	2.01326	1.9469	1.99686	2.31041	2.13967	1.87367	1.83206	2.63312	1.97358	2.17396	1.68719	1.63452	1.67157	1.97468	1.73915	1.61532	1.73097	1.61988	1.7644	1.58051	2.07868	1.86355	1.60031	1.82928	1.78289	2.01489	2.0799	2.24416	2.13603	2.15517	2.0208	1.66368	1.53495	1.71849	1.57037	1.72376	1.93071	2.21898	1.89756	1.8847	1.78258	1.84821	1.79258	2.18974	2.08983	1.8053	1.84211	1.95229	2.10859	2.34891	1.86694	2.27314	1.85809	2.01555	2.0429	1.66151	2.51139	1.51588	1.76867	2.1364	1.90711	2.09341	1.97239	2.00957	2.04173	1.72815	2.18815	2.0499	2.22136	2.30475	2.40602	2.09316	2.03874	2.19399	1.78819	2.41502	1.99769	1.88802	1.71718	1.96882	2.10887	2.23358	2.27076	2.07715	2.0731	2.33356	1.60027	1.60445	1.97495	1.64937	1.638	2.23093	2.12913	2.23102	1.8985	1.94724	1.66007	2.04741	2.03234	2.15699	2.1336	1.68546	2.19219	1.83263	1.806	1.59749	2.10165	1.96277	1.94052	2.10695	2.12903	1.73863	1.82675	1.80405	2.30145	2.08056	2.25759	2.14774	2.28326	2.51133	2.22505	1.94139	1.9584	1.85533	2.23181	2.04003	2.21927	2.18267	2.20255	2.08864	2.40736	2.00686	1.91551	2.03923	2.34107	2.24648	1.96289	2.41382	1.82584	1.55855	1.9733	2.00378	2.03492	1.892	2.13611	1.67797	1.6718	2.16043	1.95269	1.65436	2.03176	1.75855	1.93348	2.15277	1.76403	1.89302	2.22342	1.61524	2.26708	1.74772	2.16342	2.20337	2.13753	2.41254	2.23672	1.97934	2.05374	1.7226	1.96628	2.17916	1.88204	1.69449	1.79939	1.72518	1.9723	2.27839	2.11381	2.11932	2.054	2.34736	2.30642	1.74086	1.6294	2.17641	1.98886	1.88089	2.14175	2.55715	1.81804	2.02966	1.64512	2.21062	1.80745	1.70626	1.78263	2.4602	1.94205	2.22745	1.73095	1.85391	2.09605	1.69045	2.11857	2.14816	1.6131	2.27869	1.69164	1.97633	2.12301	1.79732	2.00113	1.79373	2.07459	1.82615	2.17295	1.85136	2.38815	1.64233	2.18433	1.89623	2.07059	2.23057	1.51451	1.82941	2.1568	2.18425	2.02727	2.08167	1.6363	1.9494	1.99419	1.54296	1.74117	1.46076	2.1707	1.68405	1.79304	1.71257	1.69898	2.14075	2.07358	1.68927	2.17226	1.98195	2.27839	1.95731	2.2718	2.18169	1.61807	2.02461	2.1106	1.94277	1.79675	1.70042	1.87867	1.84597	1.7776	1.87207	2.38986	1.6922	1.69127	1.62554	2.24587	2.0477	1.76878	2.11652	2.26305	1.82338	2.02438	2.17058	2.20463	1.67682	1.73309	2.42181	1.83541	2.06569	2.1498	1.7744	2.09769	1.84824	2.09803	1.68875	2.17285	2.02982	2.3544	2.14675	2.14331	2.17033	2.06905	1.70332	2.19085	1.96546	2.16831	2.244	1.93188	1.70699	1.916	1.98965	2.1422	2.27998	2.4163	2.48672	2.21478	1.92694	2.23457	2.36154	2.27581	2.45189	2.08084	2.24689	2.01378	2.02422	1.94726	2.20555	1.85323	2.24807	1.63142	2.14299	1.61597	2.34589	1.93594	2.06112	2.20138	2.31758	2.15375	2.22621	1.89474	1.9508	2.17314	1.97018	1.68938	2.09571	2.31481	1.88129	1.94633	1.76136	1.90394	2.06468	1.66229	1.75797	2.26814	1.78314	2.06659	2.12027	2.29428	2.13507	1.97798	2.09355	1.7918	1.68614	2.24586	2.18696	2.04001	1.49963	2.39276	1.8653	2.01406	1.7244	2.14173	2.07061	1.79685	2.19646	2.16676	1.79383	1.49475	1.7328	1.69741	1.90397	1.93895	1.68084	1.50122	1.5836	2.10181	1.97847	1.71613	2.15299	1.76838	1.62572	1.65684	2.07077	2.17165	1.6254	1.99569	2.24897	2.04444	2.29155	2.14295	2.30077	2.05458	1.76517	2.24391	2.25517	1.91053	2.28751	1.47933	2.02767	2.11994	1.99432	2.29143	2.16582	2.03762	1.79775	2.56681	2.1302	1.95641	2.27435	2.16361	1.49278	1.82732	1.86956	1.99587	2.15384	2.16193	1.93043	2.22176	1.71357	2.03564	1.93949	2.25141	2.1502	2.06068	1.97574	2.10882	1.67824	1.72709	2.22443	2.03309	2.35466	1.80561	2.30143	2.35207	2.04487	2.11588	1.93342	2.13155	2.23794	2.17606	1.94023	1.73272	1.99872	1.88382	2.00094	2.27562	2.04698	1.73981	1.69284	1.8008	2.3224	1.7612	2.01656	1.97153	2.09753	1.79041	1.76463	2.51812	2.04866	1.60152	2.01971	2.10611	2.14969	2.17895	1.97317	1.76172	1.97874	1.99652	2.18958	2.08801	1.62699	2.14742	2.0552	2.07722	2.22219	1.51679	1.87742	1.76257	2.10784	2.08259	1.8468	2.02262	2.12378	1.74761	1.90053	1.76069	1.65237	1.6895	1.95125	2.20427	2.10179	1.99391	1.96913	1.7391	2.06538	2.21542	2.0013	2.20245	2.11571	2.1281	2.47183	2.2624	2.01265	2.20295	2.30092	2.09053	1.91662	2.52725	2.18842	1.9662	2.00405	1.92877	2.23887	2.44814	2.03084	1.97722	2.22242	1.60501	1.74948	2.39381	2.01585	2.04366	2.26574	2.23713	1.82126	1.71212	1.94925	1.88171	2.254	1.77339	1.69697	1.8101	1.84647	1.65717	2.37297	1.98447	2.3291	2.34642	1.59123	2.18608	2.1545	1.90814	2.16128	1.9052	2.36984	2.20271	1.81389	1.73739	2.04911	1.91422	2.23895	2.20727	2.37248	2.08015	2.37895	2.16766	1.92159	1.68445	1.48112	2.12469	2.01511	1.62482	1.93445	1.96131	2.42685	2.13559	2.4363	2.34109	2.3262	1.69841	2.21734	1.72357	2.31511	1.85395	1.59655	2.00809	1.57195	1.57056	1.7724	1.76769	1.88949	1.95792	2.34651	2.04938	1.95027	2.17241	2.01791	1.75581	2.19911	2.22649	2.27185	1.99708	2.20092	1.90445	2.03453	1.99504	1.79865	1.91712	2.30755	1.80878	1.57887	2.19357	2.32965	1.64899	1.47613	2.11527	1.50382	2.41678	1.98357	1.56272	2.26322	2.05953	1.47316	1.89172	1.853	2.25001	2.12331	1.93986	1.68824	2.12624	1.85013	2.06147	1.82094	1.90008	2.05656	1.80017	1.90054	1.82	1.97817	1.77607	2.11099	1.65017	1.59268	2.11172	1.92942	1.77411	2.39081	1.88316	2.33277	2.0436	1.79716	2.26557	2.15086	2.0666	1.75495	1.94758	1.97563	2.06177	1.97937	1.81938	1.73899	1.89512	1.93781	2.30609	2.02075	1.78804	2.16163	1.98545	2.08019	2.35578	2.10151	2.27252	2.1261	1.65756	1.84663	2.32867	1.57317	1.91986	2.04962	1.71487	1.88159	2.39919	2.2124	2.45449	2.27019	1.84019	2.02322	2.63901	2.06642	2.41645	1.73947	1.79956	2.17599	1.88364	1.99296	1.8766	2.30071	2.40901	2.27793	2.39043	1.85485	1.57913	1.75143	1.94466	1.78906	1.51335	1.78559	1.92222	1.86341	2.08979	1.95693	2.00872	2.18349	2.32238	2.01924	1.95164	1.67375	2.12717	1.95915	2.60295	2.17181	1.97298	2.11844	2.16236	2.46028	2.13013	2.08046	1.74729	1.62613	2.12376	2.27795	2.31732	2.20781	1.77925	1.97094	2.28457	1.97244	2.0819	2.19833	1.97401	2.07573	2.16941	1.43146	2.03325	2.08533	1.98946	1.97481	2.24301	2.22417	1.68527	1.84822	2.36177	2.68666	1.76029	1.7147	1.68029	1.7354
14.2	0.275862	2.625	9	1.2	11	34	NA	25.5	0	5	Spring	2023	Brachwitz	2.17892	2.00789	1.80856	2.21115	1.95136	1.75271	1.91089	2.27087	2.12027	1.74021	2.04696	2.16416	2.25612	1.90926	1.63165	1.73962	2.28736	2.15327	1.64221	1.65826	1.82039	1.99391	2.13188	1.71599	2.05685	2.19933	2.06279	1.95678	2.38638	2.34874	1.73265	2.05972	2.04635	2.00682	1.915	1.94185	1.98298	1.87701	2.01935	1.49877	1.80539	1.76145	2.05679	2.17115	1.70764	2.03265	1.71527	2.34278	1.95765	1.73662	1.65592	2.05612	1.68953	1.95477	1.70698	2.13099	1.64943	1.95483	2.5417	1.91667	1.81202	1.76256	1.67975	1.89112	2.33703	2.16898	2.32992	1.57363	1.68621	1.9403	2.04393	2.015	1.82109	1.71181	1.91547	1.90121	1.8498	2.16489	2.51243	2.28094	1.65728	2.09733	2.21084	2.2217	1.93701	2.37055	1.94913	2.19996	2.07557	2.10197	1.86103	1.70543	2.09614	2.1178	1.65122	1.89795	1.88672	2.00718	1.90898	2.22535	2.24239	2.06191	2.28213	2.11505	2.05906	2.21443	2.17759	1.73683	1.90745	2.00332	2.29086	2.09227	2.09788	1.95515	2.35575	2.09874	1.91183	1.87683	2.00143	2.42786	1.8721	2.58059	1.96837	2.36629	2.38961	2.03112	1.7786	2.20594	1.98751	2.13582	1.67705	1.90161	1.5963	1.93958	2.06043	2.27239	2.08808	2.00074	1.79524	1.76651	2.09541	2.35372	2.07457	2.15487	2.03974	2.03802	1.82645	2.23306	2.29268	2.12788	1.57054	1.89558	2.39684	2.20466	2.06662	1.83422	1.99587	1.6814	1.98312	1.67387	2.18021	1.97477	2.00803	1.69677	2.16954	2.33079	1.67636	1.89193	2.10726	2.16151	1.7763	2.10722	2.00338	2.06339	1.85933	1.71955	2.33697	2.15193	2.01744	2.13183	2.01198	2.0359	2.07483	1.97164	1.89539	1.97308	2.34488	2.09234	1.74585	1.92708	2.49358	2.05826	2.41254	2.10361	1.95503	1.88988	1.82308	2.0436	1.91865	1.83841	2.03755	1.73207	1.63442	1.84746	2.04243	2.36517	2.54586	2.31947	2.17164	1.69338	2.06511	1.84908	2.03438	1.96603	2.43704	1.94257	1.73667	1.96214	1.72236	2.03852	2.2945	2.12612	2.10567	2.06243	2.06878	1.78066	1.93595	2.09112	2.11847	1.91384	1.9059	2.29141	1.97199	2.2628	1.7042	1.96209	2.08881	2.05266	2.20337	2.26026	2.29775	1.97107	2.12975	2.03146	1.72915	2.05256	2.19355	1.72684	1.87921	2.18635	2.07226	1.908	1.7458	1.74965	2.16073	1.77891	1.92834	1.7507	1.59081	2.20208	1.81445	2.01512	1.85684	1.73281	1.93293	1.74909	2.37513	2.01754	2.21438	2.09312	1.88172	1.95507	1.95329	2.06212	2.17537	2.07445	1.97484	2.16346	1.83849	1.7749	2.3464	1.71907	2.05917	2.23357	2.21003	2.18055	1.97592	2.29103	2.59846	2.59389	2.50756	2.1011	1.99211	1.84457	1.88651	1.86482	2.32468	2.21902	2.3719	1.75997	2.13865	2.22511	2.1727	2.11271	2.03478	1.883	2.06868	1.8588	2.2166	2.0962	1.84485	2.00381	1.86935	1.77922	1.87463	2.306	2.34189	2.23515	1.74338	2.11685	2.35	2.10541	1.72553	1.84611	2.01938	1.77045	2.26118	2.06791	1.92406	1.86697	1.99613	2.08797	1.58059	2.64454	1.90252	1.75884	1.86573	2.23441	2.36253	2.24678	2.14335	1.64026	1.97642	1.75164	2.03849	1.79951	1.9393	1.97745	1.90657	2.29443	2.09401	2.27824	1.83527	1.87377	2.01183	2.08913	1.96548	2.12527	1.90468	1.89835	1.67561	2.04346	2.20214	2.22822	2.17315	2.2542	2.03015	2.18295	1.85438	2.20679	2.02374	2.18577	2.03947	2.279	1.73291	2.07081	2.05321	1.94543	1.69135	1.82517	2.17553	1.81728	1.91353	2.02978	2.08895	1.95576	1.97459	1.70917	2.21719	1.85181	1.78159	2.52092	2.30585	1.95164	1.75209	1.76711	2.06606	2.12467	2.0906	2.25619	2.10251	2.16018	1.71073	2.38812	2.14209	2.09484	2.05028	1.84947	2.3104	1.9446	1.73476	2.00303	1.72557	1.88777	2.00639	1.91649	2.16048	2.3559	1.97081	1.84359	1.5968	1.71963	2.07452	2.16666	1.75004	1.82935	2.0333	2.45597	1.9983	2.13759	1.59052	2.20602	1.88885	1.657	2.01393	2.08127	1.79855	1.52056	2.02421	2.21177	2.02532	1.93305	2.20408	1.76707	2.08433	1.98612	1.83723	1.94964	2.19979	1.9213	2.21576	1.86628	1.92307	1.7655	1.8261	1.79944	2.36513	2.21168	2.06488	1.87654	1.92342	1.78872	1.6574	2.10807	1.6526	2.07376	2.14074	1.46073	1.76088	1.98199	1.58247	1.46684	1.9766	2.20202	2.13255	2.51102	1.67457	1.5889	2.24945	2.02281	2.161	2.0139	2.10137	2.02659	2.49368	2.07468	2.11178	2.0702	1.9789	1.86675	1.91589	1.82534	2.10629	2.14169	2.25	1.68577	2.30589	2.1001	2.12089	2.32009	2.21201	1.6633	1.86424	2.16307	1.92143	2.0051	1.9234	2.0412	1.82761	1.90391	2.30565	1.99246	2.3708	2.06706	2.10801	2.21222	1.79407	1.96887	2.08659	1.91741	1.937	2.21719	1.70235	2.05572	2.10415	1.97263	1.78169	1.84413	2.21613	1.95102	2.08829	1.76236	2.30062	2.44562	2.17132	1.57919	2.13762	1.74813	1.89039	2.12245	2.17862	2.17011	1.83483	2.03723	2.04887	2.06193	2.15242	1.87996	1.82881	2.1615	1.62276	2.01324	2.4167	1.98344	1.80956	2.05453	1.9967	1.9142	2.13282	2.12346	2.14398	1.96361	2.27839	2.0193	2.11882	1.56176	1.96146	1.99841	2.00666	1.60923	2.14644	1.93081	2.1244	2.06654	2.21938	1.8117	2.10125	1.9804	2.02559	2.12359	2.10277	2.11063	1.86612	2.19158	1.55531	2.09862	1.83865	1.98007	2.18252	1.81174	1.96822	2.18337	1.6723	2.43495	1.60374	2.10756	1.85216	1.95918	2.07028	1.97148	2.06394	2.05263	2.04169	1.92439	2.18479	2.23799	2.04224	2.03847	1.80187	1.89467	2.207	1.96459	1.5975	1.71482	1.75353	1.92323	2.2364	1.86031	2.19534	1.74308	1.87528	2.49436	2.03125	1.86037	2.01144	1.87648	2.05353	2.30341	2.24989	2.31396	1.80375	1.83173	1.94491	2.05236	2.16406	2.3141	2.23526	1.85279	1.65308	2.26432	2.3946	2.14775	2.05066	2.36903	1.83548	1.74519	2.14576	1.74951	2.47675	1.82263	1.79398	2.2958	2.06251	1.92728	2.22745	1.81317	1.71665	2.06336	1.63952	1.99696	2.22579	2.04359	2.11939	1.74768	2.24912	2.49163	1.72932	1.70977	2.27517	2.03573	2.25579	1.94083	2.23005	2.08733	1.91537	1.67717	2.15225	1.98993	1.89655	2.00403	2.05963	2.04681	1.82479	1.96221	2.21144	1.85787	2.32258	2.01919	2.17985	2.1654	1.98415	1.81769	1.80844	2.1688	2.01121	2.07786	2.15526	2.20649	2.23644	2.20518	2.3521	1.77526	2.22226	2.74747	1.98539	1.82854	1.64552	2.10147	2.07192	1.81322	1.95616	1.97942	1.90353	2.06078	2.19281	1.61831	1.69329	1.6356	1.98464	1.87924	2.16163	1.6354	2.32457	2.10687	2.05248	1.60394	1.69839	2.42823	2.31541	1.89408	1.70364	1.94645	1.97203	1.70368	1.82079	1.99518	2.03828	1.77012	2.41717	1.80247	1.9661	1.96735	1.53757	2.12437	1.98987	2.18018	2.03133	2.20204	1.62655	2.34824	2.25587	1.79884	2.29951	2.8163	1.80516	1.77857	1.9919	2.22553	1.67112	1.8611	2.10696	1.92019	2.14894	2.21282	2.39005	2.15518	1.8045	2.21696	1.95799	2.00879	1.93895	2.0153	1.92956	1.88673	1.70681	2.01299	2.26681	2.08919	2.21543	2.06457	2.19451	2.02302	2.00392	2.15476	2.01335	2.1486	1.97493	2.04248	1.66656	1.91684	1.79225	2.15296	1.97567	2.30307	1.9814	2.48918	2.04037	1.82748	1.78001	1.55404	2.10123	2.1037	2.08697	1.75397	2.14353	2.23247	1.73683	2.2036	1.62323	2.0677	1.92018	2.02439	1.49669	1.85244	1.89989	2.45924	2.03231	2.04601	2.0819	2.21215	1.83953	1.79981	2.12105	2.03196	1.92062	2.38141	1.63605	2.14974	2.26274	1.96212	1.66949	2.15643	2.05246	1.89482	2.02969	1.98744	1.96726	2.05234	2.33099	1.65818	1.97397	1.99891	1.60341	2.24523	1.94527	1.85172	2.18299	2.4035	1.94708	2.02787	2.14831	2.21405	2.22642	1.7403	2.22528	2.04561	1.88926	1.86652	1.97099	1.98906	2.32047	2.2334	1.86905	1.79917	2.02869	1.97484	1.58454	1.83906	1.99148	2.17563	1.9297	1.69115	1.75967	2.17128	2.24392	2.19254	2.26252	1.83114	1.94345	1.92816	2.33303	2.17862	1.93564	1.92898	2.08578	2.16062	2.2183	2.19279	2.05921	1.66477	1.67361	1.92842	2.11398	2.01201	1.78615	1.89202	1.94593	1.73087	2.1455	1.98581	2.33906	2.16511	1.63796	1.92359	1.927	2.23126	2.01324	2.0558	2.23165	1.94126	2.07489	2.02919	1.64146	2.08791	2.16146	1.88702	1.9056	1.95114	2.32245	2.22429	2.18481	2.18391	2.06273	1.96737	1.88647	1.93274	2.20013	2.13089	1.80463	2.36112	2.01295	2.44493	2.39191	2.09552	2.21305	2.13701	1.94672	2.00689	1.95194	2.04399	2.08387	1.92702	1.79009	1.86023	2.26754	1.98316	2.19716	2.11076	1.66511	1.9225	2.20142	1.92108	2.28419	2.06068	2.06952	2.03245	2.05482	2.09581	1.8037	1.657	1.89418	2.0859	1.95045	2.21829	2.2489	2.17849	1.86267	2.11186	2.15101	1.97329	1.8225	1.61066	1.8434	1.81234	2.1722	2.20651	1.75284	1.8847	1.76947	1.77458	1.72627	2.34037	1.6794	2.23882	1.95663	1.82431	2.07967	2.24408	1.77428	1.70195	1.81826	1.81075	2.32154	2.20597	2.26738	2.20574	1.98762	1.88545	1.68229	2.18612	1.70787	1.86758	2.02114	1.83528	2.21938	2.42804	1.6188	1.96872	2.4338	2.12415	1.85727	2.06903	1.47114	2.33488	2.10736	1.89429	2.09551	2.34521	1.72004	1.81059	2.31811	1.78833	1.9492	1.97393	1.62067	1.90621	1.83829	1.63866	2.23275	1.99348	2.0055	1.80831	2.22589	1.93949	2.18612	1.98479	2.10623	2.23352	2.08297	2.22386	1.99331	1.89508	2.14675	1.79944	1.88397	1.93113	1.7041	2.31333	2.14949	2.1755	1.93832	2.19254	2.32026	1.9012	2.25072	2.28216	1.89051	1.71557	2.30359	1.62226	2.11287	1.96948	1.8832	1.90324	1.99526	2.07881	1.98021	2.24218	1.83095	1.8753	1.934	2.15317	2.08581	2.09425	2.15991	2.23297	2.03479	2.11041	2.20209	1.80964	1.7879	2.14393	2.38224	1.68229	1.67536	1.84936	1.95842	2.07188	1.64369	2.22454	2.15524	1.89449	2.11539	1.87804	1.99391	2.23363	2.2099	1.98558	1.95534	2.05898	1.97677	1.9759	1.62165	1.76462	1.58887	2.01697	2.13406	2.01951	2.05099	1.71397	1.84236	1.92975	2.1349	2.15373	1.8206	2.3437	1.64336	1.67688	2.2575	2.2014	2.26681	2.19324	2.14919	2.26886	1.89786	1.72401	2.00383	1.60278	1.73772	2.10295	1.8625	2.58175	2.32506	2.29424	1.61093	2.00887	1.82227	1.89489	1.9458	1.93797	1.62743	1.884	2.06779	1.55904	2.1791	2.23282	2.1436	1.83384	2.06973	1.74449	1.69339	1.60929	1.9163	2.08501	2.32085	1.89265	2.06436	2.12372	2.25812	1.92506	2.23866	1.7872	1.74638	2.26351	2.00696	1.80505	1.86369	1.89726	2.28012	2.06456	1.52432	2.06735	1.47008	2.22469	2.29827	2.16959	2.25933	1.80163	2.20631	1.92032	2.25084	1.78433	1.97894	1.7683	2.16047	2.01026	1.8751	2.20892	1.99588	1.96765	2.05467	2.02583	1.7523	1.64661	1.79118	2.08574	1.76584	1.58571	1.85248	2.12256	2.03852	1.87899	2.45649	1.76059	1.53647	2.26054	1.91106	1.84439	1.96692	2.31474	2.00578	1.99261	2.01338	2.1353	2.00795	2.18461	2.11855	1.94482	2.2126	2.0643	1.91577	1.65297	2.08068	1.59191	1.97788	2.2206	1.65807	1.79158	1.93877	2.16991	2.06544	1.74453	2.03057	2.51021	2.07767	2.36578	2.01831	2.15313	1.99917	1.61422	1.95727	2.29883	2.26739	2.10191	2.32739	1.68558	2.13034	1.98574	2.031	1.61224	1.97651	2.13728	1.73432	2.17966	1.83178	2.1074	1.74503	1.90141	1.76169	1.9818	1.65692	2.04892	1.98388	2.17705	2.0465	2.31943	1.94159	1.81544	2.05733	1.90703	2.12712	2.03914	1.76051	2.07574	2.10037	2.48275	1.67719	1.96901	1.64971	2.0978	1.92227	1.82546	2.28264	2.08684	2.13035	1.99738	2.16077	2.16166	2.21425	2.11059	1.97195	2.26617	2.32557	2.02292	2.01116	2.07459	2.04609	1.96161	1.89665	1.77337	1.73292	1.91809	2.11417	2.20348	2.15579	2.22308	1.80301	2.18441	2.3188	1.9584	2.29406	1.9016	2.09255	1.93531	1.93784	2.16653	1.74654	2.04566	1.96568	1.91279	2.07239	2.00423	2.2116	2.19912	2.20744	2.16414	1.89223	2.0674	2.38073	1.80771	1.97353	2.24203	2.31437	1.94724	2.09249	1.99925	1.84565	2.08992	2.22085	2.13476	2.26802	1.7844	2.20404	1.87987	2.00377	1.95959	2.39314	2.04862	2.18311	2.10939	1.89852	2.24884	2.22588	2.0624	2.08188	2.17667	2.35219	1.91285	2.19091	1.73557	1.88052	2.08076	2.11878	2.52281	2.02251	2.07891	1.72941	1.92054	2.20181	1.78686	2.67094	2.24008	1.68226	1.73292	2.24636	2.13709	2.15845	2.25758	1.82591	2.06427	1.62276	1.79327	1.95295	2.03616	2.02426	2.26872	2.08189	1.98659	2.01143	2.17906	2.29309	2.12139	2.40669	2.36617	2.21491	2.02534	1.95751	2.08835	2.08384	1.87879	1.87819	1.56994	1.94317	1.9826	1.89269	2.10573	2.1038	1.8888	1.94836	1.60254	2.0445	1.61601	1.94404	1.96651	1.83156	2.09243	1.71579	1.91512	1.79163	2.09387	2.15152	1.92425	2.11683	2.16755	1.8969	2.19362	2.141	1.71032	2.22439	2.15828	2.21853	1.8486	1.86531	1.96481	1.85063	1.80797	2.16172	2.02071	1.77423	2.1416	2.06121	1.72177	2.08262	1.92165	1.91095	2.08391	1.94346	1.71544	1.91001	1.99025	1.66935	1.9438	2.01839	2.1056	2.12454	1.85998	2.03155	2.2044	2.06483	2.30677	1.98857	1.88288	2.2636	2.30679	2.0224	1.99471	2.00581	1.82798	2.06735	2.10408	1.62719	2.08937	1.6457	2.34666	1.95047	2.31365	2.05146	2.02468	1.83935	1.96578	2.08162	2.18502	2.29791	2.20766	1.83549	1.85405	2.18992	2.26182	1.68541	1.88875	1.83011	1.64224	1.7171	1.99215	1.93355	2.27348	2.31209	1.95455	2.27642	2.24685	1.84845	1.63202	1.81677	1.83892	2.0722	1.90583	1.89533	1.98338	2.22569	1.71194	1.56003	1.88982	2.0994	2.05801	1.88003	1.66225	1.80021	1.92531	1.87239	2.18531	1.66989	1.59919	1.80921	1.59794	1.83636	1.92351	2.31044	1.93517	1.98757	1.96842	1.89165	1.75132	2.21835	2.14986	1.9718	2.05416	1.69355	1.61011	2.0634	2.06344	2.04506	2.23212	1.80645	1.80254	2.26849	1.78126	1.99605	2.21638	1.94905	1.98901	2.13603	1.8375	1.91824	1.92887	1.70547	2.12132	1.75019	2.10053	2.08881	2.11108	1.72401	2.11753	2.03848	1.81969	2.20055	1.95469	2.09541	2.15503	1.60189	2.31589	2.05874	1.94331	2.07593	1.92346	1.93622	2.02759	1.86143	2.23219	1.65723	1.73309	2.12472	1.64599	1.86753	1.77267	1.6783	1.66504	1.82751	1.9477	1.99019	1.79766	1.67962	1.92656	2.01546	1.93283	1.55017	2.01037	1.61845	1.87358	1.98219	2.12709	2.13641	2.1032	1.75095	2.11074	1.98989	1.74837	2.02964	1.97502	2.11609	2.2818	1.93762	2.23297	1.72317	1.99925	2.16727	2.1303	1.97512	2.11355	1.90258	1.75046	2.07233	1.86735	1.72317	2.34149	1.60402	1.7967	1.66852	1.83487	1.64341	1.87397	2.07245	2.1347	1.80117	2.6904	2.20819	2.06932	2.28685	2.16458	1.8678	1.65319	1.73608	2.06654	2.3713	2.60071	1.99617	2.13032	1.77095	1.77454	1.77565	1.96616	1.92412	1.71085	1.9412	2.06919	1.88887	2.33116	2.00856	2.2377	1.93451	2.02006	2.10069	2.00478	2.43468	2.08907	1.67329	2.08523	1.94294	1.87811	2.04071	2.07388	2.13413	2.06819	2.21222	2.26794	2.09352	1.6456	2.08077	2.08873	2.02901	2.23332	2.07761	2.02664	2.16096	2.13292	2.15352	1.95784	2.5116	1.97131	2.32916	1.84075	1.93372	2.08496	1.73659	2.25773	2.16906	2.24394	1.75049	2.19064	1.88447	1.82112	2.07747	1.86127	1.76525	1.97711	2.11853	2.20044	2.03317	2.18247	2.27708	1.63531	2.221	1.96935	1.90274	2.1779	1.88682	2.09419	2.08472	1.98815	1.71634	1.83358	2.21386	1.93394	2.08736	1.72997	1.81025	1.63965	2.62699	2.08101	2.43796	1.59275	2.09025	2.47398	1.89113	1.89303	2.05128	2.21346	1.96665	1.91719	1.74973	1.93463	1.68623	2.2124	1.90156	1.8161	1.93595	1.61752	2.14691	2.13823	2.24876	2.33817	2.14643	2.02625	2.07076	2.04481	2.14502	1.96972	2.26992	1.68301	2.06395	1.8391	2.10225	1.69297	1.70409	2.19465	1.78549	1.84266	2.18001	2.00217	2.10905	2.11422	2.25036	2.1794	2.23446	1.71836	2.33522	1.97276	2.03373	1.76735	2.16575	1.91612	2.03588	1.86749	1.70924	1.77526	2.20333	1.66225	1.69607	1.91447	2.09288	2.03704	2.00883	1.74697	2.2662	2.07652	2.08263	2.21063	2.06956	1.97561	1.90321	2.06333	1.72288	1.74112	2.13123	2.1189	2.19723	1.79827	1.60613	1.81438	1.85044	2.27091	1.99801	1.77333	1.99178	1.99078	2.14914	1.73783	2.17109	2.2003	2.45207	2.21233	2.11544	1.9628	1.82046	1.93856	2.17087	1.96305	1.6477	1.68787	1.84849	2.7244	1.99335	2.21651	2.45102	2.18006	1.79943	1.94251	1.87002	2.39191	1.71555	2.15539	2.0301	2.13397	1.80598	2.26685	1.83494	1.63002	2.20895	2.18144	1.56325	1.6529	1.62531	2.00209	1.82744	1.60827	1.67341	1.64743	2.07663	1.79871	1.73199	1.82909	1.81928	2.07646	2.10381	2.25003	2.01198	1.74933	2.20687	1.95103	2.30931	2.29931	2.16936	1.92043	2.19605	2.1139	1.78319	1.93899	2.06398	1.74507	1.99936	1.86264	2.1739	1.8293	2.11009	2.40866	1.47008	2.03242	1.98984	2.2599	1.78289	2.19943	1.96893	2.01834	1.81483	2.33026	1.62398	1.84763	1.69715	1.91365	1.90734	2.03934	2.05445	1.79388	1.60307	1.59444	1.8908	2.16463	1.97953	1.83043	1.88634	1.99712	2.05392	1.93007	1.96513	2.06974	2.07254	2.20757	1.87315	1.62739	1.97599	1.87425	1.88975	2.21057	1.74152	1.72759	1.67419	2.10091	1.48406	1.96859	1.6777	1.71206	1.67714	1.63384	1.46689	1.69264	1.52988	1.82972	1.77226	1.65807	1.59348	1.5216	1.62739	1.72724	1.79286	2.38417	2.00731	1.66702	1.96434	1.7457	1.84694	1.63478	1.65529	1.91118	2.04421	2.09958	1.68523	2.51062	2.05039	2.13336	2.08877	1.83437	2.10117	2.01738	2.07771	2.14603	1.79644	2.34657	1.94824	2.12015	2.16202	2.07555	1.7888	2.0717	2.09497	2.33705	2.03227	1.99683	1.59021	1.9316	1.45099	1.60106	2.29243	1.86708	2.20543	1.93339	1.97093	1.87875	2.03173	1.69608	2.24034	1.71756	2.42469	1.95539	2.32996	1.76356	1.92479	1.68285	2.10895	2.19361	1.79036	2.05304	1.88379	2.278	1.67377	2.30624	1.992	1.58771	2.06345	2.13619	1.98505	2.16052	1.89164	1.70873	1.72001	1.83496	1.92688	1.9679	2.00761	1.96177	1.87444	2.03003	1.78366	1.79622	2.33183	2.1695	1.81426	1.80221	2.04628	2.20879	1.93909	2.1204	2.30048	2.02638	1.87711	1.97235	2.3482	1.68963	2.11041	1.74322	2.14482	2.15566	1.92606	2.03364	2.20519	2.05595	1.95448	2.23923	1.7832	2.03238	2.15998	1.99784	2.40188	1.78551	2.13234	2.01607	2.17468	1.98959	2.19496	2.36796	1.93274	1.84361	1.95105	1.89351	1.65029	1.94381	2.07787	1.93089	2.02078	1.83454	1.91074	1.62474	2.44263	1.98686	2.25492	1.88986	2.08145	2.26919	1.70156	2.21307	1.68608	2.27465	2.33342	2.23646	2.07406	1.86603	1.85524	2.21194	1.83293	1.86043	1.59291	1.64643	1.88983	1.6145	2.37269	1.89092	1.99208	1.97159	2.24926	1.79869	1.8757	2.14209	2.10576	1.8495	1.98652	2.35301	2.26407	2.07016	2.14969	1.80683	1.93065	2.476	2.02688	1.69233	2.09791	1.9153	1.92821	2.15997	1.9096	2.22991	2.20771	1.66307	1.64676	2.12743	2.22842	2.14905	2.07202	2.14384	2.00871	2.05639	2.1668	1.60904	1.94492	2.5444	2.31445	2.2579	2.20754	1.8877	1.95034	2.03434	2.00422	2.18649	1.80323	2.11548	2.20236	1.80472	2.193	1.90983	1.84997	2.09285	2.0963	2.0589	2.21422	1.93037	2.14661	1.85406	2.41805	2.14666	2.27095	2.08316	1.7913	2.06891	1.90099	1.98591	2.05264	2.00983	2.04388	1.72023	2.10095	2.36083	1.70371	1.77042	1.84609	2.0281	2.0818	2.17181	1.99804	2.06868	1.94884	1.78722	2.13193	1.65509	1.84034	1.95377	2.12158	1.68386	1.87368	1.67732	1.93493	1.81079	1.67544	2.15496	1.9371	1.72198	1.9632	2.13512	2.08604	2.22777	2.11702	1.82327	1.91923	1.85085	2.19641	1.79878	2.0956	2.22637	1.75196	2.21228	2.41614	2.10092	2.23861	1.72526	2.18401	1.83399	2.20883	2.12604	1.92914	1.99639	2.55168	2.05296	2.11024	1.87317	2.11973	1.93308	2.11531	2.07275	1.99927	1.67712	2.45012	2.11582	2.26297	2.245	2.03269	1.89836	1.77737	2.01203	1.66069	2.09269	2.34338	1.88157	2.06655	2.26033	2.16582	2.24268	2.03408	1.87985	1.87755	1.99629	2.13464	1.92318	1.91769	2.02875	2.19713	2.12839	1.97686	2.1078	1.73971	2.01714	1.61366	2.11523	1.85206	1.90759	1.8761	2.12703	1.69129	1.68994	1.98757	1.79566	2.16876	2.0317	2.01474	2.07086	2.02424	1.94064	2.32536	1.69798	1.87778	1.94098	2.23588	1.4745	1.77475	2.44751	2.20025	2.1695	2.42186	2.00542	1.97388	2.29214	1.69896	1.79353	1.64258	1.61818	2.02139	2.05729	2.46382	2.16086	2.57742	1.79147	1.7742	2.4148	2.26396	1.55894	2.05894	2.34359	2.08922	1.65237	2.23453	1.96185	2.23017	1.91747	2.42547	1.76258	1.74749	1.90481	1.87912	2.03188	2.13514	1.61902	1.67179	2.03957	1.80386	1.94576	2.04685	1.87858	1.93684	1.73091	1.98707	1.78975	2.10705	2.31156	2.23729	1.9894	1.96718	1.8625	2.03577	2.24454	2.05308	1.79142	2.19597	1.70889	2.11298	1.9373	2.12872	1.67292	2.16189	1.88326	2.46958	1.71726	2.2949	1.99255	2.22641	2.02073	1.98511	1.86142	2.03449	2.08039	1.78835	2.21892	1.86711	1.90217	1.69401	1.842	2.36243	2.14768	1.91941	1.7874	1.91513	2.34993	1.77155	2.21701	1.85243	1.71778	1.91306	2.14991	1.71192	1.99634	1.83395	1.87611	1.835	1.5977	2.44865	1.60653	1.87952	1.71611	2.25205	2.02437	2.44355	2.08597	1.69605	2.16906	2.12619	2.32829	1.94055	2.33001	1.94333	1.74373	1.8025	2.17759	1.85882	2.10652	2.03258	2.29459	1.9656	2.08674	1.95334	1.76371	1.85572	1.99414	2.2305	2.64443	2.22407	2.40668	1.77494	1.73059	2.08812	1.88261	1.73356	1.87853	1.87468	1.71918	2.05638	2.22956	2.18099	2.021	2.1454	2.02964	1.85279	1.69579	2.23179	2.00779	2.0267	1.81588	1.99371	1.93979	1.74914	1.8116	1.98024	2.26905	1.95318	1.9176	1.80637	2.03123	2.08371	2.34206	1.82971	2.01716	2.12514	2.11959	2.07974	1.99226	2.11229	2.62597	2.08264	2.0294	2.24968	1.72407	1.59941	2.20979	2.08407	2.39255	1.69731	1.86104	1.73074	1.75438	1.79474	1.82058	1.93753	1.88589	1.81714	2.08109	1.73899	1.73989	2.43134	2.00041	1.84317	2.22147	2.01789	2.06195	2.07299	2.08483	2.00552	1.92782	1.76937	2.0301	2.16064	2.53061	1.81611	1.78084	2.03828	2.36377	2.03335	1.76861	1.79498	2.01661	2.08787	2.24949	1.9851	2.34296	1.88614	1.85138	1.67122	2.26057	2.13014	2.29346	2.05465	2.22991	2.52839	1.86528	2.28877	1.69976	2.44766	2.07809	2.01861	1.93591	2.14989	2.26953	1.61854	1.92182	2.29181	2.46921	1.87123	2.22018	1.96475	1.65409	1.84092	1.78079	1.94819	1.83893	2.09083	2.01312	2.29375	2.14728	2.02907	1.82047	1.85123	2.18657	2.09147	2.30692	1.89677	1.77904	2.00253	1.98589	1.9295	2.01061	2.20644	2.02132	2.39416	1.77007	2.00487	1.85517	2.43592	2.12971	1.73498	2.2459	1.93651	1.51539	2.0014	1.7986	1.79374	2.04552	2.08108	1.9114	2.17475	1.80405	2.22561	1.74151	2.00049	2.14273	2.002	1.65214	2.23557	1.90366	2.22417	2.35304	2.00756	2.05048	1.81866	2.51084	2.08982	1.94441	1.92267	1.87816	1.8328	1.77814	1.46537	2.22468	2.19598	2.0776	2.10094	2.02178	2.03709	2.30624	2.23163	2.33	2.17006	1.85575	1.94358	2.02193	2.01716	2.30197	2.03106	1.98556	2.08397	1.93077	1.90148	1.97296	1.6894	1.94609	2.12783	1.88687	1.98754	2.13319	2.07382	2.39307	1.8288	1.88345	2.12661	1.96813	2.04846	2.16249	1.63967	1.98773	1.75595	2.19312	2.2288	1.76896	1.71527	2.39233	2.12673	1.87843	2.31428	2.24394	1.78821	1.63504	2.03743	1.5977	1.8406	1.77449	2.31033	1.81786	1.81946	1.95432	2.06175	1.88022	1.78973	2.52414	2.08298	2.16631	2.1352	1.88452	2.03043	1.98387	1.83079	2.05593	2.07488	2.09788	2.29552	2.16425	2.34973	2.38648	1.74077	1.81005	2.1166	1.57492	1.87784	1.94955	1.86834	1.98656	1.7422	1.91152	2.06784	2.50164	1.7952	2.222	2.26906	2.01163	2.19427	1.81483	2.04012	1.97834	1.65626	2.09084	1.94165	2.18257	1.96541	2.02741	1.80961	1.67026	1.74729	2.15437	1.93047	1.93566	2.14465	1.84752	2.00218	1.86707	2.1248	2.1847	2.33516	1.93535	1.78773	1.92541	2.43005	2.09842	1.85783	2.4071	1.994	1.71408	1.86065	2.02736	2.19699	1.9499	1.67538	2.38028	1.97038	1.94327	2.1216	1.98387	1.91076	1.77865	1.91549	2.03054	1.97111	1.67624	2.26094	2.14384	2.09613	2.18695	2.13448	2.3209	1.91369	1.76181	1.86634	2.12382	2.11384	1.82894	2.11303	2.06143	2.11226	2.02284	1.75945	2.02854	2.06026	1.97632	1.93184	1.79474	1.79755	2.31239	2.40367	2.14746	1.86295	1.8943	1.87525	1.97763	1.79696	1.69784	1.99309	2.42673	1.92067	2.40732	1.81809	1.59568	2.12553	1.93317	1.84613	2.1754	1.961	2.07872	2.02714	2.06171	2.21068	1.92293	2.23025	2.31501	1.76534	2.10283	1.7291	1.75737	2.08413	2.14768	1.99823	2.5282	1.68103	2.09608	2.14142	1.65882	2.23178	2.26246	2.22833	2.13619	2.37529	2.31481	2.13404	2.35477	1.91105	2.3286	1.99214	1.76763	1.81178	2.16722	1.55839	1.82418	1.80528	2.5428	1.80321	2.52898	2.04636	2.16792	2.16301	1.91289	1.81609	1.66091	1.93648	1.94018	1.79843	1.87401	1.83605	1.63079	2.13167	2.22063	1.73642	1.92409	1.96038	1.99038	1.96057	2.14716	2.20081	1.87098	2.10025	1.51861	2.30464	2.21651	1.69238	2.04183	2.07769	2.09532	1.86075	2.01451	1.92805	2.34159	1.7177	1.9716	1.87525	2.00213	2.05421	1.81451	1.79258	1.96818	1.72147	1.92136	2.23818	1.78207	1.85048	1.72339	1.7577	1.56234	1.56517	1.56996	1.91844	1.76809	2.24205	2.00656	1.9645	2.10891	1.7675	1.85573	2.124	2.03467	1.8235	1.89773	2.18637	2.37214	2.09212	2.27098	1.85115	2.10509	2.0629	2.28166	2.05659	2.41026	1.56541	1.91036	2.24402	1.88568	1.83438	2.05616	2.06553	1.83642	1.61443	2.13419	2.31189	1.85217	1.89608	2.21729	2.32745	2.097	1.76833	1.6773	1.98984	1.62408	2.32381	1.65365	1.51196	1.98481	1.85927	2.20804	1.80597	1.97715	1.86055	2.07239	2.04776	2.10658	2.22892	2.17074	2.20744	2.05092	1.94739	2.18371	2.02865	2.29209	1.77141	2.07894	1.97168	1.72057	1.93425	2.50896	1.94451	1.94339	2.16327	1.81349	2.06308	1.97655	2.35311	1.5515	1.64737	1.91801	1.9696	2.00668	1.64909	2.32334	1.804	2.28154	1.98844	2.31667	2.24568	2.11231	1.92413	1.77777	2.2885	1.95885	2.20241	1.92978	1.66276	1.98899	1.94045	1.74427	2.04195	1.9774	2.128	1.99863	1.7069	2.11217	2.18782	1.63264	1.7908	1.98201	2.1726	1.84465	1.80056	2.02343	1.65437	2.2416	1.82936	1.93315	2.3052	2.1241	1.90625	2.14931	2.10649	2.03798	2.01363	2.06579	2.0177	1.87758	2.14922	2.2742	1.63182	2.20204	2.08056	2.36342	1.9521	1.93661	2.07374	2.29833	2.11455	1.80996	2.10668	2.61776	1.75894	2.36224	1.86124	1.74977	1.82366	1.9355	1.75907	1.86146	1.77174	1.68128	1.71928	1.59267	1.84119	1.73925	1.83194	1.67324	2.00182	2.13477	1.72205	1.987	2.04723	2.16828	1.6827	1.93459	1.95312	1.67255	1.5706	1.94928	1.63404	2.13795	1.83022	1.78101	2.1224	2.11073	2.22501	1.93653	1.83051	1.92401	1.98512	1.81772	2.00054	2.39907	2.01386	1.99633	1.8524	2.22732	2.02737	1.92827	2.47346	1.64013	1.89736	2.01365	1.6043	1.9409	1.90263	1.85784	2.01754	1.85534	2.25377	1.94512	2.27384	2.21991	2.50521	1.67965	2.03816	2.40385	1.67314	2.40228	1.72115	2.17892	1.98043	1.9934	2.13383	2.35147	2.17404	1.65473	2.12601	2.31019	1.72992	1.62753	1.87943	1.79211	1.66486	2.3766	2.01698	1.80939	1.73918	1.6988	1.87492	2.11656	2.31004	2.19987	2.25318	1.72259	2.19186	1.84943	2.05523	1.77419	2.21626	2.11221	1.81857	2.31161	2.17807	1.82995	2.11999	2.11703	2.28563	2.12854	2.09405	2.16215	2.30653	2.57397	2.17881	2.2645	1.75904	1.92799	1.98153	2.11879	1.83625	2.12039	2.24603	1.78705	2.29887	2.1003	1.7865	2.02873	2.41612	2.03223	1.81261	2.10957	1.59922	1.76155	2.10904	2.00286	1.79183	1.86093	2.2891	2.00437	1.85634	1.98357	2.08268	1.62867	2.103	1.72059	1.99859	1.92665	2.08565	2.07498	2.2497	1.694	2.27937	1.92539	2.17264	2.17953	2.23615	2.36929	2.09423	2.02493	2.14324	1.94696	1.96957	1.95365	1.94098	1.73822	1.81466	1.81153	2.02709	1.91547	1.86681	1.9701	2.14044	2.24545	2.22787	1.94942	1.59598	2.21056	2.12822	1.96223	2.10136	2.57371	1.92862	1.82222	1.69397	2.26061	1.91338	2.02587	1.88639	2.49646	1.9471	1.78548	1.60907	1.84628	2.06504	1.59795	2.10439	1.86817	1.97874	1.91791	1.94889	2.34077	2.40082	1.98249	1.88882	2.01978	2.03708	1.94579	2.00862	2.02351	2.41369	1.61348	2.18426	1.82286	1.72054	2.37916	1.59518	1.75951	2.23719	2.25781	1.70738	2.11426	1.9676	1.99652	1.60542	1.55968	1.77585	1.51613	2.24061	1.69292	1.82844	1.75245	2.00306	2.24756	2.00336	1.7758	1.94652	2.0812	1.93489	1.82815	2.38476	2.19286	1.4559	2.15623	2.29331	2.03146	2.00025	1.71078	1.99967	1.61041	1.94277	2.13854	2.17796	1.84433	1.54367	1.78561	2.11972	1.6966	2.02335	2.02376	1.99649	1.94596	1.80766	2.02665	1.8005	2.00731	2.0106	2.13738	1.90197	2.09185	2.17603	2.1724	2.12049	1.69825	1.8148	1.54139	2.01769	1.64134	2.28679	2.25799	2.2306	2.37282	2.31117	2.06609	2.12254	2.12998	2.16087	2.12073	2.03954	1.81341	1.50448	1.8976	2.0802	2.0145	1.88809	2.14055	2.4734	1.94973	2.4068	2.37653	1.95971	2.32042	2.18115	2.35459	1.8974	2.09044	2.00579	2.2901	2.17063	2.22782	1.75351	2.03402	1.87857	2.11575	2.10277	2.09469	2.45638	2.21786	1.98876	2.32129	1.94324	1.96619	2.21109	2.10992	1.65968	1.89081	2.19004	1.83048	2.14762	2.05364	2.01436	2.02256	1.6846	1.99055	1.94321	1.94084	2.10779	1.8315	2.25435	2.23778	2.22757	2.00088	1.8734	1.70529	2.14554	2.11631	1.87665	1.63314	2.45961	1.78257	1.95661	1.9721	2.22106	2.0554	1.96414	2.03511	1.85578	2.20919	1.79985	1.6884	1.78031	1.62101	1.93754	1.99011	1.71873	1.7578	2.09136	2.17544	2.02061	2.09408	2.11416	1.69323	1.93262	1.75598	2.07098	1.88636	2.1525	2.35935	2.11441	2.23049	2.16221	2.2191	2.08703	1.95661	1.7734	2.05277	2.16259	2.16614	1.58825	2.09464	1.93846	2.26325	2.06333	2.12691	2.2716	1.73883	2.45154	1.74351	2.0685	2.32407	2.08805	1.83427	1.81934	1.82311	1.85512	2.08577	2.22439	2.13107	2.18835	1.74656	1.76032	1.78417	2.2178	2.34506	1.90643	1.78376	2.03166	1.55211	1.86672	2.17998	1.98455	1.88375	1.98325	2.2446	2.18332	2.10263	2.18832	2.10604	2.33788	2.2241	2.0108	2.16689	2.02863	1.83961	1.70662	2.11785	2.07291	1.93583	1.69803	1.94661	1.79233	2.26384	1.97997	1.75205	2.01381	2.16127	1.90782	1.83828	2.49308	1.95701	2.05087	2.1491	2.13286	2.14264	1.88585	1.75509	1.84742	1.8406	1.82042	2.19486	2.25681	1.93303	2.21444	1.92658	2.19324	1.98893	1.90786	1.97979	1.94357	1.87448	2.35479	1.72681	2.00602	2.123	1.70659	1.67766	1.93961	1.83876	2.01664	1.98368	2.09194	2.0455	1.83764	2.09953	1.6992	1.78147	2.21449	1.66657	1.63357	2.1896	2.15252	2.39558	2.16905	2.17584	2.24397	2.07089	2.04823	2.17692	2.63287	1.8931	1.9071	1.89944	2.23402	1.93494	2.14609	1.82181	1.90163	1.72523	1.6794	1.82035	2.06212	2.05574	2.13019	2.00465	1.95847	1.72269	2.05582	1.84718	2.03515	1.95476	1.85977	1.76089	1.50379	2.04121	1.78686	2.13754	1.83719	2.23855	2.41569	1.46196	2.11343	2.19307	2.10278	2.09535	2.10567	2.06808	2.2445	1.74206	1.6537	1.89199	1.95918	1.98129	2.27829	2.35946	2.04458	2.00469	2.22099	2.14524	1.80092	1.84385	1.81388	1.70432	1.53186	2.0189	1.95346	2.16053	2.20257	2.33027	2.41761	2.05504	1.91539	2.14969	1.6968	2.12132	2.10627	1.57389	1.90975	1.58404	1.83053	1.94403	2.16278	2.11702	1.95765	2.32268	2.09645	2.06443	2.11537	1.74285	1.8781	2.09682	2.22239	2.0109	2.1011	2.26603	1.98169	2.11984	1.77581	1.93516	2.0883	2.05308	1.86937	1.70593	2.14911	2.04584	1.65768	1.79035	1.95943	1.81634	2.29682	1.9617	2.00147	1.7854	1.9675	1.91993	1.83916	1.97023	2.26397	2.15677	1.80922	1.69726	2.14783	1.94584	1.67314	1.67138	2.02425	2.16979	2.06634	1.84618	1.55599	1.77503	2.08534	2.29582	1.98834	1.72636	1.83529	1.85474	2.09431	2.3217	2.18743	2.26037	1.97433	2.06777	2.20255	2.07423	1.80877	1.83296	2.10064	2.12439	2.15824	1.91093	1.92425	1.94086	2.22834	1.59813	2.25806	2.04396	1.76175	2.03077	2.2669	2.17198	2.3167	2.01195	2.24977	2.04319	1.68473	2.14867	2.02853	1.54336	1.94961	1.77783	1.8877	2.04518	2.38802	2.2456	1.67787	2.22111	2.17795	1.95957	2.57855	2.16484	2.29264	1.77628	1.92395	2.01243	2.1489	1.71602	2.03787	2.33194	1.97659	2.24221	2.12102	1.77327	1.49627	1.63895	2.00975	1.50355	1.7329	1.71407	1.87641	2.00248	2.00283	1.9686	2.09929	2.04408	1.65908	2.12913	1.61624	1.71804	1.96223	1.89522	1.77573	1.73418	1.88402	2.07115	1.96274	2.35101	2.26483	1.81885	1.72349	1.93675	2.02373	1.83191	1.98039	2.02897	1.94623	2.07107	2.22149	1.84599	1.97144	1.9595	1.97324	1.96805	1.99205	1.67562	2.01088	1.64917	2.08453	2.08959	2.15442	1.8374	1.69228	1.75272	2.10009	2.48154	1.63748	1.80318	2.16839	1.58379
11.9	0.142857	2.66667	15	3	22	94	NA	32.5	2	7	Spring	2023	Brachwitz	1.99699	2.17537	1.92928	1.75157	2.08442	1.83782	2.22469	2.25014	2.16751	1.79315	1.96704	2.01279	2.3044	1.6622	1.93447	1.97422	2.17858	2.45948	1.5859	1.92865	1.66928	1.88497	2.36474	2.15744	2.09531	2.10025	2.32958	1.88842	2.46377	2.39236	1.98182	1.88741	2.31207	2.05725	2.28431	2.12026	2.17606	2.11631	2.01415	1.59828	1.96612	2.10905	2.20257	2.21041	1.70949	1.8552	2.0594	2.30026	1.62638	1.89781	1.63844	1.88093	1.9127	2.30453	2.02981	2.10284	2.02976	1.88957	2.47044	2.09577	2.12957	1.88819	1.93691	2.00879	2.32536	2.10678	2.33969	1.56552	1.90466	1.80057	2.11491	2.23919	1.91569	1.88158	1.8133	2.00789	1.88337	1.82312	2.54898	2.17644	1.88684	1.97198	1.79497	2.2884	1.8814	2.39137	2.17648	2.40936	1.94103	1.86342	1.7426	1.97342	1.99165	1.95074	1.67672	1.87037	1.76448	1.98549	1.73992	2.01017	2.01248	1.72352	2.11429	2.36253	2.06983	2.14859	2.26071	1.95297	1.72422	1.91193	2.35387	1.83974	2.08391	2.05824	2.05392	2.15013	2.15672	1.76302	2.04615	2.06839	1.98297	2.43646	1.84459	2.43342	2.43087	2.20098	1.54527	1.77686	2.03527	2.10232	1.62752	2.34524	1.85443	1.94757	1.88741	2.02817	2.17742	2.01088	1.55507	1.71238	1.93911	2.31332	2.24557	2.1617	1.79519	1.86462	1.74236	2.14105	2.28464	2.22526	1.64256	1.95274	2.47743	2.11188	2.21439	2.05632	2.11863	1.74584	2.07803	1.97882	2.04121	2.22706	1.93213	2.02016	1.98329	2.43931	1.97336	1.69248	2.2538	1.8584	1.89087	2.12416	1.98749	2.22407	1.8224	2.01554	2.07159	2.3307	2.15307	2.08972	2.00994	2.19216	2.00945	2.01555	1.81902	1.72204	2.38299	2.07686	2.05652	1.9759	2.5245	2.22542	2.25215	2.13909	1.83726	2.23727	1.97955	2.18532	1.98144	1.74257	2.07113	1.57743	2.04993	1.99231	1.97568	2.24054	2.63218	2.10851	2.31148	1.79851	2.03747	1.99323	2.03899	2.00544	2.0695	2.04003	1.84957	1.98905	1.78887	2.20604	2.27891	1.85955	2.1063	2.16971	1.76775	1.93388	2.08641	1.80721	2.17749	2.21372	1.67548	2.1798	2.03701	2.37961	1.63233	2.22206	2.22839	2.325	2.24611	2.05594	2.20743	1.8753	1.85232	1.85993	1.72185	2.05864	2.26489	1.86519	2.05617	1.97055	2.0224	1.89205	1.69471	1.97028	2.12327	1.55822	2.01529	1.94402	1.62468	2.04954	2.04523	1.8288	1.93653	1.81608	1.94153	1.76515	2.09539	2.30898	1.98799	1.89795	2.11671	2.14375	2.07242	2.04284	2.31723	2.16643	2.02567	2.14088	1.95976	1.67123	2.02226	1.97059	2.13062	2.27225	2.19169	2.10133	1.69736	2.0832	2.62072	2.5711	2.4195	2.06061	2.01932	1.933	2.19032	1.89036	2.24258	1.89587	2.16605	2.11965	2.14128	2.24518	1.83029	1.89177	1.74292	2.0475	2.10174	1.58654	2.16286	1.8636	1.94193	1.87529	2.15673	1.97905	1.71581	2.05546	2.28688	2.08763	1.96475	2.03279	2.21582	2.22354	1.89297	2.16194	1.93458	2.19906	1.88906	2.18699	1.90391	2.03136	2.07647	1.88535	1.58346	2.54975	1.95867	1.58841	1.85263	2.25109	2.4742	2.1439	2.12831	1.95614	2.1401	1.84639	2.03573	1.691	1.95652	1.96488	2.27539	2.20963	2.14915	2.15498	1.92511	1.78925	2.02502	2.21861	1.87422	1.94808	1.99508	2.06166	1.959	2.05333	2.0798	2.24923	2.20206	2.24093	1.86818	1.93151	1.62801	2.22267	1.87633	2.23804	2.11396	2.34686	1.82329	2.07692	2.05179	1.81682	1.74056	2.14846	2.21037	1.87991	1.86645	2.02849	1.58375	2.27455	2.00709	1.83691	2.08266	2.2161	1.86147	2.22061	2.32493	1.80568	2.13122	1.76531	2.12122	2.28297	2.16737	2.31184	2.1891	2.04891	2.0254	2.31983	1.96166	1.98625	2.08322	2.10867	2.45434	2.0208	1.75749	1.99861	1.76527	1.82472	2.06855	1.97508	2.02243	2.38213	2.08419	1.81379	2.08898	1.66688	1.80514	2.12857	1.89981	1.75937	1.82625	2.4907	2.03223	2.17546	1.49373	2.53381	1.80823	1.55142	1.84384	2.25121	1.96538	1.83284	2.26185	2.35732	1.97864	2.03354	2.3124	1.67017	2.13411	2.26942	2.05351	1.9998	2.15059	2.26879	2.1552	2.15832	2.08226	1.72354	2.05599	1.63133	2.22246	2.23727	1.98989	2.06051	1.84919	1.98518	1.81992	2.07127	2.21348	2.29531	2.06083	1.46073	1.96664	2.10022	1.62315	1.58414	2.05306	2.05174	1.69143	2.56322	1.60957	1.80263	2.39803	2.15833	2.11084	1.80027	1.97675	2.00041	2.5148	2.05469	2.0353	2.07494	2.06264	2.16142	1.79249	1.72716	1.9621	2.12537	2.46712	1.75077	2.25382	1.99486	2.23322	2.39043	2.12912	1.95219	2.00607	1.98236	1.81918	2.18357	2.02455	1.77515	2.03411	2.16824	2.00849	1.71278	2.4176	2.13482	1.76592	2.17023	2.00221	2.14981	1.87293	1.84789	1.93619	2.16557	1.58569	2.17043	2.04038	2.08638	1.90692	1.89931	2.19506	2.10896	2.09899	1.69828	1.93948	2.31502	2.27168	1.47099	2.26752	1.70026	1.79195	2.08669	1.99152	2.08847	2.21268	2.2759	1.96381	2.06743	2.09928	2.10683	1.95967	2.27107	1.56946	2.05593	2.29985	2.18814	1.88775	2.10421	2.04143	1.89595	2.19411	2.05046	2.16243	1.81708	2.33039	2.05979	2.15162	1.66814	1.89972	1.71571	2.34007	1.72351	2.19378	2.2405	1.88024	2.23849	2.08931	1.62834	2.17205	1.83155	1.9229	2.07613	2.11439	2.1817	1.92632	2.14341	1.60868	2.22983	1.5816	2.08391	2.0273	1.73054	2.22801	2.12754	1.98512	2.48971	1.89584	2.05414	1.75778	2.00207	2.09266	1.8561	1.90099	2.22221	2.1215	1.76638	2.32228	2.14224	2.13915	2.31813	1.61264	1.6904	2.50057	1.8335	1.87502	2.1373	2.03082	2.15134	2.30951	2.12566	2.05723	1.97362	1.49486	2.41812	1.8523	1.72005	1.79255	1.92337	1.98931	2.23629	1.89753	1.77866	1.86417	1.70996	2.03855	2.14711	2.00482	2.31854	2.13475	2.09592	1.82055	1.89538	2.396	2.26315	2.10475	2.24161	1.89348	1.8951	2.08352	1.69266	2.20002	1.85346	1.98612	2.1503	2.2175	1.94508	2.24494	2.04742	1.93205	2.07699	1.59026	2.07553	2.30058	2.15288	2.01005	1.95587	2.24914	2.4639	1.80938	2.03086	2.27956	2.10777	2.17667	2.04834	2.26528	2.24412	1.84773	2.04199	2.14121	2.00329	2.19447	2.0395	2.20648	2.09392	2.0076	1.81708	2.03659	1.70009	2.38837	2.03598	2.20662	2.29615	1.96431	1.99022	1.73565	2.02836	2.04552	2.02274	2.05491	2.04975	2.0507	1.99328	2.21532	1.96111	2.28559	2.73619	2.33082	2.05284	1.51088	2.21628	1.93271	1.61438	1.82763	1.76993	1.80699	1.90888	1.62951	1.74976	1.74403	1.65036	1.87456	1.82351	2.22545	1.67416	2.32762	2.09087	2.08099	1.77481	1.52553	2.396	1.92382	1.92992	1.93236	2.03138	1.97761	1.84184	1.91371	1.72246	2.14034	1.972	2.47655	1.8548	2.18176	2.14201	1.52967	1.81755	2.1498	1.97408	1.80357	1.99204	1.60375	2.17356	2.05297	2.0582	2.16809	2.37986	1.84806	1.88376	2.06888	2.01335	1.80325	1.75714	1.8336	2.00043	2.04384	2.00535	2.19367	1.9782	2.08606	2.02222	1.92963	1.75735	1.9287	2.13216	2.10306	1.94095	2.00867	2.11618	2.32315	2.38071	2.37031	2.15967	2.12323	2.1013	2.10097	2.22653	1.86127	2.10248	1.79454	1.65433	1.95813	2.04498	1.6238	2.06398	1.67868	2.18916	2.06799	2.40401	1.92194	2.17331	1.69489	1.67415	2.13592	2.1056	2.08497	1.77238	2.24813	1.77986	2.08467	2.01446	1.59928	2.02517	2.04192	2.17575	1.49669	1.91676	2.22355	2.14164	1.93943	2.11478	2.21806	2.2341	2.07074	1.63177	1.93103	1.98932	2.08784	2.09869	1.69018	2.06692	2.25196	2.02403	1.72045	2.00971	2.07015	1.72982	1.84459	1.98171	1.71859	1.91623	2.50536	2.12549	2.09727	1.78366	1.77779	2.26178	1.91356	1.69128	2.21057	2.45036	1.85303	1.69425	2.21166	2.12828	2.32814	1.88742	2.35614	1.77935	1.77197	2.06706	2.10468	2.11076	2.25731	2.18867	1.67442	1.84674	1.9883	1.51386	1.55968	2.19375	2.16594	2.28978	1.96039	1.66098	1.6985	1.95929	2.11846	2.20626	2.31707	1.87475	1.68354	1.94805	2.38157	1.95409	1.73387	1.8439	2.1069	2.34973	1.91524	2.29677	1.89312	1.92745	1.60876	1.76252	1.807	2.33817	1.62155	1.7717	1.89113	1.73068	1.97961	1.82243	2.44925	1.84322	1.66326	1.72381	2.1123	2.39273	2.13781	2.07524	2.31916	2.19144	2.00947	1.98975	2.03101	1.98738	1.77618	1.74706	1.92024	2.13958	2.08638	2.16839	2.40474	1.8675	2.06649	2.12787	2.02846	2.01738	2.34129	1.97942	1.83297	2.39781	2.08518	2.36191	2.28735	2.11124	2.16895	1.75388	2.03303	1.83074	2.19378	1.97283	1.92538	1.61053	1.85596	2.02851	2.38426	2.06988	1.98678	2.21018	1.99946	1.98888	2.18234	1.74024	2.37247	2.05554	2.00565	1.87946	2.17125	2.09345	1.72173	1.88819	1.93459	2.16369	1.85904	2.15128	2.02499	1.80724	1.99751	1.83498	2.13882	2.10731	1.77687	1.94422	1.93127	1.92646	1.82361	2.26969	1.89857	1.77082	1.80608	1.85494	2.01413	2.21669	1.66371	2.2223	1.71764	2.10802	2.24513	2.24131	1.98802	1.85696	1.67028	1.72087	2.23857	1.96056	2.41242	2.27613	2.13217	1.62811	1.62335	1.96437	2.17316	2.17524	2.02359	1.95048	2.25662	2.45457	1.7661	1.5148	2.43048	2.01803	1.72623	2.20484	1.47114	1.74115	2.08939	1.87442	2.09804	2.31652	1.96262	1.71585	2.16031	2.04952	2.3147	2.04559	1.8043	2.12574	1.98443	1.55608	2.25388	2.40235	1.89617	2.16949	2.42448	1.96672	2.13275	1.65855	2.18516	2.26893	2.13959	2.28424	1.86295	2.02806	2.15393	1.94961	1.62886	1.91568	1.96803	2.30107	1.91657	2.09785	1.99724	2.16336	2.24263	1.90663	1.78902	2.01026	1.96145	1.85931	2.29493	1.83889	2.08457	1.81826	1.94006	1.91854	1.9372	2.19094	1.88396	2.24059	2.06549	2.21576	2.16621	2.23775	2.2377	2.1676	2.10038	2.02197	1.7647	2.17803	1.96172	1.7981	2.15362	2.15196	2.55184	1.64197	1.761	1.91615	2.04041	1.8424	1.64356	2.26087	2.01169	2.13126	2.23587	1.8906	1.95084	2.24735	2.13815	2.16248	1.81234	1.9442	1.97099	2.02516	1.57541	2.05261	1.95087	2.27126	2.06165	1.95114	1.88735	1.84583	1.63188	1.9745	2.03789	2.07257	2.11796	2.06859	1.66209	2.04694	2.23921	2.02767	2.23306	2.14548	2.07592	2.23646	1.98542	1.6636	2.08017	1.81885	1.99115	2.25417	1.91141	2.47817	2.23621	2.32049	1.76409	1.81333	1.61399	1.92836	2.10039	2.05135	2.09583	2.04889	1.91712	1.63152	1.99006	2.08303	1.99951	1.67455	1.88737	1.90167	1.65441	1.62951	2.16451	1.84665	2.36493	2.00664	2.06886	2.03632	2.309	1.73286	2.15974	1.7265	2.12013	2.32525	2.0297	1.681	2.3187	1.61088	2.11049	1.96243	1.56575	1.89869	1.80719	2.12482	2.14933	2.29956	2.02298	1.62262	1.92876	2.07033	2.37047	1.90321	1.93989	1.94587	2.40861	2.18445	2.11873	2.29237	1.99512	2.16567	1.96494	1.97244	1.70404	1.61005	2.09739	2.10685	1.66452	1.61665	1.93134	1.97246	2.04254	1.78524	2.4391	1.73627	2.02007	2.16233	1.79957	1.92782	2.05434	2.18849	2.19188	2.07366	1.7964	1.93552	2.1611	2.23376	2.13596	1.78019	2.17018	2.2462	2.1276	1.62999	2.12638	1.84013	1.79349	2.01387	1.93703	2.01407	1.7111	1.8565	2.12379	2.1642	2.00815	2.42474	2.33295	2.31607	2.00038	2.08661	2.17402	1.50326	1.82713	2.2788	2.28183	2.23196	2.25567	1.99348	2.00566	2.20682	1.8452	1.62194	1.79938	2.10213	1.78935	2.193	1.93537	1.62425	1.67136	2.01262	1.78641	2.03161	1.90811	2.22364	2.01808	2.02751	2.35732	2.37046	2.09226	1.99155	2.05464	2.02768	2.319	2.15075	1.89612	2.50615	2.02764	2.4414	1.99363	2.02113	1.82352	2.05403	1.97864	2.21942	2.2485	1.98017	2.01782	2.06658	2.18969	2.13558	2.16205	2.05775	2.04544	2.07298	2.33186	2.07474	2.17887	1.85486	1.93669	1.75339	1.95849	1.7633	1.95105	2.00752	2.13274	2.104	1.98724	2.14739	1.98146	2.07917	1.80201	1.96903	2.12554	1.98594	1.9707	1.94171	1.96126	2.29508	1.79108	2.06934	2.22647	1.64608	2.34817	1.73628	2.34675	1.68084	1.94102	2.09012	2.00555	2.19676	2.27184	1.93072	2.16861	1.91495	2.27774	1.74383	1.99438	2.20454	2.1296	2.3375	2.14103	2.16612	2.31581	1.65874	2.05195	2.03985	1.82081	2.06029	2.40212	2.05938	2.08625	1.93366	1.92995	2.00129	1.98846	2.16	1.99889	1.85048	2.36054	2.1604	2.34718	2.09689	2.04464	1.73416	2.12759	2.28778	2.08525	2.04026	2.12383	1.70522	2.14914	1.91139	2.74785	2.2338	1.67665	1.84233	1.93858	1.94581	2.11844	2.32639	1.96386	2.15298	1.51114	1.95677	1.64934	2.01161	2.09839	2.17794	2.37293	2.07461	1.92388	2.28189	2.24187	2.18534	2.43955	2.39065	2.1406	2.11014	1.63225	2.19617	2.02398	1.70312	1.92476	1.57705	1.96448	1.89255	1.91343	1.87447	1.97717	1.64252	2.04009	2.1597	2.05348	1.62426	1.70675	2.02814	1.9757	1.89575	1.72425	1.94264	2.08604	2.35809	2.17248	1.77839	2.29732	2.11662	2.32247	2.16109	2.38404	1.61404	1.91351	2.17071	2.31708	1.73412	1.71101	1.991	2.06368	1.74789	2.07382	1.9228	2.1053	2.28463	1.88084	2.00124	1.94895	2.01201	1.68985	2.18223	1.803	2.08319	1.85572	1.87395	2.10816	2.30514	2.3178	2.08952	2.05647	1.90188	1.92817	2.11497	1.66496	2.28558	1.71482	1.99885	2.30319	2.4258	2.15308	2.04249	1.68887	2.00109	2.31509	2.08128	1.78695	2.1585	2.11581	2.27821	1.96375	2.29298	2.20368	1.99856	1.63136	2.07484	2.0553	1.98182	2.06975	2.01766	2.04226	1.87442	2.14096	2.26669	2.00601	1.97064	1.70489	1.86199	1.97969	1.73071	1.94609	2.28272	2.29732	2.19654	2.31279	2.39401	2.07265	1.48983	1.8423	1.87266	2.02918	1.71259	1.84372	1.8461	2.28868	1.66492	1.66717	2.21831	1.92004	1.83468	1.76743	1.66505	1.964	2.10418	1.76793	1.98946	1.77977	1.5849	1.65649	2.03891	1.64932	1.9539	2.14211	1.81209	2.13064	2.07504	1.84608	1.79045	2.0545	2.12641	1.80369	1.97957	2.07308	1.67666	2.19701	2.12791	1.86347	2.2982	1.97478	1.87791	2.10388	2.06558	1.97901	2.10888	1.82013	2.03683	1.82585	1.8058	1.81705	1.58839	1.77807	2.24483	2.03632	2.11681	1.90338	2.17064	1.64493	2.19224	2.03919	2.13101	1.94144	1.81597	1.8745	2.06398	1.67303	2.41587	2.19722	1.85724	2.03856	1.95385	1.67719	2.09538	1.65965	2.11346	2.15669	1.78661	2.11984	2.08575	1.83331	2.0696	1.67075	1.91194	1.79807	1.795	1.85215	1.95312	1.59014	1.88283	1.66398	2.00017	1.72474	1.75084	1.81257	1.93859	1.9422	1.96118	2.33885	2.105	1.67357	2.02096	2.00548	1.95124	2.2215	1.91687	2.06468	2.28811	2.09318	2.13442	1.74268	1.66062	1.97671	2.13568	1.8927	1.82464	1.90306	1.7164	2.20219	1.93461	1.83397	2.28414	1.72297	1.6309	1.66409	1.71456	1.76896	2.03429	1.72807	2.08715	1.68493	2.56757	2.30893	2.01674	2.1524	2.1884	2.07805	1.66938	1.71923	1.9771	2.13683	2.36727	2.41145	2.06323	1.78381	1.68131	1.83953	2.15701	1.89437	1.82055	2.02998	1.97313	2.12547	2.2096	1.97456	2.11585	1.93694	2.02695	1.9822	2.18618	2.33913	1.64757	1.94795	2.13238	2.04772	2.0939	2.16656	1.89902	1.79294	1.95441	2.25757	2.28298	2.20824	1.79321	1.84706	2.15202	1.73784	1.82853	1.95271	2.22321	2.01827	2.12758	2.03103	2.14105	2.01353	1.93998	2.27074	1.9364	1.7908	1.96781	1.69747	2.04752	2.13233	2.04722	1.93081	2.19287	1.82803	1.89149	2.14786	1.7506	2.18615	1.9969	1.92145	2.02864	2.0642	2.00776	2.1859	1.70256	2.06972	2.13887	2.1544	1.69963	1.60107	2.07322	2.28356	2.13515	2.17229	2.01876	2.17338	1.89568	1.99656	1.80549	1.88938	1.9569	2.65801	1.71757	2.42532	1.65105	2.40096	2.37267	2.21957	1.87978	1.85861	2.09266	2.04423	1.8488	2.12749	1.93365	1.73631	1.79073	1.8621	2.10449	1.95695	1.64485	1.74936	1.86795	2.37292	2.02053	1.99779	2.18089	1.89888	1.88713	2.11079	1.76541	2.23761	1.77172	2.02428	1.90667	1.95105	1.99898	1.69117	2.25406	1.70315	1.80653	2.23028	1.99998	1.95171	2.05349	2.17585	2.47044	2.34426	1.59801	1.73937	1.71163	2.00042	1.94577	1.74813	2.01528	2.09643	1.75904	1.62621	1.66775	2.11993	1.64736	2.07477	1.77834	2.26544	1.79834	2.02669	1.81143	2.3123	2.06577	2.00441	2.12142	2.29009	1.99247	2.02115	1.9619	1.84936	1.94155	1.93864	2.1913	2.29167	1.55109	1.66633	1.72136	1.72591	2.19634	1.84866	1.95303	2.08988	2.14081	1.70195	1.73289	2.17845	2.10878	2.416	1.99365	1.93893	1.67962	2.03081	1.96441	1.93413	1.86066	1.70185	1.94266	1.92276	2.5617	1.92046	2.14437	2.40367	1.99277	1.70164	2.16752	1.92681	2.349	1.85176	2.09355	2.29295	2.20593	1.85304	2.12314	1.85393	1.81949	2.2252	1.91791	1.60588	1.62104	1.67425	2.09883	1.99481	1.93651	1.87328	1.94053	2.02015	2.08192	1.65218	1.78283	1.86996	1.90232	1.7887	2.20982	2.1247	1.76449	1.9133	1.56425	2.23717	2.34664	1.77246	2.02996	2.2204	2.31505	1.64437	1.83731	1.86253	1.98644	1.64353	1.82388	2.39517	1.95528	2.06776	2.50412	1.47008	1.95227	2.01927	1.99238	1.78267	2.14003	1.74609	1.80246	2.08371	1.998	1.67737	1.84928	1.45593	2.19052	1.92174	2.10643	1.69896	1.85018	1.84724	1.61903	2.0706	2.21074	1.93388	1.83688	1.75368	2.23708	1.92135	1.64556	1.74179	1.7432	2.19092	1.57582	1.84094	1.64896	2.13985	2.01036	2.24581	2.26522	1.7299	1.77036	1.76875	1.80775	1.53466	1.71515	1.77083	1.7442	1.65369	1.51011	1.51678	1.56937	1.45308	2.36934	1.62749	1.77259	1.63412	1.5357	1.93763	1.73979	1.70772	2.17584	2.08395	1.74478	2.20164	1.64494	1.59313	1.52033	2.0761	1.73136	2.24637	2.11677	1.8298	2.54378	2.10005	1.81694	2.07897	2.15298	2.33811	1.93721	2.19435	2.26499	1.76242	2.48423	1.91608	2.02995	2.2539	1.9788	2.23281	2.10845	2.08454	2.35434	2.21026	1.71008	1.56525	1.69078	1.50022	1.6633	2.00114	1.8847	2.22169	1.94729	1.98493	2.06172	1.98601	1.5671	1.80561	1.87561	2.49427	2.46579	2.42129	2.11497	1.81882	1.58319	2.02644	2.19066	1.56955	2.20231	1.90299	2.00828	1.6553	2.39523	1.89757	1.79471	2.01779	2.17921	1.7959	2.19288	1.93625	1.77602	1.90187	1.49334	1.66512	1.74631	1.84358	1.96663	1.67654	2.02073	1.97172	1.75793	2.22756	2.18758	1.59493	1.94812	1.88528	2.1976	2.03366	1.90686	2.28963	2.06615	1.79082	1.98638	2.20235	2.01181	2.11083	1.87407	2.16777	1.87717	1.87294	2.08357	2.02774	1.90464	2.11517	1.99458	2.0403	2.10444	2.00554	1.95574	2.40941	2.14124	2.05485	1.92602	2.08179	1.99473	2.02508	2.3907	2.06961	1.63914	1.97483	2.51437	1.88239	1.80141	2.16079	1.72508	2.04749	2.09158	1.95332	2.12461	2.33333	1.81194	2.2787	1.76893	2.15283	2.00789	1.87988	2.38614	1.92366	2.37698	2.27776	2.13893	1.8738	1.77168	2.05494	2.12625	1.79041	2.00418	1.86323	2.02767	2.2469	2.07124	2.48189	2.00873	2.07296	2.1249	2.35234	2.1262	1.84851	2.0962	2.37274	2.12385	2.20412	2.25741	2.32178	2.03238	2.26763	1.81422	1.70256	2.56567	1.94352	1.71616	2.11964	1.8568	1.67936	2.03754	2.00413	2.43241	1.72885	2.04495	1.77047	2.09682	2.28698	1.99081	2.29965	2.12293	1.71019	2.02607	2.11959	1.57708	1.70624	2.39521	2.36944	2.38609	1.73558	1.89785	1.89095	2.0015	1.82805	2.11768	1.81447	2.19234	2.2584	1.79913	2.1501	1.74295	1.71895	2.09392	1.92785	1.79511	2.1122	1.55285	1.73395	2.03317	2.24922	2.13852	1.98608	2.07779	2.11844	1.67743	2.10377	1.87148	2.01069	2.05707	2.1046	1.98738	2.22662	2.13452	1.76887	1.67479	2.02428	2.05565	2.02396	2.19953	1.85553	1.65563	2.08697	1.69783	2.03248	1.7717	2.14136	1.99108	1.94474	1.66491	1.80007	1.92549	2.03889	2.01967	1.73087	1.8899	1.84972	2.0388	2.0935	1.71068	1.90199	2.2874	2.14198	1.82139	1.97072	1.91669	2.24707	1.99317	1.92103	2.37071	1.96754	2.26786	2.43598	2.11501	2.3028	1.66465	2.07675	2.02553	2.16924	2.22585	1.75537	2.25693	2.50113	2.20415	1.85996	1.85368	2.2274	1.89659	2.07928	2.16425	1.80534	1.953	2.42925	2.08875	2.15674	2.15669	2.03204	2.01565	1.61238	1.88928	1.86538	2.20864	2.40771	2.24619	2.22339	2.24956	2.20854	2.22321	2.16807	1.67662	2.03451	2.0277	2.10032	1.67063	1.92742	1.90611	2.31651	2.16414	2.00325	1.83605	1.77127	1.9175	1.62821	2.08687	2.20066	1.95577	2.05811	2.24706	1.72911	1.71615	1.92403	1.67691	2.23561	2.15096	1.92815	1.89005	1.89295	2.00197	1.83621	1.63834	1.61794	1.77899	2.06709	1.85302	1.68162	2.35382	2.21031	1.99679	2.39371	2.06642	2.07751	2.26144	1.77515	2.0219	1.90426	1.78813	2.06843	1.99596	2.50294	1.76651	2.27069	1.53702	1.87511	2.4114	1.98974	1.93207	2.21614	2.46447	2.37275	1.87857	2.09189	1.86309	2.22731	1.97529	2.42957	1.8562	1.47294	1.57017	1.63541	1.73908	2.00174	1.96299	1.56476	1.83309	1.69187	1.78484	2.0542	1.77667	1.95414	1.66622	2.05919	1.78842	2.02437	2.31922	2.19054	1.98427	1.78018	1.67813	2.04921	2.38775	2.12839	1.9115	1.99417	2.1472	2.15751	1.95762	2.04833	1.88964	1.98213	1.70188	2.50211	1.79956	2.43206	2.16946	2.18859	2.08482	1.78931	1.81329	1.92272	2.07014	1.73609	2.13463	1.60478	2.09616	1.90085	2.18668	2.0704	2.10617	1.74756	2.06004	2.01137	1.90993	2.01269	2.06478	1.95326	1.86938	1.78892	2.1565	1.70564	1.77622	1.67657	1.62098	1.67272	1.70762	2.61461	1.67382	1.82534	1.81353	2.21344	1.87033	2.36802	1.5652	1.65837	1.92873	2.55837	2.36535	1.98637	2.41657	1.78867	1.75997	2.0775	2.18111	1.59679	2.1771	1.88449	2.19665	2.20259	2.21919	1.80025	1.88192	1.87513	2.16394	1.79291	2.52528	2.18391	2.33035	1.86983	2.02978	2.07434	2.02675	1.98361	1.86223	1.8956	2.11964	2.01923	2.31053	2.31954	1.93705	2.02869	1.86283	2.16756	1.77129	2.26375	2.12834	1.79476	1.96538	1.84953	1.84259	1.81972	1.92718	1.97875	2.34951	1.92228	1.95761	1.61283	2.15374	2.19034	2.19765	2.24114	1.81918	2.09208	1.82581	1.7807	1.92279	1.63658	2.58014	2.08247	1.62989	2.30908	2.12684	2.03982	2.22289	2.21467	2.20464	1.97454	1.76025	1.91616	1.89836	1.78327	1.73411	1.89024	2.08122	1.80907	2.23563	1.82225	1.96841	2.32577	2.04026	1.82603	2.3366	1.95738	2.04142	2.00772	2.04144	2.07413	1.74001	1.66012	2.02118	2.25549	2.40781	2.11921	1.91873	2.11197	2.38317	2.04585	2.1733	1.76732	1.66176	1.78308	2.07917	2.10534	2.33498	1.55923	1.71249	1.84962	2.09136	2.05045	2.1881	1.82153	2.34041	2.52343	2.17658	2.20661	1.57099	2.5258	1.93072	1.93355	2.06953	2.21785	2.27373	1.5321	2.24842	2.42914	2.25241	1.92194	2.25806	1.83721	1.93488	1.94037	1.83318	2.17325	2.14661	1.84627	1.9973	2.21649	2.07666	2.04648	1.55647	2.32132	2.43665	2.0593	2.3187	1.72218	1.65192	1.85709	2.0111	2.05007	2.29637	1.86879	1.88644	2.41118	1.63694	2.00298	1.70018	2.42258	2.05307	1.93361	2.22025	2.15154	1.56725	2.08988	1.68628	2.01946	1.93755	1.98039	2.24053	1.9334	1.75123	2.15942	2.01089	2.15814	1.99274	2.09261	2.14008	1.95319	2.13008	2.09836	2.41147	1.998	2.04695	1.61078	2.61486	2.2571	2.15399	2.35663	1.97533	1.82213	2.22861	1.5152	2.30682	2.10865	2.16353	2.12462	2.15497	2.06379	1.93194	2.2863	2.22805	2.11066	1.71365	1.88464	1.9798	1.62495	2.2738	1.6541	2.03494	2.17319	1.68118	1.70626	1.69595	1.78962	1.75877	2.17036	1.92531	1.96613	1.59956	1.97286	2.39528	2.12599	2.14117	2.10591	2.13537	1.9209	2.13342	1.7329	1.78832	1.80052	2.30661	2.25823	2.10888	2.15645	2.3699	2.25654	2.2748	2.06231	2.2708	1.94663	1.55546	1.79894	1.70845	2.01125	1.92187	2.37927	1.67214	1.90383	1.95503	2.02909	1.86853	1.89159	2.19482	2.00333	2.03681	1.95628	1.90109	1.90776	2.01843	2.04357	2.19902	2.0872	2.00614	2.10204	2.32231	2.16625	2.45027	1.57995	2.15108	2.35993	1.84096	2.21196	2.11115	1.91873	2.19512	1.61991	2.08351	1.91169	2.54937	2.01967	2.1828	2.32349	1.90104	2.12793	1.97184	2.1629	2.09458	1.75484	1.58771	1.77901	2.02556	2.07917	1.94585	2.00385	1.66851	1.99902	1.84685	1.67442	1.92103	2.11476	1.9475	2.1522	2.12484	1.95736	2.17144	2.34268	1.7237	2.01105	2.12426	2.39305	2.06009	1.93608	2.19451	1.93039	1.84274	2.05915	2.18072	2.28625	2.08176	1.57428	2.48066	2.19564	2.02424	2.30075	2.16165	1.90734	2.03549	1.66543	2.09808	1.47369	1.62583	2.35562	2.14816	2.12687	2.14983	2.17223	2.27169	1.97854	2.01825	2.07422	2.33529	2.2374	1.93554	2.19838	1.72679	1.79081	2.14756	1.80549	2.04114	1.79271	2.17142	2.06425	1.65372	2.15699	2.32519	2.0288	2.2497	1.8627	1.97012	2.0335	1.68819	2.09376	1.82652	2.2665	2.49802	1.78272	2.34484	1.50306	1.72205	1.63033	1.99244	1.87841	1.6571	2.25945	2.00163	2.09364	2.13214	2.31719	2.06668	2.11004	2.27449	1.70594	2.02515	1.83021	1.75162	2.28652	2.19261	1.99732	2.54245	1.74685	2.07872	2.16838	1.96323	2.34332	2.12749	1.86711	2.22772	2.45422	1.99299	2.13748	2.41346	1.90452	2.05559	2.07978	1.75268	1.65144	2.11707	1.7828	1.70569	2.03301	2.58361	1.9066	2.27494	1.88758	1.78437	2.00921	2.15421	2.01436	1.9284	2.05027	1.99145	1.71692	1.85756	2.13779	1.6604	2.04111	2.29869	1.8469	2.14948	1.98857	1.76618	1.83353	2.18442	2.14778	1.94678	1.86377	2.06828	2.29457	2.17488	1.6091	1.992	1.747	1.98853	1.86094	1.97187	1.53639	2.44789	1.57676	2.17787	1.59117	2.13748	2.24481	1.96979	1.70994	2.10159	1.7827	2.12786	2.18034	1.91034	1.95785	1.85418	1.76776	1.71052	1.69092	1.6418	2.10566	1.71479	2.27526	2.06214	2.03108	2.14353	2.07833	2.09087	1.84818	2.09662	1.73406	2.10151	2.13943	2.40415	1.72084	2.13983	1.90946	1.86791	2.0427	2.04886	2.14265	2.44677	1.55735	1.65325	2.05488	1.87138	1.86433	1.94784	2.01967	2.08558	1.67877	2.12609	2.31612	2.15008	1.96807	2.03673	2.14919	2.15406	1.62367	1.78633	1.82318	1.70556	2.48051	1.94205	1.50625	2.0226	1.89564	2.36875	1.89765	2.07141	1.83617	2.04856	2.23755	2.11887	2.27058	2.29402	1.88017	2.21126	1.92469	2.13678	1.95964	2.14571	2.03294	1.88186	1.84069	1.66685	1.98796	2.55743	1.95154	1.78688	2.27179	1.64663	1.91201	1.6531	2.08785	1.89158	1.85226	1.94707	2.00914	2.28233	1.55634	2.11372	1.93066	2.0066	1.70131	2.0672	2.06217	2.15436	2.03558	1.81562	2.41101	1.91795	2.16162	2.12075	2.1884	1.82017	1.65411	1.94512	2.10883	1.74831	2.12301	1.82636	1.58716	1.87117	2.12163	1.61741	1.84203	2.00714	2.14137	1.80348	2.14073	1.95789	1.98839	2.20447	2.01034	1.87493	2.22151	1.69427	1.8529	1.92053	2.01867	2.04551	2.00771	2.08344	2.09051	1.68479	1.82609	2.33369	1.96439	2.19838	2.13728	2.36492	2.14179	2.18992	2.08211	2.12152	2.08936	2.05202	2.12851	2.5982	1.67983	2.03951	1.95673	1.91195	1.8449	1.90035	2.12192	2.06726	2.08477	1.78339	1.55847	1.52261	1.87111	1.74284	1.84086	1.68881	1.95477	2.1341	2.14209	1.78776	2.23527	2.19673	1.93803	2.225	1.94001	2.02549	1.80725	1.87821	1.5544	2.09351	1.85358	1.93016	1.89587	1.76981	2.06618	2.07391	2.2036	1.97424	2.07899	1.84328	1.97934	2.48871	2.02136	2.15841	1.89854	2.07029	1.78959	1.77835	2.38769	1.89108	1.95974	1.83267	1.5814	2.11325	2.01147	1.81365	2.09032	1.94448	2.01955	2.19615	2.35396	2.31491	2.35059	1.84641	1.98354	2.10773	1.94827	2.38451	1.93724	2.29864	2.08535	2.23567	2.19887	2.05086	2.39499	1.68006	2.03429	2.25453	1.58958	1.63895	1.85984	1.94396	1.65374	2.06368	2.03709	2.15631	1.68489	1.95707	1.61012	1.78003	1.92149	2.06333	2.35069	2.23071	2.02154	1.90644	1.8244	1.66333	2.14313	2.13221	1.77131	2.25091	2.19473	1.67947	2.02595	1.89746	2.21932	2.11112	2.1677	2.1861	2.42648	2.3283	2.20278	1.97309	1.83878	1.91334	1.7743	1.94864	1.74495	2.01722	1.83773	1.82007	2.24239	1.96653	1.8754	2.21978	2.25963	2.15652	1.88218	2.22063	1.63592	1.57831	2.19277	1.98386	1.99959	1.88638	2.1623	2.08709	1.72041	1.93971	1.87876	1.92529	1.97496	2.01489	2.30589	2.08886	2.16598	2.01343	2.33149	1.94244	2.35271	1.69728	2.31546	2.19183	1.93659	2.28274	2.15665	2.17138	2.26772	1.99293	2.06356	2.31401	2.10188	1.87837	1.88738	1.75011	1.99309	1.94737	1.95921	1.7468	2.12614	2.15333	2.36894	1.80316	1.76345	2.12553	2.26697	1.6767	1.9675	2.59428	2.07309	2.21396	1.90103	2.24656	1.77423	1.99691	1.89801	2.45762	2.02243	2.05596	1.62421	1.90132	2.05298	1.57515	2.08385	1.88093	1.9595	2.08993	1.57626	2.13536	2.14895	1.60834	1.89644	2.05638	1.93936	2.11446	1.97369	2.11004	2.26864	1.56265	2.22377	1.85599	2.02749	2.19787	1.51451	1.74204	2.21223	2.44399	1.93896	1.97755	1.74686	2.15631	1.62393	1.55016	2.05265	1.56797	2.25736	1.72551	1.72497	1.95786	2.1353	2.08564	2.2601	1.66069	2.26316	2.10778	1.82006	2.22179	2.43204	2.38962	1.4559	2.06617	2.29939	1.72693	2.06207	1.93288	1.76926	1.60209	1.72454	2.21863	2.21323	1.93992	1.65058	2.28573	2.41569	2.12238	2.03668	1.90791	1.94534	2.15059	2.13002	1.91675	1.77413	1.80041	1.90509	1.96304	2.09468	1.85323	1.96907	2.09201	1.86464	1.69259	2.01698	1.59422	2.12371	1.71181	2.06316	2.10102	2.29713	1.97879	2.24755	1.79494	1.99507	2.11749	2.17054	2.08453	1.78336	1.91868	1.98305	1.7056	2.17586	2.24302	1.78621	1.93111	2.29841	2.01702	2.24729	2.5009	2.32576	2.39528	1.97968	1.95581	2.35666	1.85782	2.20212	1.99108	2.31487	2.15004	1.71305	1.72362	1.8736	1.77751	1.97225	2.04316	2.23499	2.13077	2.06944	2.20675	1.90514	2.07765	2.20666	2.12619	1.60729	1.88328	2.50612	1.80688	2.40783	2.41113	1.87478	2.15377	1.86573	2.07197	1.93938	1.72584	2.21788	1.96413	2.23797	1.923	2.22188	2.00922	1.82532	2.00795	2.18965	2.19032	1.97487	1.68705	2.28442	1.84477	1.93177	1.89817	2.34342	2.01267	2.04207	2.20841	1.97813	2.14988	1.61465	1.57724	1.73492	1.58735	2.00982	2.04732	1.65346	1.97999	2.04847	1.96764	1.77289	2.29638	2.0793	1.88189	1.78932	1.86912	1.98905	1.66047	2.1485	2.21087	2.06359	2.23338	2.20544	2.14719	2.02689	2.02586	2.12081	2.18725	1.87103	2.12292	1.64774	1.79606	1.89001	2.08834	2.13337	1.95535	2.02078	1.88035	2.65586	1.81895	2.21605	2.39259	1.81706	2.04606	1.85745	1.84529	2.136	2.05498	2.24694	1.99182	2.18392	1.63854	2.03941	1.73973	1.98991	2.37633	1.80652	1.88157	2.02663	1.52783	1.83703	1.91222	1.84075	1.79179	2.10354	2.15422	2.31168	2.00602	2.13035	2.01573	2.17205	1.99258	2.12385	1.84685	2.13008	1.71746	2.13595	2.19832	2.11271	2.02397	1.7717	1.97986	2.22481	2.33945	2.13999	2.00874	1.89304	2.02509	1.72164	1.83909	2.47001	1.69558	1.92052	2.3983	1.76041	2.14931	2.1308	1.60025	1.74018	2.05116	1.9771	1.84013	2.16987	1.839	2.07732	1.79035	2.2768	1.99806	2.01166	1.83567	1.70096	1.81192	2.12747	2.04636	2.13253	1.7926	1.67638	1.67105	1.87907	1.71106	1.82349	1.63072	2.10868	1.91976	1.73129	2.03629	2.07665	2.1272	2.27249	1.62432	1.83169	2.14524	2.06575	2.42122	1.99575	2.1945	1.94197	2.00312	2.06552	2.13191	2.62942	1.94397	2.00389	2.10043	2.08285	2.10206	2.12912	1.73864	2.15661	1.936	1.5595	1.75862	1.886	1.95002	2.1188	1.98492	2.0117	1.89923	1.838	2.05418	2.12837	1.72271	1.92513	1.76948	1.69177	2.21403	1.75992	2.20333	2.06994	2.06854	2.4225	1.57879	1.84947	2.15772	1.95379	2.2203	2.31241	2.26904	1.88351	1.75948	1.70351	2.05674	2.03768	2.164	2.24968	2.31366	1.94545	1.7802	2.09727	1.98673	2.06726	1.74988	1.90987	1.92583	1.54606	1.77312	2.25026	2.15096	1.97548	2.20292	2.3992	2.02792	2.04428	2.21642	1.85884	2.21586	1.67764	1.6891	1.9699	1.61261	1.73827	2.12168	1.9216	1.97534	2.13342	2.30224	1.91177	2.05388	2.1369	1.78803	2.09048	2.22746	2.35644	2.18509	1.81504	2.02609	1.87275	2.14998	2.01409	1.72027	2.01941	1.9212	1.87377	1.72629	2.1474	1.95228	1.73507	1.52641	2.028	1.57567	2.38688	2.01043	1.50557	2.18234	2.19409	1.7133	2.09293	2.11732	2.18673	2.17138	1.91875	1.98521	2.10989	1.86666	1.88863	1.87461	1.72636	2.08234	2.35018	1.90738	1.5984	1.67771	1.84214	2.06475	1.96004	2.11117	2.03598	1.87138	1.88902	2.36998	2.19862	2.31943	2.14414	1.94915	2.25869	2.01128	2.06373	1.95187	2.16279	1.81665	2.14475	1.9279	1.69522	2.01413	1.59193	1.66417	2.31008	1.93284	2.0464	1.80811	1.99513	1.81256	2.34252	2.23796	2.09097	2.01466	1.75413	1.68383	2.05952	1.65802	2.12385	1.8659	2.07443	2.01019	2.41794	2.17245	1.75346	2.08554	1.73352	2.15274	2.63515	2.23642	2.45481	1.9204	1.83155	1.90069	2.09938	1.64981	1.66417	2.31845	2.02052	2.25917	2.30301	1.89502	1.82434	1.56548	1.89773	1.56431	2.24681	1.75784	1.6328	1.98532	1.99277	1.97326	1.9815	1.80333	2.08701	1.89486	1.77538	1.8829	1.93822	1.89186	1.98624	2.08711	1.93098	2.18845	1.91678	2.3102	1.97381	2.09359	1.69952	1.85486	1.98722	2.1059	2.31085	2.10688	1.77976	1.84738	2.18206	2.06895	1.70294	2.03735	1.86988	2.12672	2.02199	1.51363	1.91387	1.93938	1.61971	1.86984	2.09792	1.69938	1.72263	1.75373	2.16779	2.50939	1.70276	1.72676	1.6483	1.7815
11.2	0.227273	2.83333	11	NA	14	73	NA	30.5	0	7	Spring	2023	Brachwitz	2.27932	1.68736	2.22419	1.61949	1.79282	1.6672	2.32686	2.00785	1.99027	1.77702	1.62553	2.00363	2.24664	1.82914	1.49828	1.5956	1.75135	2.31429	1.6704	2.1956	1.83097	1.83004	2.32793	1.51832	2.30301	1.95206	2.28472	2.15458	2.53132	2.22025	1.63767	2.16358	2.31712	1.69441	2.12849	1.68692	1.76417	1.79342	1.74317	1.6239	2.26382	1.67553	2.15195	1.82754	1.61609	1.72162	1.53527	2.41474	1.63126	2.2617	1.67147	1.87788	1.50056	2.4392	1.71589	1.70516	1.64105	1.47818	2.61056	2.13181	1.52504	1.7956	1.72058	2.10622	2.17081	2.05819	2.45793	1.6189	1.84826	1.49461	1.69288	2.0293	1.87615	1.50943	1.70248	1.70638	1.79391	1.85076	2.48897	2.27018	2.24965	1.98729	1.78102	1.89198	1.48789	2.42517	1.80368	2.10956	1.76115	1.629	1.73212	1.48132	2.19435	2.19486	1.51607	2.03285	1.48879	1.93495	1.49293	1.49659	2.06219	1.67184	1.7375	2.14939	1.67031	1.9497	2.33834	1.6137	1.5786	2.26187	2.31349	1.49774	2.18169	1.49094	1.9444	1.92644	1.63467	1.89818	2.12221	1.9071	1.77569	2.40531	1.93325	2.09292	2.30587	1.91969	2.01167	1.72948	2.11	2.20069	1.48424	2.14978	1.68902	2.17518	1.6621	1.87295	2.30656	2.17564	1.48432	1.52193	1.95422	1.91057	2.17285	2.15757	2.17927	1.82919	1.47484	2.15327	2.22879	2.28889	1.45231	1.70768	2.344	2.09115	2.24815	2.0325	2.14348	2.13581	2.20984	1.64653	2.24749	2.05898	1.85616	1.60113	2.10215	2.29777	1.92345	1.91853	2.06286	2.15516	1.81032	1.66196	2.26168	2.1886	1.61313	1.50192	2.1616	2.20802	1.72354	1.47239	2.06917	1.77613	1.90236	1.74461	2.05869	1.47244	2.39676	1.68993	1.65706	1.652	2.57966	2.20164	2.32179	1.79403	1.83566	2.10183	1.64548	2.18263	2.11805	1.72011	1.65998	1.43926	1.76348	1.70082	1.67052	2.35853	2.61516	2.22129	2.17808	1.78836	1.68901	1.66403	1.42004	2.15533	2.25823	2.24863	2.12127	1.92345	1.72615	1.88116	2.20145	1.526	2.16211	2.32596	1.7133	2.11774	1.73248	1.68233	2.30342	1.65653	1.8371	2.35012	2.18081	2.27562	1.85852	2.11333	2.10276	1.68703	2.06553	2.04965	2.00925	1.70148	1.85688	1.68109	1.63166	1.94277	2.15873	1.51278	1.64592	2.05691	2.16287	1.60165	1.72393	2.00728	2.05525	1.47311	2.15018	1.70401	1.60518	1.68137	2.08892	1.62108	1.63351	1.67386	2.02616	2.01768	1.75152	2.09682	2.30076	1.88008	1.60864	1.68127	2.20319	1.61655	1.83875	2.32772	2.30392	1.78542	1.65702	1.63124	1.95868	1.49718	1.78575	1.85689	1.92787	1.71933	1.59389	1.81347	2.57524	2.58878	2.47085	2.41879	1.97022	1.65246	1.99584	1.85408	2.22596	1.47205	2.07526	1.63144	1.824	2.10183	1.75781	1.80889	1.94806	1.70132	1.48824	1.47784	1.8224	2.16757	1.92706	1.51692	1.82696	2.02309	2.26963	2.25827	2.32043	2.11447	2.14502	2.012	2.16465	2.20579	2.04456	1.99113	2.04538	2.20139	2.1939	2.07569	1.72291	1.86017	1.92853	1.59864	1.48501	2.64069	2.01349	1.50138	1.88219	2.21977	2.45496	2.28613	2.41635	1.68013	1.71662	1.70813	1.66007	1.76644	1.81605	1.77378	1.81019	2.29279	1.96833	2.30362	1.85218	2.25488	1.83429	2.35333	1.61921	2.08845	1.99776	2.17196	1.75955	2.24437	1.82755	1.76229	1.82634	2.45776	1.506	1.68487	1.62399	2.3754	2.15818	2.11098	2.35815	2.25121	1.84666	1.73312	1.97565	2.23968	1.50216	2.1141	2.36433	2.0922	1.74114	1.95366	1.47528	2.09342	1.71523	1.51233	2.31591	2.11543	1.48436	2.30377	2.24062	1.61076	1.70752	1.63807	1.82419	1.52493	1.92139	2.30029	1.61545	1.81296	2.00908	2.23278	2.17256	1.74008	2.11834	2.07673	2.34788	2.05925	1.97782	2.26265	1.51169	1.8619	2.15099	1.4869	1.79568	2.31378	2.16594	1.66041	1.96915	2.33776	1.62753	2.09371	1.6846	1.46813	2.36066	2.43628	2.07526	1.84528	1.56462	2.3564	1.48253	2.01428	1.48522	1.95418	2.07985	1.44433	2.19143	1.86159	1.70351	1.6935	2.19912	1.73572	1.81958	1.98291	1.61615	2.12576	1.82594	1.95928	1.97724	1.65028	1.87381	2.14203	1.7301	2.07069	2.14372	1.49004	2.04219	2.48054	1.69323	1.60946	1.93961	1.85546	1.62561	1.95108	2.34387	1.46073	1.72064	1.84269	1.50254	1.58889	1.83312	1.98631	1.65724	2.51102	1.6056	1.72285	2.36631	2.27898	1.91352	1.48565	1.8588	2.30348	2.42235	2.26172	2.16758	1.72883	1.59806	1.86605	2.18765	1.48211	2.27527	2.24767	2.36535	1.65103	1.78074	1.48591	2.28701	2.2611	2.13949	1.7262	1.99908	2.24828	1.49456	1.70463	2.04286	1.47923	1.73073	2.25315	2.12993	1.97612	2.28217	2.24907	1.77477	1.71227	1.77994	1.70817	2.10852	1.48484	1.77511	2.11516	1.61109	2.34161	2.31513	2.09545	2.16861	2.26223	2.23403	1.78373	1.73304	1.93909	2.27401	2.27034	1.70523	1.47099	2.143	1.7077	2.10095	1.60602	2.22814	2.23349	2.22572	2.36433	1.6833	1.62768	1.5628	1.51626	1.62467	2.05133	1.45344	1.98598	1.7899	1.9724	1.63342	1.48663	2.19747	2.06246	2.14278	2.33255	2.19753	1.62534	1.94887	1.4718	2.27261	1.68524	1.86355	1.68102	1.98695	1.6905	1.88175	2.30876	1.99919	2.09955	1.62377	1.47283	2.13944	1.9764	1.80822	2.1675	2.36739	2.27503	2.26762	1.75063	1.62331	2.05233	1.70434	2.05392	2.1058	1.4936	1.91486	2.13735	1.99269	2.28946	1.61824	1.84731	1.66176	2.02238	1.98724	2.1882	1.80274	2.17308	2.34996	1.49493	1.8139	2.33639	1.61461	2.10917	1.47756	1.47868	2.45145	1.4699	1.51669	1.70977	2.05992	1.80028	2.31762	1.68363	2.22812	1.66175	1.49486	2.48748	1.73441	1.92044	1.69097	1.60542	1.8083	2.16689	2.17174	2.18161	2.10681	1.94656	1.53489	1.73586	1.95518	2.18307	1.99379	1.62804	1.83831	2.01792	2.38268	2.14996	1.69509	2.52047	1.65126	1.67567	1.67006	1.51919	2.24613	1.75743	1.65758	2.38293	1.47742	1.6797	1.66134	2.39491	1.74415	1.80889	1.48127	1.69171	2.17538	1.6294	1.64377	1.47685	2.44852	2.48549	1.61054	1.84168	2.19831	1.70035	1.72542	1.93423	2.01359	1.68037	2.18054	1.64977	2.0819	1.71041	1.69277	2.09129	1.6983	1.9398	1.84855	1.99932	2.22263	2.0132	2.46536	2.11101	1.83683	2.16211	2.26967	2.18014	1.88915	1.84258	1.77443	2.35783	1.58972	2.17413	2.31591	2.05441	2.37677	1.99335	2.17081	2.68207	2.16045	2.4059	1.81871	1.99995	2.00436	1.88831	1.986	1.61083	1.74233	1.52668	1.68144	1.67941	1.48838	1.51173	1.69626	2.05584	1.99996	1.49289	2.21461	2.41334	1.66396	1.48278	1.47529	2.41793	2.10904	1.93166	1.95527	2.1369	1.6492	1.50233	1.99188	1.62459	2.5278	1.61732	2.51995	2.19609	1.78246	2.23672	1.4603	1.64518	1.51541	1.91958	1.51925	2.09423	1.61603	1.69284	2.07553	1.51968	1.73511	2.57451	1.48616	1.54429	1.80115	2.23944	1.47399	2.18165	2.07509	1.74524	1.78523	1.92074	1.7322	1.96036	2.02405	2.23288	1.66124	1.52281	1.79205	1.69158	2.26293	1.6373	2.08429	1.90394	2.06464	2.21154	2.30587	2.02164	2.13215	2.11555	1.99888	2.16825	1.71117	1.81369	2.32108	1.77174	1.86176	2.04768	1.82332	1.65805	2.19306	2.12311	2.41038	2.48061	2.52372	2.03076	1.64279	2.08398	2.15855	1.87249	1.67447	1.68839	1.99158	1.80844	1.5729	2.33788	1.51157	1.80622	1.77305	2.11661	1.49669	1.72185	2.2989	2.09283	2.11544	1.98145	2.18288	2.38032	1.66617	1.69103	1.90037	1.76118	2.04558	1.8249	2.12994	1.6651	2.32944	1.73974	1.98014	2.03521	2.24935	1.82255	1.74465	1.73029	1.87425	1.91119	2.27662	1.81201	1.84248	1.83333	1.93602	2.07351	1.99276	1.48305	2.18501	2.31976	1.62699	1.78367	1.78101	1.75592	2.2963	1.96253	2.34027	1.65411	1.67373	1.75984	2.12573	1.48073	2.43139	2.34404	1.65429	1.71678	1.6642	1.51386	1.48868	2.24023	2.25084	2.10123	1.6353	1.7754	2.03779	2.08422	1.69864	1.88725	2.25173	2.16255	1.52217	1.68661	2.14025	2.11302	1.79646	2.1679	2.22613	2.21873	1.95926	2.05234	1.74358	1.47352	1.49831	2.04052	2.00032	2.21352	1.61755	2.16734	2.25778	1.48789	2.00443	1.51082	2.42721	1.62903	1.94069	2.19053	2.33859	2.12861	2.26013	1.89523	2.39219	1.92338	1.77194	1.86409	1.49034	2.18127	1.7323	2.03101	1.67299	2.12376	1.71959	2.20269	2.16733	2.21148	1.51551	1.97799	2.23564	1.70422	1.86136	1.87578	2.13111	2.35859	2.05839	2.36994	2.26168	2.107	2.17454	1.61078	1.48374	1.66729	1.858	2.28071	1.7403	2.39953	2.13985	1.99612	2.32699	2.17242	1.84906	1.90936	1.75858	2.27278	2.48224	1.49046	2.08248	1.92956	1.87756	1.99365	1.94505	1.78904	1.48911	1.6388	1.80414	1.62153	2.51866	2.13156	1.96986	1.89967	2.19939	1.69741	1.71141	2.11578	1.74247	1.67089	1.52843	1.83302	1.90282	2.01435	2.15219	1.50101	1.65619	1.52884	1.58655	1.69411	1.64372	2.18507	1.79282	2.12698	2.16946	2.22179	1.48819	1.47059	1.6541	1.42946	2.10079	1.73692	2.10273	2.36372	1.88059	1.6241	1.47423	1.84221	1.87502	1.69178	1.50759	1.60717	2.42685	2.34538	1.80872	1.63195	2.57399	2.22805	1.50965	2.20962	1.47114	1.71957	1.49094	1.63757	2.16082	2.02321	1.63278	2.0253	2.20837	1.50799	2.03406	1.82414	1.63533	2.19275	1.66507	1.50465	2.26431	1.7	1.81982	1.68275	2.37667	1.64372	2.24095	1.84283	1.8093	2.02402	1.95365	2.32806	1.91335	1.65364	1.48081	2.09657	2.28033	2.07436	1.59098	2.30626	2.12579	1.52061	2.12353	2.07502	2.25655	1.63812	1.92116	1.60187	1.72954	1.47147	2.31869	1.68352	2.28263	1.49542	1.75711	1.61726	1.76509	1.88583	1.48335	1.88192	1.90982	2.04127	2.31694	2.26512	1.95827	1.89493	2.4407	2.0719	1.84003	1.63209	2.23255	1.63888	2.14583	2.27929	2.43699	1.47422	1.75886	1.74012	1.51864	1.52196	1.49234	1.96836	2.13429	1.59751	1.75596	1.71586	2.31767	2.04056	1.9042	2.10368	1.47988	2.19793	1.6513	2.11258	1.4892	1.50961	1.69637	1.75736	2.22131	1.71462	1.66313	1.46679	1.63678	2.02704	1.69421	2.11993	1.81138	2.06213	1.61653	1.46956	1.89699	2.02056	2.45272	1.70512	2.02936	2.33051	1.72271	1.76586	1.72035	1.72283	2.08906	2.01616	1.63478	2.32278	1.70618	2.26818	1.62549	1.62888	1.49414	2.11651	1.66456	2.26268	1.99956	1.9214	1.82997	1.46498	1.84999	1.97539	1.62334	1.67727	1.85853	1.67733	1.47101	1.94341	1.77998	1.64567	2.30043	1.70689	2.23575	1.88252	2.2164	2.21154	2.17604	2.24702	1.82104	1.85509	1.7393	1.67571	2.10625	1.59155	1.73922	1.6815	1.63602	2.13077	1.59244	2.38477	2.31266	2.2578	1.51658	1.49395	2.0184	1.72226	2.23092	2.09673	1.49263	1.75809	2.23473	1.79507	2.95199	2.33735	1.96867	2.07493	1.88174	2.10779	1.48356	1.59074	1.97217	2.06306	1.73882	1.67779	2.07722	2.43623	1.52417	1.71938	2.50276	2.16271	1.60355	1.76027	1.72623	1.63229	1.51269	2.4283	1.70018	2.51212	1.74854	2.17253	2.28014	2.22362	1.69513	1.86746	2.08958	2.16135	1.81042	2.0502	1.74132	1.59432	2.1809	1.76482	2.28177	1.495	1.96264	2.11103	1.73432	2.2372	2.04408	2.39928	2.06487	2.47902	2.24601	1.66587	1.51067	2.00063	1.95992	2.31155	1.78585	2.37573	2.22099	1.48657	2.12358	1.62426	1.74968	1.62681	1.79632	1.8444	1.63277	1.9681	1.52113	2.10323	1.68418	2.14002	1.89219	1.71863	1.50421	1.812	2.14288	1.83248	2.01624	2.15087	2.32394	1.73322	2.39531	1.62793	2.19508	2.21005	1.9256	2.17978	2.06931	2.51119	2.00513	1.93938	1.83588	1.67959	2.38586	1.74965	1.77264	2.00157	2.10299	2.06993	2.38285	2.23136	2.05734	2.17967	1.82156	2.00416	2.3807	2.26492	2.21135	1.73182	2.11155	1.59351	2.06347	1.71972	2.07829	2.18803	2.01341	2.29173	2.15934	2.24703	1.61041	2.08187	1.76802	1.99567	2.04739	1.70265	2.19563	1.74944	1.64883	2.2504	1.61899	2.2971	1.92237	1.4831	1.66489	1.85416	1.89066	1.87052	1.50487	1.88792	1.77357	1.9838	2.3702	2.03544	2.28403	1.97535	2.18208	2.28489	2.17406	1.76529	1.85086	2.13475	1.63049	1.70211	2.1023	1.65916	2.09387	2.38403	2.22591	2.24114	2.342	1.81744	2.26333	1.6616	1.81862	1.88952	2.34366	1.83878	2.08161	2.05424	2.28955	1.69047	2.41915	2.47125	1.94056	1.95054	2.09802	2.10971	1.5901	2.13008	1.60681	2.11352	1.72642	2.03995	2.69337	2.10811	1.49989	2.05716	1.94911	2.28446	2.15404	2.19493	1.7476	1.7068	1.51114	1.51793	1.64976	1.62664	1.68326	1.8007	1.98521	1.70665	2.10723	1.91628	2.05847	2.24039	2.41029	2.41525	2.0512	2.2276	2.19518	1.51739	2.35216	1.73398	1.94345	1.66105	1.82885	1.62378	1.6304	2.25511	1.50279	2.0851	1.61629	1.59441	2.14809	1.61915	1.48928	2.10949	1.64315	2.08352	1.50793	1.50538	1.85059	2.29597	1.73421	1.66458	1.95866	2.11223	1.8422	2.10375	2.3205	1.50318	2.1921	2.2138	1.91099	1.47503	1.52541	1.61183	2.2734	1.66804	2.33546	2.23629	1.82762	2.19922	1.51748	2.04431	1.65747	1.49185	1.70717	2.32122	1.95292	1.50289	1.7066	1.74375	1.81844	1.9817	1.82228	2.31531	2.24637	2.1292	1.87775	1.72715	1.98665	1.9731	1.70479	1.99401	2.2544	2.42785	1.78037	1.98338	1.52122	1.6866	1.70432	2.10904	1.93258	1.69318	1.66059	2.46141	2.02527	2.26428	2.09545	1.67384	1.84463	1.98143	1.83324	1.77702	2.2709	2.14235	1.63281	2.33607	1.71051	2.02709	1.47692	1.70043	1.78848	1.60738	1.91092	1.68673	1.74302	2.3913	2.28453	1.69123	2.29004	2.21138	2.27941	1.48983	1.62982	1.786	1.75289	1.93108	2.09862	1.75465	2.47213	1.79	1.86469	2.27943	1.61684	1.92733	1.51631	1.6194	1.67119	2.10917	2.02066	2.15382	2.11052	1.61781	2.118	1.61655	1.48598	1.50976	2.12427	1.65532	1.73116	2.07269	1.85063	2.2728	2.23451	2.09572	1.7349	1.93044	1.47524	1.52859	1.67183	2.39541	1.67258	2.39984	2.04266	1.90105	2.07548	1.78594	1.50828	2.08902	1.64191	2.40385	2.0975	1.92284	1.66705	1.50136	1.60933	2.20445	2.06022	1.88487	1.72639	2.16807	2.1592	1.65324	1.62868	2.0396	1.76524	1.47177	2.05389	2.16278	2.005	2.40774	2.20109	1.61552	2.01316	1.75783	1.62565	1.90961	1.84906	1.63809	1.95667	1.50505	1.63951	1.51131	1.64299	2.31966	1.60917	1.89642	1.92666	1.80491	1.76423	2.32512	1.44455	2.06767	1.49902	2.19048	1.47214	1.50795	1.69429	1.95791	1.90166	2.09926	2.0306	2.26238	1.69794	1.74454	2.09228	1.93939	1.53613	1.70519	1.79193	2.32426	2.17569	2.0209	1.61706	1.6209	1.73418	1.9677	2.16842	2.02438	1.67047	1.95556	2.23305	2.3201	1.71056	2.11579	1.75786	1.97884	1.49381	1.66186	1.47795	1.46982	1.62623	1.80516	1.7187	2.50891	2.45254	1.47049	1.68353	1.74581	1.95488	1.61809	1.62917	2.38353	2.14852	2.39713	1.72888	1.52974	2.11225	1.45175	1.48678	1.51643	1.46795	2.12101	1.84858	1.74551	2.12596	2.28078	2.10599	2.23122	1.92319	1.8137	2.04135	1.71602	2.45569	1.73402	2.37731	1.89053	2.43428	1.99953	2.22364	2.14371	1.7635	1.63795	2.15745	2.21741	2.3768	1.749	1.9958	2.13652	1.85364	1.69781	2.03724	1.76126	2.25391	1.74305	2.21512	2.17052	2.17363	2.35252	2.39396	1.68717	2.19859	2.34986	1.50012	1.73836	1.83372	2.2459	2.175	2.3744	1.70071	1.71255	1.82947	1.49655	2.10088	1.72084	1.96842	2.04838	1.8032	2.13838	2.31211	1.49281	2.1634	1.59495	2.44671	2.06071	2.17537	1.62151	2.1326	2.13126	2.24275	2.0664	1.74473	1.80745	1.94302	1.62785	1.92674	1.70167	2.74237	1.6552	2.55027	1.59516	2.2147	2.2758	2.19371	1.49258	2.10244	2.11983	1.96861	1.9835	1.62955	1.49913	2.23998	1.55265	1.83029	1.65707	1.72828	1.59978	2.31394	1.73378	2.3121	1.98307	1.83236	1.76748	2.17792	2.11401	1.82127	1.6352	2.31363	1.49483	2.33866	1.79963	1.79535	1.7938	1.91821	1.94287	1.59932	1.50136	2.28892	2.18837	2.11553	2.05652	1.98578	1.87787	2.05638	1.4884	1.62007	1.94127	1.86572	1.94766	2.25535	1.66081	1.636	1.9675	1.76217	1.49706	2.2669	1.50901	1.5063	1.67446	2.40458	2.28987	1.91471	1.47077	2.26704	2.0548	1.87505	2.1917	2.2813	2.22745	1.89691	1.88821	2.04629	1.68189	1.95048	2.01491	2.0135	1.60393	1.4958	1.70508	1.70748	1.84537	1.82213	1.83739	2.11934	1.98032	1.64428	2.04008	2.22326	2.07287	2.53188	1.63195	2.02559	1.47668	1.95691	2.31539	2.31378	1.66727	1.61272	1.455	2.0069	2.63979	1.91118	2.20176	2.41652	2.05262	1.60497	2.27818	2.03205	1.65323	2.0097	2.41508	1.71455	1.78198	2.02169	2.5266	2.03711	1.64476	2.11802	1.63978	1.63163	1.80627	1.72512	1.98147	1.73317	1.51077	1.97844	1.50374	1.72077	1.50091	1.75377	1.77269	1.73938	1.79315	1.48306	2.16423	2.00892	1.63731	1.61364	1.4672	1.89481	2.24412	1.87	2.07091	2.11175	2.00045	1.96372	1.65052	1.63539	1.47751	1.61033	1.5176	1.90374	1.7656	1.95915	2.41206	1.47008	1.7884	2.10338	2.20287	1.63539	1.79255	2.07176	1.82886	1.6648	2.24284	1.65184	2.15088	1.45593	2.17545	2.10445	1.75255	1.74149	1.66927	1.49298	1.46454	2.18161	1.68545	1.51119	1.62828	2.04295	1.91167	1.75452	1.9249	2.1165	1.86213	1.69825	1.89745	2.17123	1.73672	1.51314	1.80422	1.50369	1.93175	1.64333	1.95921	1.60524	1.98257	1.48406	1.74471	1.87215	2.23122	1.62681	1.63632	1.46689	1.49786	1.45308	2.28366	1.63997	1.93886	1.62196	1.46599	1.48566	1.71359	1.48025	2.45218	1.49236	1.61042	1.75671	1.49357	1.69443	1.59268	1.49534	2.00185	2.2775	2.26015	1.69402	2.57857	2.18357	1.50449	2.12906	1.99354	1.85642	1.95272	1.46856	2.20352	1.94102	2.3056	1.88612	2.20741	2.06073	1.63878	1.67781	1.74018	1.99069	2.40538	2.0588	1.62865	2.18972	1.50754	1.45099	1.50405	2.1305	1.4769	2.22248	2.13106	2.18851	1.94247	2.24476	1.62054	1.86557	2.05182	2.43025	2.15351	2.16712	2.43895	2.32066	1.57929	1.83974	2.33996	1.59467	1.74455	1.71279	2.2823	1.59926	2.48039	2.08441	1.63343	2.16926	1.61353	1.4772	1.94481	1.6324	1.84945	1.66452	1.61795	1.6451	1.60128	1.72142	2.06483	1.88766	1.83999	1.51595	1.67813	2.35407	2.23076	1.6666	1.97823	1.87485	2.18796	1.76237	2.09717	2.28165	2.17967	1.78708	1.88954	2.34068	1.52605	2.21841	2.1024	2.13422	1.88845	1.80622	2.3209	1.70808	2.42066	1.71507	2.04618	2.0252	1.76088	1.90771	1.72861	2.3415	2.18636	2.20036	2.05691	2.00321	2.08601	1.99334	2.47946	1.52642	1.94619	1.8405	1.87164	1.63962	2.20933	2.31511	1.64729	1.57984	2.01367	2.15417	1.48327	2.27933	1.64453	2.13146	1.51208	2.0635	1.65043	1.46659	2.33261	1.48213	2.23282	1.84804	2.21572	2.39912	1.78094	2.18109	1.78509	1.75172	1.65089	1.8946	2.17856	2.03628	1.85754	2.35883	1.5007	1.64979	1.662	2.24578	1.75765	1.66917	1.92085	1.83566	1.78405	2.02946	2.24916	1.97249	2.34046	2.13351	1.95387	1.47901	2.50989	1.70265	2.11851	2.17209	1.49077	1.86755	1.6858	1.48633	2.21996	1.69788	2.11654	1.50314	1.73102	2.2079	2.15171	2.30224	1.77973	2.1429	1.68761	2.31279	1.46913	1.61687	2.569	2.12235	2.36983	2.03714	1.75754	1.69892	1.71779	1.62377	2.37307	2.02768	2.32479	2.26003	1.88052	2.05915	1.50122	1.85892	1.89895	2.38721	1.62479	1.83896	1.87682	1.92833	1.4954	2.22344	1.75168	1.71984	2.39888	1.76603	1.72392	1.83089	1.90499	2.121	1.64932	2.0744	1.6143	1.97239	2.1814	2.06901	1.7182	1.97626	2.10739	2.08	2.20648	1.64613	1.50958	1.58488	1.91089	1.99571	1.48831	1.73942	1.9757	1.78541	1.89713	1.98084	1.84244	1.93198	1.84875	1.61855	1.47761	1.98319	2.04782	1.80477	2.20961	1.83823	2.24284	1.8459	1.68476	1.63703	2.48981	2.34554	1.6872	1.91767	2.31818	2.14263	2.2955	2.40199	1.64779	2.31553	1.49431	2.17095	2.1185	1.91535	2.28745	1.73201	2.03537	2.50599	2.30979	2.28078	1.76268	2.08209	1.62196	2.04693	2.33214	1.60693	1.76693	2.30342	1.61972	2.1565	2.30214	2.22917	1.50158	1.62705	1.74277	1.47528	2.11745	2.34759	1.76179	2.15037	1.98516	2.19932	2.3396	2.30013	1.85489	1.71399	1.62288	1.75459	1.7437	2.20056	2.24045	2.27923	2.0772	1.67592	1.65345	2.1551	1.65804	1.49165	2.11929	1.63074	1.78218	1.62958	2.09947	2.01219	1.62625	2.2523	1.59305	2.01695	1.46722	1.48627	2.2648	1.50724	1.6547	1.7609	1.90997	2.16052	2.09441	2.20031	1.4745	2.05855	2.4116	2.21772	2.15901	2.1653	1.6041	1.7283	1.76061	1.49331	2.01151	1.72123	1.76801	2.25786	1.63679	2.44613	2.13996	2.32989	1.97213	1.70695	2.41342	1.66762	1.5017	2.49231	2.15869	2.17959	1.50821	2.09355	1.48351	2.24713	1.65971	2.37193	2.09394	1.42484	2.13412	1.49135	1.74818	1.46928	2.22691	1.70276	2.14334	2.17993	1.52291	1.94186	1.941	2.14424	1.52613	1.70414	1.61039	1.79631	2.44138	2.26739	2.00416	2.29727	1.61147	1.99233	2.40304	2.37559	1.82083	1.68871	2.27874	2.10993	2.08361	2.07922	2.14615	1.62999	2.14322	2.35672	1.74849	2.28735	2.1133	1.81544	2.11538	1.85588	1.62496	2.02871	1.81681	1.65781	2.19087	1.89728	1.8744	1.49391	2.23632	1.93989	2.13683	1.91478	1.96443	2.09243	2.16644	1.49396	1.63861	2.2935	1.48036	1.62813	2.05442	1.47539	1.93803	1.95845	1.46628	2.40942	1.47708	2.51149	1.59838	1.48196	1.50347	2.32603	2.08461	2.55161	1.7259	1.51206	1.65974	2.24678	2.45892	2.23695	2.37696	2.08773	1.74411	1.86176	2.27325	2.07298	1.7244	1.71034	1.93265	1.84954	2.03597	1.49255	2.0553	1.75743	1.65769	1.82455	2.43098	1.73606	2.14993	1.48369	2.06032	1.62298	1.65001	1.75714	2.10139	1.75259	2.08717	1.74319	1.955	2.34753	1.80646	1.51631	2.05314	2.07269	2.09619	2.45112	1.66387	1.71339	2.24508	1.97558	1.52038	1.62514	1.9091	2.04785	2.07921	1.74078	1.69328	1.51229	1.847	2.01382	2.36276	1.77933	1.59857	2.1163	1.58805	1.48009	2.17322	1.4924	2.61101	1.75236	2.01718	2.44524	1.72214	2.15863	1.77172	2.10128	1.62433	1.60759	1.78235	1.48779	1.71802	1.59431	1.65488	1.63199	1.95477	2.13856	1.95393	2.28928	1.50685	2.40942	2.08976	1.51938	2.22768	1.66343	2.08548	1.81098	1.96683	1.78243	1.60602	1.64017	1.63345	2.18349	2.32148	2.01974	1.49364	1.4717	2.37853	1.7497	1.91965	1.50806	1.64939	1.6403	2.02641	1.90889	1.91005	1.50767	1.67309	1.7685	2.09229	2.11367	2.15647	2.2409	2.31868	2.55809	1.69168	2.37336	1.45484	2.39855	1.4961	1.83333	2.08833	2.13599	1.79553	1.46259	2.24134	2.33509	2.33712	1.92325	2.12588	1.69825	1.69816	2.17225	1.49103	1.88803	1.6676	2.02083	1.64006	1.78004	2.30858	1.8093	1.50502	2.12027	1.4521	2.10048	2.15266	1.81131	2.22143	1.94196	1.73741	1.49421	1.99568	2.30697	2.13236	2.23957	2.19434	2.22177	1.85009	2.29876	1.86591	2.25885	1.84748	2.03015	1.51539	1.99764	1.63446	2.19902	2.13043	2.15953	1.80693	1.64177	1.83474	2.24443	1.94916	2.26125	2.22775	2.06973	1.49992	1.81844	1.67127	1.98575	2.4689	1.78817	1.83544	1.49121	2.49976	2.05387	2.25015	2.14924	1.89717	1.8007	1.5319	1.46537	2.23132	2.00124	1.91688	2.11664	1.60057	1.8376	2.16181	2.19346	1.65278	1.85765	1.69391	1.71176	1.59604	1.59857	2.25211	1.64179	1.95942	2.18173	1.84393	2.06977	1.62393	2.09182	1.50082	1.52516	1.80405	2.20328	1.65419	2.03747	2.39604	1.55478	1.77355	1.83633	1.73086	2.11625	1.84253	1.54005	1.6083	1.5167	2.19163	1.82017	2.21227	1.90402	2.41308	2.42129	1.80441	2.09691	2.46515	1.92008	1.47053	1.78614	1.97037	2.07531	1.63769	2.13179	1.73286	1.76332	2.29382	2.00261	1.50016	1.8698	2.31002	2.05113	1.98662	1.64698	1.76628	1.62257	1.84515	2.09363	1.94453	2.17943	1.49147	2.2172	2.20049	2.39884	2.26502	1.66214	2.04661	2.26594	1.92093	2.10575	2.09579	1.77936	2.27332	1.48413	1.76951	2.04665	2.68283	1.75427	2.21086	2.35809	1.97693	1.87887	2.21391	2.23549	2.12232	1.64784	2.00467	2.06633	1.98615	1.61381	1.98041	1.77135	1.71476	2.09362	2.08353	2.10174	2.28038	2.27146	1.61107	1.98586	2.15746	2.18454	2.32078	2.3328	1.90156	2.00664	2.25726	2.40272	2.11864	2.11056	2.18175	2.05045	2.13973	1.74784	1.96555	1.81131	1.74516	1.71749	2.49966	2.23096	1.64239	1.89233	1.61922	1.6517	1.72799	1.87599	1.85232	1.47369	1.74772	2.1457	2.09997	2.30915	2.03832	2.18861	2.41806	1.69909	1.66192	2.1057	1.97118	2.21312	1.66884	1.76267	1.57618	2.22049	2.19433	1.49867	1.64213	1.50369	1.63395	2.24665	1.63384	1.70469	2.43626	2.30173	2.31522	1.60455	2.25177	1.88729	1.50525	2.01528	1.51979	1.75054	2.41268	1.68122	2.46284	1.50306	1.6242	1.63522	1.73545	1.47719	1.94035	1.85486	1.63247	1.6609	1.90985	2.13021	2.21921	1.87449	2.03975	1.69505	1.90496	1.47312	1.45989	1.94234	2.08375	1.53454	2.66734	1.49881	2.10617	1.51951	1.89388	2.32017	1.99149	2.14196	1.79887	2.30696	2.1217	1.8648	2.15648	1.63621	2.13081	2.01609	2.09552	1.84974	2.20484	1.61709	1.61635	1.71	2.46184	1.64158	2.37283	2.1562	1.81301	2.01157	2.16103	1.64201	1.47546	1.69527	2.3433	1.77971	1.631	1.95071	1.48077	2.3115	2.27635	1.68042	1.72972	2.10896	2.1334	1.85717	2.34738	2.14761	2.22283	1.52629	1.72891	1.86622	1.92193	1.88592	1.99714	2.0287	1.87481	2.10698	1.70489	1.46665	2.28858	1.50485	1.86337	1.49217	2.10742	2.40057	1.91982	1.68421	1.91417	2.01528	2.30614	1.87501	1.73279	2.23652	2.34023	1.46946	1.46804	1.50766	1.61512	1.8548	2.06925	2.04661	2.12601	1.88536	1.58703	1.72665	2.04312	1.92827	2.18223	1.524	2.03262	2.29918	2.44015	1.52058	2.23565	1.63628	2.10541	2.19121	1.89861	2.07625	2.48995	1.68919	1.66593	2.08106	1.82192	1.73914	1.9585	1.96804	2.16758	1.99036	1.7014	2.49789	2.00914	1.97689	1.97258	2.2553	2.18608	1.62855	1.47937	2.38668	1.5255	2.44665	1.73718	1.45678	2.28314	1.75972	2.18955	1.51998	1.48938	1.70408	1.95658	2.05773	2.18766	2.27018	1.9249	2.26873	2.22094	1.69872	2.24158	2.18081	2.25377	1.79474	1.6156	1.62363	2.22515	2.13943	2.474	1.62198	1.65813	2.10978	1.71433	1.49572	1.6078	1.71277	1.64658	1.62928	1.88598	1.64673	1.69783	1.58122	1.52635	1.72578	2.32272	1.72608	1.75	2.05698	2.10234	1.82517	1.96828	2.6455	1.66364	2.09346	1.71789	2.37276	1.87171	1.60877	2.05979	2.27899	2.35847	1.86641	1.63866	1.50021	1.82291	2.20949	1.598	1.51007	2.29869	2.11054	2.20144	1.73707	1.48916	2.12206	1.82969	1.64364	2.03401	2.25515	1.65373	1.844	1.63069	2.02876	1.46828	1.77887	1.80582	1.66546	1.79287	1.94455	2.18897	1.74145	1.77556	2.18562	2.43872	1.77643	2.16547	1.94346	2.25645	2.30012	1.74326	1.89346	2.67912	1.7088	2.30412	2.04788	1.67074	1.67528	2.18307	1.77651	1.79565	1.6387	1.48793	1.46184	1.47249	1.66007	2.06964	1.63783	1.60433	1.66117	1.73951	1.53505	1.66868	1.80377	1.65642	1.71207	1.74936	1.57922	1.63702	1.74346	1.68878	1.48368	1.96785	1.74989	1.93704	1.61505	2.01381	1.50934	1.71093	2.00189	2.14254	1.72898	1.72246	2.1527	2.51237	2.17435	2.25785	1.50747	1.8552	1.77349	1.47112	2.38088	1.68937	1.67238	1.64835	1.60673	1.66215	2.05907	2.19826	2.42794	1.68259	2.22547	1.81072	2.44697	2.23917	2.46771	1.66878	2.00168	2.26031	2.15832	2.42304	2.01797	1.97138	1.68233	2.10135	2.01054	2.2453	2.2121	1.45977	2.07672	2.32104	1.49069	1.49454	1.70109	1.46054	1.61571	1.9305	1.92213	2.21536	2.09561	1.6288	1.61632	2.15132	2.13233	1.93524	1.95793	2.1064	1.51934	2.08933	2.10761	1.99633	1.71182	1.74513	1.60537	2.31527	2.23681	1.62785	1.73176	1.48187	2.02237	2.17021	1.96298	1.66102	2.41466	2.46508	2.33361	2.13081	1.51554	1.8193	2.13469	2.35306	2.23279	1.52054	2.21952	2.09002	2.4222	2.21115	2.23386	1.88837	2.43767	2.25696	1.89055	2.21729	1.46887	1.48023	2.21782	1.67617	1.73156	1.49477	2.14531	1.62146	1.91774	1.65428	1.77424	1.6643	1.53776	1.94215	2.02944	1.8344	1.85599	1.50561	2.32364	2.13362	1.83679	1.64511	2.2864	2.26497	1.73926	2.33305	2.27039	2.5215	2.27336	2.3548	1.79798	2.24011	1.84558	1.68264	1.77906	1.79279	2.13151	1.64457	1.945	2.05995	2.26151	2.31958	2.03705	1.50429	1.58789	2.278	2.2818	1.6428	2.1058	2.48434	1.72816	1.99674	1.47986	2.21774	2.09671	1.48252	1.70592	2.46886	1.93993	1.64785	1.59143	1.67232	2.04981	1.60037	1.87228	1.85069	1.77604	1.84559	1.47833	1.96689	2.12668	1.62297	1.66071	2.14212	1.9989	1.69582	1.50781	2.29361	2.56504	1.49149	1.94283	1.48895	2.24481	2.13576	1.51451	1.69373	1.89708	2.30186	2.08191	1.66454	1.65143	1.89345	1.78432	1.46557	1.95159	1.46076	2.22173	1.80753	1.43453	1.53991	1.65418	2.13018	2.29992	1.95921	2.06411	2.26349	2.10303	1.89961	2.41581	2.46838	1.4559	2.07322	2.30027	2.10244	1.8638	1.6098	1.88258	1.52888	2.13664	2.06189	1.73461	2.21172	1.4871	1.72581	2.23937	2.07853	1.92362	2.19776	1.75786	1.69323	2.32622	2.0692	1.74721	1.50803	1.76145	2.02454	2.26139	1.68555	1.73205	2.21777	1.67647	1.95349	1.96078	1.60872	2.13378	2.22127	2.29546	2.19029	2.2973	2.2372	1.66844	1.69279	1.50617	1.83879	1.92387	1.67499	1.69084	1.48314	2.08755	1.65829	2.26463	1.95365	1.71536	1.75968	2.0782	2.1541	2.47545	2.47575	2.37796	2.19601	1.99514	2.0827	1.97657	1.84065	2.07592	2.23602	1.85325	1.68047	1.88492	1.78664	1.53435	1.78592	1.74729	2.30194	2.15889	2.06399	2.14863	1.783	2.13055	2.16579	2.27684	1.92543	1.53381	1.67218	2.28116	2.00941	1.51175	1.87933	2.17641	2.05758	1.4718	1.81291	1.95331	1.72628	1.68214	1.62707	1.89983	1.65023	2.08951	1.84799	1.49336	2.05022	2.28467	2.22342	1.5254	1.49963	2.50411	1.67195	2.15503	2.00403	2.36912	1.52615	2.17569	1.8949	2.21101	1.68318	1.49475	1.50531	1.60695	1.48862	1.61985	1.61209	1.73276	1.6758	1.82361	1.74781	1.6525	1.65963	1.75432	1.66386	1.52153	1.61715	1.62696	1.67749	1.85012	2.17956	1.5744	2.25333	2.45423	2.12587	1.48461	1.82032	2.04386	1.85334	1.63295	1.90789	1.47933	2.06757	2.22112	1.82337	2.11881	2.31836	1.87594	1.72933	2.51688	2.20704	1.94999	2.03172	1.62459	1.61734	2.42672	1.7323	2.11217	1.86436	2.12061	1.95857	2.0392	1.69024	1.71015	1.79558	2.10223	2.25893	2.13412	2.06914	1.92997	1.45855	1.78725	1.93495	2.16563	1.50719	2.0425	2.05983	2.48407	1.74352	2.15196	2.01176	1.79198	1.80775	2.03833	2.42323	1.6602	2.274	2.10229	1.74307	1.62068	2.09844	1.64707	1.60263	1.72498	2.05669	2.11473	1.49895	1.66495	2.07207	1.47474	1.63871	2.57514	1.70301	1.79691	1.87048	1.48993	2.19407	2.06903	1.62692	1.98809	1.61913	1.95203	2.15696	2.03683	1.67913	2.06708	1.8882	2.20309	2.12797	1.85287	1.46394	1.68669	2.35002	2.2575	1.95323	2.04792	1.9954	1.71632	2.08713	2.11602	1.61023	2.08322	1.65697	2.24465	1.77995	1.66843	2.30029	1.82517	1.49949	2.2561	1.64337	1.7211	1.72372	2.24027	1.93576	2.06507	1.89944	1.61603	1.85078	1.95757	1.93138	2.60668	2.02699	2.09868	1.77393	2.02452	2.16993	2.24971	1.6623	2.15702	1.91819	1.44436	1.51167	1.72103	2.03982	2.06162	1.72949	2.36656	1.61238	1.71075	1.83958	2.05002	2.0499	1.99427	1.59736	1.50379	2.01235	1.69606	1.88792	1.72631	2.00578	2.40789	1.46196	1.70024	2.24003	1.79922	1.6818	1.76865	1.86428	2.04314	1.61855	1.75524	2.08619	1.62505	2.09833	2.23585	1.94501	1.93132	1.80809	2.27861	1.9771	1.61554	1.68303	2.14067	1.77147	1.70305	1.833	2.09885	2.05109	1.82214	2.16136	2.29281	1.85722	1.67528	2.54994	1.65305	1.98397	1.50076	1.72314	1.6676	1.46461	1.49153	1.99449	1.87132	2.29409	2.0468	2.46393	1.74637	1.94389	2.17258	1.47565	1.90391	2.1887	2.35376	2.23015	1.86586	1.97376	2.04561	1.53201	1.93062	2.40801	2.05476	1.68896	1.75172	1.49937	2.22668	1.65904	1.91926	1.59908	1.89306	1.62943	2.33188	1.63257	1.45613	2.29864	2.40363	1.47316	2.13573	2.32059	2.41053	2.11248	2.28192	1.86354	2.16529	2.2149	1.60423	1.47422	1.46853	1.99674	1.70508	2.33344	1.49888	1.66183	1.79152	2.1518	1.75193	1.68543	2.21497	1.86834	1.96109	2.21468	2.32055	2.25763	2.32201	2.0873	2.33519	1.69479	1.64373	1.5089	2.17208	2.17517	2.22768	1.91474	1.93711	2.34185	1.77861	1.69096	1.75725	1.66333	1.64079	2.2207	2.17346	1.52457	2.44394	2.18112	1.8867	2.24717	1.93158	1.70251	2.53132	1.46574	2.03995	1.48365	2.39212	2.3264	2.25499	2.23047	2.12057	2.11437	2.08833	2.09693	2.55986	2.27785	2.37029	2.27104	1.63036	1.82575	2.19223	1.91171	2.15343	2.12836	1.6363	2.25802	2.45208	1.89371	2.19235	1.85435	1.91885	1.64562	1.82848	1.75017	2.37134	2.09688	1.89233	2.18529	2.2097	2.2681	1.66274	1.96955	2.03683	1.53905	1.55769	1.6836	2.1407	1.98991	2.1945	2.15671	2.05794	2.36778	2.44571	1.78596	1.73694	2.28512	2.12253	1.94063	2.31215	2.47676	2.34283	1.6449	2.11981	2.13832	1.45637	2.61961	2.21411	2.02442	2.22904	1.54995	2.20957	2.15092	1.81167	1.6299	2.15685	1.51048	1.50297	1.84434	2.12217	2.66758	1.63997	1.79403	2.22622	1.70019
13.2	0.272727	3.2	4	1.1	8	34	NA	26.1	0	5	Spring	2023	Brachwitz	2.01532	2.0673	1.92989	1.84762	2.16058	2.01976	2.12827	2.07021	2.2854	1.85916	2.07501	2.34055	2.26715	1.73715	2.04825	1.80151	2.04228	2.24389	1.87462	2.10017	2.09476	1.96731	2.32767	1.64366	2.09756	1.95363	2.23688	1.85601	2.21088	2.07969	1.75482	2.01333	1.99931	2.04535	2.01347	1.89718	2.03351	1.80754	1.9548	1.60683	2.21222	1.94392	2.19244	1.9774	1.89198	1.95051	1.97189	2.18144	2.0087	1.77056	1.89295	1.95957	1.90702	2.27813	1.80328	2.43465	2.3511	1.73947	2.52194	1.83114	1.84992	2.0333	1.71263	1.78034	2.22176	2.17185	2.55525	1.63061	2.17605	1.63106	1.87233	2.20629	1.9897	1.91827	1.88419	1.85589	1.99358	2.00355	2.46173	2.222	1.96976	2.14091	2.14505	2.12569	1.59504	2.41712	1.91966	2.10557	1.92506	2.26126	2.05724	1.78665	2.32128	2.04279	2.10866	1.99397	2.06843	1.8066	1.72626	1.71217	1.98705	1.74594	2.113	2.25789	1.98138	2.17384	2.4637	2.14582	1.64611	2.1991	2.16074	2.00791	2.07279	1.73492	1.9214	2.29243	2.00781	1.8391	2.07174	2.30106	2.19616	2.23541	1.78718	2.36869	2.36007	2.32732	1.56266	2.19336	1.93322	1.92198	1.57249	2.38378	1.67697	1.85384	1.95675	2.12387	2.26632	2.25811	1.66905	1.85257	1.90438	2.22947	2.16762	2.06666	2.0412	2.06343	1.68696	2.07236	2.12633	2.04408	1.55642	1.83351	2.41635	2.20374	2.24364	2.10038	1.85219	1.97941	2.09003	1.6292	2.34344	2.11901	2.11434	2.03021	1.88443	2.18145	1.82079	2.12452	2.12014	2.08103	1.95782	2.09329	2.04586	2.26839	2.01924	1.93727	2.27354	2.10712	1.7055	2.02001	2.34165	1.81458	2.25194	2.25651	2.0873	1.98555	2.34311	1.91547	1.94847	1.88064	2.47279	2.29951	2.35107	2.14548	1.98558	2.10407	2.19551	2.1805	1.95546	2.10067	2.11619	1.80343	1.95094	2.07902	2.21421	2.18679	2.37548	2.13695	2.35996	1.8717	1.96658	2.09212	1.82645	1.85758	2.22436	2.01109	2.44084	2.1428	1.94413	1.89403	2.11351	1.94471	1.79366	1.98519	1.8215	1.92736	1.81999	2.02082	1.93105	1.85466	1.88736	2.28748	2.1518	2.33035	1.6627	2.15647	2.02294	2.02058	2.1852	2.13252	2.19378	2.23071	2.16166	1.97991	1.81993	2.28746	2.10411	1.98172	2.04476	2.30545	2.19218	1.70353	2.23213	2.08137	2.11783	1.66406	2.11873	2.11414	1.61678	2.06235	1.94548	2.1015	1.83187	1.7866	2.07163	1.78566	2.28994	2.18084	1.90958	2.01462	1.69857	2.57573	2.12861	2.02841	2.1329	1.9349	2.33938	1.81135	2.05637	1.88714	2.20988	1.70614	1.93898	2.16251	2.31147	1.94797	2.01201	1.98878	2.59953	2.74132	2.42358	2.36403	2.26474	2.13339	2.06664	2.00198	2.32043	2.07922	2.15889	1.97373	2.18087	2.32202	1.94751	2.04027	2.13996	2.07907	2.04471	1.85451	2.39266	2.32211	2.18679	2.00372	2.16462	2.07487	1.96104	2.21344	2.42487	2.08251	1.94087	2.10425	2.01207	2.31043	2.09819	2.17855	1.9244	1.91619	2.32494	2.29503	1.91931	2.15935	1.95282	1.98571	1.59192	2.52309	1.85565	1.68001	1.88284	2.17405	2.33043	2.30313	2.43761	2.24281	2.18172	1.93422	2.01216	2.26525	1.71355	2.21179	2.07065	2.19976	2.18307	2.35066	1.90844	1.98347	1.96973	2.0698	1.70974	2.41693	2.23684	1.92192	1.79263	2.20317	2.41438	2.2098	1.80819	2.35726	2.11536	1.78861	1.99995	2.4036	1.91561	2.1124	1.99867	2.28172	1.77066	2.00455	1.88582	2.19757	1.79744	2.13748	2.06055	2.14413	1.87538	1.84384	1.79235	2.36889	2.21065	1.8018	2.08939	2.10818	1.84463	2.37033	2.20795	1.91316	1.86222	1.91357	2.06329	2.09333	2.05001	2.27949	1.92481	2.32393	1.71347	2.2725	1.93139	2.25824	2.13063	2.06972	2.40075	2.36286	1.83888	1.84015	1.82701	1.89421	1.97401	2.1091	2.27702	2.32232	2.13826	1.847	1.78712	1.64903	2.00322	2.29241	1.9115	1.78356	2.33923	2.33052	1.7858	2.20498	1.58728	2.37705	1.91969	1.64901	2.01156	1.88812	1.82971	1.58679	2.27449	2.33531	2.2541	2.1176	1.98572	2.12755	2.20944	2.08423	2.01944	1.8185	1.83611	1.76947	1.9852	2.14671	1.9495	2.09148	1.98244	1.99651	2.19319	2.19032	2.27666	2.35296	1.85545	1.9775	2.00766	2.09818	1.76584	2.19043	1.90588	1.46073	2.0509	2.22381	1.83501	1.58732	2.05136	1.98238	1.95588	2.52033	1.76544	1.75211	2.23042	1.90763	2.02073	1.92373	1.86476	2.21781	2.39479	2.30297	2.21535	2.33712	1.89825	2.24377	1.89993	1.98626	2.11765	2.17741	2.40304	2.12898	1.99105	1.87301	2.36894	2.2244	2.1105	1.77767	2.08909	2.29871	1.953	2.1107	1.81234	1.79721	1.82213	2.03288	2.01574	1.98044	2.37643	1.93007	1.94817	2.14681	1.95333	2.18656	2.0542	2.07985	1.77221	2.22962	1.78298	2.2619	2.04449	2.0683	2.06782	1.96032	2.09886	1.77654	1.95841	1.84813	1.91211	2.30642	2.00393	1.47099	2.06774	1.65171	2.13747	2.01476	2.12489	2.09667	2.16662	2.07393	1.84773	2.00611	1.91802	2.12024	1.9632	2.17111	1.64869	2.06829	2.05095	2.16611	1.98335	1.98951	2.33063	2.07529	1.96004	2.02212	2.44213	1.74905	2.1418	2.12139	1.96498	1.91297	2.36529	1.74479	2.1181	1.81367	2.11224	1.96386	2.02695	2.35696	1.89705	1.94486	2.28274	2.03839	1.89821	1.88984	2.25015	2.39629	2.42247	1.96668	2.18198	1.98834	1.98549	1.83199	2.07807	2.0487	1.95546	1.86097	2.01217	2.35869	1.67121	2.19844	2.22456	2.18967	2.24636	2.12933	2.15653	1.90962	2.11811	1.7684	2.09139	2.1862	1.77129	2.26958	1.74761	1.91614	2.42644	1.7101	1.71389	1.93215	2.04816	2.3059	2.22441	1.90018	2.02262	2.19747	1.58386	2.5514	2.00311	2.09765	1.78411	1.68852	2.255	1.9669	2.10244	2.13339	1.80973	1.65473	1.85851	2.06708	1.96532	2.3626	2.02483	1.92365	1.79639	2.19778	2.22291	2.14817	1.95787	1.96531	1.74863	2.16159	1.78256	2.01961	2.20341	1.98127	2.10738	2.19371	1.95636	2.10856	2.02994	2.47285	2.0961	2.14148	1.62802	1.9909	2.23271	2.01591	1.89699	1.87684	2.01444	2.47958	1.68689	2.11669	2.06792	2.24714	2.0746	1.85644	2.18246	1.99901	1.97507	2.14225	2.29916	2.28909	2.26532	2.00012	2.21399	1.91067	1.80869	2.30896	2.07122	1.71707	2.25104	1.99349	1.82717	2.2309	2.10369	2.1864	1.76077	2.27986	2.22745	1.87796	1.94758	2.12089	2.23782	2.03737	2.55549	1.63954	2.20541	2.60958	2.05285	1.9203	1.81544	2.17184	2.29098	1.81362	1.88176	1.92527	1.7857	2.20807	1.56768	1.8435	1.79177	1.79277	1.89321	1.74257	2.13066	1.72036	2.13887	1.94928	2.29436	1.81652	1.47529	2.35316	2.05115	1.89875	2.10764	1.96813	1.93025	1.90928	2.09791	1.71542	2.35556	1.78986	2.29204	1.80864	2.1094	2.21788	1.58014	1.90308	2.03929	2.02645	1.90214	2.3303	1.91479	2.0738	2.15487	2.11566	1.89703	2.50717	1.91081	1.93554	2.02479	2.3361	1.95183	1.71349	2.22739	2.08134	2.25356	2.21457	1.98966	2.00891	2.27113	2.44788	1.90876	1.79249	2.29213	1.87431	2.08455	2.09356	2.08808	1.99106	2.15858	2.28415	2.20879	2.22473	2.32655	2.31323	1.86539	2.16537	1.88944	1.91751	2.14904	1.9634	1.72236	1.98561	2.12077	2.03611	2.09927	2.13041	2.04269	2.42495	2.08983	1.87969	1.99684	1.92852	2.16412	2.02795	1.80548	2.174	2.17855	1.83223	1.81789	2.37318	1.84609	2.1631	2.06684	2.16803	1.63335	1.83759	2.11635	2.23999	2.07792	2.06468	2.20576	1.87798	1.75983	2.06304	1.94753	2.18665	1.9234	2.12711	1.59197	1.98803	2.22999	2.04538	2.16141	1.97848	2.19162	2.30167	1.92375	2.03012	2.18822	2.1065	2.06449	1.82918	2.07173	2.02144	1.85868	1.99814	2.10816	1.80189	2.30679	2.13777	1.9443	1.83681	2.0337	2.14751	2.05706	1.8146	2.21838	2.01987	1.78532	2.06619	1.89979	1.94958	2.4637	2.30002	1.67834	1.99347	2.14199	1.60416	1.57725	2.17894	2.44834	2.14791	1.87802	2.09066	1.65627	1.92819	2.30698	2.07346	2.40593	2.13805	1.74822	2.36351	2.38808	1.79198	2.06237	2.0433	1.96116	2.03627	2.04187	2.21264	1.69954	1.75902	1.9264	1.69372	1.84877	2.19416	1.9028	1.83999	2.08082	1.81401	2.10183	1.93585	2.3479	2.21266	1.95453	1.74232	1.98975	2.08471	1.82776	2.02641	2.07	2.38089	2.07755	2.02533	1.84469	2.20097	2.05236	2.02313	1.68842	1.99798	2.25997	2.3714	2.29298	1.94807	1.93322	2.09358	2.21292	2.02503	2.2725	1.95985	2.0789	2.41096	2.03826	2.28062	2.39444	2.04038	2.22114	1.97503	1.7461	1.91223	2.30577	2.2731	2.06327	1.63163	2.1978	2.0386	2.25545	2.35468	2.18838	1.96241	1.83844	1.9115	2.35105	2.01779	2.14622	2.0314	1.9103	2.08859	1.80756	1.9425	1.72738	1.84404	2.25755	1.90016	1.92851	1.77471	1.79115	1.98225	2.04891	1.85073	2.24245	1.99712	1.82608	1.74348	1.82106	1.96276	2.0804	2.24326	1.77275	1.62475	1.99397	2.1759	1.91277	2.0489	1.67845	2.09124	2.10834	2.13447	2.30696	2.24255	1.8799	1.85755	1.96453	1.97577	2.41891	2.31377	2.19198	1.88346	1.86326	1.69364	1.59542	1.92615	1.71167	1.89139	1.86612	2.25041	2.13717	2.38548	1.64452	1.69349	2.39606	2.13984	1.68937	2.22485	1.53381	2.3078	1.92162	1.70874	1.94597	2.43083	2.16663	1.99108	2.17285	1.9219	2.2429	2.24228	1.85478	1.89221	1.98823	1.80422	2.489	2.17943	2.13504	2.05711	2.12195	1.96829	2.14032	1.814	2.36162	1.99107	2.08833	2.03673	2.2453	1.99082	2.12655	2.05119	1.73363	2.13042	1.93947	2.29638	2.0588	2.00042	1.90708	1.89048	2.20697	1.86151	1.90719	1.76907	2.22464	1.6695	2.4919	1.73491	2.03455	2.10452	1.8965	2.02316	2.15438	2.10404	1.84095	2.21098	2.01164	2.18842	2.11149	2.30112	2.06341	2.08079	2.0275	1.9776	1.92766	2.14714	1.79988	2.19149	1.96601	2.11163	2.32783	1.90892	1.75133	1.7267	2.11479	1.74797	1.7778	2.30675	1.85511	1.9557	2.16723	1.99692	2.05455	2.16581	2.20731	1.86369	2.00043	2.10344	1.87274	1.98937	1.65722	1.8901	1.83162	1.94883	1.87456	2.08449	1.70084	1.78499	1.91967	2.03508	1.97674	2.00358	2.10569	1.99024	1.68574	2.13463	2.32001	1.91276	2.35593	1.91215	1.81846	2.19996	1.99633	1.69865	2.0102	1.88364	1.66969	2.05839	1.89973	2.46595	2.07218	2.43885	1.62389	1.8707	1.72767	1.85288	1.79118	1.81986	1.95142	1.92238	2.12948	1.78276	2.16341	2.17503	1.91647	2.1093	1.80927	1.586	1.76709	1.63824	1.98025	2.17707	2.23895	2.07058	2.32246	2.05672	2.26657	2.04472	1.99307	1.92736	2.26352	2.17227	1.83106	1.94112	2.10998	1.8499	2.1133	2.44955	1.61388	2.0962	1.57573	2.08134	2.20557	1.97356	2.01203	1.69537	1.97919	1.69164	2.2905	1.8428	1.74211	2.09197	2.19728	2.11088	2.19267	2.17076	2.13177	2.19865	2.06377	2.05373	1.66819	1.79016	1.83712	1.89628	2.03228	1.83572	1.86605	2.13445	1.9545	2.00954	2.3806	1.812	1.77465	2.03571	2.00601	1.94907	2.04898	2.35469	2.25721	2.20314	1.76018	1.9351	2.27918	2.20339	1.99972	1.98328	2.13432	2.08565	1.92394	1.70832	2.09239	1.64647	1.88131	2.00978	1.87727	1.92374	2.053	2.3345	1.94408	1.95644	2.31646	2.54096	2.19532	2.44573	2.10407	2.05385	1.98392	1.66322	1.91631	2.16387	2.04372	2.02675	2.19661	1.80302	2.09092	1.74452	1.82165	1.83662	1.97791	2.14947	1.7152	2.37623	2.01254	1.97865	1.67217	2.0714	2.11068	2.32627	2.14213	2.08691	2.02958	2.27632	2.02743	2.49075	1.97744	1.95077	2.00505	2.0913	1.97962	1.91409	2.08066	2.45527	2.14351	2.57755	1.84528	2.02287	1.96017	2.16482	1.80634	2.24949	2.08345	2.29068	1.7868	2.15151	2.05996	2.1696	2.22567	1.91512	1.9793	2.16013	2.14176	1.99786	2.08166	2.04546	1.96964	2.00738	2.13259	1.98339	2.07904	2.07618	2.30329	2.16676	2.12954	2.15778	1.92904	2.16037	2.10278	2.27808	2.06036	1.9858	1.87104	2.05184	1.91192	2.39716	1.90447	2.18954	2.14836	1.60514	2.11712	2.1133	2.24942	1.69414	2.09458	1.95711	1.9812	2.08801	2.30997	2.03572	2.27637	2.0375	2.38104	1.97679	1.92082	2.18023	2.08843	2.13579	2.11092	1.80308	2.19182	1.77781	2.1796	2.14027	2.35088	2.22456	2.36032	2.25544	2.23593	1.93661	1.755	2.20338	2.16107	2.11693	2.38024	2.10026	2.30631	2.13059	2.38793	2.04312	2.27936	2.14259	2.06508	2.20349	1.83772	2.1683	1.66775	1.95032	2.3714	1.92822	2.71246	2.21436	2.04832	1.81859	2.28381	2.2726	2.16976	2.13873	1.83314	2.02963	1.60125	2.01484	1.6728	2.07331	1.93055	2.08507	2.08622	1.80883	2.04455	2.12551	2.2199	2.18597	2.48629	2.55324	2.12588	1.88605	1.74878	1.89982	2.15776	1.92001	1.91556	1.63856	1.77455	1.74923	1.59438	2.23217	2.1881	2.02511	1.99163	2.05469	2.06635	1.94374	2.13965	2.1536	1.97183	1.77688	1.82582	2.01145	2.19257	2.39159	2.15408	1.84653	1.93892	2.03484	1.93798	1.9822	2.36267	1.72622	2.15732	2.34863	2.28718	1.68718	1.81333	1.95525	1.96795	1.79491	2.02802	2.22701	1.96388	2.41839	2.32811	1.86895	1.83611	1.80289	2.05747	2.17711	2.1832	1.73202	1.99227	2.30628	1.81927	1.87753	2.24763	2.33943	2.05154	1.90213	1.77303	2.0119	1.8487	2.16077	2.22557	1.77664	2.32621	2.43388	2.08013	2.0709	1.70244	1.93056	2.29311	2.05178	1.80992	2.10862	1.88032	2.25106	2.41433	2.28745	2.1654	1.87921	1.75194	1.97308	2.19604	2.14862	2.15895	2.09255	1.83734	1.81046	1.88545	2.17174	1.95676	1.85267	1.95164	1.76337	1.91434	1.99123	1.9408	2.53742	2.43251	2.18354	2.29319	2.20923	2.14935	1.57848	1.83091	2.14044	2.14153	1.81121	2.08396	1.74712	2.29616	1.83469	1.58629	2.26513	2.11219	2.04434	2.15268	1.69619	1.66908	2.05408	2.06191	2.01384	1.79626	1.88758	1.85161	1.75004	1.86046	2.065	2.2838	1.80821	2.15936	1.97136	1.85903	2.07601	1.86001	2.11135	1.84121	1.91932	1.88866	1.93282	1.88705	2.00809	2.1684	2.26657	1.83408	1.82945	2.03681	1.72186	2.0774	2.10733	1.75936	2.25003	2.20672	1.70965	1.72406	1.81782	2.32882	2.03751	1.79788	2.05985	2.13917	2.21129	1.74863	2.27429	1.97168	2.05401	2.01534	1.81116	2.19056	2.12896	1.66927	2.32798	2.01454	1.97002	2.00266	1.93879	1.75124	2.09869	1.95507	2.18684	2.15647	2.226	1.87903	1.69977	1.76462	2.21093	1.70547	2.00572	1.98488	1.85859	1.96462	1.7511	1.54799	2.19815	1.92246	1.86196	1.75736	1.85041	1.72553	1.74292	1.90205	2.11857	2.26799	1.88487	1.87874	1.8517	2.26389	1.95968	1.90899	1.7953	2.21783	2.13813	1.75367	2.02892	2.0918	1.99426	2.09442	2.26338	2.37007	2.21414	2.07563	2.29631	2.04578	2.11558	1.92851	2.40238	1.95187	1.8847	2.17754	1.84268	1.78254	1.64424	1.98613	1.92055	1.94209	2.6753	2.26656	1.92032	2.1947	2.14814	1.81413	1.61649	1.90713	2.07829	2.05191	2.41424	1.96017	1.82667	1.69805	1.77521	1.96432	2.03071	2.01464	1.98995	1.974	1.74768	2.17438	2.30279	1.92856	2.04254	1.72824	2.00148	2.10233	1.9052	2.47139	1.86703	1.9575	1.80118	1.98223	1.84665	2.14956	2.02598	2.11217	2.2819	2.05579	2.23733	2.30243	2.01573	1.99635	2.0709	1.99911	1.84458	2.11786	2.10291	2.11667	2.05542	1.88476	1.98649	2.18797	1.76574	2.2974	1.95825	1.59242	1.90577	1.9255	1.98705	2.01364	2.28954	1.76383	2.14013	1.77049	1.80608	1.91362	2.08947	2.06258	2.04506	2.09907	2.28979	2.26423	1.80497	2.30917	1.78232	2.09309	1.73702	2.01459	2.02647	2.05513	1.88238	2.08273	2.20743	2.0204	1.93672	2.14215	1.79838	2.21732	2.39465	2.06633	1.72082	2.59751	1.89334	2.37576	1.74161	2.50649	2.21766	1.89707	2.03851	2.13162	2.12102	1.90197	1.73293	1.81415	2.13768	1.96698	1.78795	2.0955	1.8433	2.03991	1.9233	2.04795	2.16031	2.19811	2.22302	2.26828	2.16846	2.04117	1.94527	2.20201	1.87302	2.19176	1.61799	1.99225	1.99635	1.73571	1.8759	1.77939	2.12663	2.11372	1.94106	2.45795	1.82642	2.10651	2.17421	2.13744	2.13182	2.22566	1.61096	1.74523	1.71453	2.1167	1.85924	2.11983	2.14281	1.94586	1.65587	1.9003	1.69894	2.0413	1.84592	1.76819	2.10026	2.24385	2.16187	2.01805	1.66137	2.03905	2.18488	2.04983	2.25175	2.36148	1.87142	2.1556	2.01279	1.85905	2.0331	2.20019	2.17183	1.92192	1.5437	1.75088	1.85575	2.03526	2.35687	1.93449	2.02354	2.20337	1.97289	2.29643	1.93691	2.32963	2.18392	2.3666	2.19199	2.01879	2.04973	1.93537	2.16332	2.39018	1.98953	1.6655	2.15044	2.20226	2.65086	1.7938	2.33703	2.48066	2.0244	1.94101	2.24407	2.24483	2.01272	1.71194	1.8378	1.95027	2.14281	1.87748	2.04159	1.8388	2.07786	2.29011	2.04984	1.61447	1.59	1.76567	2.11654	1.75122	1.71467	1.95704	1.67359	1.933	1.89399	1.85162	1.91137	1.73653	2.09602	1.72027	2.13186	1.96055	2.01597	2.05738	1.6228	2.21675	2.39921	2.02864	1.92419	2.16855	2.0815	1.7347	1.79284	1.74534	1.83844	1.91576	1.97886	2.30046	2.01378	2.29152	2.5363	1.47008	2.21623	1.96538	2.46763	1.61327	2.08829	2.15052	1.85837	2.21085	1.88661	1.70834	1.95446	1.72163	1.92509	1.8572	1.78852	1.84134	1.88893	1.69425	1.85558	2.05867	2.15469	2.29066	1.87239	1.90172	2.06938	2.18795	1.82177	1.62555	2.043	2.02141	1.94441	1.83632	2.08145	1.92297	1.93991	1.93488	2.37364	1.87974	1.97786	2.12023	2.13004	1.751	2.2479	1.66063	1.92188	1.92389	1.75746	1.46689	1.77189	1.53912	2.07728	1.5779	1.99463	2.03872	1.57129	1.72333	1.91676	1.67224	2.2747	2.05899	1.84485	1.8125	1.74825	1.78482	1.66815	1.82316	2.13879	2.31843	2.30246	1.73191	2.51566	2.10109	1.9359	2.0751	1.90417	1.89473	2.09177	2.0809	2.1434	1.91047	2.35748	1.99072	2.16188	2.31593	2.10474	2.04874	1.88978	2.0701	2.28058	1.81088	2.10579	1.7757	2.19875	1.51261	1.80719	2.26134	1.71303	2.05308	2.00923	2.09111	1.96529	2.01136	1.74574	2.36169	1.68005	2.36281	2.10325	2.26709	1.74602	2.17147	1.5907	2.245	2.30138	2.15716	2.14664	2.11357	1.88216	1.72777	2.20563	1.9815	1.70338	1.81833	2.0979	2.07541	2.31864	2.06609	1.68444	1.65265	1.61636	2.0823	2.00821	2.24936	2.02765	1.76791	1.91812	1.84839	1.92607	2.21982	2.30165	2.11348	1.98461	2.0674	2.02235	1.92223	1.9032	2.24542	2.21673	1.85676	1.99289	2.15487	2.07518	2.11819	1.87379	1.9959	2.25253	2.0331	1.97888	2.05021	2.14403	1.90749	2.23106	1.80067	2.02615	2.25688	2.07061	2.38366	2.1399	2.36417	1.93783	2.07865	2.08656	2.0397	2.3578	2.21968	1.74897	2.05074	2.25238	2.14571	2.13273	2.05554	1.86824	2.07361	1.8847	2.14766	1.65053	2.4169	1.94947	1.86856	1.76503	2.24582	2.23012	1.9165	2.21525	1.68877	2.30278	2.23038	2.30707	2.12493	2.05304	1.89905	2.43131	2.18958	2.01306	2.1282	2.09752	2.00068	1.81204	2.3178	1.93417	2.20166	1.84876	2.39955	1.92965	1.99176	2.31465	2.2594	1.87606	2.13446	2.12793	2.24685	1.89921	2.23549	1.82949	1.69179	2.48794	1.90399	1.98733	2.13047	1.7837	1.67231	1.99935	1.73467	2.22244	1.96481	2.01423	2.04094	1.83744	2.21952	2.24131	2.32278	2.20888	1.6298	2.20158	2.12243	1.62497	2.01465	2.43751	2.33378	2.26552	2.06434	2.01323	1.93337	2.01582	1.70077	2.33472	2.20782	2.20647	2.28854	1.94947	2.2294	2.00011	1.58786	2.06017	2.28019	1.97885	2.03644	1.75767	1.91261	1.89675	2.40535	2.44765	2.35048	2.09879	2.0687	2.01739	1.91893	1.64267	2.29426	1.85769	2.30819	2.06284	2.1512	2.06825	1.90108	2.0069	2.12554	1.89288	1.87611	2.16929	2.14127	1.64757	1.70217	1.90889	2.15829	1.63586	2.04054	1.87036	2.22615	1.66437	1.84275	1.74868	1.87996	1.76519	2.09127	1.94315	1.84651	1.97382	2.37023	1.76526	2.36475	2.21636	1.76993	1.94523	1.88453	2.22046	2.11825	2.19493	1.78248	2.34349	2.20016	2.39966	2.35062	2.04843	2.08799	1.66297	2.38871	1.84179	2.04208	1.86262	1.94445	2.36944	2.50568	2.17842	2.20005	2.14194	1.86595	2.07795	2.24459	2.3939	1.72054	1.64124	2.28673	1.9977	2.22841	2.11423	2.19119	2.24228	2.01669	1.67055	2.0213	1.93813	2.20628	2.23751	2.17816	2.12751	1.85169	2.15501	2.16469	1.78278	2.0271	2.09955	2.10897	2.09694	2.21005	1.81053	2.27024	2.37517	1.96122	2.13462	1.70827	2.13537	1.58043	1.97765	2.1385	2.11103	1.78349	2.23392	1.77686	1.60915	2.15029	2.18396	2.24824	1.8346	1.67128	2.00452	1.82161	2.05733	1.87976	1.59189	1.70258	1.89232	2.4541	1.53734	2.09192	2.4151	2.08221	2.17445	2.26624	2.15035	2.10269	2.17278	1.49331	2.05461	1.8056	1.58485	1.97325	1.80755	2.36271	2.07308	1.88428	2.01496	1.91942	2.31538	1.87811	1.59117	2.21178	2.41261	2.13233	1.63262	2.13613	2.13903	2.26655	1.94648	2.21368	1.68927	1.56497	1.61748	1.71248	2.20839	2.20231	1.60412	1.58352	1.95284	2.21304	2.22431	2.33655	2.15794	2.04249	1.94666	1.85087	1.82939	2.0122	2.42567	2.15769	2.08782	2.13664	2.2226	1.92447	2.25956	2.04843	1.70671	2.17761	1.76073	2.03276	2.01751	2.21177	1.91355	2.24506	2.26512	2.27022	1.67349	2.30164	2.1147	2.27342	2.23191	1.79848	1.99816	2.01724	2.18731	2.21957	2.3216	1.87872	2.28229	1.85165	2.21502	2.18955	2.20471	2.04452	1.78826	2.1246	2.15447	1.99921	1.91418	1.83382	1.72762	1.84102	2.31602	1.89849	2.08868	2.02375	1.67701	1.96384	1.6608	2.39059	1.77609	1.90696	1.85583	2.06565	1.6442	2.5536	1.61237	2.16763	1.90084	2.51366	2.36857	1.95137	2.08997	1.98454	1.89603	1.79153	2.29278	1.76353	2.18993	2.38798	2.19383	2.07212	2.06737	2.04596	1.97187	2.18966	2.01215	1.75528	2.50297	2.40374	2.29628	2.10149	1.91231	2.00816	1.73331	2.0197	1.57559	2.01384	1.84298	2.29872	2.33582	2.0955	2.07715	1.80246	1.91102	2.24625	1.78154	2.58199	1.9739	2.03396	2.27371	2.4058	2.0654	1.92193	2.24981	2.16926	2.29787	2.10917	1.89065	1.62146	2.31793	1.90661	2.31585	1.90529	1.90642	2.06327	2.28312	2.09771	1.83455	1.88914	2.60264	2.12068	1.79036	2.28583	2.28587	1.93649	2.09174	2.03691	2.19019	1.84931	2.06195	1.7801	1.83675	1.75692	1.74793	2.02963	2.22095	1.84642	2.21332	2.06906	1.90742	2.53485	1.82624	2.05705	2.05395	2.18922	1.87431	2.19886	1.88372	1.81542	2.25795	1.67482	2.16297	2.26479	2.28716	2.03626	1.70206	1.91668	2.30731	1.79324	2.20871	1.96387	1.63204	1.67496	2.06101	2.27063	2.06827	1.65738	1.78872	2.07238	1.99722	2.28301	2.26148	2.12285	2.1304	2.37943	2.01379	2.32877	1.58707	2.39174	1.80115	1.69588	2.01288	2.09187	2.06064	1.69067	2.305	2.4226	2.59731	1.84811	2.33807	1.74482	2.00421	2.17973	1.63889	2.14553	2.041	1.83045	1.99288	2.11519	2.03059	2.01287	1.96263	2.02264	2.27998	2.14999	2.24051	1.75507	1.97335	2.05406	2.11055	1.84696	2.07809	1.98025	2.14865	2.42792	1.88955	1.94151	1.71696	2.29731	2.03608	1.97851	1.93725	1.88851	1.51539	2.40838	1.71908	2.05936	2.11058	1.95299	2.07344	1.89012	2.15998	2.22339	2.05338	2.11376	2.24927	2.01895	1.99022	2.2178	2.03025	2.06319	2.37568	1.96367	2.08815	1.69925	2.5338	2.2181	2.07163	2.35816	2.06467	1.98504	2.00124	1.5523	2.06001	2.19571	2.12583	2.14964	1.71907	2.00763	2.07545	2.14869	2.24992	2.33039	2.02527	1.82359	2.18139	1.77974	2.15814	1.89014	2.05009	2.00847	2.13814	2.0464	1.78557	2.00248	2.09326	2.14278	1.92049	1.86191	1.79681	2.04017	2.42384	1.77883	2.06274	2.10775	2.16912	1.79809	2.11033	1.90091	1.80683	1.82962	2.26448	2.10626	2.22811	1.92723	2.38072	2.26294	1.95455	2.31128	2.22046	2.08772	1.73482	2.00787	2.01143	2.06641	1.95833	2.35042	1.97516	2.05214	2.01289	2.14031	2.16344	2.06563	2.2285	2.15551	1.9394	1.84032	2.11087	2.19764	2.09986	2.05959	2.13866	2.18741	2.06655	2.13462	2.23317	2.28423	2.50153	1.88854	1.73737	2.12069	1.69018	2.23684	1.89575	1.65475	2.34356	1.75548	2.06472	1.73322	2.40705	1.72708	2.28129	2.51136	1.93606	2.03899	2.07914	2.07269	2.16284	2.00745	1.74278	2.12966	2.08422	2.03304	2.04446	1.92154	1.90179	1.89477	2.28888	1.79883	1.89291	1.95998	1.71356	2.28794	1.89472	2.03673	1.89127	2.29489	1.97262	1.94686	2.15844	2.22608	2.04907	1.9174	2.08321	1.83012	1.65199	1.95296	1.91044	1.96009	2.01934	1.72065	2.43261	1.96062	2.15487	2.10914	2.02787	1.99894	1.77532	1.79579	2.03819	1.5612	1.6852	2.55955	2.29041	2.33949	2.18551	2.14821	2.29615	1.9476	1.84867	1.75182	2.16269	2.0881	1.89384	2.19895	2.1245	1.99398	2.23924	2.03873	2.24423	1.73883	1.85323	1.90201	1.68734	1.6081	2.30298	2.33635	2.14171	1.9665	1.89231	2.13692	1.78504	1.84506	1.70938	2.21476	2.30531	1.7261	2.44836	1.50306	1.7334	1.87305	2.05335	2.14218	1.67704	2.06283	2.18715	2.13256	1.75233	2.18642	2.10998	2.00085	2.30926	1.75893	1.98161	1.94187	1.76046	2.02162	2.16971	2.07544	2.35956	1.81471	1.97829	2.14139	1.9409	2.29402	2.03869	2.19081	2.35467	2.49278	2.23304	2.34551	2.04439	1.83874	2.20217	2.19596	1.72736	1.74202	2.31157	1.80848	1.87007	2.37196	2.50106	1.98699	2.52801	1.86101	2.18652	2.22945	2.03916	2.08811	1.77252	2.31496	2.34589	1.88583	2.04452	2.03974	1.70622	2.35786	2.17606	1.78823	2.06925	1.8078	2.10757	2.08871	2.37136	2.18598	2.02582	2.077	1.56818	2.01982	2.26798	1.61771	1.96757	1.86368	2.16834	1.90836	1.89306	1.64063	2.48097	1.50485	2.16433	1.59968	2.10811	2.176	1.93345	1.54538	1.81455	1.61483	2.32311	1.88636	1.73749	1.80857	1.80116	1.9164	1.46804	1.74914	1.83474	2.20179	2.03177	2.2018	1.94129	1.90403	1.85636	1.9821	2.23379	2.19925	2.04536	1.8349	1.97225	2.26166	2.38778	1.78013	2.21133	1.78201	2.28824	1.9112	2.37665	1.9444	2.67716	1.63381	1.65405	2.2662	1.86688	1.90466	1.98853	2.07599	1.9906	2.10895	1.93555	2.29577	2.25445	2.11828	2.37749	2.17281	2.21419	1.66294	1.9621	2.05994	1.80481	2.25198	2.02833	1.5187	2.01951	2.16755	2.52319	1.83359	1.89998	1.90015	1.96982	2.35218	2.11803	2.30433	2.23874	2.21813	1.89026	2.0109	2.21683	2.13404	2.34802	1.92785	2.0106	2.15752	1.59348	1.79681	2.65405	1.90068	1.86249	1.82991	1.8537	1.92307	2.08533	1.88792	1.73117	1.77885	1.98975	1.73013	1.98857	1.59264	2.35888	1.9598	2.16739	1.76009	1.83831	2.10384	2.20569	2.33617	1.92156	2.06941	2.03629	2.11075	2.07676	2.08288	1.77189	2.1202	1.88603	2.16456	1.81704	1.97702	1.84389	2.00747	1.75369	2.20281	1.84897	1.79909	1.89721	2.08798	2.277	1.87972	2.09413	2.14672	2.10604	1.97515	2.22478	2.06009	1.80095	1.90555	1.98009	2.352	2.00363	2.29614	2.00561	2.0807	1.8916	2.2404	2.31162	1.98683	2.13547	2.05348	2.31392	2.0137	1.89299	2.02032	2.38929	2.17496	1.89742	2.11842	2.79658	1.7893	2.01082	2.18206	1.80684	1.72643	2.15793	2.00804	1.95524	2.01162	1.7464	1.56678	1.57834	2.18591	1.99959	1.75499	1.69401	2.04823	2.21866	1.91489	2.01119	1.94213	2.04318	2.18868	1.99663	1.8632	1.95013	1.69239	1.75813	1.651	1.81598	2.14045	2.16663	1.77595	1.95965	1.82071	2.07162	1.91419	1.81666	2.10891	1.97499	1.95181	2.31971	1.84137	2.14406	2.01129	2.01898	2.10419	1.57685	2.44958	1.67732	1.67027	1.97228	1.66767	1.89208	1.74926	1.87131	2.06374	1.98763	2.28238	1.89948	2.2506	2.32493	2.50677	1.73734	1.84277	2.2128	2.17017	2.55733	1.94662	1.8314	1.96315	2.07553	1.96379	2.33282	2.11454	1.64102	1.91387	2.30818	1.91179	1.84992	1.74183	1.96957	1.68208	2.00931	2.38202	2.05304	1.95237	1.9903	1.7498	1.83589	1.96573	1.92511	2.26704	2.19738	2.02978	2.04137	1.81622	1.79145	2.21833	2.10612	1.6579	2.09657	2.28957	1.82556	2.08794	1.93647	2.34582	2.10273	1.92164	2.31926	2.19254	2.47005	2.34977	2.11251	1.72013	1.91501	2.0243	1.9267	2.07917	1.97858	2.38764	1.96658	2.29447	2.15849	1.90101	2.12778	2.30426	1.92658	2.16313	2.19004	1.72373	1.88476	2.44939	1.95014	2.05491	1.83133	2.17594	2.0381	2.06027	1.97538	2.03071	2.01861	2.123	1.7692	2.31545	1.71634	2.21326	1.9224	2.24932	1.69201	2.29062	1.69898	2.10622	2.17422	1.92737	2.32436	2.22644	2.29114	2.13548	2.00212	2.13413	2.10017	2.18212	1.77163	2.28771	2.25905	2.20587	2.05396	1.82705	2.07428	2.05428	2.34505	2.40742	1.82467	2.07725	2.2148	2.10381	2.12996	2.22271	2.61413	1.9677	2.19228	1.67179	2.22441	1.99963	1.68222	1.83902	2.44939	1.97293	2.09711	1.93321	1.7616	2.05596	1.80975	2.25952	1.91771	2.14593	2.1725	1.59992	2.16882	2.27327	1.85156	2.00791	1.9571	2.27613	2.08052	1.99735	2.29514	2.33122	1.59894	2.32236	1.70332	1.93431	2.11094	1.60486	1.6708	2.01399	2.38849	1.56152	2.15069	1.76816	2.10198	1.92074	1.66962	1.85315	1.56561	2.25677	2.0395	1.63356	1.87759	1.82985	2.02902	2.04762	2.0756	2.15741	2.06334	2.01519	2.07285	2.41546	2.02333	1.51778	2.18028	2.36639	2.00553	1.83428	1.88654	1.62472	1.59443	1.89554	2.11236	2.24832	2.03341	1.783	1.83231	2.33971	2.04609	2.09837	2.01524	2.10997	1.88018	2.0956	2.12377	1.8053	1.98048	1.7539	2.11603	2.09437	1.68314	1.99721	2.17502	2.08121	1.9348	2.04812	1.85911	2.03114	2.06315	2.34037	2.41545	2.25551	2.09634	2.1432	1.71643	2.00359	2.0753	1.98241	1.81314	2.08783	1.892	1.91015	2.15583	2.12617	1.92856	1.91616	2.298	2.32533	1.83183	2.22955	2.34883	2.34732	2.54129	2.09577	2.0702	2.16988	1.96362	1.97072	2.17123	2.19632	1.97038	2.07697	1.99564	1.80611	1.84725	2.02333	1.88535	2.47712	2.39883	1.98476	2.15877	2.25323	2.11221	1.81976	2.14966	2.01986	2.03213	2.19003	1.85086	1.90354	1.73607	2.05611	2.17153	1.68971	1.91669	2.11192	1.89448	1.78126	1.9673	2.2991	1.94946	2.19845	2.08777	1.76652	1.79548	1.98679	2.23413	2.36214	1.6366	2.51748	2.00003	2.0177	1.90846	2.20492	1.95365	1.98591	2.21795	1.9502	1.92493	1.49475	1.8443	1.59007	1.69626	2.07914	1.96025	1.60948	1.92694	2.11314	2.01093	1.88851	1.97649	2.11198	1.74784	1.78124	2.03785	2.31263	1.66773	1.9874	2.13603	2.03589	2.26492	2.1415	2.2937	2.03916	1.93623	2.00732	2.28151	2.13444	2.38084	1.56724	1.84107	2.05751	2.01204	2.37114	2.26993	2.11008	1.91132	2.41816	1.97089	2.0884	2.16763	2.18761	1.69402	1.93991	2.02085	1.96554	2.247	2.30183	2.16511	2.1068	1.86111	2.14085	2.1874	2.25527	2.22533	1.89012	1.71157	1.9835	1.84604	2.02757	1.94258	1.95147	2.14017	1.91354	2.16551	2.28969	2.02469	2.397	2.13795	2.24121	2.13432	1.97489	1.97927	1.88607	1.51354	2.24356	1.91908	1.94257	1.76748	1.84374	1.98708	1.82239	2.21955	1.82971	1.9409	2.08677	2.03303	1.78529	2.04675	2.49991	2.06543	2.11761	2.20667	1.57859	2.09643	1.93439	1.87663	2.15799	1.81582	1.7673	1.91202	1.85871	1.85651	2.23875	2.29341	2.11187	2.1813	1.95162	2.00525	1.96861	1.94993	2.06676	1.85865	2.02546	1.83162	2.06264	1.7974	1.88933	2.1217	1.70121	1.83555	2.00514	2.04212	2.14044	2.20786	2.07144	1.95546	2.18061	1.97416	2.06162	2.05797	1.85073	2.45903	2.11126	1.87475	2.03994	2.24821	2.02033	2.12678	2.63256	2.22112	2.2254	1.89978	2.08205	1.86536	2.07973	2.07948	1.96286	1.996	1.92747	1.84919	2.15949	1.94395	1.9828	2.04493	2.00897	1.80183	1.94897	1.91572	2.01174	2.08649	1.87625	1.7678	1.69917	2.12795	1.6475	2.20432	2.18589	2.07009	2.33947	1.52415	2.188	1.71563	2.09712	2.34855	1.875	2.22434	2.01483	1.9854	2.03699	2.22807	1.99435	2.1996	2.32979	2.08388	1.9772	2.10982	2.25769	2.06382	1.7879	1.74298	1.91714	1.77611	1.61027	2.15789	1.97546	1.99138	1.80609	2.29986	2.32322	2.13853	1.92127	1.98719	1.72384	2.19751	2.00344	1.62549	1.9843	1.6543	1.82733	1.78577	1.88687	1.83556	2.11011	2.24138	1.93683	1.96816	2.13792	1.94634	2.09881	2.14528	2.19735	1.91028	2.01188	2.17132	2.17854	2.2757	2.24497	2.01974	2.12113	1.92029	1.94222	1.63631	2.29392	2.30204	1.63422	1.58229	2.16168	1.59343	2.50351	1.81621	1.59998	2.02882	2.06835	1.59425	1.99566	2.13817	2.41451	2.27396	1.85553	1.6236	1.97234	2.01857	1.76786	1.85618	1.84896	2.08961	1.97398	1.81352	1.93337	1.75057	1.92515	2.21551	1.90987	2.22433	2.20153	1.82242	2.01836	2.43411	2.13764	2.10165	2.01781	1.82617	2.12207	2.22433	2.04638	2.03829	2.18189	2.07677	2.35001	2.23169	1.75904	1.90049	1.64216	2.0613	2.19121	2.02001	1.94811	2.15488	2.20453	1.95666	2.34189	2.11933	2.12368	1.87823	1.87893	1.98809	2.27129	1.55269	2.02065	1.91526	2.04501	2.04137	2.12614	2.41577	2.05426	2.16307	1.84983	1.93418	2.54075	2.17402	2.28361	1.67466	1.95538	2.02421	2.01015	1.91425	1.64507	2.00775	2.03054	2.37367	2.1835	1.71296	1.60468	1.5793	1.66331	1.97709	1.74296	1.77886	1.75181	1.68397	2.19328	2.06911	1.94657	2.18673	1.68605	2.00545	1.7936	1.64226	1.62423	1.86216	1.91168	2.26924	2.00231	2.15003	1.77293	2.58356	2.15014	1.94036	1.87473	1.91835	1.88611	2.23001	2.29001	1.95932	1.78765	1.75051	2.03231	2.22355	1.78379	1.9963	2.18454	1.97602	1.86715	1.67898	2.03872	2.2659	1.62911	1.71615	2.04118	2.10112	1.98775	1.71006	2.10659	2.56971	1.62272	1.67929	1.74568	1.63574
18.6	0.36	3.2	8	1	6	14	NA	17.5	0	2	Spring	2023	Brachwitz	1.78896	1.69546	1.52785	1.77815	2.00901	1.62717	2.32522	2.10921	2.11472	1.51981	1.71433	2.14034	2.24172	1.71106	1.49828	1.47296	1.78904	2.22061	1.67842	1.608	1.50941	1.50865	2.16252	1.65147	1.50475	2.11389	2.17733	2.10039	1.90714	2.08413	1.67934	1.50609	2.18764	1.98452	2.0711	2.22724	1.67111	1.65016	1.62158	1.63001	2.00122	1.6353	2.08586	2.19902	1.62217	1.51469	1.91215	2.37088	1.72037	1.65473	1.59954	2.1165	1.85784	2.33358	1.69873	1.77652	1.64722	1.68877	2.40243	1.50436	1.70784	1.68464	1.68165	2.16021	2.39524	2.07622	2.1297	1.49421	1.96632	1.49461	1.65222	2.30478	1.73367	2.18115	1.62918	2.20839	1.77295	2.04293	2.60492	2.1975	1.74682	1.97146	1.81509	2.09537	1.85318	2.44637	2.36961	1.73999	2.02196	1.50343	1.9526	1.762	1.50942	2.08898	1.51607	1.51293	1.48879	1.72529	1.49293	1.71009	2.19009	1.6317	1.63717	1.69628	1.90494	2.27231	2.28463	1.9928	1.84357	2.21784	2.42988	1.82928	1.84183	2.25817	1.68192	2.45455	1.68927	1.80815	1.91886	2.26426	1.50223	2.47562	1.92351	2.37329	2.40301	2.2646	1.47505	1.9248	2.0752	2.01556	1.61402	1.717	1.51557	2.19191	1.62219	2.06868	2.16605	1.81323	1.61411	1.52193	2.23119	2.29231	2.06203	1.86474	2.04912	1.61809	1.47484	2.20692	2.27697	2.10677	1.45231	2.04459	2.41323	2.33296	2.12437	1.77633	1.50053	1.46482	2.1493	1.82552	1.79032	2.00315	1.65275	1.60715	1.73002	2.42632	1.53897	2.18144	2.30565	1.86962	1.49249	2.08679	1.85768	2.02424	1.44838	2.13957	1.86725	2.31163	1.69804	1.76852	2.10735	2.33935	2.38714	2.03415	1.76427	1.47244	2.33367	1.88871	1.66502	1.87574	2.56246	1.61209	2.30839	2.16007	1.77067	1.86777	1.81657	2.12786	1.87936	2.14661	2.12956	1.61045	1.49199	1.82784	2.16332	2.26915	2.66933	1.51853	2.22796	1.62972	1.8643	2.2932	1.42004	1.7729	2.18434	1.76228	1.98346	1.67448	1.8549	2.08846	2.4134	2.16744	2.08218	1.69485	1.67453	1.78634	1.70685	2.0842	1.63349	1.8287	1.50392	2.35551	2.01062	2.42502	2.08295	1.84133	1.87213	2.05237	2.02938	2.24457	2.2681	1.70965	2.16251	1.50852	1.6378	2.27318	2.32918	1.51278	1.78695	2.13289	1.63143	1.60766	1.49366	1.49361	2.07477	1.47311	1.93589	1.74735	1.76244	1.81996	2.13879	2.14286	1.97173	1.7326	1.51067	1.46733	2.1978	2.00726	1.63743	2.3522	1.90283	2.0491	2.23496	1.88031	2.19124	2.3329	2.08857	1.49606	1.52906	2.03023	1.88481	1.49718	2.05854	2.31532	2.20706	2.23181	1.59988	2.24457	2.6884	2.71926	2.47376	2.21382	1.59671	1.79401	1.64984	1.60531	2.31256	1.73127	1.60489	1.68593	1.91397	2.10848	1.68297	1.66968	1.95336	2.06444	1.99119	1.47784	2.02698	2.14249	1.73579	1.73354	2.21885	2.00359	1.62076	2.18744	2.42793	2.12455	1.50593	2.12122	2.26764	2.19369	1.69478	2.25444	1.69547	1.54607	2.26224	2.11203	1.62342	1.48825	1.67897	1.60464	1.48501	2.63802	2.10726	1.50138	1.62984	2.30958	2.61533	2.30594	2.17799	1.56306	1.72596	1.79351	1.72961	2.06376	1.47734	1.75608	1.69325	2.40017	1.73219	2.17048	1.61144	1.61719	1.76648	2.25926	1.6253	1.80286	1.65147	1.79237	1.56649	2.14149	1.82174	2.20897	2.16281	2.32287	1.506	1.69297	1.89619	2.37178	2.19701	2.31865	1.99916	2.32203	1.62392	1.70748	1.49766	2.14705	1.82041	1.79317	2.19371	1.71933	1.83199	2.16035	1.47528	1.8328	1.69807	1.6449	1.83216	2.18299	1.72313	2.22217	2.36082	1.48677	1.88173	1.77844	2.24704	1.70771	2.01958	2.32818	1.49105	2.31248	1.63524	2.42733	1.93478	1.6396	2.21781	2.18445	2.49557	1.98252	1.84518	1.65003	1.6442	1.65791	1.63677	1.95057	1.68472	2.44336	1.85957	1.62055	1.50009	1.48193	1.63365	2.15253	1.69269	2.05682	2.38095	2.56474	1.63398	2.12761	1.44477	2.21449	1.48253	1.59475	1.48522	2.17241	2.14488	1.44433	2.17155	2.43642	1.89626	2.06354	1.74536	1.66231	2.16639	2.28343	2.22077	1.86203	2.15156	1.81825	2.39854	2.20888	2.08314	1.50377	1.74126	1.8761	2.10519	2.27124	1.75556	1.9107	1.87279	1.66319	1.44845	2.22524	1.63172	2.27431	2.28597	1.46073	1.99307	1.87729	1.50254	1.46684	1.53583	1.69457	1.66347	2.60347	1.61163	2.0378	2.37831	1.74443	2.25695	2.0954	2.21624	1.76495	2.54026	2.00142	1.99242	1.629	1.68532	2.21054	1.76383	2.02027	1.83569	2.35833	1.94815	1.48186	2.16152	1.93159	2.20444	2.37505	2.32199	1.81241	2.19062	1.82258	1.67336	1.98119	1.69963	1.68999	2.10146	2.23944	2.17365	1.63319	2.42194	1.94168	2.36665	2.03913	2.07812	1.71746	1.71422	2.13159	2.1906	1.88165	1.61715	2.17619	1.87395	2.30384	1.90963	1.62835	2.19136	2.03039	1.7074	1.66717	2.1067	2.44915	2.08723	1.47099	2.40255	1.68243	1.75187	2.14087	2.28841	1.68811	1.84742	2.13664	2.22498	1.46122	1.67446	1.64921	1.74089	1.98164	1.58006	2.10815	2.19597	1.75701	1.50747	2.11505	2.00825	1.64554	2.18387	1.85806	2.28184	2.06806	1.87529	1.68137	1.71179	1.6127	2.05111	1.55107	2.27624	2.14122	2.13982	1.85724	1.85131	1.99246	2.14626	1.90161	1.80384	1.89075	2.09642	2.13868	2.2832	2.07728	2.25809	2.1476	1.62942	1.75583	1.5292	1.71411	1.93733	1.67227	2.07847	1.99527	1.73108	2.58852	1.62432	2.24787	2.16061	1.52312	1.72157	1.63436	2.04795	2.05615	2.11314	1.49493	2.26933	2.28732	1.7028	2.10609	1.60667	1.47868	2.14441	1.67917	1.78433	2.12401	2.2336	1.81221	2.19979	1.83429	2.11583	1.73136	1.62571	2.45303	1.84793	1.64866	2.01443	2.22621	1.6821	2.35322	1.94121	1.6567	1.50029	1.47907	1.66964	1.96103	1.81449	2.37876	1.78597	2.16483	1.76827	2.07248	2.46348	1.9238	1.87787	1.75633	1.48207	1.68372	2.17117	1.90273	2.28735	1.66471	1.86323	2.0525	1.65392	1.63936	1.95024	1.74946	1.60476	1.85442	1.48127	1.51796	2.13108	1.94154	1.71263	1.73699	2.29324	2.5236	1.48657	1.75048	2.051	2.17359	2.13321	1.92729	2.25094	2.24457	2.12752	1.65598	2.37089	1.89467	1.65211	2.24108	1.65751	2.2779	2.10288	1.79415	1.96696	1.50666	2.40739	1.51527	1.83659	1.80497	1.66095	1.4885	2.07955	2.22793	2.259	2.05484	1.90144	2.25185	2.06984	1.98015	2.32511	2.11126	2.34573	2.84638	1.69347	1.79422	1.51088	1.89036	1.83571	1.7456	1.46987	1.86219	2.07838	1.91206	1.74044	1.50703	2.23281	1.64424	1.49261	2.20224	2.24389	1.49289	2.49221	2.26674	1.82679	1.81087	1.47529	1.90244	1.76309	1.49698	1.62847	1.69003	2.18731	1.74424	1.50312	1.76383	2.14916	1.67132	2.3437	1.98679	2.18797	1.9991	1.4603	2.27799	1.51541	2.03976	1.76405	2.11679	1.72532	2.21514	2.10938	1.51968	2.14509	2.52873	1.66384	2.116	1.98504	2.23211	1.68392	1.51634	2.21408	1.63729	2.04835	1.7399	2.02458	2.25456	1.50091	2.12512	2.07186	1.65641	2.1866	1.61876	1.67407	1.64346	1.6121	2.04622	2.34326	1.82834	2.41169	2.14744	2.38597	2.04579	2.22936	2.20609	1.72047	1.70169	1.64666	2.2619	1.79093	2.06248	1.50313	1.80657	1.58231	2.38739	2.05814	2.41886	2.11767	2.18647	1.51604	1.71303	2.08603	1.81543	1.71708	1.64784	1.92974	2.02882	1.84535	2.20754	1.81601	2.277	2.26272	1.73281	1.49669	1.80229	2.19089	2.14848	2.04136	1.80457	1.94751	1.86687	2.02772	1.666	2.02035	1.70851	1.51203	2.27262	1.58649	1.82509	2.45506	2.19472	1.5011	1.6416	1.81964	1.60262	1.87462	1.90515	1.67894	1.75251	2.51798	1.74777	1.71117	1.65971	1.63874	1.89454	2.39081	2.01482	2.35581	2.40233	1.50159	1.482	2.26029	2.11166	2.43796	1.5072	2.09785	1.79895	1.83449	2.24741	2.00985	2.23283	2.42104	2.40519	1.52656	1.89857	1.49353	1.78098	1.48868	1.73031	2.28302	1.77819	1.72463	1.71631	1.46633	1.76456	1.83115	2.17555	2.14452	2.01087	1.52217	1.75723	2.13351	1.60666	2.05877	2.16608	2.23862	2.167	1.49251	1.70177	1.88682	1.47352	2.10468	1.66492	1.63126	2.35761	1.62363	1.68425	1.50158	1.48789	2.02434	1.84532	2.21972	1.63516	1.71866	1.79868	1.63912	2.40834	1.50161	1.68971	1.98213	1.99163	1.71896	2.10888	1.86659	2.01199	2.30403	1.82285	1.63282	2.11673	2.16286	2.02689	2.15671	1.87191	1.73193	2.38701	1.66226	1.91387	1.97431	1.72601	1.70695	2.46087	2.0412	2.4339	2.33889	2.23378	2.20309	2.22639	2.12857	1.92483	1.73215	1.74345	2.30699	1.77224	1.68709	1.67286	2.24063	1.89565	1.80084	2.25077	1.92197	1.85755	2.10756	1.49046	1.88192	2.00241	2.0996	1.88065	1.6395	2.02006	1.48911	1.69354	1.66006	1.62763	1.97087	2.38616	2.24445	1.63765	1.9767	2.49945	2.33495	2.06954	2.06884	1.59899	1.52843	1.98746	1.75114	2.25931	1.47565	1.97446	1.5283	1.71213	1.46472	2.04955	1.6499	1.89921	1.7441	2.12342	2.37764	2.27618	1.66614	2.06236	2.10757	1.74473	2.12913	1.89186	2.34361	2.32157	1.8288	1.67833	1.47423	1.65184	2.29875	2.07162	2.06709	1.82469	2.44285	2.51403	2.12939	2.15578	2.45338	2.21053	1.64196	1.92942	1.47114	1.54277	2.45774	1.84725	1.84311	2.29511	1.72198	1.46217	1.66269	1.64014	1.49168	2.17825	1.50921	2.12023	1.59343	1.50465	2.27411	1.73263	2.25842	1.48088	2.08384	1.64991	2.42225	1.84109	2.12222	1.98877	1.62266	2.28888	2.11861	1.48418	2.10698	1.89954	1.61535	1.77552	1.46875	2.38314	2.15701	2.20928	1.47732	2.20165	2.34618	2.09657	1.90899	1.75882	1.73894	1.59995	2.36922	2.09616	1.95051	1.67434	2.07709	1.49271	1.81373	2.2948	1.91521	2.35113	2.21533	1.75845	2.32226	2.26221	2.26968	1.85171	1.50584	2.13331	1.64987	2.33384	2.1562	1.51246	1.63975	1.73842	2.50511	1.60299	1.6183	1.48853	1.65183	2.21703	1.62293	2.19952	2.27187	1.60517	2.21358	1.72595	1.67775	2.20912	1.81255	1.70702	1.47988	2.19482	1.65751	1.65297	1.4892	1.75277	1.4927	1.7048	2.05436	1.75821	1.70545	1.46679	1.79708	1.69836	2.03758	2.0235	2.04014	1.68892	1.79239	1.7057	2.24155	2.09639	2.38327	2.14703	2.12605	2.36302	1.64854	1.51033	2.16376	2.14402	1.50904	2.13376	1.68938	2.59715	2.07848	2.35658	1.50022	2.03484	1.62492	2.23911	1.6246	1.76982	1.84158	1.49395	2.21573	1.46498	2.1881	1.90578	1.67755	1.65244	1.80541	1.70954	1.64663	1.52781	1.73158	2.05521	2.34531	1.75029	1.67278	2.10542	1.98666	1.67116	2.21438	1.77083	1.84577	2.44312	1.53013	1.88341	1.64964	1.59753	2.20281	1.65661	1.46859	1.73146	1.47008	1.88765	2.22939	1.65688	1.80431	1.67267	1.85266	1.60214	2.16391	1.51651	1.62326	1.64937	2.33125	1.65169	2.21008	2.24913	1.87285	2.19804	1.71709	1.75849	1.7821	1.76382	1.68251	1.69973	1.47139	1.68585	1.63964	2.4331	1.88708	1.45521	2.5581	1.47684	1.60958	1.9047	1.49562	2.15857	1.95972	2.47473	1.52549	1.81058	1.8921	2.05489	2.26915	2.18937	1.91485	1.93855	1.71219	1.86814	1.80176	1.75653	1.9299	2.10265	1.73266	2.00492	1.48457	2.16873	1.85206	2.20566	1.63417	1.45391	2.16214	2.4622	2.49863	2.36216	1.72287	1.96115	1.72635	1.63494	1.97436	2.2778	1.94084	2.24836	2.02432	1.48657	2.44789	1.96647	2.05533	1.50143	1.63699	1.97781	1.64061	2.31139	1.65456	2.28114	1.88236	1.62919	1.81034	1.92039	1.63599	2.05458	1.69091	1.80972	2.15126	2.29223	1.84565	2.16812	1.78591	1.6823	2.05996	1.7724	1.74974	2.21325	2.29772	2.36738	2.21837	2.02557	1.78975	1.74993	2.08876	1.67434	2.34478	1.95661	1.6349	2.19206	1.55184	2.18503	1.91108	1.72204	2.05942	1.83969	2.36862	2.30656	1.63946	2.23316	2.26301	1.70747	1.60312	1.66825	1.89596	2.28104	2.41042	2.24097	1.90389	2.32015	1.94999	2.09896	1.9444	1.83161	2.03242	1.8298	1.66546	1.48025	1.99619	1.81045	2.13232	1.95847	1.78962	1.66036	1.62492	2.12037	1.8638	1.47045	2.1453	1.64281	2.02023	1.60792	2.35581	1.66774	2.04434	2.19932	2.21154	2.01732	1.47185	2.16602	2.27052	2.19582	2.13305	1.81497	2.28227	1.66713	1.71002	1.50698	1.90133	2.08439	2.4426	1.50983	1.79299	1.62171	1.85626	2.08076	1.82982	1.92553	2.33578	1.76324	2.47633	1.88931	2.19222	2.07099	2.06627	1.70678	1.87738	2.14435	2.01058	1.5043	1.48317	2.31499	2.27233	2.16646	2.77073	1.78429	2.14644	1.64618	1.92168	2.16486	2.32604	2.31674	2.1778	2.23517	1.51114	2.19556	1.61017	1.93126	1.69241	2.57819	2.26192	1.60811	2.09437	2.08946	2.27593	1.8726	2.48809	2.34556	2.24489	1.83559	1.65934	2.11503	1.89884	1.76239	1.51644	1.70332	1.77364	1.49866	1.63653	1.68649	1.90982	1.62889	2.17265	2.02757	1.88188	1.4537	1.7518	2.05445	2.30906	1.59029	1.64007	1.50538	1.68548	2.37264	2.01703	1.62462	2.19287	1.97721	1.46037	1.75962	1.93967	2.24095	1.76313	2.12094	2.28476	1.60388	1.74333	1.61788	1.9162	1.62799	2.45857	2.09255	2.09754	2.0962	2.06425	1.71847	1.76952	1.70461	1.74397	1.85882	2.03956	2.18699	1.71479	1.72632	2.07569	2.04217	1.74489	2.4355	1.81994	1.52105	2.09716	2.50745	2.16946	2.14037	1.47728	2.10869	2.59927	2.4925	2.10711	1.89798	1.76635	1.51341	1.66339	1.98055	1.44602	1.51927	2.1227	2.35942	2.27144	2.55818	1.94204	2.16044	1.51006	1.97039	2.15243	1.80817	1.9348	2.1522	2.13954	2.05911	2.23856	2.37662	1.47692	1.91967	2.06092	1.4837	1.93658	2.3791	2.24284	2.39342	2.38181	1.73425	2.31506	2.37425	1.76544	1.48983	1.68425	1.73744	1.95515	1.71576	1.65104	1.61442	2.24566	1.49986	1.81462	1.65795	2.1006	1.91897	1.51631	1.49466	2.1279	1.87448	1.74267	1.50292	1.49502	1.57904	1.49796	1.90929	1.61594	1.75294	2.16457	1.74749	1.63119	2.28551	1.83599	1.61237	2.08397	1.82654	1.52628	1.51173	1.47524	1.66274	1.93	1.9364	1.74263	2.15141	2.29011	1.85277	2.12217	1.64326	2.1096	1.68393	1.77023	1.73191	1.69292	2.18722	1.62702	1.50136	1.80004	2.18274	2.11659	2.29033	1.51885	2.18212	1.61163	2.29832	2.22548	2.08155	1.69062	1.83295	1.66637	2.00268	1.62244	2.41865	2.07844	1.62159	1.65004	2.06779	2.50751	1.7655	1.49517	2.23047	1.85566	2.16114	2.29939	1.51131	1.73274	1.65323	1.90344	2.05595	1.6136	1.63079	1.83613	1.89901	1.57024	1.78716	1.63029	1.85818	1.47214	1.68852	1.6536	1.65377	1.75007	2.07181	2.13529	1.71985	2.01832	1.72711	2.27142	1.61962	1.67101	2.07443	1.78336	2.16848	2.26123	1.98558	1.75566	2.23816	2.44777	1.85342	1.70303	1.78614	1.44805	1.99922	2.06522	2.11804	1.71986	2.29908	1.47322	1.46962	1.67251	1.53349	1.60709	2.2034	2.05506	1.52701	1.61945	2.50661	1.86292	2.0705	2.05521	1.53582	1.49303	2.10615	2.04573	1.52288	2.03739	2.42345	1.78946	1.79976	1.49628	1.45175	1.61681	1.51643	1.74589	1.96624	1.67047	1.95864	1.73387	2.24423	1.71693	2.37963	1.67787	1.65289	1.81977	2.17348	2.39216	1.63389	1.51893	2.11625	1.9475	1.51967	1.83814	1.84953	1.92638	2.20602	2.23918	2.27661	2.25682	1.47988	1.72506	1.93492	1.67508	1.70597	1.89582	1.6868	1.72765	2.01562	2.26843	1.88235	2.27344	1.9129	2.11833	2.38283	1.87763	1.87691	1.50012	2.56251	2.32778	1.98365	1.66945	1.61649	1.6837	2.14816	2.10058	1.62756	1.88491	1.91532	1.73654	1.83596	2.08137	1.50222	1.92808	1.49281	2.0527	1.76849	2.29304	1.4486	1.50136	1.95158	2.09336	1.9789	1.79576	1.64399	2.25195	1.78159	2.1463	1.50237	1.50333	1.71167	2.6121	1.48556	2.52371	1.82295	1.67362	2.30732	1.7753	1.49258	1.76373	2.14147	2.0648	1.90227	2.02028	2.1655	1.6172	1.70463	1.72125	1.78653	1.63707	1.47677	1.66573	1.5021	2.24339	2.30011	1.76747	2.17287	1.92905	1.68741	1.95171	1.5091	1.82744	1.49483	2.15536	2.06748	1.73166	1.84203	1.68844	2.03437	1.60532	1.50136	2.08254	2.31422	1.75436	1.892	2.09864	2.26317	2.23465	1.89154	1.49527	1.50446	1.76709	1.74063	1.77034	1.88049	2.14355	1.45372	1.47679	1.49706	2.23417	1.50901	1.63829	2.4252	2.20214	1.83122	1.84433	1.64636	2.22271	1.74733	2.37435	2.03646	1.82802	1.67965	1.78102	1.67073	2.32824	1.48013	1.74416	2.19252	2.38745	1.48055	1.4958	1.66413	1.63397	2.04968	1.63373	1.50416	1.52144	2.16963	1.82305	2.18522	2.13178	2.14206	2.45184	2.11108	1.7535	1.77374	1.71732	1.51723	2.27151	1.8132	1.84293	1.455	1.65513	2.64813	1.71673	2.20841	2.40121	1.78095	1.85546	2.22755	2.00315	2.15778	1.73056	2.11935	1.77465	2.28493	2.01168	2.42739	1.48163	1.51784	2.19929	1.95063	1.50583	2.29042	1.68609	1.81068	1.70752	1.51077	1.48642	1.63547	1.83476	1.74257	1.63144	1.63103	1.61805	1.71689	2.24454	2.42137	2.15286	2.17087	1.87511	1.4672	2.30731	2.39149	2.07163	2.12862	2.22587	2.01514	1.7044	2.20141	1.84342	1.47751	1.48639	1.5176	2.39705	1.94256	1.98067	2.55629	1.70632	1.75662	2.03898	2.12129	1.59617	1.80407	1.70991	2.12563	1.92902	1.81336	1.72105	1.48715	1.62947	2.18839	2.09413	1.69419	1.77207	1.64457	2.11859	2.21003	1.67316	2.36312	1.64365	1.50277	1.52634	2.02391	1.96811	2.11705	1.47905	1.74213	1.79271	1.7186	1.74863	1.72466	1.6944	2.06722	1.92695	1.73109	2.25829	1.6968	2.10305	1.84547	1.61382	1.75495	1.86749	1.66948	1.76624	1.64247	1.46689	1.49786	1.45308	1.68148	1.8622	1.49782	1.497	1.59391	1.80027	1.74648	1.65713	1.89053	2.12966	1.95001	2.09957	2.13295	1.70257	1.4703	1.91627	1.64055	1.96535	2.36645	1.4681	2.35999	1.74531	1.50449	2.09752	1.96521	2.14615	1.84448	1.70453	2.13431	2.04988	2.3484	2.02361	2.19268	2.14629	1.51237	1.85203	1.84136	2.12087	2.19993	1.72576	1.63478	1.49396	1.50754	1.94964	1.50405	2.01686	1.4769	1.92708	1.70139	1.90928	2.09265	1.98235	1.49571	1.67295	1.64177	2.44501	2.30825	2.40103	1.67493	1.64819	1.80486	1.83327	2.48052	1.47211	1.64381	1.78445	1.90865	1.68659	2.22343	1.97147	1.82688	2.1974	2.17141	1.9003	2.2474	2.25453	1.47267	1.67252	1.49334	1.51815	1.79105	2.3707	2.3016	2.23888	1.81856	1.64887	1.9761	2.06717	2.22734	1.49566	1.52851	2.18117	1.65131	1.8342	1.83175	2.27994	1.8635	1.4848	1.51949	2.35954	1.74406	1.73709	1.63773	1.81816	1.79819	1.80722	2.04936	2.03059	2.37915	2.26247	2.18511	1.90626	2.05192	1.75569	2.19349	2.33776	2.02958	2.25898	1.72028	1.71853	2.23413	1.76051	2.46863	2.07948	1.67011	1.84152	2.08371	1.81012	1.99973	2.24678	2.04964	2.33408	2.18074	1.84595	1.48327	2.28542	1.51763	2.2402	1.64463	2.10816	2.32873	1.86369	1.87534	1.69335	2.33047	2.30464	2.2866	1.73064	1.63864	1.72808	1.95617	2.25491	1.74282	1.92223	1.63448	1.9799	1.4662	2.45827	2.17793	2.17594	1.7043	2.43353	2.04879	1.82952	1.52257	1.98891	2.04074	2.3418	2.02228	2.37646	2.0916	1.76578	1.63191	1.73956	2.64758	1.71191	1.59845	2.2091	1.49077	2.14688	2.28762	1.66403	2.17045	1.76895	1.82775	1.50314	2.26676	2.00575	1.63399	2.24527	1.98187	1.52	2.1981	2.36713	1.46913	1.62295	2.42792	2.12974	2.24214	2.32559	2.02274	1.52437	1.80361	2.17259	2.3245	2.20641	1.77185	2.26906	2.1965	2.18126	2.32438	1.87279	2.10736	2.13999	1.8446	2.24211	1.50154	2.24163	1.9086	1.94535	2.04217	2.18761	2.28912	1.69138	2.01034	2.08016	1.4763	1.77883	2.04188	1.64824	1.66819	1.88106	2.06561	1.71782	1.67694	1.68282	2.05917	2.28261	2.28058	2.00038	1.7759	1.85086	1.70983	2.21455	2.04413	2.24474	1.79046	2.2733	1.48021	2.09488	2.04323	2.22147	1.68379	1.62463	2.03815	1.6137	1.83461	1.94902	1.67935	2.04659	2.35047	1.87917	1.6443	2.379	1.62005	1.868	1.75785	1.62721	2.68847	1.83067	1.77695	2.49005	1.96085	2.15487	2.02992	1.93439	1.75177	2.49865	1.81799	1.7147	2.27841	2.56767	2.24638	2.14498	1.63974	1.79338	1.497	2.1632	2.3338	1.72187	2.17012	2.40649	1.86201	2.17435	1.93542	1.95589	2.18516	1.63317	1.64214	1.60415	2.31233	2.44002	2.11425	2.08271	2.2793	2.05187	2.31151	1.79949	1.87855	1.61502	1.90354	2.05819	1.64302	1.8614	2.15759	2.43765	2.26783	2.21193	2.23124	1.49903	2.0347	1.70437	2.25885	1.63857	1.7505	1.684	2.18132	1.68311	1.50092	1.49857	1.68002	2.04237	1.64232	2.01567	1.84349	1.50724	1.61498	1.72084	1.68045	1.50678	1.64002	1.69159	1.4745	1.74088	2.64448	2.34507	1.64665	2.44857	1.61013	2.15767	2.23668	1.49331	2.32981	1.73135	1.49579	2.04423	1.75387	2.49694	2.17755	2.43014	1.46724	1.80433	2.47935	1.92521	1.68145	2.29588	2.38068	2.12716	1.50821	1.71077	1.79764	2.28752	1.48955	2.41008	1.626	1.59398	2.19552	1.49135	2.12371	2.04473	1.47024	1.75963	2.03217	1.65759	1.76832	1.52659	1.89198	1.89859	1.66004	1.71341	1.69834	2.13131	2.32433	2.10197	2.08924	2.29396	2.26024	1.61498	2.39425	1.86026	1.69227	1.80277	1.78538	1.50982	2.03709	2.38342	1.65131	2.18901	1.72866	2.51925	2.07576	2.1968	1.87851	1.7511	2.11871	1.72506	2.06533	1.66558	1.88569	1.74835	1.73638	1.66333	2.1154	1.49391	1.52727	2.22274	2.10936	1.49397	1.74671	1.63482	1.89854	2.14429	1.69334	1.4666	1.48036	1.50264	1.99709	1.47539	1.77791	1.49982	1.46628	2.07033	1.47708	2.56161	1.90506	1.61151	1.50347	1.71733	1.49581	2.36336	1.55942	2.19498	1.84009	1.79498	2.45334	2.41022	2.20966	2.18996	1.75492	2.04576	2.08411	2.31211	2.09427	1.77031	2.19613	1.72069	2.35579	2.02407	1.72835	1.70961	1.66393	1.56035	2.52778	2.29544	2.39096	2.17743	1.495	1.49793	1.48096	1.66443	2.2062	1.79687	2.10566	2.1929	2.27957	2.29368	2.14938	1.51631	1.64034	2.12316	1.74776	2.27213	1.83676	1.7227	1.72164	1.7398	1.70257	1.63125	1.74944	2.15925	2.31618	1.5081	1.78748	1.69343	1.84676	2.075	2.35684	2.22565	1.99788	1.89452	1.94847	1.65695	2.09234	1.4924	2.63025	2.01693	2.39608	2.33699	1.64799	1.76753	1.80279	1.96123	2.33944	2.17565	1.89009	1.6999	1.6926	1.47178	1.61516	1.72114	2.00573	1.49802	1.93737	2.18929	1.68728	2.26202	2.10238	1.82544	2.23905	1.67142	1.72344	2.16612	2.08769	1.72312	1.48246	2.21324	2.21095	1.93024	2.27727	1.73461	1.97012	1.64741	2.40861	1.51577	1.80595	1.50806	1.6556	1.87422	1.75632	1.99106	2.32768	1.50767	1.50142	1.49619	1.48831	2.07593	2.43845	1.70387	1.97581	2.60697	2.13761	2.32415	1.5816	2.29858	1.99277	2.23355	2.15722	2.27014	1.80743	1.59016	2.50073	2.29242	2.27511	2.019	2.2959	1.64742	2.16393	1.95594	1.49103	1.89374	2.14181	1.65355	1.7754	2.31514	2.2797	1.73294	1.50502	1.78399	2.00597	1.95912	2.28908	1.69945	1.83694	1.52082	1.68543	2.1953	2.10583	2.08965	1.629	2.3716	1.73296	2.12535	1.85388	2.35006	2.05756	1.6968	2.38747	2.2617	1.51539	2.02329	1.6406	1.64206	1.71653	2.30737	2.03691	2.05764	2.19216	1.67633	1.73817	2.12405	1.80422	1.79745	2.1731	1.81491	1.67929	1.97794	2.44068	1.45494	2.14801	1.70386	2.60571	2.03757	2.39641	1.89308	1.95962	1.68945	1.66637	1.46537	2.19298	1.81446	2.27087	2.15454	1.47749	2.0674	1.4993	2.23395	2.2809	2.19983	1.97247	1.63806	1.6493	2.06501	2.32678	2.09959	1.81127	1.99177	1.70221	2.50408	1.78301	1.62589	1.63226	1.65898	2.32191	2.23499	1.66042	1.81577	2.5182	2.08006	2.00836	1.91507	1.96785	1.49071	2.22059	1.54005	1.66199	1.76106	2.33102	2.09125	1.66409	1.71721	2.34842	2.19327	1.83222	2.08575	2.23904	1.94458	1.64608	1.72672	1.45118	2.02587	1.98794	2.27419	1.91922	1.6703	1.49104	1.51133	1.6797	1.49594	2.09303	1.849	2.13982	2.21063	1.53003	1.67675	2.17523	1.61102	2.40748	2.20571	1.83457	2.23387	1.80938	2.4813	2.25969	1.46302	1.69401	2.45343	1.59509	2.25103	1.7751	2.09387	2.22133	1.9524	1.67617	1.71274	2.58027	1.82567	2.25882	1.89315	1.92347	2.17311	1.53612	1.67547	2.19611	2.16698	2.19081	1.74343	2.17023	2.11207	1.90057	1.89749	1.50871	1.72425	2.22617	1.59666	1.68342	2.13327	1.48706	2.05491	1.67419	2.24852	1.71591	2.30569	2.15331	1.50472	1.84716	2.50753	1.99321	1.49379	1.80523	1.66988	1.58383	1.73037	2.21478	2.28322	1.67004	1.70031	2.48217	1.79887	1.82096	2.26794	1.49449	1.48245	1.99413	1.82117	1.48201	1.73322	1.51406	2.32693	2.1349	2.21851	2.18749	2.18971	2.31414	1.47242	2.37739	1.60663	1.81884	2.1198	1.9266	1.92226	1.68885	1.84738	2.36196	1.73994	1.80293	1.91096	1.75083	2.17462	1.50785	1.67946	2.04915	2.01536	2.3039	1.48112	1.78802	2.09479	1.63713	2.16582	1.51979	2.04299	2.51181	1.50864	2.00944	1.50306	1.49904	1.50912	2.24388	2.06031	1.65923	2.23566	1.5066	1.49061	1.71552	2.35915	1.6983	2.08687	2.20871	1.52093	2.04412	1.47312	1.58718	2.34395	2.25957	1.53454	2.56993	1.49881	1.863	2.11307	1.65661	2.29855	1.91047	1.69421	2.39455	2.60653	1.97554	2.10669	1.80289	1.46876	1.87071	1.86913	2.31293	1.4729	2.18196	1.57833	1.49188	2.05171	2.64266	1.73125	2.39794	2.09365	1.6735	1.99958	2.01744	2.12997	1.68563	1.65456	1.65777	1.73132	1.68547	2.13121	1.88991	2.32848	2.24239	2.05152	1.71242	1.68814	1.84757	1.69768	1.75514	1.84632	1.732	1.84974	1.46313	2.20097	2.09104	1.50882	1.50382	2.41929	2.28477	1.64313	1.60646	1.46665	2.5128	1.50485	1.76271	1.49217	1.99243	1.76042	1.68924	1.65928	1.48832	1.60926	2.19169	2.18814	1.65819	1.64388	1.63712	1.46946	1.46804	1.50766	1.62119	1.4769	1.49975	2.16385	2.09832	1.95131	1.46515	1.51908	1.84452	1.74687	2.12885	1.65771	1.62347	2.14714	2.49621	1.7656	2.18679	2.01566	1.80538	1.89055	2.33761	1.78046	2.44601	1.48647	2.03768	1.94759	1.57735	1.66559	1.96573	2.27923	2.09262	1.73254	2.2986	2.19085	1.62291	1.63384	1.87574	1.78015	2.2156	1.50301	2.15396	1.94195	1.5255	2.24744	1.52828	1.45678	1.81506	1.65813	2.31901	1.80837	1.78917	1.7141	1.98972	2.28634	2.02669	2.34339	2.00109	1.76306	2.02796	1.81341	2.05307	1.93475	1.88909	1.77377	1.62168	1.62973	1.61645	1.48414	2.59576	1.49702	1.71352	2.223	1.8554	1.62665	1.61384	1.61387	1.41004	2.20963	1.67371	1.78261	1.82465	1.45987	1.77234	1.51832	2.06777	1.49549	2.09338	2.47184	1.77761	1.61453	2.01146	2.30289	2.31463	2.19259	2.14954	1.7854	1.81129	1.66247	1.52794	2.39491	1.81043	1.84329	1.51226	1.63159	1.55895	1.74111	1.47514	1.51007	2.17741	2.03644	1.68918	1.50492	1.61943	1.71252	2.03784	2.22399	2.24593	2.34522	2.28068	1.46837	1.50497	1.97252	1.74629	1.49062	1.63161	1.49465	1.63383	1.72792	2.36237	1.48966	1.92619	1.73256	2.59184	1.70084	2.08794	1.66624	2.06077	2.18528	1.8446	1.91548	2.5882	1.65766	2.21648	1.62425	1.47046	2.22318	1.62324	1.82543	2.41945	1.64486	2.15379	1.58933	1.60107	1.62021	1.78365	1.79532	1.48091	1.70344	1.66462	1.66981	1.62861	2.26645	1.81562	2.19531	1.67538	1.58515	1.51076	1.62185	1.51535	1.66102	2.14909	2.21991	1.76028	1.82517	1.51017	1.50934	2.04812	1.77864	1.92128	2.20925	1.70523	1.67233	2.39949	2.18077	2.19444	1.93918	1.70068	1.64982	2.04483	2.38236	1.51588	1.50079	2.06562	1.86714	2.05729	1.69381	1.78449	2.15139	1.75306	2.28911	2.14993	2.41559	2.07114	2.42458	1.62871	2.1797	2.43265	1.85904	2.47975	2.18944	1.50981	1.50962	1.52746	2.1652	1.96903	2.1454	1.92036	2.07883	2.28261	1.62112	1.49454	1.49681	1.46054	1.57699	1.81299	2.31549	1.71179	1.74425	1.63493	1.4512	2.45965	2.23708	2.33157	2.17069	1.67049	1.73633	1.70488	2.1239	2.21331	2.42413	2.05674	2.00254	2.36241	1.90702	1.50238	2.07707	1.69305	2.30894	2.15734	1.69829	1.7535	2.42378	2.46535	1.83568	2.22501	1.86427	1.48944	1.82212	2.06355	2.16326	1.78888	2.08442	1.70676	2.40519	2.42992	1.6515	2.32987	2.43393	2.18685	1.63715	2.3008	1.59709	1.69115	2.08281	1.7546	1.71425	1.62561	2.20664	1.71003	1.79125	1.72359	2.15345	1.72271	1.53776	1.47571	2.07594	2.05029	1.64195	1.50561	2.44039	1.6846	1.52585	1.9912	1.66932	2.35877	1.74948	2.43276	2.2899	2.19991	2.58578	1.88505	1.92704	2.44168	1.72653	1.65774	1.91304	1.7842	2.2639	1.7344	1.62438	1.76538	2.0453	2.233	2.05452	1.63607	1.9848	1.96246	2.1206	1.80367	1.96479	2.64271	1.84175	2.1242	1.76025	1.8873	1.5063	1.48252	1.78567	2.37663	1.74292	1.65405	1.83989	1.50074	1.96141	2.26987	1.74043	2.2015	1.92544	1.88591	1.47833	2.10244	1.76928	1.49792	2.0024	1.63678	2.43118	1.49222	1.95991	1.87293	2.41957	1.49149	2.24122	2.15649	1.99122	2.26719	1.69594	1.51976	2.32284	2.29145	1.56892	1.70689	2.49586	1.95867	1.88235	1.46557	1.75617	1.46076	1.86677	1.74745	1.43453	1.67514	1.9099	1.86054	2.27353	1.73664	2.40015	2.08066	1.62272	2.20529	2.4253	2.36706	1.58278	1.75374	2.0834	2.04208	1.61378	2.08766	1.4689	1.52888	2.22662	1.964	2.01045	1.84585	1.4871	2.19342	2.43643	1.737	2.17188	2.21611	1.65637	1.62034	2.18903	2.05465	1.47838	1.68861	2.24597	2.15418	1.65851	2.2543	1.65748	1.52551	1.68452	1.64674	2.12061	1.84945	1.78296	1.62062	2.46649	1.65722	2.03626	2.33986	2.21978	1.51892	2.39151	1.90547	1.6935	2.14285	1.75016	1.61281	1.50448	2.23062	2.04442	1.93549	1.72469	1.70705	2.44369	1.49288	2.37668	2.45113	1.87149	2.32617	1.73724	1.5195	2.26282	2.18271	1.78165	1.96957	1.72417	1.68854	1.48171	2.16527	1.53435	2.29615	1.961	2.20598	1.8829	2.32501	2.10233	2.27902	1.89081	2.16296	1.79007	1.81102	1.53381	1.63203	2.29564	1.4594	2.10974	1.48329	1.77327	1.63675	2.06188	1.70095	2.11575	1.54876	1.93429	1.84718	1.98985	1.65644	1.73753	2.0974	1.62406	2.16367	2.15887	1.77386	2.15561	1.74108	2.48006	1.71449	1.95533	1.83839	2.33342	2.32989	1.68225	1.88967	2.12921	1.75367	1.49475	1.50531	1.4833	1.48862	1.49507	1.61815	2.12259	1.93451	2.06735	1.69552	1.72173	2.31397	2.3754	1.49323	1.52153	1.49261	1.7664	1.68662	2.15979	2.21345	2.08489	2.3504	2.11896	2.21291	1.78338	1.52513	1.79311	2.30346	2.10791	1.88359	1.83141	2.13741	2.22943	1.61292	2.35045	1.73995	2.15626	1.67757	2.47728	1.48523	2.02546	2.27254	1.7408	2.14264	1.92037	2.14774	2.05282	2.21582	2.34741	1.97304	2.11734	1.69836	1.74297	1.76989	1.64455	2.33381	1.72487	1.70948	1.6983	1.5857	1.66266	2.08402	1.70754	1.72232	2.08563	2.20136	2.30354	1.72609	2.34941	2.17446	2.44539	2.04988	2.15806	2.01222	2.14453	2.32518	2.183	2.32034	2.14236	1.48376	1.65327	1.69014	1.65151	2.30206	2.21672	1.71281	2.37759	2.00727	1.65087	1.87734	2.57537	1.62969	1.47128	1.94573	1.48993	2.26196	1.51784	1.55703	1.78194	1.67319	1.94499	1.7221	2.19523	2.15735	2.23158	1.72005	1.8966	2.19483	1.7334	1.74105	1.66172	2.24464	2.21065	2.24682	1.49561	1.99915	1.96283	1.70263	1.67282	1.61628	1.60548	1.48712	2.22731	1.85936	1.62837	2.31874	1.98314	1.63079	2.41216	1.65127	1.49123	2.10148	2.1241	1.8998	1.86481	2.19921	1.66999	2.23741	1.89655	1.86198	2.60961	1.94945	1.98994	1.88915	2.24041	1.67357	2.04486	1.49184	2.02519	1.60167	1.44436	1.64418	1.69556	2.43885	1.66356	1.84316	2.19752	1.61844	1.63709	1.7602	2.40291	1.97734	1.64955	1.60336	1.63552	2.01208	1.65533	2.32636	1.7635	2.20463	2.44999	1.66995	1.67507	2.19053	2.17719	1.97954	1.91367	1.95281	1.87202	1.77712	1.50133	1.79166	1.8901	2.10405	2.3087	1.80734	2.19537	1.68038	1.73066	2.32934	1.70378	1.74209	2.04732	1.48449	1.60472	2.4264	1.53809	1.89661	2.09144	2.0552	2.54639	1.90418	1.63505	1.63602	1.70827	2.16935	1.6322	2.12882	2.04861	1.46461	2.13485	2.00909	1.66058	1.80863	1.77411	2.3441	2.02375	2.02446	2.18119	2.00827	2.16218	1.84617	2.47454	2.21673	2.04416	2.23036	1.95852	1.97045	2.08044	1.82628	1.66919	1.51551	1.54099	1.49937	1.74668	2.37079	1.49747	1.47613	1.97207	1.50382	2.41727	1.64041	1.45613	2.11869	2.09693	1.68295	1.84456	1.95533	2.11054	1.85234	1.59555	1.58667	1.71714	2.15511	1.48082	1.47422	1.96498	1.84044	2.34939	1.97121	1.49888	1.49143	1.74283	1.70594	1.67785	1.72831	2.162	2.0142	1.79465	2.10271	2.24151	2.42307	1.64179	1.99499	2.28618	2.03399	1.5169	1.64114	1.83094	1.69482	2.27186	2.0443	1.69249	1.48843	1.50468	1.51729	1.76814	2.15216	1.70953	2.23274	1.78229	1.65833	2.23957	1.9772	1.90956	2.24767	1.67659	1.5838	1.85373	1.46574	2.35147	1.48365	2.00677	1.70567	2.32284	2.32435	1.66506	2.14549	1.65297	1.92513	2.65549	2.31523	2.37142	1.48237	1.68481	1.8909	2.08604	1.81534	1.46331	2.06488	1.80647	2.34098	1.97431	1.4356	1.42155	1.55255	1.90805	1.44875	1.43777	1.85556	1.89927	1.78386	2.16207	2.12803	1.57819	1.9669	1.75773	1.65303	1.77288	1.42158	1.60957	1.51075	2.02663	2.16462	2.03302	2.16954	2.1409	2.32917	1.78403	1.90158	1.85696	1.71769	2.16876	1.71439	2.02148	2.32358	1.68356	1.47643	2.20279	1.45459	1.62997	1.88701	1.69882	1.75522	2.14102	1.55576	2.32684	1.8196	1.81666	1.82328	2.3548	1.51048	1.50297	1.76611	1.88651	2.53925	2.12533	1.69947	1.83294	1.5255
14.9	0.333333	3	3	1.2	9	24	NA	22.4	0	3	Spring	2023	Brachwitz	2.24681	1.79153	2.10924	1.83377	1.90247	1.74004	2.21247	1.94021	2.21547	1.63184	2.02367	1.48303	2.3783	1.7415	1.49828	1.58103	2.01868	1.9254	1.78665	1.76225	1.78596	1.95646	2.19958	1.51832	2.0837	2.18884	2.2819	2.13687	2.34846	2.34709	1.61841	2.15548	2.20083	2.09214	2.2704	1.98611	1.91167	1.7258	1.82018	1.49877	2.08247	1.77902	2.05141	2.03468	1.60131	1.51469	1.53527	2.13717	1.68814	1.63344	1.61958	1.92315	1.50056	1.97594	2.03822	2.04596	1.80514	1.77341	2.48123	2.05978	2.00623	1.7319	1.69403	1.62839	2.3771	2.19229	2.35231	1.49421	1.61404	1.82448	1.67295	2.3484	1.51703	1.50943	1.70385	1.90637	1.74904	2.16786	2.45381	2.41948	1.89815	1.59632	2.17683	2.31671	1.48789	2.47013	2.0386	1.67686	1.98702	2.16594	2.00091	2.07916	1.81123	1.98313	1.51607	2.14028	2.05661	1.62096	1.60271	2.07443	1.89064	1.50031	2.0862	1.85847	2.10478	1.79962	2.41229	2.08739	1.5642	2.10443	2.29727	1.49774	1.88908	1.64172	1.96888	2.28817	1.6614	1.64303	1.49161	2.21229	1.6543	2.21616	2.06499	2.39781	2.3228	2.24814	1.47505	2.31137	1.81361	2.10333	1.48424	1.81448	1.72402	2.07659	2.15145	1.80265	2.39017	1.6924	1.48432	1.97796	2.27669	2.25423	2.31072	2.06028	2.23272	2.06616	1.47484	2.10156	2.16	2.13576	1.55857	1.64521	2.37615	2.14297	2.08802	1.9903	1.77538	1.46482	1.61373	1.63146	1.6444	1.90724	2.0642	1.478	2.03864	2.05694	1.69512	1.83862	1.88322	2.2123	1.67338	2.12882	1.83834	2.08904	1.66633	2.22833	2.1674	2.05447	1.70045	1.69444	1.99915	1.80713	2.04425	1.71922	1.98735	2.00361	1.70793	1.94203	1.90991	1.63256	2.46216	1.66202	2.25409	2.07982	1.63737	1.69609	2.13272	1.7922	2.01309	2.14717	1.7635	1.80894	1.67282	1.60666	1.86088	2.30193	2.63207	2.21208	2.03263	1.7249	1.77881	1.72205	1.52338	1.71423	2.50909	2.08991	2.04394	1.93958	2.37975	1.88966	2.29947	1.63854	1.68443	2.09912	1.61378	1.72847	2.11517	2.27037	2.02324	2.17069	1.74911	2.27148	1.85119	2.40795	1.65493	1.81352	2.20033	2.23046	2.03761	2.27278	1.73807	1.52665	2.03159	2.12492	1.61673	2.10306	2.2095	2.08714	2.12133	2.30413	2.16409	2.05323	1.6035	2.20331	1.67197	1.5812	1.8793	1.52891	1.59051	2.08397	2.03063	1.77019	1.50755	1.65142	1.62194	1.79086	2.37956	1.67644	2.10932	1.52022	1.87943	2.1536	2.30603	1.59755	1.94412	2.00565	2.26293	1.92624	1.68412	2.06952	1.99459	1.60732	2.04518	2.13558	2.13225	1.66594	2.13117	2.16474	2.51589	2.56594	2.48957	2.21587	2.09677	1.82984	2.00978	1.58469	2.32178	1.58004	2.15004	1.61652	2.34298	2.37172	2.13541	1.60096	2.13681	1.70269	1.8343	1.95525	2.41861	1.95933	2.12246	1.842	1.78204	1.96685	1.59993	2.26148	2.4179	2.34203	1.76743	2.12997	2.02506	2.51582	2.16517	1.78187	1.76851	2.13163	1.78591	2.19618	2.02862	2.06829	1.60985	1.79164	1.63511	2.61377	1.84326	1.68347	1.65028	2.30406	2.3892	2.24204	2.27539	1.75453	2.04965	1.75099	1.67041	2.13398	1.47734	1.7232	1.79939	2.27801	2.17666	2.25899	1.86955	1.6913	1.61215	2.24256	1.75387	2.26606	1.87974	1.61754	1.44117	2.05968	2.30354	2.23131	1.89203	2.31722	1.506	1.69537	1.72531	2.49025	2.06366	2.26964	2.3351	2.51273	1.49323	1.75535	1.79702	2.16435	1.50216	1.77902	2.04175	2.01849	1.89681	1.97414	1.8339	1.81837	2.08144	1.77499	2.29476	2.19116	2.14939	2.21076	2.32332	2.03401	1.99749	1.86336	2.38734	2.31763	2.23491	2.05907	2.17052	2.31496	1.50354	2.30712	1.68025	1.87415	1.88549	1.96498	2.28776	2.17149	1.71843	1.88595	1.62305	1.52419	2.23539	2.21418	2.07799	2.23875	1.64402	1.85254	1.68201	1.48193	1.74696	2.1387	1.75817	2.00006	1.97803	2.55295	1.68461	2.00497	1.55036	2.54883	1.59142	1.57428	2.04416	2.24071	1.7513	1.91413	1.81249	2.34863	2.25987	1.51955	2.33534	1.63489	1.8347	2.05498	1.97349	1.59596	2.19571	2.10837	2.18929	1.86227	2.13802	1.9151	1.68477	1.47	1.90544	2.20917	1.62338	2.07404	1.73573	1.72756	1.44845	2.01578	1.50033	2.15389	2.06493	1.46073	1.9696	1.996	1.61313	1.57438	1.74724	1.5133	1.73971	2.50457	1.59093	1.6025	2.3319	1.61309	2.0875	1.79352	1.81501	2.08809	2.47679	2.47802	2.07293	1.78524	1.58347	1.92698	2.18382	1.92655	1.76177	2.14706	2.1213	1.48186	1.94501	1.63611	2.20164	2.19866	2.23663	1.67692	2.1933	2.26674	1.95513	2.05957	1.51778	1.65832	2.01227	1.93611	2.02845	1.50167	2.13231	1.8834	1.51789	2.13153	1.72919	1.76392	1.61056	2.34434	1.63008	1.73908	1.48708	2.19418	1.67785	2.17931	1.68822	1.6788	2.24196	1.49466	1.92972	2.06249	2.08313	2.32414	2.01009	1.47099	1.72685	1.61316	1.71423	1.76669	2.16869	2.16582	2.18232	2.22254	2.04493	2.19952	1.73067	1.6699	1.72603	2.3548	1.45344	1.92218	2.05364	2.06807	1.50747	2.03594	1.99289	2.37084	1.9205	2.03795	2.30202	1.45915	1.91742	2.14178	2.08772	1.48304	1.76126	2.18256	2.10495	1.78485	2.2603	2.13576	2.10379	2.00957	1.70458	1.47283	2.07994	1.84287	1.73366	2.2945	2.37111	2.26113	2.02813	1.72364	1.90234	1.84608	1.642	1.6519	2.02112	2.12712	2.10979	1.80688	1.60075	2.28918	1.60344	1.99175	2.04748	1.70808	2.15285	1.94884	1.86181	2.16623	1.75816	1.96336	2.24325	2.13786	1.49029	2.02378	1.47756	1.62805	2.33396	1.5777	1.62847	1.99872	2.09338	1.88979	2.2665	1.63135	2.27815	1.77743	1.60481	2.63517	1.68737	1.66934	1.59738	2.15442	2.15847	1.94009	2.16372	1.63538	2.02886	1.89945	1.78537	2.11995	2.02986	2.32213	2.22625	1.65466	1.59576	1.68069	2.41418	2.05845	2.09897	2.16461	1.48207	1.5037	2.10618	1.84477	2.33459	1.48693	1.63807	1.66145	1.71794	2.12995	2.19962	2.35277	1.62487	1.91692	1.86236	1.70224	2.06473	2.20136	1.75823	1.626	1.75287	2.42774	1.72872	2.3182	2.23828	1.74302	2.29574	1.7651	2.08269	2.3076	2.0666	1.63467	2.31677	1.84631	1.96505	2.13311	1.52382	1.63108	1.67381	1.73285	2.1669	2.05411	2.40997	2.11483	2.22557	2.2407	2.12738	1.95495	2.1029	1.91755	2.2748	2.19488	1.61567	2.3516	2.19266	2.17284	2.3863	2.08268	2.07488	2.68034	2.23251	1.73693	1.62218	2.29424	1.93512	1.50349	1.57767	1.48684	1.50944	1.7121	2.02451	1.79626	1.59778	1.6952	1.64358	1.51729	1.88183	1.73615	2.17724	2.28385	1.81687	1.63262	1.65384	2.33159	2.05324	1.77113	1.60753	2.04081	1.77019	1.77752	2.17203	1.60973	2.15336	1.49276	2.34417	2.14959	1.84998	1.64183	1.60751	2.12352	1.72384	1.98635	2.01956	2.16919	1.55708	1.67291	2.21082	1.72873	2.03219	2.38389	1.6364	1.75691	2.15753	2.15748	1.67616	1.93105	2.18512	1.92848	1.60594	2.16018	2.25814	2.23591	1.78891	2.23581	1.64169	1.73233	2.10376	1.59795	2.12218	1.77344	1.66203	1.64807	2.34214	2.36093	2.3414	1.7868	1.88401	2.11813	2.33811	2.04232	2.1413	2.32	2.22401	1.66887	1.61624	1.76651	1.50313	2.11774	1.9385	2.4032	2.18118	2.40716	1.66054	1.79816	1.51604	1.65439	2.28603	2.09306	1.50264	1.69891	1.71075	2.04385	1.68823	2.32392	1.69502	1.65244	1.84141	2.05261	1.60679	1.81782	2.3486	2.25444	1.62543	2.14453	2.20916	2.16511	1.60526	1.96872	1.64096	1.73557	1.69553	2.1647	1.45927	1.67547	2.20096	1.76205	2.05327	2.25979	2.07765	2.10754	1.88297	1.60941	1.83047	2.21933	2.29627	2.0454	2.06037	1.79998	1.88971	2.21803	1.65407	1.63292	2.15466	2.3402	1.68371	2.05634	2.24705	2.10136	2.08354	2.1915	2.18357	2.24347	2.14436	1.67905	2.13686	1.87419	2.20103	2.14127	1.52656	1.48754	1.71911	1.51386	1.66906	1.79715	2.03584	2.12307	2.04321	1.50198	1.46633	1.91127	2.21083	2.30655	2.55682	1.73725	1.52217	1.51342	2.32332	2.03571	1.902	1.7669	2.10001	1.86421	1.64347	2.01683	1.84642	1.47352	1.99528	2.13866	1.49991	2.3526	1.60276	2.13577	2.00574	1.59725	2.02862	1.95469	2.2749	1.68583	1.85384	1.74126	1.71425	2.0556	1.983	2.0326	2.42132	2.01179	1.7854	1.91172	2.06238	1.68641	1.68285	1.8085	1.90627	1.93889	2.26869	2.12134	2.16422	1.77002	1.72396	1.98243	1.87482	1.7056	2.20852	2.09919	1.8039	2.40738	2.45099	2.41499	2.33114	1.92685	2.25286	1.75896	2.00425	1.70184	2.30615	2.31172	2.27375	1.59773	2.06075	2.18419	2.36812	1.98571	2.1955	2.12305	1.93195	1.83367	2.13517	1.86726	1.83194	2.0016	1.60713	1.67292	1.61841	1.66676	1.91236	2.05478	1.95966	1.70223	1.61306	2.1836	1.47688	1.71271	2.00832	1.77152	2.28257	1.85734	1.74916	1.90723	1.52843	1.77838	1.69123	2.21492	1.62467	1.50101	1.64103	2.03844	1.68547	2.30747	1.51688	2.0825	1.74711	1.62722	2.03569	2.2105	1.63866	1.57845	1.63003	1.42946	2.23832	2.2009	2.32872	1.73832	1.91246	1.49895	1.7439	1.81018	1.60051	1.6299	1.80901	1.80118	2.17359	2.45448	1.63964	2.04614	2.50552	2.33426	1.85212	2.22831	1.71052	1.54277	1.67162	1.54712	1.8704	2.26066	1.73465	1.68249	2.09207	1.90873	2.00693	2.16886	1.50921	1.65126	1.68645	1.61542	2.16367	1.74266	2.23272	1.88595	2.13359	1.62868	2.15895	1.7489	1.81908	2.06408	2.09247	2.27704	2.09967	1.59321	1.66012	1.77655	1.66539	1.62041	2.00534	2.32258	1.77309	1.52061	1.47732	2.25845	1.72238	1.65915	1.87729	1.71941	2.31036	1.61999	2.3304	1.69401	1.78921	1.73913	1.82654	2.0777	1.73789	2.21232	1.48335	2.14925	2.36465	1.72067	2.11119	2.14164	1.90145	1.77938	1.61671	2.0938	1.67057	2.30631	2.07987	1.66568	2.04606	2.19882	2.46792	1.67643	1.48813	1.59794	2.15314	1.52196	1.67321	2.34632	1.98541	1.43463	2.10579	2.26604	1.82918	2.29681	2.28173	2.21117	1.58855	1.81934	2.08791	1.6737	1.85867	1.62079	1.67363	2.09214	2.06698	1.7253	1.8311	1.57432	1.73889	2.16486	1.84597	1.86389	1.68766	2.17459	1.49204	1.90588	1.90318	2.14552	2.45395	2.22887	1.92781	2.42124	1.51564	1.96305	2.01214	1.6437	1.71653	2.26405	1.75474	2.4278	1.74152	2.2482	1.61062	2.15271	1.49414	2.18342	1.78043	1.6921	2.01411	1.49395	1.81204	1.57236	2.22608	2.04093	1.86263	1.47612	1.7478	1.45388	2.13148	1.6405	1.80071	1.6306	2.36077	2.37123	2.31015	2.13626	2.24439	1.67353	2.34982	1.74167	2.14554	2.37521	2.01651	1.50374	2.14535	1.46927	2.21556	2.17522	1.7075	1.51511	1.47008	1.67921	2.17257	2.22631	2.18886	1.60382	1.6286	1.99046	2.23586	1.62827	2.09468	2.331	2.35329	1.7968	2.4378	1.77741	1.71032	2.16777	1.77467	2.13027	1.76803	1.61671	1.79758	2.01599	1.47139	1.61644	2.1428	2.13735	2.23693	2.28489	2.4906	2.03084	1.4802	1.73097	1.60563	1.65898	1.51269	2.47898	1.91112	1.84669	1.53821	2.029	1.96572	2.13208	2.26778	2.23442	1.94691	1.83092	1.68676	2.10403	2.12379	1.82189	1.85541	2.05031	1.59364	1.91992	1.74561	1.98338	1.89566	1.79947	2.25911	2.39506	2.21464	2.23363	2.30058	2.13472	2.0177	1.50326	2.12026	2.20813	2.17392	2.24609	2.06718	1.59581	2.38968	1.6094	1.93643	1.50143	1.61593	2.081	1.94257	2.25612	2.22411	1.63097	1.62259	1.64962	1.52163	1.8099	1.68668	1.87959	2.28518	2.03959	1.91995	2.11386	1.93356	1.77298	1.84557	2.06744	2.01373	2.24619	2.05677	2.0908	2.06213	2.32214	1.47926	1.94994	1.45542	1.76892	1.73053	1.80666	1.89226	2.15711	1.97789	2.20015	1.76553	2.11154	1.82901	1.6179	2.03147	1.93992	2.2109	1.74754	2.2343	1.91084	2.0951	1.57896	2.13356	1.49005	1.4795	1.92261	2.16476	1.76418	1.65733	2.04308	1.48646	1.88836	2.03265	1.63693	2.24976	1.60839	1.63799	2.11202	1.97406	2.3173	1.98358	1.64122	1.64041	1.59204	2.05426	1.9446	2.34402	1.5783	2.06465	1.73875	1.81794	2.23538	2.45966	2.02756	1.9546	1.63378	2.26942	2.11122	1.90441	1.90244	2.24054	1.9648	2.18056	2.17658	2.19059	1.77467	2.14437	1.65958	1.64034	1.83958	2.30344	2.40868	2.15033	2.11426	2.1095	2.33241	2.06648	2.1797	2.17576	2.23907	2.34677	2.29004	2.41424	1.67981	1.9748	2.12018	1.93044	2.00908	1.61607	2.04162	1.6628	1.62064	2.28185	2.01276	2.73624	2.05161	1.49989	1.51349	2.04142	2.22092	2.08702	2.25518	1.51396	1.6284	1.51114	1.51793	1.93311	2.11806	1.94927	1.82788	2.18183	1.74947	1.71689	2.01153	2.12932	1.88269	2.37967	2.31176	2.37744	2.09152	1.98306	2.06612	1.95362	1.57493	2.25873	1.49074	1.6906	1.72508	1.50471	1.73873	1.81438	2.20725	2.21902	1.62045	2.11629	1.62923	2.26656	2.12005	1.8196	1.81051	1.66065	1.68801	1.50526	2.16794	1.86252	1.60373	2.18141	1.92041	2.04285	2.12865	2.42951	1.74825	2.09722	2.13146	2.28328	1.47503	2.04005	1.48775	2.33822	1.86099	1.79125	2.14552	2.17612	2.05585	1.67127	1.61455	1.89997	1.49185	1.65416	1.70768	2.14284	2.23252	1.53121	1.92383	2.06225	1.8534	1.68159	2.21569	2.04298	1.93121	2.05788	2.27818	1.76226	2.07729	1.6561	1.49823	2.26915	2.40186	2.02721	2.15055	1.7305	1.74223	1.77871	1.92353	1.97868	2.07972	2.2019	2.35317	2.22285	2.17138	2.23451	1.62188	1.51006	2.11094	2.41841	2.18168	2.17008	1.76257	1.65951	2.11768	1.66166	2.32906	1.9198	1.67209	2.09532	1.72533	2.0568	1.72168	1.53338	2.37266	2.30798	1.87878	2.27602	2.15601	2.45859	1.48983	1.65647	1.81714	1.79904	1.65349	1.67175	1.4846	2.26172	1.61023	1.71987	2.15824	2.20401	1.86006	1.51631	1.64587	1.93096	1.72271	1.77593	2.30089	1.60498	1.86012	1.7723	1.59755	1.68999	1.62095	2.23499	1.59482	1.91012	2.19648	1.51496	1.87675	1.72423	1.96329	1.85339	1.93076	1.5835	1.73895	1.6107	1.93468	1.9956	2.15262	1.8653	2.08581	1.67689	1.66387	1.73627	1.97877	1.71366	2.20865	1.665	1.56808	1.83538	1.90631	2.08043	2.02583	1.48774	2.28378	1.74854	2.2633	1.48207	2.15955	2.0885	1.60825	1.62101	1.64983	1.73087	1.94079	1.9055	2.43024	1.98619	2.18355	2.15645	1.93336	1.50037	1.84635	1.60514	1.75829	1.5745	1.50505	1.62022	1.96431	1.74548	2.00686	1.59446	1.97222	1.72552	2.13291	2.05801	2.3452	1.44455	2.13652	2.0959	1.94486	1.58014	1.69092	1.52026	2.00063	2.20916	1.91278	1.91901	1.91708	1.78638	1.73981	1.61842	1.63993	1.6495	2.41316	2.0051	1.79167	1.69059	1.71712	1.76581	1.85211	2.16645	1.95442	2.28351	2.05768	1.55393	1.70337	2.12036	2.22989	1.68763	2.28291	1.47322	1.61793	1.60366	1.78374	1.47795	1.61816	1.97487	2.15007	2.21194	2.48181	1.98993	1.83515	2.24794	1.64916	2.14158	1.49346	1.71026	1.63516	1.75066	2.39112	2.16008	2.07041	1.64768	1.45175	1.48678	2.10818	1.57559	1.68068	1.53565	1.64412	1.85216	2.40085	1.72956	2.11224	1.67014	1.63162	2.27812	1.86099	2.40903	1.50231	1.9399	2.22896	2.02357	1.74949	2.27772	2.03124	2.0127	2.15874	2.08753	2.23806	2.22482	1.47988	1.96634	2.09578	2.2171	2.13656	1.87862	2.17753	1.59758	1.94901	1.95202	2.13137	2.05175	1.4927	2.2029	2.12372	1.45967	1.86269	2.14829	1.85706	2.32264	2.21647	2.08965	1.94059	2.07308	2.00702	1.63181	2.13685	1.64885	2.33699	1.6771	2.14404	2.22155	1.70869	2.37544	1.83137	2.25141	2.08566	2.07371	2.26817	1.61186	1.64801	2.02936	2.30989	2.07204	1.80162	2.1742	1.47042	1.64791	1.65446	2.36693	1.65307	2.73204	1.59471	2.39055	2.09443	2.13087	1.93739	1.88767	1.64355	2.05108	1.95413	1.65934	1.61436	1.97507	1.49913	1.48713	1.62973	1.68139	1.5965	2.2804	1.85667	1.48783	1.98712	2.33642	2.1578	1.77052	1.76918	1.68278	1.65958	2.16029	1.96575	2.08421	1.49483	1.66673	2.10795	1.49161	1.68194	1.82056	1.79618	1.77118	1.50136	2.36155	1.639	1.77339	1.80826	2.09017	2.11798	2.35335	1.4884	1.49527	1.61522	1.89739	1.58857	1.93301	1.95884	2.21551	1.60014	1.71719	1.67857	2.21896	1.50901	1.65883	2.08952	1.98636	2.1644	2.09481	1.64869	2.15063	2.28984	1.47398	2.29388	2.27993	1.65195	1.86124	2.25597	1.78582	2.16364	2.24181	2.12173	2.14681	1.48055	1.60582	2.19949	1.77757	2.1984	2.12029	1.50416	1.67566	2.10736	1.84259	1.53182	1.82938	1.94945	2.52028	1.97014	1.84364	1.74684	1.90224	1.92639	2.26171	2.32898	1.48856	2.01051	1.8576	2.67501	1.80267	1.78389	2.24167	2.06244	1.5903	2.1726	2.04598	2.06494	1.61998	2.01803	1.75452	1.78737	1.66756	2.06902	1.59045	1.70211	2.24805	1.63533	1.6167	1.5006	1.58419	1.67619	1.63721	1.83452	1.84785	1.50374	1.6255	2.0767	1.68199	1.87887	1.4879	1.61307	1.66267	2.36339	1.77881	1.62233	2.17521	1.4672	2.20945	2.11154	2.14576	1.73989	2.29767	2.00139	1.70682	1.75348	1.81104	1.68022	1.59561	1.90127	2.2018	1.98311	2.35827	2.30967	1.64791	1.66617	1.86748	1.98244	1.68935	2.02214	1.84356	1.96392	1.99278	2.14758	1.76685	2.00621	1.85934	2.038	1.69533	1.48285	1.48969	1.4692	1.49298	1.46454	1.67553	2.12894	1.96415	1.74776	1.94368	1.53178	1.59356	2.37109	1.47905	1.82923	2.00081	2.09628	1.61697	2.0167	2.08571	1.63789	2.2855	1.88686	2.00939	1.99818	2.21851	1.78732	1.63405	1.69491	2.16816	2.17612	1.7283	1.51011	1.57443	1.96717	1.5594	1.82905	1.92967	1.89587	1.497	1.46599	1.68963	1.76953	1.58895	2.34952	2.05383	1.48647	1.76344	1.60341	1.67448	1.4703	1.60532	1.66654	2.307	2.26965	1.83906	2.4752	2.1032	1.61525	2.23446	1.59522	1.98713	2.2136	1.78283	2.14278	1.81104	2.26278	1.63331	1.44041	2.18819	2.01056	2.18596	1.85826	2.0667	2.35474	2.03942	1.65528	1.60383	1.61855	1.45099	1.61477	2.28162	1.85684	2.1573	1.61377	2.30245	1.60987	1.85417	1.64703	1.7889	1.66237	2.51579	2.11965	2.29847	2.17247	2.34149	1.56488	2.24259	2.26664	1.47211	2.26119	2.02866	1.85098	1.65498	1.86362	1.73734	1.50747	1.586	1.87893	1.92849	2.04974	1.91862	1.96445	1.60367	1.60315	1.51815	1.83748	1.96844	2.24486	1.66319	2.21942	1.51595	1.69968	2.4074	2.21668	1.49566	1.71417	2.18939	1.85335	2.09379	2.04149	2.23866	2.35787	1.59389	1.6735	2.26266	1.52605	1.99969	1.68848	2.17689	2.1143	1.96014	2.19648	2.11161	2.25645	2.0265	1.83561	1.84821	1.8521	2.05441	1.9756	2.50488	1.70534	2.33645	2.08144	2.18675	1.73053	2.16531	2.4188	2.3183	1.80177	2.10224	2.00775	1.90429	1.82285	2.17562	1.75005	1.80538	2.1988	1.81558	1.70715	2.34953	1.74712	2.09661	1.87203	1.88122	1.75337	1.64394	2.3237	1.68555	2.39488	2.09965	2.23874	2.26453	1.76825	1.79484	1.84331	1.7811	1.83432	2.20514	1.50284	1.99407	1.4662	2.4057	1.5007	2.0705	1.60125	2.1969	1.50337	2.09898	2.31391	2.09687	1.98765	1.77044	2.28507	2.22993	2.01416	2.05969	1.5005	2.00044	2.47182	1.49817	1.47011	2.03262	1.64153	1.48031	1.66595	1.6904	1.9226	1.99651	1.61946	2.07032	1.72633	2.24594	1.86779	2.28401	1.99517	1.63205	2.0773	1.9441	1.57687	1.60209	2.44485	2.39483	2.3425	2.20123	1.92702	2.3172	1.69278	2.0681	2.28382	1.76525	1.78715	2.15954	1.95934	2.28734	1.6117	1.53197	1.90873	1.50986	1.49958	2.31045	1.68365	1.78185	1.60539	2.3717	2.10958	2.15862	2.32231	1.83416	2.1275	1.996	1.82753	1.76915	2.09291	1.95583	2.22281	2.13538	2.33596	2.12623	1.9084	1.90135	1.82384	2.00367	2.25095	2.27645	1.96637	1.78574	1.84438	1.66633	1.48831	1.71411	1.52188	2.2492	1.48021	1.84624	1.59936	2.02212	1.73102	2.27874	1.65648	1.48395	1.60116	2.18377	1.49985	2.22626	2.12645	2.15279	2.07799	2.07392	2.0964	1.68447	1.66734	2.13751	2.0867	1.98961	2.23611	2.38372	2.20656	2.26065	1.49431	2.34417	1.85066	1.80964	2.02728	1.8117	2.22906	2.76803	2.26226	1.94363	1.76944	2.13017	1.99665	2.17065	2.14976	1.48329	1.86851	2.23021	1.49496	2.33675	2.06891	2.07037	1.61209	1.50165	1.71741	1.87878	2.11205	2.29688	2.05884	1.65015	2.25372	2.10086	2.16228	2.14945	2.00645	2.12214	2.20277	2.04901	2.10366	2.23456	2.17976	2.28605	2.14146	1.71065	1.75658	1.94847	1.88351	1.64252	1.62314	1.78664	1.6906	1.50396	2.14454	1.58139	1.80096	1.68028	1.64853	2.26478	1.46722	1.63652	2.09231	1.96335	1.70929	1.7168	1.5789	1.90098	2.03895	2.32731	1.4745	1.85638	2.3312	2.12655	2.1114	2.18072	1.88572	2.07729	1.91728	1.49331	1.96409	1.64217	1.49579	2.15671	1.95891	2.61366	2.17884	2.37082	1.46724	2.07249	2.28137	1.75633	1.5017	1.98638	2.37014	2.20976	1.71557	2.12157	1.70743	2.0584	1.59904	2.32373	1.92985	1.42484	1.95638	1.601	2.03794	2.13981	1.69193	1.58636	1.4619	1.67839	2.29697	2.08063	1.94696	2.31269	2.15565	1.81034	2.02922	1.67327	2.16336	2.3054	2.01071	1.91926	1.48742	1.665	2.15361	2.08064	1.76518	1.62695	1.62943	1.71742	1.89228	2.26382	1.64371	1.81626	2.0944	2.25852	1.60562	2.32905	2.22938	1.88241	1.79871	1.73775	1.7601	1.95391	2.12578	1.68493	2.25177	1.98772	2.08152	1.64503	2.23558	2.03516	2.08989	1.76754	1.71124	2.41408	2.36983	1.49396	1.81459	1.66762	1.48036	1.80303	2.14789	2.0886	2.01848	1.49982	1.46628	1.49162	1.99533	2.53803	1.94162	1.5908	2.16599	2.25728	1.49581	2.56012	1.53946	1.66524	1.71761	2.26336	1.96451	1.61444	2.29887	2.03774	1.67272	1.91049	2.17019	2.16032	1.96733	2.13303	2.25898	1.83144	2.18605	1.6023	1.6559	1.58093	2.16694	1.56035	2.59289	2.18464	2.29909	1.59269	1.91991	2.03313	2.08011	1.48668	1.6673	1.87693	1.73641	1.7891	2.02493	2.29837	1.93405	2.23202	1.50817	2.18068	1.75787	2.28969	1.60305	2.28194	2.01291	2.0182	1.52038	1.97721	1.61772	1.48394	2.09437	2.18075	1.95605	1.51229	2.12111	1.71874	2.42631	1.70656	2.17269	1.6714	2.01621	2.16869	2.21334	1.60214	2.58959	1.95439	1.49317	2.40321	1.72353	2.16561	1.92396	2.08323	2.10361	1.78639	1.48091	2.40916	1.84526	1.69373	2.09708	1.83865	1.92704	1.64961	2.44012	2.02254	1.81931	2.26793	1.4716	1.76724	2.33087	1.95289	1.61922	2.07018	1.65883	1.93122	1.48246	1.66699	1.71475	2.17607	2.42514	2.18874	1.64474	2.02187	2.33281	2.11708	1.9664	1.50806	1.63429	1.62529	1.76922	2.061	2.14376	1.50767	1.70776	2.12479	1.7857	2.09904	1.8638	2.19097	2.15313	2.56306	1.83274	2.08596	1.97279	2.38803	1.4961	1.79999	1.97751	2.24194	1.88484	1.46259	1.94741	2.20756	2.44749	2.04155	2.32057	1.64976	1.91897	1.49995	1.83777	2.32004	1.91144	1.62257	1.89632	2.0575	2.2048	1.70437	1.61582	1.70569	1.55834	2.10623	2.28298	1.72637	2.07186	2.20016	1.71213	1.6041	2.1675	2.13593	2.03302	2.33395	1.49272	1.96757	1.62979	2.30135	1.70196	1.66881	2.27911	1.65966	1.51539	2.23343	1.50841	1.83326	1.72916	2.11166	1.59922	2.08835	1.9983	1.96778	2.04563	2.18384	1.95727	1.66302	1.49992	1.82392	1.83085	1.76514	2.31865	2.19299	2.17241	1.49121	2.57458	1.69439	2.08143	2.01439	1.98163	1.84185	1.5319	1.46537	1.75099	2.28745	1.92454	2.08723	1.94424	2.10606	2.00273	1.64659	2.25629	2.11106	1.95205	2.16964	1.62211	1.80115	2.26806	1.62676	2.00001	2.21632	1.67413	2.01394	1.68054	1.67627	1.65274	1.67979	1.9721	2.06402	1.68125	1.88556	2.40572	1.43584	2.25631	1.72201	1.97511	2.14239	2.09912	1.54005	1.75625	1.79464	2.23446	1.98592	1.66645	1.61337	2.37799	2.18899	1.62324	2.14496	2.30255	1.835	1.47053	1.6223	1.55734	1.66092	1.51137	2.39863	2.00922	1.69676	1.64183	1.69474	1.50016	1.93089	2.14399	1.72635	2.10572	1.63191	1.6429	1.92816	2.29924	2.01583	2.21666	2.19569	1.49147	1.74624	2.17161	2.25197	2.32842	1.57022	1.62425	2.2949	1.7353	1.75788	1.78535	2.08081	2.47866	1.59316	1.67855	1.83887	2.47773	1.86617	2.19977	2.31183	1.81899	2.18389	2.14612	1.86772	1.78699	2.10693	1.48896	1.58895	1.79516	1.73223	1.69083	1.82918	1.61982	1.48531	1.74051	1.46848	1.78166	2.20802	1.97728	2.25521	2.0861	2.27556	2.22862	2.3218	2.13392	1.73212	2.22509	2.37898	1.77285	1.81379	2.14632	2.12304	1.70097	1.7431	2.25257	2.24664	1.98594	1.63861	2.50111	1.88722	2.16321	2.0742	1.67566	1.91352	1.49713	1.68386	2.09389	1.47369	1.84833	2.41411	1.65293	2.28905	2.03392	2.03468	2.32292	1.89088	2.36556	1.58599	2.14162	2.24414	1.9233	2.36926	1.67442	1.92121	1.81817	2.13641	1.86793	1.61438	1.98406	2.33087	1.50785	1.49994	2.27574	2.27901	1.88882	2.27178	2.0958	2.30017	1.9768	1.97237	1.74962	1.48117	2.41685	1.77063	2.50294	1.50306	1.49904	2.18395	1.7577	2.00294	1.63788	2.25541	1.80782	2.06978	1.50129	1.73509	1.66647	2.0391	2.23905	1.75095	1.74151	1.72848	1.79058	1.63906	2.1649	1.89976	2.54856	1.93926	2.01502	1.96112	1.63529	2.35765	1.89637	2.09835	2.23867	2.44897	1.94937	1.90313	2.11658	1.70771	2.11573	2.00509	2.15975	1.65112	1.92005	1.55809	1.49188	2.12151	2.46998	2.03212	2.30239	1.89988	2.28774	2.31439	1.93259	1.81834	1.58375	1.70583	1.85068	1.64215	1.68786	1.99899	1.48077	2.21068	2.26176	1.9684	2.38834	1.95058	1.96477	2.06504	2.2138	2.33711	2.09278	2.12146	1.57034	2.13947	2.25176	1.61994	1.97493	2.03574	1.96424	1.824	1.80326	1.61461	2.40519	1.61564	2.25751	1.49217	1.6511	1.75233	1.79514	1.59101	2.11026	2.2953	1.9014	1.91568	1.81711	2.13946	1.68785	1.61776	1.46804	1.9639	1.64152	1.84322	1.68162	2.34079	1.8711	1.50114	1.61294	2.06367	2.26892	1.71416	2.05591	1.92262	1.67377	2.16326	2.47976	1.63267	2.19191	1.62131	1.8414	2.02406	2.26842	1.96438	2.47188	1.48647	1.60503	2.33571	1.62614	1.74582	2.19635	2.15811	1.8201	1.49236	2.19898	2.29757	2.0457	1.61283	2.37784	1.97697	2.28098	2.08135	1.68237	1.82269	1.71077	2.46444	1.52828	1.45678	1.77316	2.0387	2.18572	2.02992	1.97045	2.13048	1.67569	2.01355	2.15729	2.31426	1.5258	1.68564	1.77194	2.01242	1.91435	1.7709	2.30371	1.60073	2.01674	1.68023	1.59568	1.63414	2.56627	1.7027	1.93024	1.70427	1.71572	1.88059	1.48407	2.07241	1.41004	1.50369	1.67609	1.4497	1.78057	1.56679	1.68111	1.8715	2.38769	1.49549	2.01716	2.07711	1.99612	1.86001	1.63904	2.10289	1.77944	2.28546	2.23188	1.62945	1.52243	1.63506	1.52794	2.1674	2.03217	1.98929	2.14565	1.50021	1.55895	1.67794	1.6241	1.62129	1.59504	2.03034	2.09581	1.93261	1.85862	1.90432	2.19146	1.6286	2.05494	2.23348	1.90466	1.57604	2.0376	2.13831	2.03929	2.22575	1.68217	2.1638	1.94369	2.02249	1.97079	1.71459	1.99411	1.88899	2.35768	1.4886	1.73642	2.02722	2.14077	1.80982	1.6935	2.10437	2.59387	1.63032	2.03375	2.03654	1.64834	1.74846	1.79092	2.05921	1.50456	1.77495	1.48793	1.56894	1.47249	2.14122	2.16649	1.57801	1.58967	1.64161	1.91711	2.10495	2.22376	1.66862	1.85545	1.50636	1.93608	1.45805	2.05958	1.601	1.6689	1.59268	1.93025	2.20128	2.18732	1.55613	2.12437	2.19929	2.10299	2.04093	1.63274	2.28864	2.14273	1.64474	2.35766	2.2826	2.02181	2.04584	2.02824	1.80798	1.47112	2.48385	1.51588	1.6527	2.03442	1.4831	2.16231	2.11594	2.07368	1.91842	1.89159	2.0253	1.84225	2.1965	2.28467	2.47031	1.70337	2.16439	2.22733	2.13803	2.36917	1.65066	1.8117	2.17258	1.71299	1.97569	2.05326	2.1027	1.92448	2.12095	2.36277	1.49069	1.49454	2.03401	2.19721	1.45066	2.16927	2.21823	2.17276	1.65442	2.01384	1.55736	1.93646	1.59999	2.18122	2.23299	1.75095	1.97019	1.93294	1.65354	1.48812	2.0763	2.01618	1.48186	2.08686	2.29869	1.50238	1.70655	1.76599	2.01831	2.07013	1.9	1.60031	2.32123	2.62421	1.99825	2.04154	1.94616	1.73209	2.21561	1.78064	1.71544	2.23118	2.01063	1.60356	2.39553	2.25795	1.80982	2.30179	2.32016	1.98465	1.65769	2.15424	1.70784	1.48023	2.06933	1.62413	1.76063	1.95136	2.0337	2.06335	1.60073	1.68857	1.9704	1.46489	2.09312	1.47571	2.25494	2.06153	1.75583	1.61646	2.39757	1.61524	2.35294	1.70247	2.18764	1.64885	2.15101	2.38496	2.33067	2.17954	2.34023	1.9875	2.2478	2.33397	1.93498	1.66009	1.99394	1.78003	2.14198	1.87068	2.09461	1.96224	2.09768	2.28521	2.22886	1.50429	1.46593	2.19399	1.98639	2.10424	1.61773	2.5918	1.79656	1.97909	1.62937	2.14769	1.61721	1.48252	2.13619	2.52602	1.99859	2.19634	1.69066	1.65264	1.98251	1.4773	2.19942	2.0697	1.74747	2.20303	1.47833	2.09973	2.38653	1.6495	2.17437	1.71181	1.83148	1.64316	1.50781	1.8646	2.28211	1.60115	2.07651	1.48895	1.49844	2.19313	1.66797	2.15088	2.07236	2.11568	1.44336	1.64495	1.52394	2.01696	1.78198	1.46557	2.02606	1.46076	1.77776	1.82256	1.57863	1.7519	2.08079	1.73285	1.77716	1.56727	2.29391	2.23128	1.64307	2.02197	2.46025	2.1416	1.4559	2.1167	2.32933	1.53025	2.07229	1.75788	1.4689	1.52888	1.88789	1.89628	2.00431	1.80333	1.4871	1.67899	2.07593	1.90543	1.98205	2.10437	1.7077	1.6946	2.18359	1.94469	1.47838	1.71536	1.7489	2.15636	2.11937	1.72488	2.2405	1.68018	1.68691	1.62555	1.6682	1.48491	2.16289	2.16529	2.27023	2.24476	2.05854	2.05679	2.40097	1.67286	1.61706	1.87589	2.07875	1.65527	1.77326	1.48314	1.50448	1.713	2.16429	2.27894	2.15436	2.29985	2.28718	1.67382	2.2634	2.29399	1.79631	2.3057	2.3725	2.01661	2.07297	1.86551	1.72271	2.27123	2.30946	2.10962	1.48171	1.64856	1.68999	1.87846	1.62521	1.85957	2.48431	2.03107	1.74882	1.91357	1.7994	1.78621	2.20089	1.59183	1.53381	1.72735	2.23834	1.94373	1.51175	1.72485	1.89275	2.12538	1.90434	1.82271	1.79101	1.78315	1.66234	1.85094	2.38143	1.73236	1.87571	1.96885	1.49336	1.50374	1.92877	2.01698	1.68006	1.60998	2.44272	1.68237	2.15266	1.65476	2.06052	1.52615	1.613	2.04993	1.66157	1.62163	1.60468	1.50531	1.81962	1.59803	1.73872	1.76039	1.50122	1.61452	2.14291	2.18548	1.48316	2.13561	1.77539	1.49323	1.67576	1.99977	1.84217	2.12131	1.58896	2.07207	1.65265	2.22426	2.20013	2.16478	2.06162	1.81794	2.31209	2.09493	1.81954	1.90788	1.7748	1.65222	2.04584	1.88329	2.21636	1.83861	1.52587	2.07314	2.43361	2.20964	1.98336	2.41619	1.68122	1.8022	2.02736	1.70709	1.69491	2.02875	2.31138	1.90561	1.98976	1.51665	1.8088	2.11805	1.51201	2.20272	1.66583	1.49607	1.72852	1.45855	1.64126	2.30204	1.78107	2.16921	2.34706	2.11202	2.33483	1.9632	2.05493	2.26852	1.96627	1.81752	1.73742	2.09018	1.64066	1.45188	1.57878	2.22779	1.64717	1.59276	1.51995	1.68236	2.15705	2.25578	2.03918	1.60924	1.69946	2.14785	1.69719	1.9282	2.4511	2.19957	1.72629	2.06721	1.69455	2.10654	2.00767	1.60513	1.76173	1.6456	1.85587	1.59246	2.29932	1.97714	2.11452	1.90932	2.22554	1.79552	1.80796	2.16419	1.8595	1.69491	2.01241	1.60145	2.13219	1.73403	1.51007	1.64084	1.95047	1.4863	1.91924	1.59641	2.31662	2.06794	2.02984	1.8483	1.90039	1.83961	2.22364	1.47509	1.60087	2.22899	1.86556	2.16961	1.68157	1.65085	1.91041	2.36148	2.10505	2.4109	2.57619	2.05728	1.67588	1.48652	2.26317	2.00252	2.24168	1.60153	2.13695	1.93091	1.61857	1.51167	2.13124	2.10035	1.68443	2.13833	2.12878	1.74647	1.61604	1.98629	2.04864	1.46309	1.92775	1.62345	1.61449	2.20234	1.52183	2.16554	1.88032	2.00175	2.45801	1.77471	1.72207	2.24259	1.76932	2.15863	2.33162	2.30243	1.68528	1.71952	1.95143	2.27945	1.56574	2.2151	2.09882	2.40299	2.37233	1.57883	1.7637	1.89548	1.81054	1.91642	1.75739	1.63453	1.4758	1.85776	1.93366	1.80985	1.69663	2.29417	2.42144	1.95732	2.12059	2.09503	1.68009	2.12875	2.0903	1.85072	2.53775	1.46461	1.49153	2.19654	1.63319	1.6163	2.10021	2.3058	1.69653	1.70092	2.00642	1.79156	2.11554	2.2526	2.17995	2.23622	1.49279	2.20408	1.47366	2.1974	2.0484	1.79866	1.67156	1.94094	1.54099	1.49937	2.23299	2.17598	1.75741	1.47613	1.63457	1.61452	2.33038	1.46554	1.60284	2.15579	2.23883	1.6752	1.5994	2.09036	2.36273	2.04369	1.61554	1.60654	1.7636	2.08605	1.48082	2.15527	1.64614	1.90727	2.245	2.05366	1.49888	1.49143	1.6116	2.46732	2.07705	1.62379	2.26934	2.0507	1.64503	2.49694	2.02903	2.25554	1.71704	2.15809	2.13157	1.99296	1.72555	2.10778	1.8687	2.06097	2.14797	1.8497	1.51146	1.59783	1.50468	1.51729	2.1951	1.53484	2.22845	1.8417	1.84185	1.73434	2.49195	2.12424	2.25947	2.27537	2.04828	1.6936	2.38101	1.61359	2.12462	1.63359	2.17685	2.17004	2.32476	2.44694	2.09018	1.78979	1.51968	2.02623	2.69886	2.14835	2.20935	1.48237	1.78031	1.94284	1.94566	1.59563	1.78588	2.24508	2.15622	1.92692	2.14328	1.54037	1.52503	1.53269	1.60103	1.55469	1.58227	1.46687	1.80986	1.71185	2.09385	1.67134	1.45174	1.88292	1.81915	2.31673	2.12238	1.59249	1.54351	1.51075	2.38886	1.70398	1.88622	2.07837	1.60113	2.1736	1.77432	1.87205	1.66089	1.60308	1.82556	1.72432	1.97206	2.23027	1.70186	1.5848	2.21148	1.96508	1.81734	2.16309	1.61923	1.77699	1.93148	1.43146	1.93695	1.75465	1.54136	2.25502	2.13289	2.06584	1.6136	1.70207	2.0206	2.75505	1.51345	1.62949	2.02122	2.11696
14.1	0.166667	2.5	7	1.4	14	43	NA	25.4	0	5	Spring	2023	Brachwitz	2.20882	1.97645	1.63996	1.84591	2.05641	1.92489	2.17246	1.87226	2.25338	1.84618	1.59918	2.1535	2.32863	1.5482	1.90663	1.78089	1.87938	2.32682	1.98016	1.96092	1.74753	1.67365	2.30036	1.64844	2.10398	1.60883	2.30009	1.69294	2.30318	2.40154	1.55433	2.15047	2.25025	2.19459	1.94175	2.1544	1.88032	1.79391	1.97047	1.49877	1.97384	2.16745	2.05042	2.09059	1.97254	1.77042	1.53527	2.42462	1.71582	1.52129	1.55545	2.07889	1.5869	2.3143	1.61384	1.98488	1.92369	1.98018	2.4627	2.06724	1.70384	1.99412	1.70025	1.97127	2.35246	2.29049	2.16635	1.49421	1.55438	1.60397	1.74374	2.21066	2.06679	1.9688	1.59676	2.09059	1.57608	2.0682	2.56138	2.27446	1.86596	2.07006	2.04788	2.27808	2.01523	2.53348	2.13815	1.91539	1.75531	2.08527	1.85891	2.13013	1.91266	2.09798	1.56758	2.18807	1.92572	1.78516	1.71353	1.84657	2.04308	2.05735	1.95237	2.25591	1.92546	2.14812	2.33783	1.9569	1.83706	2.04917	2.30853	1.85441	1.81477	1.87952	1.64636	2.17335	1.67362	1.96547	1.90471	2.31759	2.10476	2.35154	1.87764	2.39845	2.38907	2.14278	1.59229	1.772	2.15399	2.14694	1.65215	2.06929	1.62667	1.81833	2.07831	2.14336	2.2485	2.07658	1.53455	1.8447	2.11216	2.42261	2.01609	2.19311	2.02363	2.00253	1.59206	2.14524	2.32229	2.16231	1.45231	1.6868	2.43849	2.29961	2.15604	2.06903	2.00457	1.85943	2.07327	1.88447	1.61499	1.88536	2.07626	2.02479	2.1604	2.31603	1.62783	2.0242	2.11111	2.03348	1.78	2.14003	2.09301	1.6207	1.97953	2.00818	2.14045	2.24268	1.98021	1.8758	2.091	2.10497	1.94336	1.96459	1.91919	1.88017	2.33199	1.63738	2.14314	1.75818	2.53947	2.01921	2.31416	1.99175	1.66392	1.63434	1.98574	1.86071	2.08338	1.82589	1.89164	2.05944	1.54254	1.83106	2.06971	2.01975	2.6228	2.18908	2.27284	2.06481	2.14333	1.9329	2.1011	1.85105	1.95193	1.97185	2.02098	2.0094	2.22882	2.065	2.29855	1.63796	1.58868	2.33572	1.63699	2.04299	2.06641	2.06481	2.13091	1.65496	1.9735	2.25503	1.67302	2.45936	1.50279	1.64508	2.35712	2.15055	2.31995	2.30052	1.98641	1.99427	1.88244	1.97406	1.9617	1.67893	2.21463	1.8666	2.02873	2.17524	2.21359	1.7005	1.83625	1.87515	2.12461	1.55761	1.94464	1.82118	1.57917	1.85495	2.1309	1.79396	1.55872	1.76145	1.95016	1.75202	2.23075	1.73922	1.84387	2.0768	1.86279	2.26839	2.24559	1.92717	2.30839	2.24512	2.15595	1.99074	2.1831	1.99866	1.69601	1.5833	2.1559	2.28654	2.17514	2.09065	2.06132	2.12534	2.59109	2.58013	2.51823	2.07575	1.98077	1.74238	2.13523	2.0262	2.28596	1.56879	1.76943	2.0282	2.37406	2.35447	1.89235	1.99181	2.0702	1.94431	1.68717	1.62636	2.03962	1.94396	2.07967	1.96553	1.64322	2.22412	1.88005	2.26634	2.36331	1.97963	1.74347	1.71231	1.97805	2.07649	1.98245	2.09581	2.15662	1.92044	2.19101	2.13493	1.71335	2.01813	1.93863	1.66822	1.61993	2.58383	1.99918	1.915	1.58484	2.29227	2.44574	2.13914	1.89953	1.5201	2.03491	1.81609	1.5755	1.59295	1.61146	2.23271	1.97532	2.27953	2.15437	2.35273	1.89855	1.80229	2.28984	2.17522	2.0563	2.16496	2.06058	1.79196	2.09749	2.15132	2.17333	1.77572	2.01842	2.29013	1.70755	2.0832	1.56991	2.32186	2.08671	2.30345	2.00154	2.39654	1.96694	1.91417	1.86783	2.09748	1.94834	1.91237	2.21303	1.88216	1.60796	2.05657	2.02069	1.71515	2.19274	1.95693	1.98964	2.12504	1.63363	1.84593	2.32846	1.98815	1.86485	1.86363	2.1128	2.13588	2.11994	2.21317	1.90718	1.86088	1.65499	2.44913	1.78972	2.01074	2.14706	2.01729	2.27687	1.6909	2.16939	1.91488	1.79805	1.72835	2.047	1.94828	2.10827	2.26138	2.02828	1.76179	1.96391	2.1078	1.78654	1.83162	2.06751	1.73539	2.09017	2.46608	1.75591	2.1992	1.49337	2.58115	1.48253	1.59182	2.01262	1.63797	1.84419	1.49291	2.24894	2.31857	2.102	2.09765	2.01892	1.83675	2.03653	2.16285	2.04287	2.04462	2.23448	1.98725	2.29596	2.18674	2.05684	1.85213	1.7996	1.51965	2.04385	2.01858	2.09081	2.06407	1.92505	1.9151	1.79579	2.10571	1.59925	2.21879	2.33577	1.46073	1.9896	1.9051	1.58902	1.46684	1.58811	2.08043	1.6687	2.58613	1.60868	2.06868	2.40564	1.74964	2.26896	1.66989	2.05276	2.04408	2.52131	2.07857	1.98853	1.75057	2.02547	2.08512	1.97643	1.88933	2.05957	2.23643	2.19452	1.71529	2.21319	2.21634	2.24453	2.30185	2.20298	2.01432	1.69818	2.20213	1.86105	2.03888	1.60526	1.91336	2.01395	2.35299	1.79855	2.06598	2.42215	2.07292	2.11389	2.24946	2.05184	1.95963	2.0177	2.02373	1.954	2.29065	1.53743	2.22583	1.76739	2.08186	1.90585	2.03995	2.29969	2.16299	1.67129	2.0088	1.87792	2.45462	1.78953	1.52069	2.27876	1.82317	1.91413	1.84147	2.08517	2.03545	1.72815	2.01534	2.05301	2.25236	2.02782	1.62742	1.89889	2.33671	1.45344	1.89031	2.17614	2.15678	1.62768	2.00757	1.75828	1.92743	2.22266	2.03396	2.36417	1.66227	2.1879	1.78151	2.18041	1.98144	1.8491	1.60392	1.8023	1.57309	2.20591	2.07302	2.1689	2.06567	1.92706	1.47283	2.03809	1.66173	1.82392	2.02188	2.20292	2.13661	2.1075	2.02143	1.49823	1.62305	1.87106	1.79397	1.95278	1.93283	2.17421	2.18826	1.90192	2.46074	1.74239	1.68955	1.75218	1.82407	2.25214	1.80186	1.96426	2.16626	2.17896	1.75323	2.08751	2.3187	1.81403	2.0616	1.47756	1.47868	2.12322	1.71437	1.58872	1.78071	2.19733	1.79667	2.05401	2.02294	2.17866	1.86278	1.49486	2.43753	2.25508	1.83514	1.92831	2.08795	2.0205	2.22058	1.91997	1.6348	1.74034	1.62079	1.6966	1.96805	2.12717	2.34705	2.01364	1.99612	1.58439	1.82072	2.40165	2.10438	2.06142	2.04522	1.75477	1.83238	1.99675	1.85131	2.1858	2.00488	1.98757	1.87864	2.19527	1.7221	2.20624	1.71984	1.83318	1.90232	1.53138	1.9713	2.15312	2.16624	1.88401	1.94897	2.2393	2.52084	1.5369	1.68423	2.28596	2.14089	2.14674	1.99667	2.33219	2.18773	1.96162	2.29196	2.11543	2.06148	1.99139	2.06372	1.90756	2.01518	2.01986	1.87061	1.81902	1.85738	2.47794	1.91519	1.65517	2.03804	2.11487	1.55897	2.00936	2.23672	2.10854	1.89359	1.91995	2.34179	2.30229	2.03259	2.28869	2.05126	2.27128	2.74275	2.31842	1.6683	1.51088	2.19321	1.96844	1.61359	1.83714	1.73755	1.64688	1.82834	1.69818	1.60646	1.57391	1.72299	2.0928	1.824	2.24822	1.72467	2.42949	2.17835	1.62404	1.85615	1.47529	2.22228	2.08639	2.10757	1.65475	1.99003	1.98068	1.76199	2.03653	1.87285	1.74327	2.04514	2.44861	1.65983	2.01488	2.04198	1.52917	2.05208	2.00567	2.0206	1.60683	2.27912	1.81046	2.26932	2.17506	1.64098	2.12512	2.4091	1.92233	1.70023	1.66122	1.9807	1.91101	2.12366	1.95061	1.86671	2.24999	2.04471	1.98912	2.26071	2.11486	1.90832	1.61838	1.57459	2.08881	1.92721	1.83469	1.77226	1.90135	2.02642	2.39449	2.12585	2.23571	2.1582	2.1909	1.75183	2.15825	2.21063	2.08678	2.13422	1.89383	1.92711	1.73186	1.86191	1.81979	2.07857	1.94645	2.185	1.71706	2.44879	1.97079	2.19755	1.66889	1.88445	2.15999	2.08377	1.99878	1.92441	2.16459	1.58915	1.50122	1.97101	1.79791	2.15375	1.88831	2.06759	1.54742	1.58682	2.103	1.92274	2.08666	2.09022	2.16561	2.22997	2.00345	1.99502	1.99793	2.01967	1.90987	2.21478	1.58358	2.05802	2.29862	2.11927	1.99292	1.59625	1.88301	1.75013	1.94218	2.07697	1.63591	2.03625	2.34526	1.8204	2.24559	1.95147	2.11879	2.15771	1.9392	1.91648	2.26947	2.3986	1.67739	2.14119	2.14339	2.19321	2.3271	1.94943	2.27789	1.91847	1.91794	1.62522	2.02005	2.17614	2.25821	2.05917	1.52656	1.75864	2.05923	1.60109	1.73338	2.27678	2.10493	1.96162	1.83909	2.12752	1.53554	1.79813	2.25868	2.27671	2.19061	1.90754	1.87983	1.78674	1.71203	2.02906	1.92867	2.16356	2.17951	2.1994	1.70085	2.00638	1.5897	1.52331	1.91	1.76105	2.02779	2.14392	1.57881	1.86551	2.02226	1.58586	2.14238	2.08628	2.38054	2.02842	1.95508	1.86729	2.0748	2.3173	1.94763	1.87151	2.31602	2.25387	2.27341	1.83895	1.69835	1.73396	1.5872	2.11038	1.86042	2.15859	2.26049	2.33726	2.25539	2.0282	1.99081	2.09135	1.76576	2.04163	1.83497	1.85984	1.67555	2.46276	2.12598	2.42568	2.35034	2.09097	2.17704	2.02769	2.19342	2.00188	1.8774	1.69879	1.98082	1.60945	1.91156	1.92638	2.41267	1.99134	1.88038	2.17011	2.01238	1.8862	2.19308	1.84691	1.9453	2.01869	2.02866	1.61929	1.7045	1.60063	1.98468	1.93008	2.02235	2.1886	1.71234	2.22043	2.06587	2.15321	2.15527	2.10995	1.74331	1.80745	2.24401	1.54005	1.58042	1.85821	2.03317	2.32904	2.05416	2.12914	1.89383	1.72894	1.46472	2.14347	2.05283	2.1382	1.95698	1.96744	2.07563	2.1125	1.8773	2.01719	1.53825	1.56554	2.31471	1.99525	2.34443	1.98512	2.13884	2.04221	1.90778	2.02658	1.54137	1.84199	1.8006	2.00689	2.02485	2.44364	1.53184	1.88753	2.59089	2.35909	1.5609	2.0296	1.47114	1.59532	2.18522	1.85455	2.17753	2.38461	1.62704	1.602	1.86076	1.72702	1.92295	2.02352	1.61979	2.07066	1.64188	1.57602	2.40719	2.25981	2.05304	1.83027	2.19257	2.02549	2.21417	1.83072	2.03128	2.24985	1.94552	2.1206	2.09368	1.63343	2.12943	1.98271	1.88577	2.05138	1.89796	2.36469	2.02176	1.72881	1.47732	2.26538	2.1907	1.62031	2.10338	1.98964	1.89324	1.52118	2.21566	1.56197	1.83989	1.92584	1.98183	1.65578	2.21183	2.1876	1.98185	2.26397	2.21087	2.00905	2.21608	2.12204	1.91581	2.15991	1.70737	2.11035	1.96901	2.33925	2.13178	1.72384	1.87439	2.2583	2.53089	1.80702	1.68244	1.7231	1.8487	1.5737	1.5429	2.20529	2.21259	1.99973	1.96914	1.71016	1.85838	2.32555	2.31378	2.14192	1.63517	2.10708	1.93437	1.94575	1.58727	1.76443	1.64293	1.86269	2.04308	1.84472	1.92506	1.69757	1.83687	2.03202	2.14678	1.74459	2.12822	2.0973	1.7437	2.06511	2.29996	2.03672	2.35861	2.02579	2.16156	2.35993	2.00044	1.92856	2.00328	1.64294	1.56027	1.70338	1.73571	2.54956	2.25328	2.22484	1.59913	1.77748	1.66332	1.5866	1.54448	1.59659	1.92061	1.8769	2.15642	1.56117	1.853	2.07781	2.00276	1.80404	1.95522	1.74257	1.89246	1.57978	1.8616	1.92432	2.40165	1.88962	2.11741	2.19092	2.21701	1.86715	2.29608	1.7724	1.97552	2.35648	1.85669	1.94221	1.68261	1.93477	2.11866	2.09467	1.46859	2.12868	1.47008	1.74209	2.22576	2.21471	2.14214	1.54458	2.06284	1.82567	2.23664	1.56804	1.85268	1.96983	2.26008	1.69648	2.06348	2.14733	1.7723	2.04856	1.95348	1.95412	1.56876	1.56499	1.88165	2.17507	1.47139	1.55668	1.61797	2.10777	2.20935	1.66573	2.51198	1.71941	1.6476	2.17896	1.72049	2.07161	1.91071	2.41403	2.19116	1.67097	1.68626	1.96901	2.12511	2.31051	2.15554	2.04308	2.05832	2.03838	1.92388	1.9333	2.21244	1.69997	1.79173	2.13805	1.61945	1.93373	2.00133	2.13482	1.73231	1.74261	2.03924	2.41008	1.84561	2.36852	2.13655	2.21429	1.9704	1.61334	1.72726	2.3006	2.27771	2.14201	2.30654	1.89612	1.77149	1.81281	1.89287	1.57262	1.80475	1.9678	2.00606	1.76622	1.52113	2.0767	1.62201	1.83993	1.59392	1.79917	1.85925	2.21909	2.0796	1.97985	2.05139	2.2494	2.08256	2.0389	1.81867	1.80382	2.12485	1.86381	2.09544	2.23148	2.22669	2.35273	2.0206	2.08486	1.57935	1.60663	2.27218	1.75881	2.07345	2.15036	1.9624	2.22097	1.6851	2.27112	2.20808	1.98191	2.1713	2.19037	2.33588	2.05151	2.11028	2.14242	1.85195	1.97732	1.72878	1.58819	1.83168	2.07794	2.25932	2.07601	2.17304	2.19893	1.48646	2.12276	2.045	1.9243	1.8334	1.88865	2.23506	1.89947	1.95712	1.95438	2.07253	2.0287	2.09321	1.72016	1.88607	1.77284	2.07481	1.81725	1.94735	1.9827	1.89219	2.15634	2.43511	1.60607	2.08621	1.66027	2.42208	1.84873	1.85157	2.03855	2.00258	2.16146	2.12393	2.16331	2.26696	1.77092	2.30627	1.69917	2.2257	1.82034	2.35142	2.38819	2.13152	1.83494	1.83797	2.06154	2.216	1.62951	2.05407	2.10464	2.40392	2.05817	2.34572	2.09227	2.05927	1.57962	2.20832	2.24116	2.07547	2.04617	1.96409	1.79718	2.25154	2.09695	2.78493	1.90292	2.24936	1.58535	1.95541	2.17616	2.17991	2.31249	1.60119	2.19082	1.51114	2.22783	1.93636	1.81948	2.01261	2.24666	2.18026	2.10969	2.02712	2.21576	2.32481	2.22959	2.45706	2.21889	2.20118	2.06722	1.67089	2.15307	2.0711	1.57438	1.88228	1.62626	1.82324	1.98106	1.82778	1.65288	2.04958	1.77619	2.09547	1.86616	2.15633	1.52218	1.73408	2.1138	1.88219	1.84857	1.74581	1.79551	1.63413	2.27579	2.2657	1.94451	1.92445	1.87555	1.86777	2.15444	2.05211	1.55418	1.88179	2.11109	2.24792	1.67199	1.64722	1.57324	2.14278	1.93714	2.20383	2.21857	2.23122	1.82009	1.74199	2.06333	2.03978	2.01195	1.90575	1.9977	1.98547	1.89334	1.9021	1.6629	1.67724	2.0802	1.77812	1.91399	2.02198	1.74611	2.00731	2.15084	1.88867	2.35953	2.06399	1.97632	2.29558	2.44769	1.91023	2.07741	1.60893	2.00441	2.00698	2.20103	2.1152	1.96765	1.99661	2.33918	2.04248	2.38515	2.22498	2.12513	1.51006	1.96635	2.03348	2.01609	1.72625	2.03481	1.72167	1.97588	2.08137	2.33707	2.02779	1.94022	1.98833	1.93047	1.9694	1.99627	1.85007	2.28233	2.33571	1.9011	2.32793	2.39016	2.15522	1.48983	1.62409	1.6472	1.91985	1.94925	1.97556	1.91757	2.31938	1.89938	1.53509	2.08811	1.95459	2.04428	1.88964	1.58062	1.77046	1.97065	1.86309	2.22453	1.59354	1.62177	1.96114	1.95822	1.72691	1.66191	2.28867	1.55597	2.04386	2.13487	2.13351	1.92583	2.0538	2.08756	1.79916	1.71411	1.63613	1.62962	1.80788	2.13935	1.91983	2.20325	2.12701	2.01821	2.10203	1.63134	1.81536	2.18553	2.09486	2.04898	1.73934	1.54471	1.98103	1.67713	1.48547	2.14024	1.63042	2.18295	1.64903	2.22481	1.8202	2.22574	2.13182	1.59678	2.04736	1.47177	1.86859	1.97464	1.54244	2.53143	2.10941	1.58934	2.12926	1.97028	1.50037	2.09242	1.69513	2.16108	1.7585	1.8785	2.07934	1.72675	1.61633	1.9888	1.81539	1.71479	1.56908	1.80248	2.02239	2.04332	1.44455	1.77873	1.73184	2.04547	1.55657	1.86227	1.70922	1.93264	1.99643	1.99725	2.0975	2.04363	1.68063	2.02116	2.0002	2.02841	1.91423	2.10282	2.22752	2.15518	2.01717	1.98082	1.87379	2.12916	2.10681	2.24385	1.93515	2.01728	1.98199	1.97336	2.14796	1.88152	2.05261	2.08048	1.61429	1.9415	1.49381	1.67335	1.85801	2.03606	1.61078	2.07542	2.17653	2.50182	1.82596	2.11726	2.14865	1.71596	1.75968	1.94648	1.77505	2.07547	2.14596	2.38655	2.07524	1.84569	1.62428	1.52012	1.6429	1.84794	1.53726	1.8167	2.03334	1.70152	2.093	2.25777	1.82901	2.11522	1.96071	2.0338	2.07791	2.15668	2.34351	1.58877	2.04838	2.23825	1.95732	1.91824	2.24707	1.82035	1.94042	2.03922	2.25914	2.24806	2.25608	1.59757	1.96813	2.0791	1.66293	1.64502	1.94371	2.20179	1.76733	1.66891	2.09875	2.07733	2.17308	2.06864	2.33931	1.58244	1.71703	1.82731	1.76812	2.08889	2.12189	2.19183	1.91837	2.18669	1.98681	1.92033	1.72786	1.67169	1.64266	1.75982	1.65921	2.01946	1.81945	1.93553	2.27896	1.89627	2.23394	1.96489	2.09604	2.24253	1.83328	1.97834	2.18365	2.04509	2.12087	1.96898	2.37454	1.64743	2.04932	1.55334	2.12033	1.57156	2.66651	1.82959	2.4291	1.81669	1.98282	2.1642	1.61956	2.08616	1.9223	2.01053	2.04421	1.60284	1.98657	1.70415	1.77597	1.77139	1.91607	2.18024	2.04409	1.54658	1.73872	1.78909	2.22491	1.7087	1.7434	1.99533	2.13805	1.99261	2.02679	1.89461	2.11847	1.56566	1.98883	1.62812	2.14546	1.86315	1.80574	2.13665	1.66893	1.77515	2.27754	1.76247	2.08723	2.20804	2.17112	2.12146	2.2936	1.53881	1.87322	1.88059	2.19874	1.54989	1.91271	2.06022	2.18252	1.61765	1.76107	1.54781	2.33257	2.13564	1.57776	1.88109	2.16096	1.67078	2.1319	1.81765	1.94711	1.8618	1.71277	2.27701	2.26086	1.77637	1.9392	2.19154	1.69613	1.64752	2.00922	2.1346	2.25202	1.89476	1.56668	1.64212	1.91406	2.20966	1.61215	1.93412	1.95008	2.1702	2.07478	1.69434	1.90048	2.14276	2.54235	2.104	1.95332	1.85115	1.63149	2.24144	2.06432	2.18927	1.63133	1.72481	1.82466	2.66073	2.05075	2.05457	2.305	2.2313	1.70773	2.20411	1.586	2.07495	1.61923	2.20626	1.86133	2.10688	1.94858	2.02603	1.55172	1.56942	2.28111	1.56388	1.55693	1.89669	1.86654	2.01481	1.94576	1.7658	1.55678	1.55476	2.11178	1.87474	1.63656	1.68068	1.4879	1.6125	1.68566	2.24055	2.02036	1.87247	2.14771	1.85786	2.23117	2.268	2.09516	1.981	2.1906	2.1528	1.522	2.05071	2.001	1.91023	1.74009	1.80252	2.17761	1.92935	2.07497	2.50428	1.47008	2.08341	2.04568	2.00651	1.76645	1.86254	1.8507	1.63678	1.72958	1.73286	2.05171	1.5375	2.13354	2.09754	1.8816	1.92769	1.6976	1.4692	1.49298	1.57132	2.10619	2.26929	1.90882	1.61281	1.90788	1.97595	1.93483	2.01057	1.95598	1.61228	2.27136	1.96173	1.97931	1.6699	2.13797	1.96367	2.13525	2.33224	2.01698	1.61201	1.92194	2.00466	1.48406	1.94738	1.66203	1.58936	1.67721	1.58178	1.51641	1.56885	1.53618	1.65924	1.57951	1.65525	1.63317	1.55	1.93303	1.69613	1.57763	2.1986	2.14337	1.84946	2.23357	1.56433	1.65069	1.51996	1.79061	1.54964	1.92781	2.19006	1.93674	2.11199	1.63192	2.04126	2.09493	1.90987	2.12781	2.04326	2.26348	1.98204	1.91247	2.42407	1.62867	2.05085	2.11696	2.17169	2.02271	1.73053	2.08302	2.32688	2.03835	2.08656	1.66876	1.78251	1.49985	1.59063	2.24073	1.56165	2.23999	1.91694	2.29954	2.09726	1.87283	1.69112	2.03963	1.87517	2.50196	1.77747	2.3081	2.09529	1.83253	1.60432	1.82388	2.26557	1.86413	2.33635	1.66858	1.86484	1.84245	2.2013	2.05391	1.74876	1.67487	2.13238	2.08674	2.17602	1.7035	1.81192	1.57971	1.59172	1.99423	1.81532	1.68023	2.18672	1.95959	1.92805	1.71893	2.06886	2.41753	2.28182	1.93275	2.01714	1.6825	2.14378	2.11693	2.12711	2.36367	2.0123	1.6197	2.01633	2.31912	1.94065	2.10083	1.95214	2.22331	2.24435	2.2473	2.09374	1.98521	1.69025	1.90695	1.9517	1.63365	2.06507	1.9901	2.06202	2.51908	1.90505	2.23126	1.71185	2.01987	1.97796	2.12049	2.53455	2.10151	1.87901	2.09201	1.91654	1.8915	1.9251	2.18598	1.65045	1.9659	1.98679	2.10508	1.94507	2.25389	2.0822	2.24554	2.0681	2.04051	1.84186	1.57355	2.39912	1.80401	2.41474	2.27548	2.25546	2.23721	2.09028	1.96428	2.06425	1.70083	2.08636	1.9048	1.90901	1.93304	1.59913	2.462	1.63725	2.22036	1.91602	2.38258	1.72167	1.79607	2.01293	2.18907	2.0706	2.02491	2.15279	2.28136	1.94101	2.05882	2.08706	1.99988	2.57121	1.91091	1.69441	1.92842	2.02576	1.62217	2.16412	2.01018	2.0636	2.08666	2.01115	1.90707	1.99868	2.3247	2.0495	2.11453	2.10308	1.52	2.01152	2.17053	1.51875	1.95994	2.42984	2.40548	2.1648	2.25761	1.96531	1.68489	1.66247	1.99099	2.17097	1.77707	2.19398	2.29716	2.13795	1.96092	2.01016	1.83827	2.10917	2.11365	1.9094	2.15909	1.58795	1.83235	1.5814	2.22661	2.28365	1.99577	2.13379	2.07545	1.94712	1.97643	2.09692	2.18202	1.94499	2.0345	1.8568	2.07205	2.14902	1.97719	1.61492	1.66515	1.89279	2.1915	2.05284	1.79253	1.69187	1.73469	1.59499	1.90738	1.70423	2.2295	1.64338	1.85918	1.60663	1.76489	1.75015	1.95474	1.83623	1.80436	1.94358	2.018	1.84026	2.06824	1.99447	1.7406	2.22038	1.92031	1.62257	1.93576	2.02849	2.27383	1.99102	2.08387	2.25906	2.0546	2.16054	2.47749	1.73132	2.27584	1.88378	2.16372	1.69422	2.17891	2.14639	1.93908	2.13568	2.55848	2.04536	1.73238	1.65246	2.02842	2.01077	2.24228	2.10772	1.63244	1.79227	2.32678	2.1037	2.0894	2.20079	2.09761	2.08172	1.55259	1.50981	1.63618	2.21256	2.3531	2.0037	1.717	2.23747	2.17076	2.29247	2.13354	1.99194	1.95706	1.64865	2.22981	2.18108	2.08093	2.07844	2.2807	2.294	1.98091	2.12388	2.12396	1.55852	1.49165	1.91485	1.8122	1.98935	2.10074	2.18178	1.57013	1.81914	1.59735	1.9101	2.17229	1.921	1.61329	1.99483	1.85473	2.19193	1.81298	1.63721	1.81574	2.09471	1.72176	1.4745	1.81325	2.38728	2.10423	2.21226	2.30564	2.14169	2.16647	2.04547	1.49331	2.10089	1.88253	1.56667	2.26636	2.0935	2.5423	1.62361	2.2379	1.46724	1.9907	2.43659	1.68729	1.57291	1.90648	2.4564	2.21042	1.72317	2.15953	2.14947	2.31681	1.72077	2.40766	1.66442	1.47259	1.60353	1.56198	1.83438	2.07237	1.66192	1.48987	1.53087	1.65455	2.05571	2.17706	2.00239	2.07058	1.61416	1.88902	2.12284	1.912	2.25852	2.26557	2.0487	1.96116	1.84918	1.91353	2.28988	2.18592	2.0387	2.14398	2.17948	1.99972	2.1258	2.1602	1.57669	1.87903	1.82068	2.46111	1.61475	2.25618	2.18516	1.9516	2.08836	1.9673	1.79356	2.04118	1.82323	1.6309	2.01749	1.92709	1.9028	1.65087	1.67419	2.29732	2.1417	1.91708	1.85296	1.61322	1.76438	1.97895	2.05152	1.58304	1.79601	1.8573	2.29308	1.88606	1.63543	1.70928	1.8733	1.77144	1.89638	2.52092	1.54523	1.8976	1.66157	2.17326	1.98204	2.18399	1.59048	2.02788	1.79649	2.33374	2.33167	1.87542	2.34367	1.9454	1.8893	2.16005	2.14582	1.9085	2.24236	2.04876	2.20413	2.11093	2.17858	1.7619	1.62194	1.88695	1.8221	1.6347	2.6044	2.27825	2.32064	1.8691	1.62287	1.70711	1.5784	2.12297	1.57258	1.78455	1.64998	1.87975	2.30476	2.22991	2.19214	1.91772	1.65306	1.99239	1.96224	1.92888	1.67853	1.8872	1.86627	2.08934	1.52038	1.82772	1.92076	1.98498	2.32224	1.75622	1.92638	1.56365	2.05964	2.07211	2.23371	1.92703	2.02925	2.1635	1.73817	1.95531	1.98519	1.5782	2.64855	2.07479	2.21192	2.40868	1.94914	2.09627	2.15499	2.02496	2.11595	1.87462	2.02325	2.04089	1.92119	1.70685	1.84943	1.9254	2.09644	1.59676	2.13928	2.1268	1.82224	2.31674	1.91389	1.74419	2.23308	1.86881	2.09338	1.85799	2.11411	2.02791	1.81896	1.61356	2.21101	1.76204	2.40023	1.964	1.54426	1.99447	2.40141	2.07682	1.81575	1.69537	1.57382	1.58563	2.02196	2.08796	2.28066	1.50767	1.58782	1.79164	2.27509	2.25489	2.13573	1.59382	2.13985	2.59962	2.05068	2.12969	1.57017	2.35881	2.15249	1.77742	2.02656	2.0987	1.95307	1.85314	1.94175	2.23874	2.24012	1.80357	2.23279	2.01209	2.05678	1.97499	1.56165	2.26232	2.14858	1.76723	1.6925	2.30068	2.2214	1.96855	1.59167	2.09483	1.64989	2.08124	2.28638	1.67064	2.10213	1.84128	1.99569	1.74312	2.10268	2.08404	2.03096	2.34624	1.87796	2	1.70257	2.42409	2.26094	1.9259	2.24578	2.09375	1.51539	1.89335	1.50841	1.60937	2.00003	2.17064	1.90754	1.75769	1.60949	1.74753	1.84553	2.09688	2.0393	2.19019	1.9515	2.11917	1.70492	2.02116	2.36973	1.89213	2.16293	1.79021	2.60069	2.08877	2.05391	2.03528	2.07909	1.63798	1.58402	1.51484	2.01409	1.72133	1.93149	2.18713	1.59496	2.25576	1.83622	2.07553	2.26798	2.10806	1.96717	2.01071	2.07036	1.66342	2.30678	1.92104	2.03481	2.00236	1.60769	1.88194	1.78512	1.5457	1.58719	1.80067	1.75778	2.20569	1.52647	2.0421	2.31941	1.50328	2.09387	2.14523	1.97657	2.17138	2.26994	1.54005	1.61138	1.60411	2.18853	2.26362	2.018	2.05218	2.36157	2.24787	1.65715	2.05887	2.32733	1.88969	1.88893	1.56231	1.68583	2.02914	2.15051	2.39676	1.78817	1.93149	1.93916	2.12182	1.82222	1.81306	2.22862	2.08914	2.07643	1.69226	1.90667	1.98029	2.23303	1.90109	2.11606	2.09179	2.12895	1.83586	1.8661	2.22463	2.36571	1.55905	1.93491	2.19023	1.55114	2.24658	1.77855	2.27409	1.78731	1.58181	2.17012	1.63525	2.53869	1.93374	2.28315	2.30966	1.98854	2.02366	1.93369	1.7772	2.02497	1.57235	1.93041	1.87735	2.19548	1.88632	1.85858	1.96396	1.74672	1.75325	1.97767	1.73581	1.91904	2.02518	1.90206	2.03514	2.00403	1.86594	1.91798	2.34577	1.89947	1.82779	2.23002	2.35142	2.08294	1.61276	2.33876	1.99381	1.71064	1.66681	2.23927	2.21406	2.01784	1.64443	2.48241	2.01423	2.10591	2.27003	1.95741	1.8063	1.54789	2.1747	2.00832	1.86962	1.61401	2.20426	2.06856	2.24053	2.17962	1.83476	2.2933	1.88535	2.08409	1.90184	2.24905	2.24991	1.88673	2.31824	2.04021	1.76141	2.07621	1.85867	1.72287	1.82454	1.90098	1.91376	1.91304	1.97996	2.25725	2.22744	1.77758	1.84851	1.93828	1.78378	1.81389	2.10585	1.70341	2.18891	2.50328	1.59552	2.33088	1.60219	1.60877	1.7323	2.12812	1.57434	1.90238	1.75264	1.93221	1.92438	2.0181	2.24262	1.99282	2.09567	2.32034	1.59319	2.20901	1.91419	1.92451	2.07262	2.13458	1.636	2.54596	1.96457	2.16746	2.10055	1.79811	2.22512	2.06509	2.02624	2.25908	2.45706	2.0943	2.34802	1.91778	1.87438	2.18625	2.1234	1.79485	1.97924	1.95822	1.52026	1.90824	2.12318	2.54689	1.62598	2.34347	1.99005	1.95688	2.17973	1.90548	1.8099	1.83999	2.03343	1.64575	1.82459	2.16165	2.16424	1.87157	2.31737	2.25779	1.87017	2.01456	1.99751	1.61197	1.69735	2.16094	2.09204	2.04859	2.161	2.03235	2.35177	2.2227	1.68555	2.07723	1.82187	2.13591	1.80192	1.79036	1.66672	2.45003	1.8679	2.09201	1.9597	1.92796	2.14335	1.93117	1.822	1.66777	2.03306	1.81084	2.04289	1.76506	1.58314	1.77978	1.57667	1.51762	1.70479	1.6757	1.90389	1.65078	2.27722	2.05127	1.55206	2.03413	1.7357	2.1994	1.85058	2.07949	1.84514	1.76496	2.2139	2.47071	1.88894	2.22446	1.63053	1.65711	1.93369	2.33346	2.10701	2.3709	2.08233	1.96122	1.78091	2.08436	1.83058	1.94232	1.89879	1.8507	1.75314	2.12851	2.32807	1.97746	1.98088	2.10262	2.21758	2.24112	1.88962	1.62806	1.97392	1.5255	2.26605	1.83262	1.61534	2.08324	1.79401	2.10519	1.66612	1.83925	2.10212	1.63305	2.19575	2.18769	2.16429	1.9899	2.20319	2.0155	1.70288	2.23884	1.96243	2.22302	1.96126	1.99747	1.88	1.55681	1.59261	2.54281	2.03458	2.08771	2.08285	1.83613	1.68633	1.87209	1.81925	1.73341	1.62355	2.03853	2.13198	1.97075	1.45987	1.87652	2.05069	2.31126	1.49549	1.83379	2.16285	2.10168	1.97945	1.8997	2.10769	1.92277	2.30125	2.14335	1.78004	2.17248	1.57026	1.77267	2.29915	2.04614	2.11626	1.77673	1.88868	1.63322	2.00992	1.47514	1.79611	1.98925	2.13356	1.88568	2.19363	2.04596	1.89902	2.17923	2.13072	2.15	2.18811	2.0052	1.90968	2.04473	1.94877	2.07283	2.03149	2.01339	1.6137	1.61225	1.76085	2.10276	1.89112	2.17797	2.16647	2.36697	1.85359	2.07968	2.00352	2.18559	2.21359	1.65534	2.03537	2.56967	1.85491	2.17617	1.8583	1.53992	1.8116	2.02493	1.51938	1.81085	1.71927	1.70378	1.46184	1.73236	1.88432	1.89605	1.77953	1.74241	1.94953	2.10475	1.90056	1.6071	2.1992	2.03729	1.6648	1.78217	1.83276	1.77196	1.6101	1.73952	1.78332	2.13882	1.95647	1.8116	1.89844	1.93676	1.90772	2.0517	2.2236	2.12593	2.01534	1.85687	1.76321	2.46114	2.04031	2.21737	1.82712	2.14398	1.58884	1.96501	2.41531	1.85658	1.78499	2.12116	1.87693	2.11851	1.99295	1.76801	2.07814	1.66202	2.21831	1.8409	2.34205	2.31124	2.4425	1.8249	2.11712	2.19323	1.99406	2.51312	2.04623	2.13725	1.89393	1.74106	2.09873	2.08136	2.35196	1.92365	2.08426	2.33909	1.95998	1.54519	1.85636	1.90029	1.7861	2.11663	1.73926	2.06572	1.67823	1.88991	1.4512	2.23326	2.08136	2.21062	2.32006	2.0788	2.22757	1.94281	2.03311	1.58611	2.21403	2.08237	1.96694	2.41082	2.21676	1.80821	2.24317	1.96104	2.18291	2.11501	2.19629	2.17044	2.44389	2.46675	1.74584	2.10747	1.81258	1.88012	1.79607	2.14099	2.10345	2.00891	2.13537	2.28127	2.30418	1.65072	1.68452	2.15424	2.29347	2.1343	1.91995	2.08662	1.57603	2.0069	1.93646	1.85449	1.57132	1.91298	2.10707	2.07455	1.64115	1.87417	1.98341	1.70204	1.87585	2.02004	2.05244	1.79611	2.15293	1.79578	2.4137	1.55554	1.7435	1.95974	2.19775	2.2321	1.90935	2.34393	2.23346	2.02431	2.25587	2.13198	2.10176	2.0468	2.01814	1.97305	1.66711	1.63761	2.14951	1.70101	1.56441	1.92768	2.02018	2.15939	2.37236	1.65583	1.53513	2.1509	2.20888	2.00513	2.12665	2.62072	1.66685	2.07195	2.13022	2.06571	1.63528	1.60916	2.26388	2.49157	1.9091	2.0637	1.84558	1.57189	2.25298	1.57445	2.27644	1.85909	1.63925	1.91777	1.74762	2.06859	1.85094	2.02565	1.93408	2.08486	1.9301	1.96986	1.92427	2.1329	2.26523	1.54202	2.32048	1.53937	1.91016	2.15765	1.51451	1.65824	2.15699	2.27683	1.8102	1.88567	1.88526	1.77113	1.56599	1.51504	1.82048	1.46076	2.10644	1.79947	1.50189	1.73147	2.12252	2.1606	2.18112	1.56671	2.0778	2.21021	1.68704	2.00633	2.41871	2.27606	1.50497	1.98079	2.22213	2.09316	1.98908	2.01498	1.65079	1.52888	1.7266	1.65749	2.16656	1.97411	1.60545	1.85086	2.33778	2.0455	2.18083	2.03031	1.84574	1.92357	2.15716	2.15612	1.68868	1.96197	2.19765	1.95556	1.95005	1.86735	2.30694	1.86838	2.12128	1.93643	2.0248	1.65291	1.99976	1.67511	2.11079	1.88954	2.14481	2.13673	2.27431	1.59107	2.21258	2.06954	2.07059	2.04594	2.12704	1.85106	1.9914	1.71195	2.12101	2.04393	1.92388	1.97774	2.37178	2.06022	2.2453	2.33828	1.99771	2.3551	2.15459	1.87654	1.90736	2.1071	1.82279	2.23742	2.17592	2.05561	1.86146	1.73657	1.8997	1.62062	1.65156	1.9615	2.10842	2.19488	1.91876	2.34144	1.70705	1.96486	1.93712	2.20398	1.586	2.07067	2.28569	1.97302	1.56309	1.53349	2.26716	2.33637	2.1208	1.70247	1.96701	1.71203	2.12184	1.92073	2.30254	2.181	2.29444	2.06949	2.10719	2.08183	2.09346	2.27363	1.87708	1.49963	2.21598	1.70562	2.0005	1.90096	2.3931	1.80738	1.70792	2.12773	1.9389	2.18311	1.56557	1.57671	1.61002	1.53903	1.9679	1.55843	1.77768	2.09123	1.90501	1.76976	1.72687	2.24114	2.11162	1.49323	1.52153	1.93863	2.0233	2.14779	2.09757	2.35126	2.05732	2.29213	2.17094	2.11367	1.67841	2.02434	1.75737	2.19589	2.06964	1.98734	1.83905	2.0977	2.03624	2.05819	2.22439	1.99166	2.01723	2.03249	2.4017	1.88664	2.01779	2.30451	2.09577	1.49278	1.64812	1.95767	2.04665	2.04544	2.19638	2.1649	2.06367	1.75239	2.03125	2.05583	1.56336	2.36202	1.98396	1.96328	2.19438	1.56481	1.85269	2.08582	2.06151	1.80724	2.01413	2.21969	2.32954	2.07974	2.17468	1.87478	2.10201	2.05134	2.19044	2.19129	1.6399	2.02272	2.06945	2.16322	2.05132	1.91275	1.60758	1.86857	2.07388	2.31285	2.13135	2.03623	1.83171	2.21453	1.93908	1.83852	2.59588	1.62669	1.77678	2.02758	1.62537	2.16726	1.58993	1.81577	1.61467	1.60375	2.17475	2.01783	2.06087	2.01238	2.17751	2.04848	1.99835	1.9802	1.73307	2.01485	1.74061	2.10578	2.17123	1.74646	2.10123	1.86871	1.72532	1.66445	1.57999	1.62135	1.71239	1.62973	2.21122	1.83886	1.7499	2.15604	1.93998	1.83999	2.23773	1.57207	1.96143	2.20244	1.96244	2.24975	2.02044	2.03973	2.30655	2.12145	2.10691	1.89826	2.60699	2.05203	1.96036	2.05671	2.10929	2.09917	2.12114	1.63497	2.17609	1.68248	1.60132	2.11153	1.97243	2.28465	1.96216	2.02928	1.83276	1.72278	2.11235	2.04871	2.08833	1.97499	1.63427	1.72301	1.59035	1.93339	1.97273	2.25865	1.93262	2.09381	2.49359	1.51128	2.08938	2.02715	1.99127	2.12086	2.13788	2.31909	2.16028	2.04287	1.93724	2.10529	1.93199	2.05747	2.26587	2.20799	1.93548	2.12565	2.26966	1.92687	2.09791	1.96597	1.70223	1.71836	1.52569	1.87988	1.66101	1.75762	1.91917	2.35591	2.39389	2.03063	1.98857	2.30114	1.66448	2.20764	1.9746	1.61612	1.72483	1.46461	1.57727	2.10651	1.86605	1.93479	2.05752	2.43322	2.13738	1.6888	2.05688	1.91833	1.9584	2.17507	2.27705	2.14277	1.99728	1.85846	1.55819	2.10179	2.14216	1.96408	2.08476	1.60285	1.61432	1.55021	2.19971	1.72129	1.59617	1.47613	2.0937	1.69056	2.39544	1.96501	1.82645	2.03877	1.97967	1.52294	1.738	2	2.33778	2.1073	1.74981	1.99627	2.10687	1.83253	1.57825	1.89661	1.62858	2.05588	2.20019	1.98455	1.49888	1.79926	1.58751	2.02828	2.05079	2.04685	2.16784	1.91852	2.13877	2.23628	2.20273	2.3438	1.66161	1.99674	2.24027	2.00701	1.61706	1.92346	2.16148	2.15277	1.86236	1.6048	1.86823	1.67801	1.84813	1.69511	2.32424	1.63633	1.84221	1.63724	2.01509	1.6712	2.44991	2.18742	2.04927	2.13525	1.55179	1.5255	2.19015	1.46574	2.06531	1.93778	2.04843	2.19201	2.40334	2.06715	1.60392	1.88783	1.7033	2.05215	2.64588	2.03464	2.31358	1.77492	1.99564	2.10605	2.22543	1.83555	1.78455	2.13188	2.17046	2.20084	2.23206	1.59711	1.61443	1.47647	1.62405	1.91915	1.61994	2.03783	1.69341	2.33968	2.06064	2.04503	1.62614	2.07276	1.69375	1.77027	2.17119	1.50243	1.55224	1.88846	2.12164	1.98106	1.83837	2.19412	1.84633	2.32607	2.06208	2.10207	1.67376	1.58601	1.88786	2.30747	2.22023	2.12509	1.79266	1.90792	2.1427	2.03572	1.60238	1.94257	1.73819	1.78072	1.75523	1.43146	1.96765	1.76633	1.67773	1.60723	1.68758	2.09891	2.14726	1.85058	2.20816	2.51762	1.51345	1.91187	1.64744	1.57738
14.2	0.125	2.625	9	0.9	5	9	NA	17.3	0	0	Spring	2023	Brachwitz	1.82734	1.73676	2.10263	1.49475	1.97447	1.78773	2.02731	1.77565	2.3349	1.81612	2.20862	2.27798	2.32972	1.78922	1.71846	1.47296	2.38264	2.43099	1.49903	2.04099	2.15617	1.87084	2.32915	1.74165	1.66828	2.20698	2.28029	1.76254	2.39859	2.27711	1.82271	2.21987	2.15377	2.18815	1.86252	1.96786	2.26627	2.3347	1.94153	1.66158	2.08025	2.10258	1.95298	1.72809	1.84969	1.83628	1.76123	2.0079	1.82509	2.03807	1.88283	2.2715	1.50056	2.22788	1.74506	1.69645	1.98137	1.83289	2.44485	1.50436	1.98532	2.12707	1.88403	1.76695	2.13689	2.02086	2.56274	1.65646	2.00756	2.06682	2.28919	1.752	2.03911	2.24786	1.9776	1.84239	1.74939	1.93906	2.42139	2.53572	1.76613	1.80256	2.28681	1.98004	1.64937	2.36447	1.87652	2.37871	2.10419	1.93615	2.01126	1.73858	1.90475	1.72242	1.77977	2.12236	2.11136	1.83028	1.88395	1.85586	1.94129	1.99627	2.41223	1.92573	1.79104	2.24343	2.13304	1.74825	1.98308	2.12202	2.17935	1.95013	1.97671	1.78139	2.27824	1.94116	1.82888	1.85028	2.09664	1.92991	2.05381	2.45931	1.85803	2.32575	2.54587	2.24551	1.47505	2.28023	1.83228	1.99526	1.70215	2.17565	1.95167	1.87344	1.84973	2.29547	2.29581	1.82968	1.48432	1.74583	1.96841	2.46498	1.97726	2.32053	1.95226	1.91626	1.47484	2.39883	2.18534	2.26652	1.45231	1.79877	2.46341	2.12101	1.91372	1.96588	1.81904	1.46482	1.94676	1.68474	2.20512	1.64626	2.02872	1.69489	1.78051	2.20548	1.83906	2.10007	2.07978	2.45893	2.10434	2.23201	1.78206	1.77266	2.14622	2.01916	2.21009	2.30959	2.21469	1.7846	1.88573	1.64989	2.01699	2.11677	2.15345	1.63201	2.25513	2.0918	2.10625	1.93064	2.572	1.94879	2.21545	1.76457	2.20114	1.94174	1.81217	2.44988	1.79293	2.31831	1.69851	2.14835	1.78266	2.25919	2.2795	2.32469	2.48168	2.40274	2.07434	1.49851	1.68038	1.92164	1.42004	1.76909	2.49617	2.21589	2.16833	1.75548	2.24048	2.30748	2.2102	2.18405	1.76339	2.11611	1.46591	2.0121	1.9842	1.905	2.37255	1.70505	1.66735	2.11861	1.79997	2.60864	2.25795	1.83143	2.46062	2.12004	2.20737	2.1651	2.20732	1.94068	1.8517	1.94267	1.72724	1.90752	1.7796	1.67728	2.16123	2.30943	1.81847	1.73519	2.11514	1.71303	2.15007	1.63276	2.36823	2.1405	1.48168	2.00182	2.15711	2.11864	1.76969	1.63282	1.51067	1.68247	2.26528	1.84533	1.50552	1.52022	1.9334	1.87089	2.1415	1.91617	2.31896	2.24602	2.45718	1.49606	2.00023	1.7268	2.10823	2.41501	1.83139	2.13387	2.0471	1.92305	1.68721	1.77386	2.58265	2.56006	2.43117	2.32889	1.72335	1.96355	2.32959	2.2611	2.1947	2.05942	2.27693	1.91415	2.16831	2.32955	1.75992	2.22937	2.1781	1.78871	1.7068	1.69471	2.12546	1.83346	1.85204	2.13118	1.9396	1.49761	1.84811	2.36251	2.30088	1.74874	1.96071	2.05353	2.17364	2.43677	2.15746	1.92749	1.85721	1.71446	2.3391	2.33165	1.97876	1.80404	1.89226	1.6357	1.80007	2.53468	1.95554	1.6645	2.09938	2.40079	2.31237	2.54152	2.28804	2.10884	2.06467	1.69739	1.74874	1.65676	2.22356	1.9053	1.95665	2.30791	2.16382	2.36072	1.69943	1.6485	1.86213	2.14031	1.65677	2.42372	2.00407	2.31283	1.83167	1.95652	2.29816	1.90224	1.93443	2.23189	1.98803	2.09439	1.90552	2.6349	1.93161	1.88598	2.02131	2.37724	1.7126	1.74906	1.71774	1.74292	2.16746	1.75208	1.89842	2.02901	1.74817	1.76115	1.47528	1.8494	1.84292	1.51233	2.04289	1.84709	1.89986	2.37486	2.32944	1.74506	1.89591	1.96818	2.01609	1.82226	2.26513	2.31561	1.84896	2.33968	1.91145	2.41407	2.32539	1.82753	2.07997	1.85877	2.19187	2.05014	1.77342	1.78087	1.67605	1.69003	1.91321	2.2967	2.11439	2.05974	1.71233	2.11034	1.8185	1.64268	2.28995	1.95955	2.31796	1.72287	2.43502	2.13539	1.76358	1.51059	1.83632	2.55339	1.64334	1.75213	1.64636	1.76249	2.15868	1.60032	2.53193	2.11679	1.89151	1.68485	2.2064	1.70282	2.22916	2.14427	2.03453	1.70502	2.13389	2.03574	2.38613	2.16707	1.77866	1.76522	1.94841	1.83962	1.99183	1.90713	1.98729	2.2228	1.68257	1.74366	1.95973	2.0556	1.81879	1.99693	2.03331	1.46073	1.84225	1.90552	1.99156	1.62571	1.53583	1.5133	1.85397	2.48867	1.77068	1.83169	2.03593	1.92305	1.96631	2.13312	1.49479	1.9322	2.5403	2.2495	1.90124	2.21695	1.98362	2.16548	1.85936	2.06205	1.98172	2.02708	2.18329	1.98597	1.88859	1.82325	2.16396	2.14829	2.27476	1.71535	1.4902	2.38203	1.65686	2.2178	1.68286	1.7361	1.7689	2.36099	2.06143	1.82042	2.35581	2.22164	1.74116	2.30557	1.89195	1.79589	2.29188	1.70285	1.95502	1.9856	1.82471	2.25826	2.12197	1.98051	2.07998	2.101	1.78408	2.11353	2.26931	1.77917	1.7485	2.34922	1.84116	1.68674	1.87759	1.72342	2.22999	2.16711	1.64061	1.96285	2.19827	1.94825	1.80492	1.74542	1.69299	1.77999	1.85945	2.05593	1.66626	1.63192	2.2304	2.16582	1.50747	1.48663	2.2695	2.26237	2.03286	1.70136	2.07847	2.04512	2.5236	2.07262	2.07828	2.00631	2.18632	1.55107	1.93466	2.01243	2.38747	1.87549	1.91267	2.14734	1.89117	1.68888	2.20121	2.243	1.9978	1.72335	2.07917	2.33596	1.90064	1.7577	1.66097	2.14648	1.85389	1.66304	2.36631	1.81058	1.91921	1.99432	1.65299	2.26829	2.17926	2.27984	2.00582	1.78809	2.43309	1.76399	2.00194	1.95647	2.04577	1.65727	2.30584	2.13433	1.65206	1.80529	1.69438	2.45599	2.60544	1.62914	1.9139	1.73884	2.33457	2.14126	2.31328	1.77016	1.74556	1.75051	1.75466	2.73205	2.22636	1.6806	1.70654	1.69944	2.05887	2.42281	1.88623	1.82005	2.11819	1.63946	2.28491	2.18622	1.90354	2.23242	2.042	2.38901	1.74477	1.75949	2.53268	2.20524	2.19327	2.08343	1.48207	1.86471	2.04138	1.91703	2.39881	1.74525	2.16351	2.23361	2.22773	1.86915	1.92019	2.39029	2.07493	2.06888	1.85383	1.782	2.29789	2.09544	2.11648	2.33207	1.93555	2.66572	1.95415	1.85008	1.8077	1.47349	2.24022	2.27729	2.06119	2.19401	1.84867	2.09537	2.30373	1.76659	2.29004	2.11944	1.86994	2.04186	1.63146	2.34276	2.14295	1.76865	2.22983	1.77883	1.99308	1.98657	1.99752	2.08199	2.12035	2.33934	1.92135	2.21902	1.72224	1.93613	1.9531	1.86365	2.28522	2.2377	2.10977	2.62169	1.91982	2.06539	1.51088	2.38139	1.76429	2.07447	1.46987	1.70517	1.77193	2.39254	1.8519	2.10727	1.48838	1.89204	1.96204	1.86193	1.74361	1.71219	2.31864	1.80449	1.90396	1.64362	1.47529	2.37138	2.07606	1.83693	1.49738	1.90457	1.81862	1.66557	1.91093	2.23488	2.06062	1.71205	2.18588	1.9998	2.3746	1.93121	1.7443	2.27103	1.91229	2.31845	1.74273	1.98796	1.73294	2.11207	2.33774	1.98813	2.17697	2.59851	1.82358	2.21637	1.73104	1.93945	1.78657	1.73937	2.29409	1.87213	2.34731	2.12424	2.26446	1.9079	2.41618	2.34284	2.20571	2.04007	1.85801	1.70715	1.71486	1.73321	1.4825	1.87315	2.29781	2.07995	2.17271	2.12524	1.97073	2.19755	1.85089	2.38142	1.79903	1.78394	1.51393	1.77889	1.79882	2.15825	1.91094	1.67332	1.6129	2.14465	1.85342	2.54995	1.92985	2.16014	1.68092	1.63575	2.27553	1.6608	2.15188	2.36347	2.36712	1.70994	1.94646	2.28784	1.51157	2.22356	2.35018	1.51628	1.49669	1.92584	2.37839	2.2139	2.29595	2.18564	2.10476	1.85685	1.49528	2.13649	1.82622	2.00496	2.27729	1.94359	1.7123	1.78548	2.24513	2.31227	1.92127	1.88904	2.21041	1.78645	1.80187	2.22685	1.66238	2.12017	2.12106	1.9386	2.18469	2.22023	2.1302	2.13817	2.29498	1.77186	2.09466	1.90047	1.87936	1.69955	1.98893	2.16266	2.14518	1.82717	2.37379	1.85801	1.8431	1.74879	1.76354	1.85315	2.3368	2.27832	2.16019	1.64897	1.88471	1.51386	1.65026	1.89582	2.11348	1.94661	2.44258	1.82081	2.13528	2.06059	2.31655	2.0032	2.52328	2.27884	1.68778	1.92397	2.41823	2.05582	1.92272	2.26388	2.31382	1.86117	1.78328	2.30242	1.75062	2.23958	2.1434	1.89799	1.76065	2.24688	1.65507	1.82348	1.72228	1.74639	2.08193	1.90651	2.40805	2.14537	1.97691	1.71724	1.90178	1.92555	1.79425	1.93134	2.3455	2.40675	1.8342	2.25792	1.49034	1.95819	2.42688	1.89892	1.84229	2.09329	2.28637	2.07772	1.99913	1.90455	1.98275	2.06861	2.04707	1.97958	1.87341	1.84366	1.89391	2.66851	2.45663	2.35269	2.05632	1.86816	2.17445	1.82436	2.2101	1.87268	2.08029	2.07718	1.7563	2.1197	1.67045	1.70527	2.55821	1.79042	1.67828	2.04678	2.29671	2.27849	1.9758	1.9677	2.23692	1.7703	1.85586	1.78319	1.67126	2.06361	2.22853	1.94761	1.92576	1.71651	2.30264	2.16309	2.25429	2.19625	2.15263	2.10513	1.99583	1.70578	2.30621	2.13945	1.69477	1.48227	1.72998	2.44265	2.42435	1.79353	1.8263	1.82695	1.67942	2.11749	1.74	2.15716	1.50221	1.94284	2.03538	1.97344	1.74675	1.47059	1.75886	1.86081	2.55298	2.0167	2.20258	1.95552	2.25124	1.75951	1.76119	1.91635	2.09838	1.81398	2.15106	1.82028	2.2619	2.32317	1.46282	1.62362	2.36174	2.1816	1.50965	2.30849	1.47114	2.07291	1.70993	1.97196	2.13554	2.00699	1.76891	1.67645	2.34498	1.97302	2.09673	2.09221	1.852	2.21929	1.84921	1.66817	2.2756	2.02895	1.53937	2.09453	2.07771	1.74001	2.32381	1.51916	2.00098	1.9025	1.85025	2.29643	2.33196	1.70208	1.93767	2.11672	1.74349	2.24509	1.62785	2.41171	2.48142	1.74431	1.63749	1.90958	2.28168	1.83309	2.36339	1.69568	2.22019	1.90586	2.35224	1.51068	1.89579	2.05445	1.78693	1.91055	2.15129	2.44786	1.83935	2.12554	1.65184	1.98151	1.90762	1.8695	1.89955	1.96339	1.76768	2.08663	2.08323	2.3815	2.13115	1.67692	2.09277	1.76581	2.43035	1.73013	1.778	1.48853	1.74203	1.78672	2.07599	2.22215	1.991	1.99274	2.33647	2.16963	2.13844	2.49779	1.98331	2.18503	1.47988	1.75089	2.02708	1.68499	1.4892	2.20526	1.78352	2.22478	1.65593	2.06713	1.78337	1.46679	1.77323	1.90255	2.09237	2.3425	2.15857	1.8023	1.83084	1.86816	2.29371	1.89746	1.9982	2.05125	1.86735	2.31716	1.68048	1.80474	2.38041	1.93338	1.67309	1.87885	2.29539	2.31311	2.26472	2.3725	1.84093	1.76468	1.88548	2.18699	1.65606	1.7063	1.68616	1.49395	1.78465	1.46498	1.87803	2.54459	1.90475	1.7324	2.36046	1.45388	1.85615	1.52781	1.95166	1.84111	1.8529	2.05141	2.37849	1.83525	2.3771	1.49262	2.3634	2.20659	1.78128	2.42263	2.10095	1.66715	2.24059	1.72423	2.31441	2.31107	1.68393	2.38551	1.47008	2.17446	2.14386	2.34737	2.02493	1.65617	2.2841	1.82697	2.32974	1.51651	1.83157	1.76021	2.16588	1.90051	2.47786	1.8957	2.22372	1.65944	1.69632	2.25249	2.20732	1.68387	1.72841	2.15002	1.47139	1.8252	1.80138	1.50444	1.78933	2.32661	2.46113	2.44635	1.64073	1.47522	1.49562	2.23457	1.67718	2.59636	2.21626	1.88841	1.8648	1.82575	1.81565	2.06895	2.20611	1.88363	1.9566	2.34046	2.26272	2.37298	2.16423	1.47179	1.6545	2.16617	2.36969	1.495	1.92765	1.7538	2.38533	2.13488	2.0017	2.33146	2.32521	2.18206	2.06608	2.35652	1.89072	1.50326	1.95608	2.40181	1.64476	1.90238	2.1893	1.64788	2.15826	1.4991	1.75674	2.1828	1.84697	2.16165	1.62443	1.74988	1.68662	1.85386	1.83212	1.91734	1.52163	2.16158	1.66767	1.96615	2.3252	2.21582	1.97336	2.2203	1.74697	1.60999	2.02956	1.89597	2.13564	1.7088	2.30711	2.19273	2.20507	2.69549	2.1194	1.92363	1.7077	2.29238	1.72433	2.33534	2.20701	2.06683	2.0001	1.87247	1.99777	2.36847	2.43685	1.96201	2.14739	2.16301	2.09948	2.25334	2.10774	1.76125	1.98379	2.05805	1.89873	1.65179	1.8516	1.86151	2.32623	2.06956	1.84675	2.21843	1.70473	2.01963	1.83547	1.82175	2.51191	2.34704	1.77735	1.83548	1.91682	2.50245	2.16892	2.12085	2.02106	1.70082	2.30283	1.68531	1.66896	1.78222	2.17552	1.73252	1.80365	2.34162	2.30721	2.03924	1.78697	1.86721	2.1187	1.80196	2.19674	2.26681	1.82327	1.71254	1.79808	2.26367	2.20003	1.65069	1.83638	1.90167	1.9067	2.23783	2.28195	2.36587	2.12421	1.88179	2.02196	2.08468	2.50651	2.30576	2.15188	2.26565	2.04289	1.68183	2.08768	1.79051	2.25141	1.65592	2.35848	2.23276	1.68319	1.91243	2.38184	1.78418	1.93264	1.7561	2.72131	1.9426	1.72032	1.83482	1.69258	2.06337	2.2705	2.24518	1.73661	1.98216	1.51114	1.74121	1.91789	1.61834	1.69876	2.04064	1.93984	1.76682	2.32612	1.9008	2.18902	1.84443	2.4712	2.55045	2.16091	1.88097	1.97957	2.05788	2.35635	2.15729	1.51644	1.49074	1.67155	2.20636	1.66823	2.56389	1.82179	1.49775	2.00576	1.47187	2.08738	1.66656	1.65093	2.22683	1.51637	1.74723	1.72964	1.76713	1.66885	1.84456	1.87222	2.21271	2.30987	1.87746	2.26546	1.83979	2.42709	2.13406	2.56176	2.10511	2.00833	1.87517	1.89161	1.48775	1.80563	1.75712	2.00062	2.21742	2.2854	2.54904	1.94213	1.72491	1.87717	2.23244	2.12067	2.25798	2.00133	2.27016	1.75654	1.87333	1.96187	1.85383	1.99728	2.5895	2.16908	2.08399	1.77828	2.26438	1.70832	2.31251	2.15805	1.87514	2.23625	2.48925	1.86851	1.84401	1.68672	2.02771	2.04842	1.75358	1.60223	1.86436	1.83112	2.24054	2.05239	1.93938	1.89475	1.68925	1.67423	1.79189	2.24273	1.68514	2.23507	1.84291	1.50691	2.01713	2.34965	2.33354	1.84835	1.81203	2.07644	1.64466	2.12227	1.8769	1.85895	2.34643	2.44538	2.19726	1.99739	1.8848	1.76165	1.7487	1.93711	1.81416	2.23961	1.5015	1.81385	1.64568	2.20481	1.72029	2.05445	1.82141	1.49233	2.4412	2.2912	1.49466	1.84033	2.06519	1.76193	1.84425	1.88659	2.35872	1.75833	1.66387	2.13823	2.0229	2.27976	1.74374	2.13774	2.31578	1.73777	2.0507	2.01653	2.41614	1.87296	2.05036	1.89988	1.52859	1.5003	1.93709	2.2757	2.28531	1.96895	1.99987	2.2487	1.51083	1.87039	1.797	1.63353	2.33496	1.94692	1.61918	1.65853	1.50136	2.16602	2.09942	1.6492	1.7702	1.8835	1.85428	2.25783	2.12076	1.76447	1.71817	1.80411	1.94312	2.05406	1.82282	1.85001	2.32168	1.92163	1.65299	1.9687	1.74678	1.50037	1.90298	1.49517	1.67611	1.62583	1.86638	1.78372	2.00305	1.73923	2.18529	1.64649	1.65255	2.42088	2.23983	1.85276	1.82194	1.44455	1.78333	1.79114	1.94532	1.63167	1.77017	1.68564	1.93307	2.01273	2.23015	2.03698	1.81324	1.82446	1.85461	2.0765	1.77945	1.53613	2.21182	1.73883	2.09076	1.78056	2.09125	1.75189	1.75605	2.1516	1.97259	2.24048	1.81422	1.98536	1.96855	1.84829	2.33697	1.79839	2.19201	1.90814	1.75561	1.71326	2.0151	1.47795	1.7249	1.72149	1.99758	1.74791	2.52725	2.60391	1.47049	1.77341	1.76186	1.97107	1.97164	1.765	2.08139	2.14782	2.45775	1.95864	1.69624	1.85548	1.45175	1.48678	1.8384	1.87878	1.7192	1.93765	1.96267	2.1444	2.19591	1.94601	1.88341	1.82112	2.08207	2.12311	1.93236	2.52116	1.72312	2.09524	1.8248	1.82868	1.74322	2.40695	2.14039	1.71118	2.13676	2.12073	1.9554	1.87975	2.12027	1.94399	1.88459	1.70753	1.84684	2.16352	1.50643	1.77808	1.87259	1.81653	1.89162	2.18063	2.30265	2.40143	2.56519	1.67353	1.82333	2.20687	2.10912	1.88227	2.19012	1.71014	1.95403	2.01043	2.15824	2.12457	1.81418	1.82379	1.91053	1.78721	2.29516	2.10824	2.41357	2.29144	1.7121	2.21959	1.68834	1.66455	1.6606	1.66448	1.81422	2.26623	1.98215	2.22208	2.29254	2.59869	2.18851	1.75659	1.50237	1.79632	1.69096	2.69546	1.93432	2.37002	1.68856	2.13015	1.89782	1.73459	1.49258	2.01305	1.79641	2.03094	2.00795	1.95812	2.18881	2.02307	1.87595	1.84592	1.94601	2.26528	1.63687	1.82563	1.72288	1.98318	2.30475	2.26071	1.75523	1.77236	1.82689	2.00503	1.95448	2.16688	1.95594	2.123	1.90281	1.7822	1.479	1.92991	2.12112	1.83059	2.19718	2.18356	1.77844	2.15572	2.08842	2.13509	2.28731	2.45009	1.70699	1.78662	1.93747	2.01542	1.95384	1.87776	2.34802	1.9754	1.61092	1.63689	1.65965	2.17637	1.67305	1.86794	1.7235	1.8826	2.03489	1.98741	1.72603	2.0615	2.30695	2.34063	2.3098	1.86713	1.76089	2.22537	2.25844	1.707	2.08413	1.93466	2.24177	2.24555	1.48055	1.4958	2.15532	2.15636	2.10568	1.72295	1.94813	2.19634	1.68642	1.96514	1.58161	1.99683	2.19468	2.37627	1.72755	2.01658	2.00351	1.76413	2.10573	2.28035	1.65875	1.70718	1.7072	1.92012	2.62779	1.66558	1.88875	2.06048	2.12789	1.73879	2.19047	1.64951	1.79101	1.72684	1.78511	2.03422	2.17772	2.18911	1.72465	1.73895	1.84011	2.35891	1.89897	1.66949	1.5006	1.83	2.14129	1.79004	1.51077	2.03752	1.50374	1.97105	1.76183	1.84075	1.79196	1.80361	1.7953	1.74065	2.10157	1.86434	1.77381	1.8935	1.4672	2.17325	2.27991	1.86348	2.14458	1.95281	2.25823	1.81875	1.7472	1.82968	2.16524	2.2048	2.15093	2.48156	2.08776	2.00711	2.45465	2.07653	1.8935	2.23575	2.3695	1.46803	2.02466	1.97727	1.67156	1.89942	2.11504	1.64341	1.91524	1.739	1.4998	1.74962	2.30523	2.02651	1.72415	1.65508	1.46454	2.13542	1.70097	2.30382	1.94634	2.03036	1.96208	2.02998	1.90217	1.47905	1.74865	1.78887	2.17426	1.66977	2.20774	2.28948	1.84453	1.79676	2.06997	1.51653	1.94328	1.77028	1.92152	2.01342	2.05002	2.23845	1.49114	1.76245	1.51011	1.46689	1.66055	1.45308	2.05554	1.78423	1.71792	1.94916	1.46599	1.48566	1.88764	1.69751	2.15827	2.18623	1.48647	2.21934	1.49357	1.68577	1.4703	1.75522	1.77635	1.98192	2.26573	1.72284	2.54957	2.18534	1.84619	1.76859	1.74417	1.85887	2.19665	2.36153	1.95942	1.87162	1.87002	1.95183	1.44041	1.69709	1.85589	1.82522	1.67146	2.23591	2.24556	1.77279	1.50311	1.49396	2.35263	1.45099	1.6675	2.08018	1.63702	2.40076	1.7511	2.33223	2.0883	1.83218	1.65814	1.968	2.22002	2.288	2.24006	2.27401	1.92655	2.29888	1.45811	1.82519	2.59286	1.75863	1.73358	2.04389	1.80281	1.7326	2.05168	1.69339	1.50747	1.83208	2.03646	2.02012	1.88379	2.19371	1.63227	1.65602	1.49334	2.1426	1.47813	2.08478	2.06205	2.18081	2.33091	1.51595	1.91288	2.04321	2.21408	1.71541	1.85305	2.04138	1.81415	1.6928	1.8052	2.06929	1.81024	1.6459	2.17511	2.17717	1.75059	1.90236	1.92726	1.76113	2.10708	1.78098	2.33169	2.29809	2.13727	1.80137	1.99805	2.12758	1.82809	2.12124	1.86606	2.51451	2.21342	2.06843	2.14348	2.22678	1.86426	2.04083	2.48447	1.79198	1.91316	1.81484	2.13757	2.08777	1.87658	2.30042	2.20494	1.6723	1.75889	1.92202	1.7409	2.39205	1.74086	1.93573	1.73444	1.801	1.96119	1.68161	2.21686	1.6429	2.4527	2.30957	2.41213	2.0751	1.88566	1.84387	1.92641	1.86218	1.77028	1.97427	2.17479	2.04082	1.68115	2.33059	1.66374	1.98198	1.99888	2.61986	1.91124	1.66064	1.74657	1.97125	1.75474	2.30038	2.28007	2.04386	1.73796	2.03487	1.87799	1.69607	2.5102	2.34929	1.85501	2.19004	1.74981	1.48031	2.09125	1.82378	2.21872	2.35915	1.94937	1.72408	2.26847	2.15897	1.66564	2.40818	1.75048	1.52	1.99886	2.06378	1.46913	1.95272	2.45668	2.17415	2.25333	2.19253	1.78737	1.74865	1.77832	1.66145	2.24402	1.68276	1.8277	2.01192	1.82981	1.84555	1.72186	1.76962	2.18283	1.80417	2.02236	2.46922	1.50154	2.05816	1.95668	2.4322	2.04604	2.3074	2.50985	1.85356	2.23324	2.09614	1.4763	2.23965	1.6409	2.00835	2.05624	2.21334	2.24664	1.76798	2.0255	2.0924	2.02366	2.07351	1.86825	1.79091	1.7721	1.71699	1.96695	1.97956	2.2141	1.76897	1.92041	2.58604	1.48021	1.72336	1.65156	2.22323	1.79685	1.7535	1.47761	1.64494	1.75068	2.21627	1.72027	1.69323	2.3464	1.97053	1.95793	2.02833	1.70852	1.9298	2.46225	1.81378	2.30057	1.94132	2.39552	2.36048	1.63937	2.13256	1.87022	2.10322	1.75833	2.28194	2.01811	2.18906	2.12705	2.54761	1.89814	2.15127	2.16833	2.12483	1.85637	2.22616	2.2036	1.77215	1.87823	2.24049	1.85383	2.23824	1.84641	2.04037	1.8426	1.7943	1.77237	1.69172	1.84107	2.39372	1.97158	1.86302	2.20711	1.95242	2.36134	2.05381	1.79215	1.91266	2.23389	2.45365	2.0968	2.03507	2.14902	1.89052	2.27487	2.15367	2.20234	1.71932	2.03974	1.49165	1.73021	1.77421	1.94158	1.66739	1.76927	1.72903	2.2774	1.71879	1.62997	2.29557	1.72179	1.64755	1.83904	1.91615	2.00309	1.79525	1.9715	1.86853	1.88723	2.25919	1.4745	1.66235	2.39034	1.92914	2.39958	2.34059	2.04793	1.75768	1.85077	1.49331	1.78222	1.78188	1.97468	2.22624	1.77324	2.45439	1.83391	2.42544	1.46724	1.72266	2.25875	1.87305	1.5017	2.31415	2.36878	2.38242	2.05126	2.1912	1.48351	1.8368	1.74836	2.1552	1.71479	1.86392	1.90114	1.92065	2.22726	2.08431	1.47024	1.59703	1.77172	1.92294	1.81984	2.1632	1.83815	1.95207	2.23849	1.76012	2.01086	1.78314	1.84266	2.23814	1.89245	2.29857	2.26057	1.74309	2.18215	2.01198	2.13602	2.28784	2.35297	2.41269	2.27508	2.03662	1.86188	1.72548	1.83384	2.40959	1.49561	2.48561	1.99956	2.09351	2.05564	2.10702	1.9879	2.45787	1.92892	1.52978	1.88415	1.77508	2.26218	1.49391	2.21677	1.85634	2.425	2.00862	1.50444	1.79611	2.27782	1.81102	1.90826	1.72105	1.64091	1.82161	2.14055	1.63532	2.13882	1.84044	2.18129	1.78221	1.73353	2.41373	1.63544	2.10756	1.72448	1.85906	1.49581	2.61764	1.71322	1.83308	2.29869	2.33187	2.24934	1.82295	2.34574	2.11789	1.78256	1.80955	1.80879	1.64869	2.16933	2.22825	2.23533	1.83603	2.42936	1.6546	2.15457	1.72852	1.89688	1.91455	2.57281	2.16992	2.41807	2.14803	1.65734	2.17981	1.8955	1.48668	1.84407	2.10605	1.49311	1.71015	2.10227	2.57766	2.04001	1.73933	1.67211	1.82257	2.29082	2.38427	1.78417	1.76965	2.23872	2.12694	1.78486	1.87724	1.88584	2.03894	2.17097	1.77035	1.74286	1.51229	2.03882	2.01991	2.21653	1.68733	1.76293	2.10814	2.09084	1.48009	1.86018	1.4924	2.5523	2.22885	1.97928	2.34364	1.77867	2.18238	1.81072	2.19068	2.14203	1.94104	2.21094	1.86203	1.89182	1.63126	1.97646	2.33247	2.06877	1.83821	1.94349	1.73707	2.34292	2.41238	2.07553	2.00546	2.38611	1.71215	2.05657	2.20157	1.88525	1.77008	1.83824	2.02106	1.76963	2.15308	2.40566	2.30927	1.75322	2.09602	2.31197	2.07192	1.79622	1.82821	1.746	1.73639	2.34869	1.98141	2.16718	1.67155	2.36266	2.31145	1.87811	2.22834	1.85553	1.81818	2.12053	2.53389	1.89979	2.3576	1.61218	2.31592	1.65858	1.85542	2.19199	2.21436	1.76604	1.71627	1.9279	2.15081	2.342	2.10597	2.33843	1.72714	2.05752	1.95298	1.49103	1.89442	1.93832	2.22774	2.06484	2.28797	1.85564	1.99204	1.50502	1.99536	1.66469	2.34593	2.13216	1.74084	1.75392	2.06803	1.84708	1.49421	2.01377	2.17157	1.71796	1.96159	1.75213	1.85775	1.9698	2.42993	1.91517	2.04315	1.96114	2.02446	1.51539	2.28313	1.99926	2.29349	2.04856	1.4552	1.84729	2.19593	1.73173	1.92848	1.88607	1.91525	2.03178	1.89858	1.66287	1.8907	2.07384	2.01824	2.32263	2.13474	2.06834	1.49121	2.42605	2.07059	1.88121	2.20708	2.17504	1.82908	1.87983	1.68019	2.28829	2.23165	1.94051	2.06045	1.47749	2.27403	2.26785	2.15137	1.93154	2.03729	1.468	1.95063	1.72911	1.69217	1.93195	1.95111	1.67769	1.85868	1.68542	2.09301	1.79086	1.91352	1.66388	2.00434	1.98663	2.21707	1.96558	1.81138	2.21018	1.76096	1.70444	2.4382	2.02486	2.03321	2.1718	1.80804	1.7424	1.5167	2.14174	1.68788	1.80175	1.66604	2.3186	1.82422	2.30073	2.08069	2.13274	2.29715	1.62985	1.67528	1.60806	1.64221	2.13335	1.93883	2.15738	2.38081	1.8296	2.27115	1.97189	1.92654	2.42468	1.70252	1.83025	1.81619	1.69657	2.25962	1.85017	1.94752	2.34125	2.31822	1.78204	1.9034	1.96798	2.45139	2.28656	1.6214	2.00499	2.55201	1.7216	1.80601	1.94315	1.76704	2.07133	1.74192	1.96783	1.98678	2.40448	1.64532	2.21368	2.04129	1.83948	2.26898	2.3425	1.49642	2.20967	2.09755	1.74765	2.17778	2.02565	1.70833	1.76104	1.89612	1.9643	1.9765	1.85587	1.68381	2.01403	1.74461	1.64843	2.43432	2.29854	1.90499	2.15188	2.32278	1.85375	2.29049	1.94263	2.39848	2.01982	1.71325	2.35596	1.808	1.75649	1.51417	2.24519	2.13133	2.04197	1.70669	2.31653	1.80679	1.89696	2.14432	1.49449	2.131	1.49713	1.64124	1.97932	1.47369	1.51406	2.53421	1.86135	1.84844	2.0402	1.81087	2.59673	1.78465	1.75069	1.73407	1.73656	1.8482	1.91686	1.82465	1.61268	1.90983	1.97835	1.66146	2.09492	1.76512	1.94194	1.91418	1.67176	1.66289	2.50312	2.12919	2.21653	1.73834	1.90936	2.26216	2.35554	1.90366	1.97856	2.43097	2.23502	1.67264	2.45172	1.50306	1.71933	1.80328	2.336	1.87793	2.00464	2.34542	1.5066	1.49061	2.27617	2.06327	2.12936	2.38922	2.20756	1.74467	2.19338	1.91813	2.14973	1.6206	1.79638	1.53454	2.3662	1.66162	2.21537	1.98791	1.52299	2.28001	2.3959	2.02714	1.80103	2.45621	2.13938	2.28573	2.29897	1.62786	2.0231	2.27908	2.25659	1.75959	2.05731	2.19641	1.65385	2.36499	2.4216	1.91168	2.30031	1.65375	2.01585	2.27422	2.05833	2.21324	1.87572	1.90377	2.11491	1.82995	1.86663	1.74695	1.79489	2.38606	1.89817	1.50792	2.07224	1.85003	1.76311	1.82321	1.85499	2.28622	1.68041	2.15049	1.62152	2.28608	1.82453	1.67284	1.72488	2.06767	1.92245	1.73287	1.63755	2.03694	2.40989	1.6684	2.58223	1.49217	2.29299	2.3307	1.85044	1.64291	1.92771	2.12512	2.09427	1.98755	1.99427	2.07592	1.72653	1.90326	2.40703	1.50766	1.70972	1.84832	1.72016	2.09665	1.66862	1.86152	1.71933	2.1994	2.00155	1.85304	1.86392	1.74822	1.9708	2.3575	2.56289	1.98929	2.01636	1.67425	2.07462	1.99488	1.915	2.22312	2.57353	1.776	1.49507	2.00704	1.73298	1.98687	2.00839	1.91613	2.24832	1.65439	1.65968	2.56876	1.65434	1.66549	2.08542	2.10755	1.81369	1.66633	1.73626	1.85252	1.5255	2.34305	1.98947	1.70933	2.38624	1.96292	2.32414	1.74357	1.48938	1.69336	1.88673	1.81944	2.34123	2.2628	1.9096	2.55733	1.77229	1.92331	1.82914	1.88801	2.07815	1.80752	1.84914	1.79053	1.74467	2.3927	2.48875	1.75722	1.53008	1.79036	1.8878	1.75568	2.06857	2.08633	2.08196	1.66709	2.22721	2.04507	1.6562	1.45987	1.75093	1.98638	1.85962	1.49549	2.26027	1.92689	2.11603	2.1318	2.11666	2.16998	1.98669	2.03588	2.4767	1.74082	1.88792	1.64608	1.96745	2.31398	1.9595	2.17044	1.77527	1.50021	2.02866	2.09679	1.63504	1.73211	2.06716	1.82728	1.50853	1.86621	2.19294	1.63527	1.82858	2.00212	1.83589	2.15191	1.93992	1.68368	1.76664	2.09327	2.35576	1.781	2.01033	1.78587	1.82113	2.26896	1.86502	1.48966	1.96816	1.83126	2.03075	1.8459	2.0811	1.87807	2.45093	2.16047	1.89017	1.95407	2.66135	1.81683	2.29582	1.71295	1.68612	2.01446	1.78341	1.51938	1.50456	1.51229	2.01285	1.62007	1.47249	1.7801	1.84121	1.72532	1.81708	2.0852	1.9152	2.4691	2.29759	1.6264	2.0898	2.18378	1.7162	2.08473	1.73292	1.7505	1.68016	1.48368	2.0608	1.75695	1.65893	1.75715	1.85317	1.82977	2.29938	1.75501	1.77166	2.57881	1.65443	2.26869	2.28516	2.04246	2.23252	1.7696	2.14018	1.91404	1.63052	2.36723	1.77954	1.76169	2.0445	1.4831	1.83044	1.94792	1.95308	1.96843	1.98451	2.01282	1.83923	2.32598	2.15596	2.46769	1.66026	1.79283	2.11695	2.02492	2.36312	2.23303	1.67395	2.12125	1.99816	2.25265	2.32681	2.15159	1.45977	1.79432	2.30761	1.65251	1.65683	1.85614	1.71383	1.60747	1.88793	1.80552	1.7945	1.97473	1.88143	1.4512	1.51622	1.49042	1.87403	1.95411	1.89684	1.94448	1.68807	2.10105	1.77799	2.24196	1.77477	1.48186	2.31895	1.8855	2.11468	2.0105	1.48187	1.96728	2.07576	2.39735	1.70967	2.66334	2.48756	2.17351	2.32617	1.73844	1.84695	1.94105	1.76661	2.43057	2.09739	2.02239	1.6559	1.96326	2.43465	1.74169	2.1703	2.51762	1.84335	1.767	1.96643	1.72376	1.48023	2.33317	1.47517	1.72067	2.11961	1.85367	1.75665	1.78159	1.77391	1.80224	1.74987	1.96781	1.47571	2.16363	2.22999	2.00086	1.66924	2.25459	1.82386	1.93968	1.86299	1.95993	2.14938	1.84903	2.3909	2.13986	1.84956	2.15019	1.50505	2.09962	2.52631	1.6751	2.01455	1.95935	1.73965	2.24804	1.7409	1.9634	2.02992	1.79746	2.19082	2.16535	2.19242	1.75114	1.66854	1.94711	1.77974	1.97145	2.55095	1.97663	1.91689	2.17508	2.20657	1.76822	1.74	1.94408	2.42206	1.96378	2.2433	1.62831	1.66378	1.78148	1.63747	1.8885	1.51501	1.93498	2.03925	1.73503	2.51085	1.78881	1.66063	2.1398	1.95942	1.83189	1.71143	1.77	1.77582	2.19815	1.75066	2.01718	1.77899	1.81648	1.79314	1.67921	1.74332	1.75037	1.98636	1.92773	2.00843	1.68976	1.73385	2.17401	1.46557	1.51251	1.67481	1.85289	2.00015	1.43453	1.86686	1.8217	1.78827	2.33158	1.61834	2.17443	1.98243	1.71134	1.83231	2.38666	2.08636	1.4559	2.16583	1.97114	1.9309	1.74179	1.70408	1.6843	1.75385	1.75069	2.35497	2.16392	2.17939	1.64848	1.69308	2.1065	2.08506	1.81947	1.70512	2.20858	1.70882	1.90761	1.65859	2.01132	1.82817	1.78061	2.23591	1.89077	1.64423	1.98372	1.92496	1.82377	1.85788	1.6822	2.07345	2.0496	2.23572	2.38026	1.88931	2.27571	2.15867	2.17113	1.68414	2.40789	2.06057	1.67679	1.72404	1.97992	1.70087	1.66798	1.87808	1.94322	2.05625	2.21326	2.59385	1.98854	1.83187	2.32072	2.44637	2.48446	2.23093	1.95749	2.21546	2.1606	1.84906	1.87802	1.97576	1.8664	1.88734	1.8373	1.65967	1.53435	1.71548	2.19397	1.78627	2.18071	2.1124	1.74256	2.20586	1.67377	2.45251	2.09459	1.83879	1.70078	2.01083	2.12498	1.80935	2.1594	1.83928	2.04327	1.82437	1.72725	1.95599	1.72207	2.03476	1.8523	1.84271	2.22307	2.23226	2.09546	2.07223	1.49336	2.18409	2.03951	2.15403	2.13575	1.49963	2.60683	1.76124	2.27932	1.69268	1.90282	1.85019	1.79522	1.95402	1.64285	2.29611	1.49475	1.50531	1.79798	1.48862	2.25509	1.48799	1.50122	1.66724	1.79637	1.83561	1.74077	1.82767	2.30749	1.95385	1.84459	1.83154	1.86205	2.00853	1.90637	2.12975	1.7056	2.24936	2.23137	2.01165	1.64568	1.95183	1.8703	2.44219	2.31953	2.35182	1.47933	2.2325	2.03646	1.96621	2.03038	2.05403	1.87245	2.07601	2.43968	2.04069	1.99834	2.32631	2.0598	1.75219	1.9763	1.93281	1.85479	1.77358	2.02022	1.65396	1.85584	1.89819	2.40312	1.8657	1.73436	1.92336	2.22384	1.83581	2.29348	1.45855	1.99952	1.73909	1.71394	1.80096	2.21078	2.0735	2.10676	2.25539	2.40585	2.18267	1.70749	1.95049	2.22517	1.90661	2.00959	1.45188	1.89426	2.18061	1.65828	1.7016	1.6853	2.17278	1.6577	2.29729	1.89374	2.23788	1.71372	2.10979	1.63459	1.80474	2.5358	2.0677	1.6307	2.05108	1.78018	2.26651	2.23016	1.58709	2.51065	1.65669	2.04765	1.70127	2.16168	1.47774	1.74204	1.90453	2.36536	1.8713	1.86132	1.84716	1.64533	1.74918	2.13441	1.93215	1.49561	1.5243	1.51007	1.6519	1.81116	2.09262	1.87702	1.7055	2.45212	2.08063	2.03112	1.52209	1.83014	1.79169	2.01847	1.78792	1.89583	1.96401	1.74486	2.37322	2.19471	1.94166	1.75078	1.5257	2.2619	2.14798	2.58394	2.12542	1.81831	2.30842	1.81815	2.35231	1.94985	2.06728	2.17872	1.72871	2.23405	1.83261	1.8777	1.65128	1.95716	1.83871	2.1986	1.70682	1.89946	1.9152	2.30361	1.71686	2.34768	1.7616	1.6672	2.02193	1.52183	2.25246	2.08581	2.33204	2.27195	1.46196	2.32564	1.99538	1.90238	1.95455	1.73516	1.90572	1.79589	1.88516	2.20857	1.69563	1.97954	1.73994	2.2887	2.29738	1.74072	2.27577	2.25925	2.23668	2.24443	1.76954	2.06632	1.98261	1.4758	1.84137	2.2055	2.33917	1.75096	2.15633	2.38419	1.52035	1.66672	1.94824	1.69142	1.8543	2.40306	1.6809	2.05391	1.46461	1.65346	1.65452	1.6442	2.05297	2.4104	2.56583	1.80783	1.94124	2.28596	1.99045	1.91035	2.38638	2.1197	1.8773	1.65487	2.31512	2.0904	2.37594	1.97103	2.04313	1.74994	2.09503	2.14943	1.49937	1.9255	1.97123	1.78927	1.47613	1.9603	1.66724	2.3118	1.81706	1.45613	1.76732	2.16577	1.47316	2.40578	1.74954	2.4242	2.15382	1.83643	2.10968	1.76395	1.80041	1.918	1.6905	1.6276	1.9015	1.81873	1.96976	1.49888	2.32257	1.72176	1.78388	1.87551	1.93563	2.09556	2.05908	1.65612	2.22576	2.24233	2.0998	2.02255	1.71788	2.18929	1.5207	1.86145	1.8885	2.0541	1.89428	2.07333	2.21923	1.77432	2.26865	1.50468	1.91465	2.33522	2.2616	2.42049	2.30773	1.95104	2.34406	2.31081	2.63286	2.34452	2.32009	1.46767	1.82296	2.28634	1.46574	1.89959	1.6446	1.84004	1.88878	2.08412	2.34557	2.07652	2.07511	1.81597	1.92582	2.53222	1.84276	2.30127	1.73982	1.66819	1.87069	2.54911	1.94497	1.79523	1.71635	1.82119	2.01902	2.29836	1.9173	1.6289	1.98034	2.27265	2.52677	1.59291	2.0751	1.98347	2.07327	2.27458	1.84012	2.06809	2.08825	1.67805	2.11816	2.41314	1.79286	1.59372	2.00998	2.38324	2.02466	2.3396	2.13114	2.10899	2.28735	2.00955	1.82074	1.59968	1.97519	2.12387	2.05963	1.97591	1.9791	2.475	2.24635	2.20051	2.05799	2.33616	2.28822	2.00304	2.06152	2.3464	1.64053	1.91294	2.53023	2.08119	1.96771	2.2396	2.23194	1.76428	1.71355	2.0431	2.66415	1.67803	1.51764	1.52561	1.5255
11.2	0.166667	2.5	3	1.1	8	20	NA	21.5	0	2	Spring	2023	Brachwitz	2.04267	2.04651	2.04284	1.90862	2.0996	1.84494	2.20839	2.08114	2.29684	1.64108	2.04738	2.05598	2.28067	1.66103	1.79807	1.72353	2.144	2.16046	1.86707	1.84713	1.98931	1.82716	2.13158	1.77547	1.93859	1.97819	2.45517	2.09207	2.39821	2.3686	1.79363	2.02325	2.11418	1.98931	2.15821	1.92833	1.99673	1.86046	2.0034	1.67811	1.93458	2.01903	2.05597	2.12122	1.77979	2.03847	1.80865	2.16039	1.89675	1.79054	1.65504	1.91069	1.87446	2.17964	1.87518	2.09217	2.04105	2.03317	2.45165	1.86802	1.92613	2.1685	1.74384	2.00844	2.38603	2.3089	2.36874	1.6574	2.00482	1.75413	1.87848	2.05335	1.95481	2.03327	1.72147	2.01796	1.94465	1.88133	2.54459	2.23399	1.79926	1.94333	2.11872	2.22296	1.80837	2.42943	1.94635	2.16107	2.03059	1.80178	2.06025	1.68437	2.17672	2.0344	1.80227	2.11293	1.8679	2.06805	1.99941	2.03074	2.32031	1.85793	2.09524	2.14087	2.16566	2.13094	2.19358	2.02326	1.83996	1.86446	2.20374	1.96815	2.37185	1.96325	2.01649	2.12498	1.92329	2.05603	2.07666	2.30422	2.03774	2.33714	1.79784	2.3955	2.26145	2.11163	1.51212	1.89751	2.25394	2.12602	1.70544	2.09365	1.7029	2.08219	1.88137	2.2037	2.38038	2.12335	1.78238	1.92154	2.00184	2.24689	2.138	2.01727	2.15754	2.08911	1.73991	2.26033	2.25947	2.05803	1.62812	1.86879	2.34497	2.07335	2.06723	1.8437	1.98346	1.67863	1.92042	1.76238	2.07398	2.20654	2.14795	1.81599	2.08252	2.12835	1.7481	2.06119	1.97799	2.18811	1.90805	2.05936	2.20066	2.02421	1.75119	1.9148	2.09284	2.04987	1.8761	2.11409	2.15301	2.09711	1.87772	2.21848	2.07562	1.80152	2.19466	1.97416	2.14509	2.02618	2.44986	2.14304	2.09295	2.01975	2.14525	2.04918	1.75258	2.1562	1.97576	1.87584	1.902	1.70431	1.77204	2.23803	2.27088	2.25927	2.50976	2.33051	2.2509	1.84599	2.08227	2.02313	1.97257	1.9993	2.29076	1.88603	2.16731	2.09923	1.9482	2.08147	2.25506	2.10012	1.85059	1.97235	1.86155	2.03582	2.26064	1.94534	2.03011	1.85713	1.76837	1.99541	2.27943	2.27533	1.6797	2.20056	2.15604	2.05101	2.14903	2.20602	2.05578	1.88793	1.96784	1.80142	1.98114	2.14669	2.13728	1.98105	2.196	2.18681	2.01765	1.90786	1.85876	1.97477	2.16252	1.60392	2.03334	2.009	1.58898	2.21346	1.97183	2.05581	1.87929	1.89321	1.74235	1.69939	2.27695	2.17275	1.91325	2.07158	2.0076	2.01477	2.01586	2.24275	2.2768	2.14722	2.16633	1.92847	1.91462	1.70223	2.26491	1.81974	2.04115	2.30633	2.32531	2.08931	2.03257	2.18765	2.49108	2.50667	2.37445	2.3682	1.99861	2.10219	1.92566	1.99345	2.31514	2.08679	2.22923	1.89696	2.26941	2.2321	1.73336	2.0636	1.88669	2.04398	2.12043	1.68724	2.34942	2.18507	1.92258	2.04802	2.04266	2.09412	2.02876	2.27159	2.27738	2.08013	1.9401	2.05834	2.2203	2.31912	1.95756	1.99897	1.77184	1.95718	2.12916	2.0279	1.91352	1.8907	2.07033	1.87223	1.69097	2.71411	1.92314	1.87159	2.06059	2.36747	2.3741	2.24065	2.15757	1.67703	2.02458	1.90433	2.01861	2.05923	2.00183	2.09218	2.25517	2.26381	2.0463	2.13201	1.99321	2.06473	2.10817	2.16924	1.9814	2.20197	2.11232	2.10754	1.87491	2.09642	2.37449	1.99104	2.02217	2.33577	2.04012	2.09219	2.01606	2.43399	1.98285	2.28386	2.20908	2.17962	1.91242	1.96251	1.95844	2.17431	1.90836	1.90598	2.09826	1.897	2.03184	2.1796	1.806	2.21155	1.9023	1.88122	2.1211	1.99512	1.89061	2.50351	2.40068	1.94767	1.9529	1.92844	2.17531	2.03706	2.20167	2.21712	2.00243	2.15622	1.97851	2.30201	2.10394	1.98126	1.88199	2.0636	2.30783	2.10307	2.0611	1.90838	1.79131	2.09726	2.00719	2.02236	2.17701	2.20645	1.98882	2.04769	1.92231	1.84881	1.87008	2.23823	1.85566	1.87162	2.05058	2.36269	2.04334	2.12846	1.60489	2.30461	1.87115	1.60897	1.88369	2.05622	1.79945	1.62955	2.17746	2.13758	2.07526	1.90201	2.22002	1.86718	2.11745	2.21449	1.8861	1.8912	2.06333	1.82934	2.03988	2.07478	1.94595	1.88527	1.86995	1.82911	2.32814	2.09461	2.07662	1.98936	1.91983	1.89279	1.95673	2.12856	1.7993	2.11367	2.20561	1.66516	1.94272	2.1361	1.99124	1.57287	1.975	2.15222	1.99439	2.44231	1.68524	1.95417	2.361	1.9879	2.16778	1.98044	1.97024	2.18691	2.47715	2.38858	2.20624	1.98654	1.87282	2.0521	1.99826	1.92335	2.17124	2.08779	2.3296	2.01231	2.17814	1.95309	2.10869	2.34637	2.23184	1.92632	1.96306	2.13971	2.06703	2.00597	2.01476	2.01354	1.91658	2.17686	2.20401	1.75414	2.49158	1.88142	2.06725	2.07339	1.95384	2.24317	2.06289	2.15491	1.78527	2.13298	1.89529	2.10947	2.16721	2.02756	1.802	1.77263	2.21074	1.98931	2.01902	1.85623	2.17032	2.26476	1.95126	1.50794	2.07084	1.85462	2.12609	1.96448	1.99021	2.05549	2.03236	2.04099	2.12456	2.08805	2.03637	1.86791	2.01178	2.2977	1.82175	1.93965	2.35316	2.20062	1.82796	1.9611	2.19792	2.12494	2.22558	2.0777	2.23277	1.87509	2.22002	2.07146	2.17995	1.88218	2.02347	1.94796	2.10836	2.06706	2.03813	1.94956	1.97919	2.2615	2.21098	1.80866	2.29217	1.7917	1.83731	1.96559	2.15233	2.42171	2.1281	2.14235	1.58803	2.02393	1.66109	2.09547	2.08813	1.93965	2.13079	2.05675	1.89496	2.43044	1.86803	2.20241	1.9988	1.96416	2.25047	1.87641	1.90369	2.07344	2.25869	1.97982	2.20432	2.25631	1.91686	2.09304	1.80785	1.86425	2.37109	1.75222	1.83581	2.10366	2.08901	2.14565	2.2819	2.03111	2.12347	2.04756	1.6875	2.51327	2.06481	1.94619	1.82747	1.84722	1.90277	2.26826	1.9163	1.87723	1.99431	1.75085	1.83832	2.21816	2.11377	2.15751	2.19486	2.13947	1.8636	2.09255	2.36136	2.19457	2.09993	2.14366	1.75731	2.11516	1.85839	1.83186	2.335	2.04588	1.98541	2.3888	2.0885	2.08303	2.21859	2.13809	1.84419	2.02872	1.63256	2.15961	2.16587	2.18307	2.01727	1.8287	2.22655	2.39004	1.72011	2.05799	1.95682	1.98286	2.11777	2.03741	2.10904	2.01519	1.83094	1.81404	2.02916	1.91187	2.0814	2.01222	2.08074	2.11122	2.00025	2.21417	1.92469	1.80568	2.16243	1.94053	2.07146	2.17222	2.01012	1.90409	1.83561	1.99709	2.07537	2.1162	1.84043	2.34574	2.08507	2.01702	2.35612	1.84281	2.1004	2.66949	2.27645	1.99088	1.64553	2.20448	2.03979	1.97319	1.74681	1.91968	1.80252	1.88165	1.65061	1.73403	1.80023	1.7309	2.14642	1.89995	2.18606	1.62127	2.25341	2.26803	2.28218	1.74788	1.64856	2.51205	2.23185	2.00445	1.93924	2.06626	1.85205	1.91887	2.00548	1.9914	2.24919	2.12951	2.31326	1.97848	1.9523	2.08955	1.77233	2.13736	1.99315	2.20384	2.13756	2.18971	1.84418	2.25128	2.01872	1.91665	2.14856	2.75961	1.78091	2.18554	2.03173	2.29024	1.89744	1.70378	2.12286	1.98277	2.05586	2.08299	2.23287	2.19757	2.09196	2.32948	2.10369	2.01772	2.10123	1.93864	2.18185	1.90438	2.1258	1.9584	2.12194	2.11167	2.29828	1.94858	2.1559	2.34675	1.95392	2.04347	2.00571	2.0579	2.13882	2.10883	1.94958	1.89002	1.98152	1.8771	2.0676	2.11592	1.98295	2.45967	1.97924	1.94614	2.11087	1.90285	2.34349	2.14081	1.85019	2.02242	2.14278	2.14991	1.71435	2.34115	1.86213	1.99223	2.16372	2.00514	1.57061	1.90856	2.44081	2.3649	2.03203	1.97261	2.23474	2.15574	1.80405	1.7857	2.13633	2.07928	2.01485	2.16543	1.64925	2.03182	2.28185	2.11178	1.96116	2.09855	2.30137	1.92487	2.00729	2.15068	2.0274	1.92153	2.26182	1.95481	2.05923	2.01871	1.8286	2.17673	1.98982	2.02755	2.19867	2.23914	1.88254	1.97495	2.17974	2.00746	2.33055	1.92624	2.23198	1.95016	1.89093	1.91193	1.99806	2.09335	2.26713	2.31793	1.65343	2.03886	2.04805	1.90445	1.6512	2.10512	2.12377	2.02131	2.06265	1.73224	1.71233	2.15957	2.23468	2.19436	2.42101	1.8868	1.95157	2.04396	2.32039	1.97427	2.18638	1.98537	1.911	2.02629	1.85243	2.16913	1.8661	1.79991	1.92171	1.86789	2.00958	2.26302	1.72372	1.87349	2.15717	1.78047	2.01931	1.95153	2.339	2.05499	1.81111	1.86482	1.97533	2.22979	1.95093	2.01021	2.21625	2.12836	2.18238	2.10915	1.81452	2.14105	2.22504	1.94473	1.79668	2.12351	2.18488	2.19107	2.37887	1.98742	2.01357	2.01129	1.83153	2.24341	2.0582	1.91708	1.94191	2.286	2.02356	2.34533	2.46937	2.16348	2.2554	1.93906	1.90468	2.11033	2.12029	2.32415	2.03553	1.8863	1.87091	2.04991	2.44586	2.14282	2.02199	2.28147	1.99228	1.89611	2.15177	2.05769	2.29318	2.0147	1.91781	1.99409	2.04011	2.20339	1.90545	1.85753	2.17812	2.20939	1.78601	2.07096	2.0364	2.08924	2.16619	1.93789	1.95348	2.1049	1.88852	1.76202	1.76093	1.89267	2.06958	2.14301	1.93805	1.71629	2.00194	1.80573	1.91157	2.12599	1.70439	2.01351	1.98752	1.80236	2.0468	2.3356	1.70582	1.74351	1.80479	1.89297	2.27432	2.23033	2.22111	2.28305	1.90838	1.7761	1.62469	2.14848	1.86008	2.03656	2.06626	2.14042	2.2	2.39234	1.51429	1.67234	2.4476	2.23453	1.724	2.07244	1.5081	2.069	2.14238	1.93531	1.86179	2.21519	1.90464	1.79632	2.19961	1.87664	2.11544	2.04917	1.75775	1.87237	1.9963	1.87328	2.20907	2.31757	2.03399	2.07288	2.29905	1.87675	2.05504	1.87422	2.13898	2.05281	1.95544	2.16782	1.98598	1.93206	2.01691	2.18284	1.78618	2.18117	1.9506	2.50955	2.20233	1.99074	1.83346	2.12814	2.19404	1.99201	2.11373	1.97924	2.01687	1.73285	2.23821	1.81553	2.14372	2.0497	1.7577	1.90127	2.01244	2.04835	1.92209	2.18947	1.97053	2.09105	2.08275	2.14112	2.0897	2.13911	1.95828	2.0702	2.15412	2.06129	1.9603	1.90198	1.88561	2.13095	2.36542	1.74504	1.82947	1.86685	1.88575	1.85737	1.89401	2.16872	2.08943	1.84883	2.05134	2.26599	2.04941	2.20979	2.26181	2.09481	1.9214	2.01126	1.9332	1.81614	1.64142	1.89624	1.99563	2.09608	2.1083	2.1168	1.82931	1.70947	1.75568	1.8788	2.10913	2.23025	1.87402	2.19555	1.60021	2.06051	2.1309	2.00416	2.18433	2.11588	2.07812	2.44999	1.96807	1.71776	2.18736	1.89884	1.91519	2.13609	1.86222	2.26628	2.30363	2.33465	1.73415	1.8501	1.77035	1.93038	1.97657	2.16382	1.90589	1.73621	1.95458	1.56516	2.11327	2.13632	2.094	2.08301	1.90601	1.82655	1.8759	1.70792	2.20898	2.03335	2.20967	2.25379	2.16845	2.10826	2.20328	2.09723	2.2707	1.76122	1.99508	2.33478	1.80258	1.726	2.03657	1.84539	2.20376	2.29853	1.73242	2.14544	1.507	2.12138	2.24263	2.10021	2.13363	1.63116	2.00991	1.88137	2.37176	1.87888	1.80314	1.89722	2.22983	2.21386	2.46111	2.37965	2.23087	2.00709	1.76348	2.22766	1.86347	1.63174	1.80951	2.01455	1.79428	1.70742	1.8703	2.15367	1.91153	1.69402	2.48241	2.07524	1.78336	2.09238	1.84778	2.03719	1.78656	2.35287	2.09837	1.88615	1.73687	2.0168	2.09131	2.07302	2.03192	2.08418	1.97465	2.1428	2.00427	1.8073	2.08943	1.79275	1.78979	2.35946	1.69504	1.90114	2.0948	2.11254	2.21961	1.85157	2.23357	2.52509	2.17167	2.43242	2.13674	1.98422	1.9204	1.60022	1.88466	2.15807	2.02644	2.07131	2.22406	1.78013	2.24425	1.99952	2.09092	1.91713	2.04725	2.23906	1.79888	2.1861	2.06931	1.77501	1.72814	1.85251	1.94455	2.12453	1.88656	2.1034	2.27056	2.3009	2.16857	2.24588	2.11817	1.89948	2.07719	2.12155	2.1398	2.17392	1.91386	2.17757	2.21909	2.4494	1.72423	2.06183	1.73982	2.04461	1.89474	2.24425	2.05162	2.04924	2.05206	2.16702	2.17434	2.18147	2.14002	2.08096	2.06324	2.11339	2.22887	2.15019	2.24846	1.90106	1.89522	1.94619	2.06226	1.99212	2.01513	2.10873	2.35283	2.1581	1.915	2.06213	1.79215	2.26433	2.16852	1.90277	2.45189	2.09979	2.03735	1.88173	1.97772	2.24727	1.86351	2.04039	2.0839	1.8884	2.24235	2.08051	2.36115	1.7301	2.05641	1.92916	1.98512	2.16466	2.35124	2.06971	2.26397	2.12669	2.40986	1.93187	1.9018	2.23979	1.90434	2.15986	2.15877	1.88271	2.07782	2.04919	2.22228	1.97563	2.0492	2.19895	2.25474	2.15915	2.09861	1.95305	2.05285	2.16439	2.28143	1.89489	2.15847	2.18118	2.26338	2.18033	2.34709	1.92561	2.07588	2.06352	1.89331	2.39668	1.98221	2.29695	1.92425	1.8086	2.1953	1.83458	2.68398	2.23252	1.85219	1.76097	2.12166	2.26914	2.26516	2.13162	2.03662	1.96693	1.65013	1.79728	1.93895	1.93589	1.90532	2.09299	2.19871	2.04669	2.16771	2.15678	2.11264	2.01021	2.3314	2.35231	2.12787	2.22781	1.9272	2.13397	2.418	2.04416	2.03631	1.68015	1.7147	1.90517	1.67248	2.16442	2.10561	1.84597	2.07906	1.96479	2.13806	1.66774	2.08341	2.10561	1.99113	1.97041	1.91568	2.10353	1.95612	2.0904	2.36084	2.08985	1.94018	2.23588	2.03066	2.12934	2.26635	1.67397	2.05483	1.97557	2.25122	1.93149	1.94457	1.93066	2.31838	1.70705	2.1663	2.06986	2.03806	2.06301	1.88515	2.05097	1.86418	1.89527	1.88825	2.06318	2.01643	1.99387	2.13676	2.21951	1.80098	2.10807	2.08633	2.16873	2.18565	2.17747	1.98436	1.93099	1.93347	2.26852	1.92081	1.98008	2.23585	2.25447	2.16592	2.07172	1.94752	1.9652	2.10415	2.16131	1.72065	2.13312	1.92898	2.45619	2.24789	2.27025	2.07349	1.87807	1.74365	1.98275	2.20975	2.08796	2.281	2.15621	2.1224	2.02268	2.06324	2.21449	1.90736	2.11412	1.86891	1.6823	2.08413	2.11442	1.91999	2.50489	2.29655	2.17332	2.33	2.23808	2.02632	1.68175	2.15354	2.20587	2.00278	1.74324	2.07826	1.74853	2.09574	1.98738	1.88115	1.92235	1.83924	2.28639	1.77139	1.90615	1.84382	1.76439	1.8387	2.25172	1.81817	1.6311	1.99736	1.89014	2.08642	2.07665	2.18336	1.86324	2.10989	1.74472	1.89854	2.07993	2.14742	2.22839	1.94507	2.00651	1.93217	1.66935	1.87869	2.18543	2.00782	2.19632	2.12605	1.87476	2.089	2.28203	1.98706	2.04884	2.03323	2.06506	2.03646	1.94003	1.89029	1.81941	2.13477	2.0837	1.80057	2.11268	1.86162	2.27177	1.76956	2.04481	2.07842	2.08717	2.11661	1.71187	1.96681	2.28791	1.66435	2.27593	2.29759	1.97662	1.94182	1.96526	1.9098	2.12316	1.89182	2.17654	1.92782	1.96139	1.93912	1.84539	1.86508	2.08161	1.80837	1.81707	2.01575	1.98172	1.97739	1.86676	1.90476	2.01718	1.84572	2.08868	1.70873	1.94734	1.93805	1.75576	1.88367	2.0351	2.08473	1.85718	1.86677	2.1611	2.05783	2.00544	1.93013	1.97199	2.02486	2.16647	2.09955	2.04697	1.91038	1.98521	2.1712	2.08062	2.15631	2.00195	1.77961	2.0382	2.2068	2.04409	2.11791	2.19241	1.73647	1.84864	2.02857	1.67036	2.06656	1.82488	1.93624	2.08134	1.90208	2.44757	2.24871	1.80941	2.29656	2.03314	1.87031	1.64617	1.89504	1.93893	2.05992	2.57041	2.27846	2.0797	1.86988	1.6999	1.7145	2.21205	2.03873	1.93267	2.09474	2.10698	1.96373	2.26677	1.92819	2.19413	1.93454	2.16501	2.23328	1.99483	2.44695	1.81023	2.08302	1.89645	2.08892	1.93178	2.10237	1.93981	2.05104	1.98861	2.11543	2.23349	2.07931	2.00939	1.9926	2.02151	2.18386	2.02208	2.1086	2.18297	1.90314	1.92986	2.09312	2.07839	2.37867	2.10116	2.31696	2.03302	1.84983	2.1968	1.9833	2.03227	2.08509	2.27818	1.75935	2.116	1.97338	1.9811	1.89048	1.98589	2.13198	2.03066	1.91956	2.15737	2.15295	2.06694	2.15816	1.79751	1.92067	2.01966	1.91475	1.93873	1.80909	2.0033	2.14032	1.99958	1.75758	1.9613	2.11384	1.87338	1.98687	2.44104	1.90148	1.76691	2.6516	2.07294	2.49343	1.94744	2.16073	2.22863	2.06339	1.83217	2.03782	2.08553	1.99852	1.78175	2.07219	1.97937	1.72452	2.02144	2.10657	2.0921	2.24261	1.8059	1.89504	2.04321	2.09456	2.23819	2.19557	2.04733	1.88504	2.09074	2.06093	1.96796	2.15613	1.80351	2.1267	1.88438	2.00466	1.80766	1.71733	2.17942	1.84782	2.18858	2.16769	1.89946	2.16257	2.22252	1.92628	2.15784	2.42945	1.7082	1.70513	1.92619	2.20935	1.83167	2.03725	1.86122	2.1335	1.78849	1.75652	1.80267	2.1762	1.58364	2.08486	1.90708	2.28018	2.17841	2.0388	1.78308	2.28571	1.99515	2.22076	2.25257	2.31563	2.09687	1.94657	2.13376	1.80026	1.8214	2.02262	2.03989	2.00775	1.5758	1.62893	1.99917	2.09271	2.29927	2.00619	1.71993	2.03604	1.82923	1.90528	1.88052	2.14103	2.31187	2.3445	1.89115	2.17129	2.0791	1.99129	2.06883	2.27336	2.04991	1.60188	1.81256	1.92456	2.63404	1.95141	2.24347	2.27271	2.16816	1.9092	2.0118	2.04819	2.12195	1.73435	1.96557	2.03003	2.06684	1.91397	2.01038	1.8753	1.92437	2.03377	1.96877	1.55912	1.85744	1.74113	2.20825	1.83252	1.72299	1.90757	1.78327	2.03572	1.95283	1.86917	2.12269	1.94271	2.21768	1.8204	2.35867	2.03641	2.09356	1.97036	1.53939	2.25036	2.31187	2.1765	2.06469	2.07955	2.13074	1.94736	2.06119	1.7596	1.99804	2.02514	2.08124	2.20847	2.13751	2.13011	2.42941	1.56454	2.04158	2.03832	2.19025	1.89181	2.17071	1.95469	2.14115	2.06752	2.06009	1.91867	1.853	1.51821	2.03186	1.92953	2.08306	1.90956	2.02409	1.66248	1.66265	2.02277	2.26261	2.19491	1.96376	2.00691	2.08476	1.95829	1.85695	1.8306	2.07759	1.91829	2.21144	2.2047	1.85806	1.97587	1.89642	2.00982	2.19388	1.94882	1.94253	1.89544	2.03521	1.66429	2.02671	1.93584	1.92923	1.8206	1.649	1.46689	1.69092	1.7525	2.13569	1.73358	1.63543	1.86374	1.87799	1.86251	1.77155	1.87289	2.28382	2.0791	1.82649	2.04682	1.67222	1.81431	1.72201	1.99257	1.85171	2.14378	2.37291	1.98621	2.44021	2.03805	1.80306	2.0768	1.91659	1.99534	2.1231	2.00679	2.17373	2.20759	2.40596	2.20639	1.90333	2.19157	2.00117	2.15144	2.04062	2.00896	2.32075	2.19553	2.00348	1.67836	2.17859	1.60214	1.64231	2.16761	1.75666	2.1173	1.9118	2.19488	1.95505	2.00418	1.76931	2.02901	1.8116	2.32923	2.09611	2.29752	1.97671	2.15889	1.74684	2.06391	2.04232	1.84757	2.22628	1.92107	1.83492	1.76127	2.23321	2.08876	1.76098	2.01076	2.10906	2.0147	2.17558	1.87723	1.70379	1.81456	1.6496	1.99549	1.77729	2.19089	2.07175	1.80478	2.11315	1.65543	1.69686	2.2849	2.10217	1.84337	1.93183	2.17938	2.16501	2.18506	2.02418	2.1476	2.1007	1.80668	2.05476	2.3321	2.03556	2.16442	1.96325	1.98243	2.17717	1.95081	2.20892	2.09622	2.10522	2.04322	2.09291	1.81355	1.92851	2.14216	2.01639	2.39268	2.04007	2.21294	1.82901	1.86415	2.12234	2.12284	2.28143	2.15323	1.74147	1.89685	2.22333	1.8137	2.15545	2.10477	2.02311	1.9649	1.92296	2.15436	1.79058	2.39192	1.85814	2.10519	1.83021	2.07452	2.00502	2.07431	2.39799	1.7937	2.41947	2.34948	2.20724	2.19846	2.07769	2.06456	2.14377	1.95489	1.86948	1.86426	1.83192	1.93382	1.76971	2.35483	1.85142	2.21461	2.13426	2.29468	1.97466	2.02004	2.12075	2.26556	1.91001	1.9204	2.37713	2.38022	1.94865	2.14562	1.77205	1.72904	2.50359	1.9556	1.7297	2.04839	1.91694	1.86834	2.03673	1.92154	2.27517	1.94686	1.73932	1.76259	2.03623	2.27518	1.99321	2.16242	2.08422	1.74045	2.0647	2.1145	1.60774	1.93898	2.56562	2.27932	2.31275	2.07982	2.06202	2.06741	1.90846	1.77575	2.28085	2.23979	2.20991	2.28227	1.9607	2.07162	1.86658	1.56925	2.08885	2.06331	2.00727	2.13784	1.69512	1.99986	1.92969	2.27724	2.25972	2.13341	2.37216	1.98226	1.98222	2.22816	1.81573	2.28481	2.02321	2.25287	2.04681	2.08484	2.24439	2.09611	1.97151	1.86819	1.93563	2.18691	2.03817	2.02009	1.89402	1.76939	1.90039	2.08084	1.88115	2.08237	1.87297	2.20409	1.66811	1.91482	1.98829	1.98223	2.03554	1.91659	1.94182	1.89482	1.98983	2.18418	2.03843	2.40697	2.10986	1.98764	1.85679	1.98861	2.00451	1.94147	2.23537	1.83949	2.21133	1.85181	2.25566	2.39977	1.93958	2.11383	1.75854	2.29007	1.88444	2.13733	2.03961	1.97781	2.19166	2.49198	2.15338	1.94312	2.08782	2.09995	2.03284	2.16848	2.05552	1.98568	1.72551	2.33498	1.7756	2.07464	2.19775	2.1137	2.00112	2.00421	1.73726	1.695	2.06661	2.23023	2.01434	2.16002	2.17113	2.0313	2.22431	2.01292	1.99201	1.87514	1.90659	2.19124	1.74429	2.2389	2.22563	2.20484	2.2365	2.11608	2.06955	1.73275	1.92674	1.97294	1.7562	1.98112	1.96431	1.92892	2.05954	1.88059	1.68054	1.91407	2.06529	2.36499	2.00568	1.93296	1.89822	1.90102	1.86895	1.83064	1.89668	1.7011	2.08101	2.19884	1.5693	1.87839	2.49114	2.00492	2.19735	2.44359	2.16678	2.22944	2.16326	1.69334	1.90694	1.83438	1.61979	2.17104	2.02974	2.4229	1.85797	2.60371	1.95602	2.00617	2.27624	2.21318	1.6691	2.33064	2.29548	2.16934	1.98137	2.11258	2.01706	2.19681	1.95786	2.32481	1.75634	1.72846	1.60664	1.81784	1.90676	2.11681	1.62715	1.63354	2.01227	2.02662	2.091	2.17306	1.99932	2.13388	1.88816	2.02064	1.95419	1.88764	2.19753	2.18316	2.05063	1.95129	1.90995	1.90644	2.13589	2.15145	1.98038	2.06795	2.06906	2.04889	1.9828	2.03318	1.75036	2.03657	2.00157	2.50745	1.76319	2.20669	2.24012	2.04355	2.37534	1.88258	2.12024	2.05293	2.07452	2.27559	2.26384	1.84559	2.11606	1.87794	2.07335	2.17862	2.29524	1.91393	1.97442	1.84804	2.11856	1.87296	2.09496	1.89046	1.80736	1.9729	2.17813	1.92509	1.88399	1.99542	1.92733	1.91147	1.73801	2.49059	1.748	1.99561	1.89351	2.31166	1.93965	2.3785	1.60248	1.96009	2.11173	2.11503	2.27348	2.10658	2.40074	1.89045	1.97438	1.98726	2.06583	1.98621	2.14981	2.18927	2.34217	2.13779	1.88314	1.9064	1.82143	1.96644	1.93465	1.91326	2.45312	2.14817	2.37143	1.81929	1.95324	1.90792	1.6886	2.02081	1.68124	2.14753	1.63023	1.88471	2.35458	2.19254	1.90485	2.00704	2.01986	1.98364	1.80485	2.42258	1.98879	2.09015	1.90425	2.24489	1.78787	1.83929	2.10542	1.89826	2.32894	2.1349	1.97188	1.61625	2.05334	2.06598	2.38372	2.15873	1.98459	2.09374	2.12217	1.84726	1.9833	1.94899	2.5318	2.13967	1.85075	2.27095	1.8839	2.0756	2.00867	2.04712	2.22799	1.78933	2.10278	1.96526	1.82843	1.69296	1.72419	2.25746	1.87885	1.99975	2.1372	1.9752	1.8059	2.2573	2.00152	1.86324	2.35567	2.01746	2.21675	2.00395	2.19232	2.14272	1.83906	1.98044	1.9959	2.22252	2.43254	1.96406	1.91351	1.91717	2.31945	1.9025	1.92912	1.89064	1.83173	1.70638	2.22923	2.03345	2.32041	2.06479	1.80186	1.87129	1.96099	2.19027	2.09207	1.93599	2.21638	2.57338	2.05049	2.3483	1.64906	2.5478	2.00882	1.96095	1.93628	2.21943	2.15909	1.61517	2.15261	2.28737	2.39203	1.99479	2.4446	1.76705	1.78027	2.07686	1.70024	2.17761	2.12738	2.02052	2.14611	2.10336	2.08638	2.27846	1.94958	2.11047	1.94312	2.04133	2.30708	1.79241	2.00105	2.00916	1.86991	1.88459	2.25517	2.15883	2.09545	2.36901	2.05092	2.09636	1.97394	2.34657	2.16987	2.18163	2.08843	1.94266	1.61958	2.33396	1.72028	1.9167	2.14972	2.10562	1.96475	2.05902	1.7452	2.10327	2.02853	2.23878	2.00581	1.92211	1.8848	2.00367	2.00755	2.10955	2.37606	1.93863	2.09184	1.74179	2.45993	2.07421	2.08844	2.13654	1.83966	1.98652	1.71851	1.52814	2.16153	2.17638	2.25078	2.06945	2.00437	2.22773	2.1722	2.00423	2.12995	2.17751	1.85599	2.07088	1.93219	1.74238	2.07386	1.91501	1.93547	1.92998	1.98874	2.13229	1.81064	1.70253	1.92042	2.03102	1.9727	2.10343	1.70015	2.20269	2.25272	1.83056	1.92676	2.27095	2.12746	2.06219	2.05563	1.84449	1.78981	2.07291	2.21356	2.10049	1.9879	1.74471	2.39054	2.30359	2.03356	2.01798	2.22101	2.0076	1.77039	2.05483	1.85497	2.07392	1.72825	2.29061	1.9334	1.9706	2.04492	2.09203	1.92898	2.18299	2.36645	2.05616	2.15936	1.91758	2.11073	1.98757	2.07361	1.93827	1.93543	2.26918	1.76571	2.1871	2.10984	2.47181	2.34637	1.78692	1.87429	2.20168	1.75396	1.8371	2.14425	2.04999	2.1118	1.84115	1.73427	2.01843	2.37953	1.90914	2.26009	2.42279	1.94597	2.29207	2.0081	1.87968	2.07947	1.73437	2.07602	2.06911	2.11235	1.87175	1.99821	2.00459	1.84819	1.8628	2.21025	1.93023	2.01954	2.20961	1.73688	2.19499	2.20521	2.11698	2.03319	2.33513	1.9525	1.97186	2.05624	2.38418	2.13771	2.08175	2.28673	1.88385	1.76095	1.96473	2.29014	2.06938	1.96471	1.84863	2.29526	2.07906	1.99023	1.99892	2.05134	1.82244	1.88412	1.90071	2.13863	1.53689	2.1933	2.37708	2.13053	2.17011	2.21907	2.03781	2.50269	1.8846	2.07882	1.68463	2.1141	2.1427	2.06288	2.15377	1.83911	1.92854	2.06539	1.90945	2.17964	2.03077	1.83291	2.00415	1.7242	1.80972	2.30428	2.17917	2.30153	2.00503	2.18352	2.24192	1.77771	2.00793	1.69888	1.99224	2.35439	1.68928	2.28323	1.64535	1.85114	1.98173	2.0613	1.88675	1.79539	2.31208	1.97969	1.87798	2.01691	2.27486	1.93127	2.14839	2.30942	1.80378	2.17907	1.99772	1.84236	2.00243	2.26496	1.96611	2.48274	1.92235	2.12171	2.00709	1.84572	2.41771	2.29364	2.17228	2.17083	2.47757	2.1516	2.0354	2.28372	1.91377	2.30562	2.11135	2.1085	2.06481	2.25296	1.80471	2.01227	1.99523	2.44011	1.92578	2.37277	2.06289	2.25409	2.17044	2.1906	2.14965	1.75628	2.24536	2.14944	2.1132	2.04019	2.06706	1.6166	2.30115	2.20891	1.79667	2.08221	1.9159	1.92641	1.84497	2.19418	2.26378	2.05707	1.94075	1.66337	2.05173	2.13868	1.86414	1.87777	2.09352	1.97476	1.93474	1.82334	1.70757	2.31002	1.61959	2.03658	1.66768	2.03624	2.16619	1.89419	1.84194	1.97856	1.63459	2.05842	2.4064	1.8508	2.01028	1.66291	2.31356	1.57418	1.63279	1.64315	1.84629	1.9865	2.18339	1.9235	2.09607	2.05631	2.12791	2.25999	1.96239	2.10632	2.10809	2.06565	2.06682	2.57307	1.93725	2.14467	1.91263	2.05631	2.05719	2.16319	1.92253	2.43165	1.74765	1.8843	2.45541	1.94916	1.84808	2.28313	2.05255	1.80459	1.86799	1.95682	2.27314	2.10462	1.97764	2.26917	2.22635	2.08248	1.96055	1.8553	1.87036	1.87459	2.15355	1.9913	1.63597	2.06072	1.99774	2.34684	1.91139	2.01529	2.14058	2.02654	2.09872	2.31037	2.21936	2.20813	2.15844	1.99399	2.00852	1.954	2.06755	2.15348	1.97659	1.97921	2.12325	1.78978	2.02114	2.55345	1.81521	2.05362	2.16179	1.9803	1.80804	1.74636	1.9784	1.63337	2.02624	1.8292	1.89442	2.02699	1.60503	2.12637	2.23352	2.10026	1.77197	2.07284	2.16068	1.99086	2.09954	1.97499	2.04679	2.16269	2.23022	1.8597	1.90913	1.95076	1.77692	1.81785	2.15482	1.90696	2.10594	1.76133	1.62463	2.01591	2.05357	1.70286	1.90864	1.76043	2.13638	2.14114	2.00518	2.08175	1.93314	2.2166	2.02512	2.31748	2.25683	1.97851	1.97219	2.0932	2.24183	2.00241	1.9979	1.99002	1.91758	1.9796	2.11458	2.23976	1.93872	2.0088	2.06852	2.28868	1.82148	1.92062	2.02914	2.35137	2.20619	1.99348	2.01444	2.66421	2.08674	2.12723	2.00513	1.97881	1.76929	1.99711	1.98524	1.89206	1.89669	1.88264	1.75137	1.58945	1.90755	2.15725	1.90405	1.87759	1.97481	2.15347	1.8146	2.11376	2.03282	2.12365	1.87939	1.96952	1.7298	1.89104	1.8416	1.78031	1.64558	2.19201	1.97631	1.96842	1.98143	2.12624	1.95115	2.07309	2.12247	1.83539	2.0101	1.8366	1.94885	2.33786	1.93439	2.07171	2.10535	2.29459	2.1998	1.89784	2.51967	1.77087	1.88153	1.92256	1.99126	1.96737	1.95435	1.91997	2.04868	1.94246	2.21316	2.02651	2.12507	2.23664	2.44382	2.04524	2.01581	2.17264	1.9068	2.37116	1.93011	1.97592	2.03752	2.18989	2.26536	2.28222	2.25739	1.82165	2.08635	2.27388	1.75578	2.01003	2.19378	1.88311	1.75509	2.19896	2.22209	1.9038	2.02097	1.89252	1.73963	2.02759	2.05884	2.17962	2.1241	2.05319	2.01997	1.97773	2.08559	1.70138	2.13773	2.07331	1.87493	2.20223	2.11939	1.79002	2.22746	1.78421	2.2244	2.06116	2.0892	2.1299	2.31951	2.48863	2.16478	2.13237	1.98073	2.06826	1.99271	1.94701	2.02768	1.77461	2.1188	1.89949	2.42005	1.97024	1.95859	2.01535	2.56588	1.97384	1.99555	2.0737	1.89794	1.66547	2.28296	2.13791	2.00456	1.85019	2.04153	1.97787	1.95622	2.1861	1.92061	1.87321	2.03454	1.96258	2.17792	1.83486	1.87037	1.88001	2.10227	1.82432	2.38533	1.97413	2.21276	2.02481	2.05223	2.40202	2.28775	2.15392	2.27723	1.99847	2.10182	2.07047	2.00426	1.98967	1.95861	1.95841	2.08274	2.02425	2.00223	1.78948	2.24508	2.21359	2.26495	2.01189	1.77713	2.31161	1.97005	1.7728	2.04009	2.56812	1.98685	2.10565	1.79093	2.07359	1.93413	1.86357	2.17496	2.56378	1.99904	1.97452	1.9487	1.93448	2.10908	1.71111	2.09953	1.92015	1.9483	2.32457	1.59074	2.20697	2.19751	1.80842	2.0167	1.92793	2.0737	2.01329	2.01198	2.10514	2.3957	1.64029	2.30966	1.99933	1.7433	2.27943	1.65385	1.91326	2.07562	2.37904	1.59356	2.01514	1.76761	2.13368	1.97109	1.6114	1.95009	1.5479	2.16215	1.69294	1.80458	1.82488	1.88106	2.31446	2.22434	1.91585	2.19015	2.21348	2.01897	1.99537	2.48248	2.15653	1.54269	2.07364	2.12549	2.03628	2.06559	1.94484	1.77861	1.63411	2.06012	2.11692	2.32836	1.99651	1.68621	1.72601	2.21625	1.89887	2.05817	2.14083	2.29512	1.82513	2.06099	1.99156	2.03238	1.79815	1.9301	2.31853	2.17128	1.98696	2.13249	2.07486	2.07201	1.98516	1.88323	1.7593	2.26468	1.71449	2.3293	2.07151	2.22914	2.22167	2.12764	2.03049	2.20356	1.92277	1.95702	1.99696	1.97904	1.7586	1.91256	1.92945	2.22795	1.93646	2.08304	2.28764	1.91621	2.03237	2.24806	2.37081	2.28161	2.39244	2.06872	2.10517	2.26261	1.98788	2.04219	2.04002	2.08034	2.04591	1.73055	2.02418	1.96415	2.1055	1.99798	1.9719	2.31995	2.2256	2.08787	2.1175	2.15866	2.09394	2.00209	2.07647	1.73713	2.09954	2.27058	2.04116	2.14778	2.00415	1.93681	1.91859	1.83137	1.96697	1.94888	2.01753	2.05125	1.93092	2.19769	2.07284	2.08247	2.16637	1.9981	1.74587	1.96848	2.24666	2.15301	1.68758	2.50251	2.17439	1.98219	2.08902	2.36834	1.91621	1.95338	2.32595	1.86443	2.05601	1.59732	1.81387	1.689	1.75637	1.96345	1.80418	1.80772	1.94852	2.03927	2.01694	2.02201	2.14634	2.13966	1.71167	1.79705	2.12348	2.03017	1.82114	2.14366	2.28577	2.07218	2.37046	2.26663	2.13164	2.03602	1.94116	2.13473	2.00214	1.97488	2.25835	1.53151	1.94791	1.96438	2.08559	2.17535	2.19107	2.10901	1.98384	2.39168	1.99379	2.13042	2.16035	2.08437	1.79386	1.81548	2.05447	2.02327	1.91561	2.29346	1.95191	2.16457	1.74309	1.86554	2.09684	2.11304	2.09918	2.03656	1.96393	2.05359	1.69971	2.0184	2.10395	1.83906	2.02914	1.99361	2.07513	2.36712	1.96561	2.25955	2.18823	2.03441	2.09394	2.1357	2.07493	1.84845	1.56689	2.13159	2.09736	2.10271	1.98315	1.88141	1.75406	1.98708	2.18039	1.82615	2.06754	1.90966	1.96454	1.93604	2.07673	2.43052	2.01046	1.85282	2.28279	1.84071	2.17915	1.9987	1.83365	1.92294	2.03393	1.96826	1.82827	2.19881	2.05083	2.12101	1.99873	2.3301	2.13546	2.05418	1.85904	1.72843	1.86755	2.26357	2.08142	1.95051	1.86927	1.84589	1.73882	2.01205	1.94279	1.79853	2.2572	2.19476	1.94185	1.86248	1.89739	2.07173	1.98284	2.20802	1.83471	1.8815	2.10882	1.97498	2.32651	2.1228	1.88019	2.00163	2.3498	2.08921	2.09588	2.57473	2.19857	1.84958	2.20305	1.95893	1.96358	2.28599	2.10294	2.16907	1.72525	1.69734	1.91067	1.9469	2.09882	2.0309	2.05441	1.98547	1.74977	2.07702	2.00672	2.05099	1.90367	1.94507	1.80219	1.66815	2.07894	1.93133	2.16343	2.00461	2.09444	2.32608	1.67102	2.1999	2.11954	1.86945	2.1061	2.06328	2.32252	2.05735	2.00468	1.82694	1.7779	1.92642	1.95976	2.10846	2.27207	2.20493	2.05323	2.23053	2.00256	2.0582	1.80729	1.82325	1.84729	1.4758	1.88705	2.03156	2.28227	2.04271	2.31377	2.29505	2.2802	1.89266	2.0223	1.89665	2.29605	2.17527	1.65117	2.0848	1.78987	1.93219	1.94375	2.13172	2.08699	2.24512	2.41862	1.90607	2.05201	2.15913	1.81764	1.87787	2.0466	2.28673	2.07028	1.97183	2.26025	1.90612	2.22581	2.02993	1.92524	2.08175	2.13621	2.00806	1.75648	2.03257	2.3072	1.75089	1.68072	2.17946	1.83209	2.37328	1.81705	1.7329	1.97419	2.09156	1.67728	2.06009	1.89174	2.27581	2.20854	2.0995	1.76255	2.17264	2.10324	2.03134	2.03602	1.95065	2.23813	2.12056	1.85171	1.73258	2.08602	1.88415	2.1659	2.07473	1.91021	2.21219	1.7682	2.13609	2.33308	2.08702	2.324	2.01152	1.9722	2.11127	2.17126	2.08341	1.92605	2.20932	1.9927	2.16059	2.04981	1.81892	1.89641	1.59492	1.69299	2.25214	2.14165	1.95974	2.09794	2.06503	1.89309	2.19993	2.16739	1.96009	2.20107	1.76455	2.01263	2.14508	1.81564	1.99669	1.80837	1.92037	1.86085	2.25745	2.18187	1.82506	2.29419	2.02822	1.99526	2.57472	2.15261	2.46169	1.91491	1.7755	2.05312	2.10216	1.98309	1.79589	2.19657	2.25952	2.24447	2.12987	1.69989	2.12035	1.72672	1.96218	1.72787	1.85142	1.98669	1.94225	1.776	1.9407	1.89311	1.7824	1.95822	1.97181	1.84292	1.8548	1.88239	1.77971	1.64539	2.08823	1.97985	2.08427	2.25922	1.86653	2.32394	2.05127	2.04322	1.77868	1.74396	1.96794	1.87819	2.14699	2.07021	1.70507	1.79003	2.16274	2.07004	2.0624	2.14322	2.00428	1.95137	1.94928	2.00408	2.26532	1.6178	1.82255	1.96689	2.35248	1.87311	1.78799	1.99852	2.22238	2.57113	1.66471	1.81369	1.94299	1.56408
12.8	0.0555556	2.83333	4	0.8	5	10	NA	17.5	0	1	Spring	2023	Brachwitz	2.00819	1.70208	1.52785	1.68011	1.95375	1.49619	1.9475	1.48619	2.15801	1.51981	1.81192	1.77319	2.31256	2.12103	1.63448	1.60651	1.9853	2.07319	2.07015	1.6969	1.78455	1.78364	2.1684	1.65655	1.99616	1.7487	2.12913	2.23822	1.83916	1.98697	1.8301	1.80101	1.97737	2.0975	2.01202	2.26792	2.30726	1.79373	1.62656	1.68468	1.81861	1.50358	1.7637	2.11195	1.73991	1.99248	1.53527	2.32249	2.13409	1.77479	1.94659	1.73329	1.75042	2.02519	1.98256	1.89243	1.51444	1.74726	2.52217	2.08594	2.02786	1.77873	1.71673	2.14708	2.26351	2.22752	2.24273	1.49421	1.68991	1.63043	1.6573	2.21434	1.9767	1.78458	2.06276	1.86938	1.6258	2.41414	2.53941	2.14965	2.23213	2.22713	1.73453	1.92549	1.62301	2.37496	1.86268	2.3252	1.82447	1.64016	1.66264	1.69986	2.18697	1.68802	1.51607	1.94209	1.73654	1.93804	1.98576	1.9503	1.78165	1.50031	1.95476	2.12074	1.84085	2.1175	2.0664	1.91985	1.8356	2.17502	2.27805	2.00647	1.74663	1.67577	1.77587	1.91272	1.86609	1.99439	1.94384	2.09798	1.81431	2.43107	1.9644	2.3999	2.22245	2.14929	1.47505	2.06318	1.76318	1.70863	1.97429	1.89065	2.0253	1.51074	1.85721	2.2569	1.88103	1.98543	1.75461	1.52193	2.32312	2.26908	2.01355	2.18282	1.90712	1.9179	1.76329	2.04174	2.33052	2.38022	1.45231	2.27545	2.40563	2.26888	2.18263	2.0179	2.02737	1.46482	1.81536	2.09157	1.65928	1.73221	1.83524	1.74704	2.00531	2.3465	2.17362	1.86853	2.06626	2.1094	1.74091	1.78349	2.15058	1.95377	1.87389	1.63849	2.03719	1.90524	2.16742	1.76031	2.25526	2.16799	2.23491	1.91371	1.65778	1.76038	1.87043	1.74054	1.75806	2.1027	2.56219	2.00329	2.32514	1.63992	2.00574	2.01504	2.16716	2.24912	1.81223	2.36787	2.16796	1.73726	1.71228	1.76925	1.91607	2.21491	2.50347	2.3444	2.11024	2.05712	2.3974	2.25367	1.42004	1.64413	2.30329	1.91488	2.13363	1.63146	1.98533	2.04266	2.29847	1.88759	1.92015	1.85883	1.59871	1.88091	1.93919	2.16483	1.75205	1.9375	2.09343	2.33972	1.81281	2.15557	1.68925	1.72305	1.75336	2.23963	2.18667	2.42422	1.98617	2.14609	2.19131	1.69576	2.09072	2.01786	1.76075	1.7006	1.74347	1.95115	2.39082	2.04798	1.67886	1.62932	1.956	1.65546	2.33963	2.09114	1.70029	2.10421	1.81029	1.7688	1.73032	2.01965	1.51067	1.46733	2.06763	1.98328	1.77992	2.12806	1.97	1.9004	2.11999	1.95748	2.24247	2.05923	2.16871	1.6816	1.86312	1.75621	1.73691	2.10594	2.3046	2.13207	2.22097	1.87114	1.8533	2.21095	2.66136	2.54913	2.44477	2.18976	1.9997	1.75038	2.33557	1.47633	2.24955	1.47205	1.72136	1.94066	1.99765	2.1434	1.74127	1.73953	1.86525	1.87518	2.2866	1.97547	1.87832	2.07607	1.85345	1.92068	1.99795	2.27592	1.7384	2.2921	2.21995	2.158	1.99238	1.83408	2.26501	2.15677	1.84681	2.09622	1.87898	1.84894	2.00719	2.19945	1.78498	1.96372	1.74919	1.47572	2.09572	2.69321	1.90195	1.50138	1.79202	2.39248	2.39821	1.79166	1.95146	1.61535	2.35397	2.06361	2.09813	1.71516	1.61136	1.79263	1.80559	2.3467	1.98462	2.21202	1.66548	2.14885	2.17613	2.2772	1.49449	2.20206	2.13251	1.8503	1.70276	2.02483	2.23632	1.74301	1.66974	2.26634	1.64299	1.7875	1.63511	2.32251	2.07728	2.27499	1.89206	2.16275	1.49323	1.87257	1.68342	1.61979	1.68853	1.74113	2.20363	2.05176	2.06837	2.04957	1.65793	1.77973	1.98657	1.64996	2.14153	1.64213	1.61911	2.10548	2.16328	1.48677	1.85839	1.51172	2.11415	1.89864	1.81354	2.12205	1.6265	2.02837	1.72567	2.43052	1.74804	1.87698	2.1653	1.90604	2.38781	1.96282	1.5107	2.11374	1.51169	2.15765	1.81759	2.16085	2.22947	2.33734	1.71345	2.08477	2.10308	1.66552	1.75222	2.23563	1.84188	1.71211	2.36314	2.49733	1.639	2.04474	2.19445	2.39559	2.07186	1.75347	1.73232	1.97984	2.16895	1.44433	2.14287	2.23269	2.37567	1.89196	2.2555	1.7552	1.96699	2.29862	1.71193	2.07512	1.82625	2.16084	2.17011	2.03692	1.95279	1.7542	2.2946	1.71432	1.93704	2.16127	1.94877	2.13468	2.00856	1.82435	1.73122	1.66892	1.93383	2.01747	2.09776	1.46073	1.68911	2.21762	1.63917	1.46684	1.72672	1.73699	2.03335	2.55323	1.77204	1.67781	2.48998	2.45086	2.29522	2.11797	2.11937	1.85585	2.45953	2.24194	1.85098	2.09766	1.86784	2.20827	1.6854	2.24466	1.94435	2.31799	2.04646	2.262	2.22373	1.7052	2.05451	2.25583	2.23479	1.88392	1.76164	2.32335	2.0754	2.35009	1.70626	1.61344	1.61495	2.11418	1.69507	2.07073	2.24232	1.82732	1.70639	1.72915	1.82301	1.99383	1.74996	1.75523	1.90169	1.80656	1.62212	2.25377	2.10296	2.19574	1.7749	1.79038	2.21434	2.22429	1.66352	1.78053	1.95394	2.35996	1.98515	1.7155	1.85564	1.50256	1.90371	1.98159	1.81754	1.95773	1.84297	1.82724	1.84047	1.72691	1.78433	1.65428	1.72096	2.33192	1.45344	2.11141	2.00917	1.97158	1.69457	2.18197	1.8687	2.37736	1.98362	1.99213	2.19912	1.74425	1.96845	1.89706	1.8073	1.66677	2.10583	2.05642	2.45111	2.2469	2.21208	2.07362	2.08021	1.75778	2.41648	1.68998	1.9204	1.85398	1.78255	1.63913	2.3224	2.02218	1.77166	1.80847	1.49823	2.02091	2.12217	2.09584	2.00255	1.80382	1.99934	1.75919	1.76274	2.48349	1.71414	1.71201	2.07885	2.2546	1.85021	1.63938	1.78581	2.09124	2.02003	1.68032	1.95206	2.24453	1.7103	1.96866	1.47756	2.03035	2.07276	1.65179	1.65477	1.61599	1.70708	1.64565	1.93318	1.78924	2.03862	2.01913	1.78749	2.4518	2.12725	2.13571	1.77922	1.83292	1.79643	2.23938	1.90528	2.09006	1.77368	1.61326	2.23154	2.22472	1.68301	2.32225	2.0473	1.96451	2.08217	1.91595	2.42758	2.27691	2.08671	1.81699	1.70074	1.81611	1.82989	1.90294	2.48647	1.86252	1.70724	1.92834	2.02211	1.69436	2.24089	1.93181	2.18584	2.01832	1.61569	1.74237	2.22021	2.0984	2.14854	1.7992	2.20929	2.74712	1.75731	1.64481	2.16025	2.03837	1.84912	1.95984	2.36747	1.8816	2.19942	1.96962	1.89417	1.93972	1.86541	2.04534	1.80169	2.24126	1.65414	1.92354	2.18598	1.69365	2.36573	1.83014	2.18696	1.78989	1.88877	1.7976	1.64096	1.97259	2.02821	2.05895	1.82702	2.17378	2.14334	2.19983	2.1092	1.62713	2.19364	2.74251	1.80583	1.90039	1.51088	2.16273	1.85911	1.81585	1.80485	1.48684	1.73251	2.10431	2.13993	1.82014	1.48838	1.6493	1.67767	1.65542	1.91461	1.76485	2.40551	2.26826	1.94393	1.61736	1.47529	2.23868	2.06283	1.63304	1.63348	1.89056	1.77551	1.77612	1.68963	2.20107	2.2657	1.62839	2.49952	1.99832	1.85189	1.71116	1.5925	1.74268	2.231	1.97735	1.65758	1.81134	2.03538	1.86549	2.30638	1.83548	2.01354	2.5565	1.6211	1.82595	1.64644	1.835	1.8663	1.87566	2.23368	1.94083	1.78874	2.07223	1.94771	2.16771	2.13542	2.35283	1.85626	1.95467	2.18791	1.77986	1.89323	2.11796	1.932	1.9747	2.08459	2.21596	2.0801	1.7333	2.24497	2.05155	1.97654	2.20827	2.26934	2.09177	1.51393	1.94513	1.81817	1.9024	1.90329	1.63989	1.77281	2.23774	1.76197	2.45493	1.96484	1.96586	1.74015	1.60962	2.0644	2.05654	1.72464	1.99289	2.10867	2.08339	1.63167	2.14044	1.8418	1.93413	1.98873	2.09632	1.49669	1.79108	2.13301	2.36983	1.97266	1.77585	2.00115	2.25635	1.49528	2.31701	2.18019	1.85896	1.64963	2.28738	2.20714	2.11065	2.25428	2.43669	1.90998	1.64665	2.26398	1.83493	1.88491	1.98876	1.63581	1.9214	2.31166	1.83418	2.25899	1.99507	1.85364	2.04342	1.87512	2.04849	2.02083	2.20492	1.7956	1.70066	1.89789	2.15736	2.34377	1.86435	2.28766	1.73158	2.13503	1.71387	2.04876	2.22472	2.24876	2.33927	1.52656	2.43959	1.89113	1.65165	1.75983	1.92345	2.21023	2.09093	2.32631	1.79607	1.78622	2.2085	2.03652	2.05006	2.21062	2.19855	2.03866	1.80983	2.07227	2.22438	1.67639	2.21393	2.02998	1.81519	1.78464	2.396	1.62694	1.60713	1.63451	1.86497	1.68598	2.16031	1.49297	1.69082	1.90133	1.77907	2.24001	1.51082	2.42019	2.0954	2.01926	1.91378	1.50706	2.43242	2.17192	1.83866	1.98137	2.40853	2.2236	2.15599	2.18499	2.07079	1.68702	2.10609	1.63783	1.98405	1.95745	1.96885	2.29041	1.98933	2.05899	1.82265	2.06797	1.84158	2.22739	2.15125	1.87111	2.44841	1.89199	2.36432	2.16429	2.12855	2.38113	2.00077	1.77406	2.31016	1.60632	1.98003	2.25686	1.73501	1.8637	2.1612	2.40956	2.26501	2.04883	2.01766	1.79547	1.86791	2.07275	1.73852	2.11931	2.0994	1.45996	1.70761	1.98877	1.70134	1.87573	1.97072	2.10662	1.68222	1.94403	2.05015	2.08658	1.88611	2.3907	2.04874	1.96871	1.53829	1.94887	1.90981	1.52843	2.13469	2.01565	2.25885	1.69327	1.63748	1.75433	1.92568	2.01137	1.93404	1.81399	2.07606	1.79635	1.72372	1.78924	2.15521	1.70786	1.79148	1.94197	2.07533	2.28056	1.8067	2.3673	2.11784	1.77018	1.63521	1.81026	2.08735	2.05576	1.70654	2.02836	1.7024	2.07897	2.45947	1.46282	1.68084	2.51555	2.38512	1.69704	2.22923	1.47114	2.00282	1.84415	1.99763	1.83168	2.26204	1.75787	1.67755	1.8625	1.80331	1.78365	1.76543	1.64652	2.08211	1.90324	1.69136	2.32857	2.36819	2.16992	2.18126	2.16548	1.74114	1.89277	1.83485	1.65393	2.12082	2.12509	2.29551	2.10522	1.61891	1.61519	2.08483	1.93584	2.15238	1.82847	2.25167	2.52209	1.65908	1.61133	2.1337	2.07228	2.12392	1.83142	1.6618	1.92658	2.09278	2.06517	1.51068	2.14251	1.68087	2.2318	1.93852	2.13982	2.36162	1.92639	2.26863	1.84311	1.76722	2.25801	2.2092	2.21033	2.0161	1.78031	2.23546	2.07164	2.02222	2.0332	1.70023	1.69475	2.09426	2.55815	1.71932	1.85279	1.67303	1.8161	1.77558	1.62791	2.06467	2.21797	1.86925	2.249	1.88253	1.49843	2.18385	1.90829	2.18076	1.69819	1.8435	1.80169	1.65805	1.4892	1.90156	1.98546	2.06807	2.07427	1.53836	2.07271	1.64823	1.51054	2.29588	1.74495	2.16121	2.00916	2.16938	1.80192	1.60275	1.79802	2.20702	2.27489	1.72194	2.15599	2.32198	1.93722	1.64776	1.76574	1.71311	1.64634	2.33088	2.17748	2.14011	2.27874	2.5127	1.50022	1.98343	1.49414	2.12757	1.67909	1.8271	1.90271	2.21441	2.00541	1.76887	1.85994	1.98918	2.1029	1.47612	2.09705	2.11669	1.8802	1.52781	1.78348	1.9573	2.08698	1.94839	2.21454	1.73761	2.29241	1.713	1.86389	1.58105	1.90563	2.4266	1.80917	1.64049	1.8318	1.77412	2.22357	1.69809	1.65029	2.09475	1.60332	1.95697	2.17371	2.23773	1.74079	1.95334	2.09993	1.71841	2.14988	1.51651	2.05238	2.01669	2.25614	1.74302	2.18229	2.35009	1.98938	2.12609	2.20645	1.76682	1.70247	1.68497	1.93772	2.11123	1.47139	2.03408	1.82076	2.23643	1.84091	1.635	2.47102	1.8498	1.4802	1.74371	1.6811	1.75734	2.07617	2.59594	2.14675	1.76658	1.85787	2.1674	1.81704	2.33058	2.14065	2.00381	2.09781	2.05568	1.81073	1.62894	2.35673	2.03022	1.71282	2.29015	1.66852	1.86138	1.79278	1.82045	2.10167	2.16917	1.78525	2.30663	2.03507	2.29405	1.909	2.1446	1.80653	1.50326	2.01961	2.28526	2.2361	2.30203	2.18242	1.62155	2.25346	1.95355	2.24749	1.63795	1.93997	2.10856	1.83574	2.10265	1.52113	1.48129	1.76302	1.9148	1.71063	2.15977	2.06152	2.11008	1.92135	2.0439	1.86742	2.18273	1.93761	2.03809	2.05463	1.63907	1.80663	1.81532	1.67191	2.00997	2.30235	2.55006	2.21749	2.29541	1.45542	1.78191	1.75371	1.99824	1.65409	1.95951	1.96537	2.26577	1.83487	2.26819	1.89794	2.10517	1.84484	1.94911	2.27833	1.84534	2.09001	2.2014	1.86742	1.88026	1.78033	1.78168	1.80246	2.38875	2.2158	2.04628	2.40826	1.97142	1.90821	2.12197	1.82249	1.95682	2.3125	2.02011	2.07379	1.83085	1.72606	2.27072	1.74303	1.80721	2.01302	1.4831	2.11246	1.65164	2.10303	1.73799	1.8737	1.82426	1.87195	2.21817	2.3374	2.02781	2.21898	2.24374	2.23945	1.50802	1.71652	2.16639	1.87385	2.20475	1.8736	2.18236	2.12024	1.73687	2.11979	2.11479	1.92757	1.57072	2.27792	2.19807	2.45268	1.86791	2.05157	2.06129	2.22259	2.16531	2.40682	1.51856	2.20821	1.76959	2.29505	2.03304	1.82829	1.78612	2.03632	2.08851	1.8677	1.96677	1.66693	2.46246	2.40116	2.06906	2.73643	2.21119	1.77321	1.70141	2.431	2.16722	2.49228	2.32987	1.73775	1.99037	1.51114	1.51793	1.85472	2.10825	2.16537	2.21021	2.1897	2.00627	1.50936	2.24611	2.22169	1.88338	2.41967	2.34621	2.21859	2.03049	1.93803	2.26152	1.94424	1.60031	1.7691	1.83072	2.11341	1.74819	1.69143	2.01238	2.16174	2.30495	1.81761	1.8636	1.92451	1.66765	2.02766	2.18178	2.15288	1.46271	1.73077	1.88568	1.87418	2.11319	1.91104	1.62961	1.65094	2.19907	1.59258	1.84119	2.34985	1.68969	1.77088	1.81503	2.15002	1.65765	1.52541	1.893	1.94116	1.49694	2.12801	2.17978	2.15412	2.11196	2.11179	1.64061	1.92481	1.67681	1.98736	2.21429	2.13027	1.79717	1.78643	1.69818	1.85643	1.85048	2.25687	2.18301	2.17768	1.92589	1.62353	2.38724	1.48955	1.82895	1.98808	1.99769	2.05394	2.42094	1.7764	1.79587	1.52122	1.73712	2.01125	1.6297	1.57668	2.06398	1.81178	2.33726	1.81164	2.22558	1.9418	1.8911	1.51006	2.34473	2.0806	2.28118	2.09408	1.82988	1.64399	1.81318	1.72872	2.1597	1.69474	1.68441	1.63483	1.70263	1.7826	2.30869	2.37137	2.20288	2.28351	2.10089	2.44892	2.343	1.84309	1.62515	1.95333	1.68214	1.74898	1.72331	2.2519	1.70368	2.25192	1.79352	1.4659	1.96438	1.97985	2.31538	2.22804	2.01955	2.0303	2.09113	2.12985	1.7532	1.68042	1.45251	2.01125	1.92566	1.48598	1.69716	2.12866	1.66976	2.30059	1.66789	2.19603	1.66643	2.18275	2.12829	1.71591	1.86995	1.82459	1.52859	1.5003	1.7131	1.79484	1.98135	2.21274	1.87754	2.06839	1.90309	2.02928	1.69051	2.13298	1.90895	1.64942	1.46105	1.49606	1.86932	1.93587	2.0529	1.95143	2.42852	1.8911	2.22351	2.05839	1.95791	1.91257	1.79131	1.82351	1.83227	1.75949	1.75404	1.8177	2.45228	2.23553	1.9142	1.95569	1.66143	1.63678	1.93454	1.63104	1.73518	1.80123	1.81774	2.12716	2.25539	1.79265	1.96641	1.48532	1.97246	1.73071	1.49949	2.11241	2.17707	1.44455	1.77221	1.49902	1.91271	1.60561	2.06981	2.02161	1.7462	2.13052	2.05484	2.12076	2.14767	1.65355	2.10082	1.65197	1.73718	1.53613	2.45962	2.27118	2.0463	1.87774	1.85393	2.19461	2.20977	2.39389	2.14583	2.0223	1.83372	1.44805	2.13631	2.09911	1.8663	2.00667	2.13803	1.71814	1.60281	1.83451	1.76032	1.61203	1.81783	1.6871	2.00844	1.48918	2.58045	2.42264	1.65246	2.08587	2.0611	1.76502	1.85946	1.798	2.23828	1.8486	2.52388	1.70995	1.71982	1.68185	1.94956	1.75755	1.65448	1.82747	1.86627	1.85478	2.18314	1.81437	2.25324	1.92879	2.13784	2.06902	1.70834	2.25537	2.11631	2.21713	1.72424	1.9857	2.33512	1.69567	1.9661	2.223	1.89679	1.49201	1.89347	2.3061	2.25125	2.26805	2.00377	1.6469	2.18363	1.76766	2.22066	1.88056	1.50643	1.75925	2.20087	2.13573	1.81283	2.29615	1.83314	2.51934	1.70382	1.70207	1.66481	1.68622	2.08821	1.73986	2.04529	1.71125	2.21517	1.83482	2.00918	2.26153	2.25095	1.8959	2.01344	1.78858	1.96305	1.75093	2.1513	2.47077	1.6779	2.38728	1.71712	2.0763	1.66169	1.63787	1.94353	2.48345	2.08608	1.74366	1.7349	2.28302	1.79128	2.28733	1.89246	1.90353	1.93426	2.67387	1.66965	2.32075	1.47256	2.49031	1.91296	1.76707	1.62819	2.25868	2.1846	1.93116	1.75409	1.72613	1.72056	1.99241	1.61059	1.75974	1.73467	1.78163	1.47677	1.67223	2.14252	2.23668	2.10021	2.15691	1.98382	2.11692	2.07787	2.07343	1.76047	2.32361	1.49483	1.65114	1.85186	1.67653	1.85252	1.75904	2.23491	2.0584	1.63787	2.26749	2.08004	2.38065	1.84573	2.20992	1.90114	2.24244	1.62358	1.6807	1.89508	1.89885	1.6632	2.04821	2.26023	2.05144	1.78475	1.81344	1.49706	1.87003	1.50901	1.64332	1.68908	1.88417	1.97188	1.82686	2.06514	2.0868	1.75562	1.80996	2.30318	2.08469	1.81174	1.89571	2.03135	1.88464	1.85395	1.79641	2.16877	1.84655	1.48055	1.6813	1.71995	1.77617	2.14499	1.98744	1.50416	2.4129	2.02269	2.18038	2.02955	2.22363	2.1029	2.4478	1.72867	2.35585	1.69446	1.72488	1.70564	1.77894	1.87423	1.62375	1.78635	2.12002	2.65818	1.63895	2.14699	2.42362	1.97649	1.66501	2.15373	2.12653	1.7512	1.65356	1.83658	2.13219	2.24371	1.80073	2.12752	2.02094	2.00791	1.91737	1.86473	1.50583	1.5006	1.74449	1.82003	1.94879	1.51077	1.7058	1.50374	1.76618	2.01952	1.63645	1.89895	1.70752	1.75269	1.79097	2.20031	1.68996	1.51103	1.76069	1.4672	2.22835	2.39541	1.89452	1.98194	2.27794	2.2776	1.66061	2.02534	1.64659	1.9255	1.67059	1.84915	2.28045	2.10697	2.13457	2.44393	2.28481	2.0218	1.66362	2.28779	1.64966	2.06749	2.26447	1.7588	2.03407	2.13096	1.61715	1.70664	1.45593	2.04175	1.9358	1.8954	1.67435	1.65099	1.62863	1.46454	2.34711	2.24502	1.96237	1.81497	1.52634	2.15173	1.61926	2.09001	1.69722	1.74979	1.71307	1.64074	2.20599	1.62054	2.19214	1.96273	2.05055	2.25393	1.65459	2.27635	1.72822	1.71192	1.73095	1.69912	1.9351	1.78299	1.77505	1.51011	1.46689	1.49786	1.66693	2.1168	1.68911	1.71904	1.86388	1.46599	2.00754	1.87029	1.48025	1.9135	2.16318	1.87239	2.34097	1.49357	1.65882	1.60357	2.14826	2.27262	2.00247	2.14993	2.05204	2.27972	1.85944	1.7787	1.98339	1.73328	1.75575	2.1217	2.2421	2.28376	2.08396	2.38958	2.07097	1.44041	2.24628	1.80857	1.78002	1.78239	2.16068	2.23211	1.69763	1.68962	1.49396	1.64468	1.45099	1.64084	2.07924	1.61087	2.09277	1.98104	1.59672	1.94031	1.51132	2.19143	1.53791	1.78464	2.40671	1.91582	2.17471	1.90343	1.79159	1.45811	2.04731	2.20796	1.68914	2.12528	1.83777	2.01149	1.745	2.42905	2.26216	1.96438	1.87996	2.03127	1.61119	2.27602	1.72915	1.85491	1.76596	1.6785	1.96415	1.78496	1.89711	1.76147	1.69768	2.21614	1.65394	1.65975	2.08266	2.12755	2.2591	1.52851	1.81471	2.17985	2.01939	2.14588	2.12867	2.06905	1.75518	1.96587	2.36512	1.66506	2.13479	2.37628	1.96781	2.11408	2.11363	2.31584	1.77679	2.11654	1.82494	1.88054	1.82016	2.18425	2.03434	1.76809	2.38498	2.21061	2.24332	1.80546	1.72524	2.20878	2.11946	2.40375	2.11843	1.4621	1.74633	2.11763	1.71641	2.16453	2.27065	2.02148	2.1666	2.33424	1.88408	1.8071	2.131	1.83299	1.97001	1.76398	1.83648	1.83953	1.75328	2.19487	1.48213	2.51331	1.83824	2.33345	2.1778	1.99328	1.80023	1.95956	1.84904	1.78936	1.61829	1.7971	2.01445	1.59903	2.39388	1.77418	1.907	1.80136	2.42717	2.0139	1.82511	1.7763	2.22131	1.99811	2.19893	2.20853	2.07797	1.7391	2.22113	2.14725	2.13012	2.57737	1.80937	1.71445	2.38886	1.62619	1.61463	2.17071	1.48633	2.16813	1.8968	1.62347	2.00895	2.1072	2.30666	1.75258	2.18073	2.1146	1.52	1.51431	2.19225	1.46913	1.95745	2.31798	2.29887	2.16207	2.16125	1.86985	1.52437	2.15207	1.80997	2.48542	2.32956	2.19452	2.24416	1.98005	1.77808	1.63772	1.6037	1.63499	1.733	1.63591	2.11884	1.50154	1.70431	1.4954	2.41735	2.08891	2.0357	1.89254	2.31151	1.92041	1.7923	2.0422	2.24197	1.80351	1.73938	2.28491	1.99845	2.01972	1.61412	2.08959	1.8651	2.13277	2.15811	2.17302	1.61156	1.94568	1.46319	2.24569	1.84359	1.62347	2.49652	2.00759	2.64471	1.85405	1.88514	1.93481	2.22931	1.86009	2.01852	1.47761	1.48395	1.73974	2.19993	1.49985	1.95168	2.51982	1.9079	2.07815	1.68608	1.82946	2.26146	1.65174	1.80701	2.3166	1.63513	2.14644	2.44475	1.66216	2.38572	1.63009	2.09293	1.85129	2.12532	2.27887	1.68674	2.36938	2.5439	1.83056	2.39998	1.73042	2.05196	1.71809	1.80935	1.75619	1.91928	2.25009	2.38367	2.13616	1.87123	1.9184	2.00739	1.50158	1.77531	1.90181	2.05177	2.26028	2.37114	2.0475	1.83779	2.19002	2.2547	2.19397	1.82365	2.16224	2.07297	1.77077	2.26268	1.69813	1.8551	1.84968	2.14981	1.95117	2.19717	2.10312	1.68498	1.6232	1.67658	1.60798	1.59651	2.12683	1.94594	1.93634	1.77904	1.50092	1.939	1.81884	2.24963	1.64873	1.62122	2.16785	2.13449	1.66913	1.8784	1.471	1.85051	1.89939	2.17107	1.4745	1.68547	2.42576	2.24005	1.78993	2.37606	1.69915	2.05882	2.16408	1.62899	1.7426	1.81702	1.68129	2.13187	1.69806	2.55431	1.87121	2.00154	1.97881	1.68825	2.33505	2.06079	1.5017	1.8381	2.22115	2.12808	2.23457	2.24385	2.10183	2.02471	1.62484	2.40739	2.3854	1.96273	1.80017	1.71153	1.72521	1.97308	1.80531	1.85756	2.04349	1.94768	2.16748	1.90069	2.11697	1.8617	1.90013	1.68547	1.73377	1.80235	2.23837	2.34863	1.97492	1.81335	1.62249	1.61994	2.3178	2.29402	1.98452	2.02011	1.65574	1.86759	2.11665	1.77975	1.85588	1.86079	1.85777	2.43629	1.68109	2.00411	1.92325	2.15615	2.0449	2.13152	1.92524	1.67209	1.83943	1.71987	2.18622	1.48571	2.03525	1.7145	2.15566	2.4151	2.55838	1.67923	2.00586	2.24701	1.94147	1.76613	2.2542	1.75329	1.69875	1.68908	2.18179	1.47539	1.66344	1.63617	1.46628	1.85715	1.47708	2.44377	1.60931	2.21441	1.75386	2.3259	1.63175	2.39449	1.69503	1.82625	1.90685	2.07411	2.49896	1.81615	2.49927	1.7754	1.88907	1.88548	2.00788	2.04825	1.98334	1.69161	2.06401	2.0867	2.07272	1.9996	2.07582	2.32925	2.23775	1.79126	2.56678	2.0628	2.38457	1.61837	2.37435	1.80909	2.0983	1.70611	2.07817	1.72957	1.80322	1.78297	2.32491	2.30229	2.21284	1.79276	1.82153	2.24673	1.70518	2.12206	1.71372	1.50751	2.02885	1.8927	1.74518	1.87881	1.50677	1.83545	2.20067	1.83755	2.33149	1.93296	2.0466	1.81932	2.22606	2.20271	1.47566	1.89681	2.25425	1.80319	1.90803	1.67743	2.56969	2.3046	1.49317	2.2534	2.03834	2.09153	2.09208	2.24142	1.87788	2.26686	1.6153	1.85236	1.88202	1.65393	1.48528	1.72872	2.23633	1.63419	2.14039	1.51435	1.72951	2.35892	1.88909	2.19225	1.80053	1.62848	1.86553	2.43718	2.01777	1.75904	1.66611	1.76581	1.75858	2.19598	2.48295	2.13855	1.67885	1.88922	2.3895	1.70398	2.19739	2.09639	1.89509	1.51376	1.72771	1.74363	2.29002	1.73046	2.05101	1.78909	1.99845	2.11362	2.23722	2.20097	2.29102	2.46897	1.74235	2.11359	2.00704	2.32506	1.63207	1.90317	1.79384	1.99687	2.39836	1.92431	2.01156	2.49452	2.62129	1.88655	2.37802	1.7395	2.12059	1.7497	1.83108	2.25623	1.76922	1.7903	1.9798	2.19128	1.96363	1.82952	1.64191	2.22151	1.58341	2.29031	2.07958	1.84918	2.17936	2.09647	2.33161	1.62999	2.10001	2.10126	1.68364	2.27347	2.08581	1.53238	1.80337	2.4831	2.14053	1.81206	1.96281	2.21139	1.51539	2.15212	1.64565	1.92094	1.90206	2.11211	1.98645	1.86075	1.79761	2.14071	1.65943	1.92563	1.70482	1.48336	1.81151	1.73392	1.72134	1.6275	2.39015	1.66911	2.38265	1.49121	2.5836	2.01451	2.01352	2.0188	1.98105	1.83837	1.78724	1.59812	2.0023	1.88044	1.94964	1.98923	1.69541	1.86045	2.18585	1.93829	2.14927	2.21814	2.0613	2.16477	2.10088	1.6095	2.32773	1.70325	1.84291	2.06078	1.52006	1.8211	1.68471	1.78769	1.50082	1.71463	1.8774	1.95275	1.66552	1.94237	2.40147	1.56538	2.09947	2.00267	2.28622	2.05889	2.35859	1.54005	1.93465	1.81377	2.24849	2.07979	2.23356	1.98269	1.99724	2.06468	1.85677	2.1142	2.22544	1.85198	1.47053	1.64849	1.45118	1.98496	2.22636	2.42713	1.85757	1.74016	1.76264	1.76309	2.13805	1.89418	2.47296	1.70364	2.11621	1.83571	1.75633	1.98672	2.06067	1.70009	2.3458	2.44414	2.11865	1.8851	2.19689	2.42127	2.2884	1.59551	1.5128	2.2838	1.93583	2.029	2.01654	1.88558	2.20175	1.70314	1.76981	1.97764	2.61425	2.30191	2.34386	2.07699	2.08957	1.51923	2.38369	1.74555	2.12158	1.81853	1.76015	1.84142	1.91101	1.48956	1.87048	1.90832	1.64597	1.62016	2.07263	1.46848	2.21837	2.44867	1.7345	1.70527	1.9026	1.76107	1.75883	2.40397	2.14483	2.07484	1.83223	2.3902	1.8977	2.24489	2.2598	1.8172	1.78086	1.84497	2.12431	2.08411	2.32843	1.67259	2.60545	1.98903	2.24321	1.89468	1.67982	1.72906	1.49713	1.96447	1.75185	1.47369	1.51406	2.41624	2.19542	1.88598	2.12817	2.20764	2.29268	1.47242	1.73976	1.86107	1.95872	2.44242	1.71884	2.207	1.66951	2.15297	1.99483	1.68456	1.81225	1.77774	2.01048	2.11071	1.93561	2.03825	2.03107	2.1982	2.18274	1.99739	2.39293	1.80434	2.22665	1.70996	1.77303	1.69969	2.4862	1.69589	2.29145	1.68956	1.49904	1.50912	1.75255	1.76613	1.96588	2.07556	1.75754	2.0365	2.24118	2.22049	1.97205	1.84154	2.38047	1.70984	2.17562	2.39577	2.04071	2.26413	2.20334	1.8144	2.52371	1.72019	2.19593	1.65786	1.52299	2.18828	1.93136	2.01708	2.1599	2.52469	1.49014	1.88793	2.21437	1.94873	2.10525	2.23086	2.18557	1.79433	2.3183	1.63119	1.74019	2.12893	2.54363	2.06193	2.39219	1.4918	1.83559	2.3009	1.99613	2.48342	1.65814	1.90536	1.95625	2.206	1.50525	2.10986	1.66419	1.98991	2.24611	1.69508	2.28728	1.50761	1.68834	2.03684	2.183	2.1462	1.76809	1.80462	1.64406	2.11375	1.97993	1.64609	1.50382	1.75353	2.23453	2.09999	2.10467	1.99716	2.32718	1.50485	2.1895	1.49217	1.7929	2.09177	1.66169	1.66576	1.62349	1.66322	1.90539	1.95275	1.66328	1.5114	1.97422	1.60264	1.60107	1.64482	1.62617	1.76578	1.94053	2.21941	2.12744	1.72289	1.59787	1.74367	1.82395	1.80723	2.16057	1.98567	1.89946	1.75567	2.50371	1.52058	2.1224	1.69753	1.67435	1.99658	2.08106	1.85657	2.49301	2.4265	1.71585	2.13624	1.66448	2.08378	2.3732	1.94267	2.31704	1.49236	2.0552	2.29259	1.67734	1.77604	2.24597	2.3255	2.13781	2.00399	1.61359	1.98591	1.5255	2.2746	1.95323	1.45678	2.21483	1.77843	2.22451	1.65838	2.16434	1.91072	1.93578	2.26849	2.0726	1.77066	2.17327	1.77219	1.80541	1.77821	2.24866	2.30496	2.08471	1.76272	1.71135	1.71985	1.77733	1.70315	2.48047	1.68269	1.53008	1.91525	1.82173	1.82239	1.75431	1.7745	1.41004	1.69027	1.86122	2.01395	1.71458	1.45987	1.75208	1.77131	2.18435	1.6314	1.8594	1.97502	2.06077	1.66867	1.89399	2.06882	1.71348	2.01024	2.4006	1.90096	2.02444	1.48496	1.71779	2.26108	1.7467	2.32008	1.70001	1.50021	1.89939	2.09697	1.47514	1.64746	1.75645	1.80247	1.80396	2.28409	1.87579	1.74386	2.02938	1.74105	2.17892	2.07144	2.30876	2.06846	1.81764	2.09664	2.18402	2.17118	2.17821	1.63047	1.63885	1.90461	2.0824	2.06037	1.85766	2.1273	2.35599	2.20308	1.90996	1.95806	2.11534	1.77134	1.64765	2.27277	2.65743	1.727	2.28226	1.76563	1.65243	1.97775	1.67768	1.85133	1.75514	1.70004	1.48793	1.46184	1.47249	1.67455	1.73187	1.92844	1.6153	1.73896	2.25489	1.76212	1.68324	2.14805	1.82564	1.78093	1.90394	1.7231	1.73405	1.49136	1.87444	1.48368	2.35643	1.68243	1.74553	2.28397	1.69763	2.17835	1.69219	1.97276	1.80663	1.8764	1.9575	1.81985	2.39395	2.24972	1.91787	1.6446	2.13304	2.1055	1.992	2.47715	1.65386	1.63724	2.01218	1.61772	1.74	1.76462	1.81164	2.29485	2.008	2.26267	1.70552	2.23641	2.36481	2.44052	1.68334	2.15244	2.54214	2.22418	2.48152	1.6849	1.83965	2.16963	1.99011	2.10723	2.19728	2.23509	1.45977	1.91945	2.37034	1.49069	1.49454	1.80773	2.07378	1.58182	1.87401	1.72907	2.11279	1.50234	1.81555	1.4512	1.65424	1.67518	2.18891	2.18664	2.09206	1.85128	1.94582	2.06219	1.70777	1.88664	2.14278	1.78951	2.26302	2.24179	2.21062	1.82809	1.7005	1.76476	1.86094	1.79309	1.62612	2.45218	2.69305	2.17972	2.11398	1.70373	2.08851	2.02187	2.24226	1.7197	1.52054	1.92359	1.7861	2.2578	1.94692	2.00857	2.33141	2.20052	2.27393	2.07857	2.1779	1.82863	2.10682	2.28862	1.94087	1.63659	1.6306	2.10049	1.74569	1.71124	1.92116	1.67104	1.88811	1.83901	1.8685	2.14466	2.29095	1.69703	1.87462	2.31564	1.89512	2.26304	1.51816	1.86763	2.28276	1.75777	2.46864	2.30273	1.80238	1.71566	1.86168	1.90301	2.34347	2.07368	1.48079	1.75376	1.74079	1.87736	2.32717	2.05686	1.77374	1.82098	2.09464	2.34892	1.9389	1.46593	2.11883	2.25296	1.79245	2.06163	2.72476	1.77009	2.19997	1.78707	2.06833	2.19687	1.61707	2.22534	2.63825	2.27558	2.14667	1.60231	1.94889	2.06785	1.99229	2.19561	1.70313	2.126	2.18331	1.69639	2.01757	1.71301	1.71916	1.76193	2.00154	2.04956	2.13578	2.0103	1.76474	2.23961	1.62698	2.05257	1.9032	1.97706	2.12248	1.65236	2.08883	2.15886	2.1149	1.81756	1.9329	2.20982	1.47734	1.87284	1.59834	1.65016	1.46076	1.80709	2.2795	1.6113	1.53991	1.73165	1.52327	1.95056	1.88216	2.39557	2.29771	1.7405	1.85917	2.4209	2.0796	1.4559	1.71961	2.23503	2.02404	1.97892	1.70519	1.4689	1.52888	2.07915	2.25206	1.91215	2.28731	1.77811	1.96888	2.39486	1.85065	2.22964	1.8728	1.91809	1.62531	1.80215	1.99968	1.81542	1.6952	1.79979	2.28403	1.89839	1.61795	1.94755	1.95809	1.88447	1.89646	1.60003	1.61972	2.19866	1.91306	2.22269	1.89693	2.31906	1.49903	2.16161	1.51892	1.86306	2.38545	2.19773	1.88282	1.67232	1.48314	1.86098	1.77955	2.02199	2.09605	1.90109	1.52435	1.95618	1.62851	2.22182	2.54408	2.09315	2.41627	2.06883	1.74416	2.16133	1.69383	2.01399	2.61378	2.11195	2.30488	1.61618	1.76985	1.99895	1.73931	2.17367	1.7736	2.23857	1.98859	1.97253	2.25872	1.92082	1.854	2.20042	1.66662	1.83428	1.8797	2.26396	1.72472	1.76359	1.70216	2.20699	1.8482	2.33809	2.1028	1.87563	2.34925	1.50945	2.25251	2.49676	1.71201	1.83922	1.77687	1.78568	1.75417	1.81619	2.045	2.35954	1.49963	2.3675	1.77382	2.10149	1.4761	2.34828	1.66517	1.97651	2.29642	2.15537	2.13053	1.49475	2.03371	1.4833	1.48862	1.8493	1.79698	1.7748	1.64058	1.88316	2.00308	1.84657	2.21692	1.7504	1.6289	1.77508	1.71299	2.03663	2.00283	1.88345	2.02601	1.58515	2.15932	2.11821	1.98071	1.84838	1.77931	2.30288	2.10872	2.01875	2.2027	1.47933	2.07195	2.46825	2.15174	2.46481	2.14969	1.66486	1.71957	2.27079	1.98989	1.8813	1.73663	2.22929	1.6284	1.65623	2.13155	1.93193	1.97951	2.30905	1.9845	1.73587	1.848	1.77178	2.0715	1.64961	2.30571	2.1269	1.82282	2.12429	1.59057	2.05595	2.13989	2.13363	1.69425	2.26745	2.43687	2.20003	2.14855	2.08293	1.72802	1.48883	1.90788	1.94804	1.90318	1.86635	1.69282	1.60422	2.20695	1.82252	1.48376	1.65835	2.14628	1.77526	2.29138	2.00571	1.86631	1.74293	2.04696	2.14372	1.83125	2.51013	2.02463	1.84279	2.10089	1.93492	2.12228	1.65603	2.05206	2.15803	1.49441	2.27659	1.66728	2.13942	2.0009	2.18975	2.2841	2.23857	2.06666	2.09108	1.46394	1.75458	1.71024	2.28625	1.78375	2.02868	1.66314	1.64747	1.73814	1.67935	1.70565	1.88724	1.73457	2.30532	1.89538	1.9221	1.71116	1.96336	1.6358	2.29868	1.81133	1.73943	2.06767	1.97009	2.21155	1.80518	1.85434	1.98399	2.25246	2.09702	2.03209	2.59591	2.13149	2.03795	2.19919	1.94464	1.70849	1.91556	1.49184	2.07467	1.76109	1.44436	1.7635	1.87298	2.13708	2.31465	1.98786	2.17165	2.30886	2.38004	2.16599	2.44257	2.17994	2.07782	1.47456	1.64055	1.96649	2.03821	2.22177	2.1237	2.29688	2.46624	1.59434	1.82282	2.34415	1.90885	1.78425	1.94179	1.88741	2.19701	2.01852	2.19704	2.26596	2.04174	2.18351	2.07907	1.91127	2.17024	2.07628	2.01435	2.06557	2.1376	1.99321	1.85226	1.61925	1.4758	1.99582	1.72927	2.04979	1.49174	2.1503	2.38405	1.95153	1.81568	2.07114	2.11149	2.30473	1.9557	1.51602	1.90329	1.46461	1.62703	2.35112	1.77351	1.69228	1.95121	2.40619	1.97791	2.34557	1.65793	2.00933	2.00353	2.35174	2.18992	2.24252	1.62842	2.15021	1.80956	2.33872	2.26608	2.35229	1.81646	1.93705	1.76897	1.82686	2.31459	2.31565	1.49747	1.47613	2.04341	1.50382	2.29169	1.5983	1.45613	2.26995	2.1325	1.80893	2.27092	1.92866	2.44915	2.17351	1.46748	2.0849	1.97688	2.18751	1.66425	1.6916	1.65022	2.18474	2.39072	2.1349	1.68481	2.18875	2.1241	1.81906	2.11848	1.51238	2.19501	2.0299	1.49391	2.69647	1.92611	1.91748	1.86718	2.2602	2.30021	1.89339	2.08501	2.10278	2.06056	2.05635	2.1724	2.07299	1.92312	2.07994	1.50468	2.0072	2.05317	1.53484	1.76081	2.08293	1.85385	1.66343	2.37472	1.77889	2.24779	2.25867	1.68397	1.82449	2.20383	1.46574	1.64224	2.06321	2.2499	2.25081	2.32176	2.28394	2.09719	2.23899	1.87978	1.65277	2.57998	2.36844	2.27161	1.79012	1.75526	2.25105	2.16402	2.06698	1.72942	2.17229	2.11123	1.92161	2.13085	1.98905	2.29925	2.25153	2.00951	1.66186	2.29627	2.14606	1.90525	1.83289	2.12677	1.75121	2.21098	2.34642	2.27698	2.13416	2.28611	1.90875	1.67688	1.64822	1.9965	2.37282	2.4109	1.94583	1.63431	2.34445	2.34341	1.77422	1.88757	1.7097	2.13127	1.79	2.29097	2.40578	1.794	1.78288	2.322	1.6687	2.01207	2.50664	2.23267	2.30568	2.41553	1.43146	1.97423	2.02809	1.776	2.19248	2.11377	2.10233	1.50297	2.1321	2.51276	2.57835	1.51345	1.8149	2.09981	1.5255
10.2	0.25	3.375	17	1.3	16	40	NA	28.4	0	5	Spring	2023	Brachwitz	1.48921	1.85558	1.52785	2.42172	1.74631	1.49619	2.03548	1.48619	1.99157	1.51981	2.12448	2.18168	2.38032	1.75569	2.20324	2.02135	2.23057	2.44795	1.8891	1.47877	2.28259	1.99683	1.9524	1.86077	1.89631	2.02502	2.47116	2.05991	2.1258	2.25398	1.72317	2.26327	1.89998	1.72124	2.38518	1.4845	2.13771	1.77896	2.41045	1.83675	2.07369	1.76297	1.93602	2.33748	1.74882	1.94789	1.53527	1.92705	1.99272	1.98749	1.72442	2.33579	1.89102	2.5134	1.82195	1.52993	1.7758	1.47818	2.68421	1.76389	2.26978	2.4097	1.85494	1.86376	2.34954	2.20077	2.44949	1.49421	1.93343	1.75235	1.519	2.04794	1.85919	2.1078	1.88782	2.20293	1.82645	1.85679	2.54979	1.89626	1.89603	1.87396	2.06336	2.35396	1.74438	2.47624	1.74339	2.05605	1.96181	1.50343	2.26049	1.48132	2.07053	1.89247	1.51607	1.85416	1.82444	2.59981	1.49293	1.49659	2.28333	1.75909	2.04999	2.23969	1.92776	1.47442	2.26391	2.27626	1.78566	1.93018	2.11459	1.49774	2.12046	2.22862	1.84087	1.92428	2.54742	2.08423	1.74879	2.16255	2.06087	2.1852	1.4846	2.04551	2.07139	2.00534	1.47505	2.41685	2.26444	2.23865	2.0052	2.34001	1.51557	2.02145	1.74885	2.03812	2.69352	2.47229	1.87051	1.95712	2.08475	1.97858	2.10553	1.83474	1.49201	2.38675	1.72888	1.94015	2.4245	2.09194	1.45231	1.93071	2.04257	1.38377	2.06504	1.50994	1.83892	1.46482	2.06204	1.51945	2.21354	1.74109	1.78175	1.478	1.8262	2.29024	2.01023	1.82806	1.40199	2.58436	1.49249	1.82785	1.49149	1.97298	2.57227	1.50192	1.92802	2.22627	2.04792	1.47239	1.95262	1.97023	1.78472	2.00041	1.98511	1.72602	2.50091	2.43429	1.96872	1.73824	2.19823	2.00285	2.57921	1.50322	1.86886	2.11211	1.86119	2.64169	1.83889	2.13337	1.79622	1.68641	1.88022	2.00276	1.80154	2.42583	2.10094	2.34793	2.16594	2.31723	2.26006	1.80059	1.96179	2.05234	2.41333	2.55146	1.99373	1.75346	1.91377	2.02329	1.96978	1.96231	2.07439	2.08964	1.46591	2.5148	1.52417	2.46178	1.76102	2.06565	2.08901	2.06042	1.93198	2.53005	1.50279	1.93123	2.03028	2.42499	1.86737	2.37931	1.77036	2.51834	2.18147	1.99667	1.8977	2.34919	1.94627	2.40208	2.10925	2.41438	1.50006	1.73319	2.10639	2.36138	1.49125	1.72682	1.72988	2.11024	1.48168	2.24522	1.74197	2.23951	1.84755	2.19612	1.51067	1.71994	2.55967	1.78488	1.50552	1.52022	1.74076	2.05453	2.38503	1.77808	1.95434	1.94271	1.97815	1.49606	2.26378	1.50548	2.00283	1.98182	1.77135	1.97669	1.96506	1.9063	1.85414	1.4847	2.32893	2.46266	2.35916	2.28585	1.46852	1.92158	1.91149	1.73065	1.75824	1.85496	1.95389	1.93636	1.9964	1.96712	1.47318	1.97413	1.94588	2.38086	1.94468	1.8109	1.80773	2.40767	2.02416	1.9116	2.0661	2.25119	1.49037	2.05674	2.51317	2.34344	2.51314	1.91361	2.36872	2.32522	1.739	2.01518	1.73971	2.37021	2.29425	1.82697	1.49278	2.39114	1.75815	1.72993	1.81977	2.66706	2.17558	1.50138	1.49862	1.91225	2.2422	2.71685	2.15993	2.01981	2.02092	1.81376	2.06993	1.49447	1.47734	1.97564	2.20515	1.98562	2.37062	2.06632	2.26753	1.48712	1.96208	2.05975	2.11654	2.39829	1.86076	1.50661	1.85309	1.73732	2.02617	2.64591	1.48564	2.01194	1.76583	1.97535	1.49886	2.4671	1.46305	2.38251	1.99971	2.34442	1.82993	2.10465	1.75596	1.48497	1.76128	1.95046	1.96567	2.48467	1.82519	2.34224	1.72939	1.92235	2.00783	1.51233	2.34017	1.7649	2.07363	2.07771	2.06574	1.48677	2.30573	1.90507	1.90971	1.52493	1.77824	2.30796	1.82724	2.38589	2.08849	2.13753	2.32901	1.84749	2.31584	1.72677	2.43997	2.00624	1.85143	1.91171	1.85264	1.86796	1.93541	1.7432	2.03231	2.07201	2.42872	2.42619	1.83838	1.48193	1.76119	1.95688	1.51164	1.46813	2.23656	2.13268	2.01044	1.97368	1.44477	2.22215	1.48253	1.46675	1.7412	2.0329	1.50578	2.2443	1.99922	1.83461	2.36808	1.51955	2.13181	1.48481	2.1102	1.79221	1.4917	1.82188	1.94616	2.45607	1.74156	1.93551	1.85687	2.12929	1.71611	1.47	2.25998	2.60572	2.08756	2.56457	1.84908	1.94123	1.44845	1.92744	1.50033	2.41667	2.20075	1.71207	2.00541	2.06984	1.50254	1.46684	1.88221	2.08931	1.52926	2.4759	1.48207	2.32672	2.32535	2.31187	1.85089	2.0754	1.75256	2.2107	2.03935	2.14267	1.91433	1.88761	1.4752	2.37604	1.4994	1.48211	1.90883	2.20536	1.84927	1.73722	1.98966	1.91102	2.09031	2.17595	2.42921	2.18477	1.87795	1.51701	1.83157	1.87441	2.00874	1.47923	1.81432	1.98551	1.76809	1.7607	2.63962	1.99613	2.37202	1.96844	1.54181	2.0754	2.43472	2.2199	2.08225	1.90379	1.74342	2.24408	2.25175	2.36745	1.48444	1.9256	2.08431	1.7524	1.86854	1.4891	1.48967	1.85959	2.28747	1.47099	1.83849	1.50256	1.99319	1.73792	1.93406	1.89988	2.12249	2.276	2.3839	1.46122	2.02688	1.51626	1.83762	2.25641	1.45344	1.47237	1.95968	2.22148	1.84745	1.82178	2.07263	1.97668	1.85955	1.93859	2.4829	1.90665	1.99284	2.04525	1.99684	1.48304	2.51237	1.55107	2.39344	2.10706	2.22822	1.7294	2.41026	2.11471	1.49865	1.72649	2.05091	2.38147	1.94797	2.31573	2.32795	2.28506	2.52444	1.49742	1.75663	1.97579	1.7932	2.29602	2.21074	1.75115	1.92845	2.24365	1.99554	1.88739	2.31185	1.91903	2.02906	1.52312	2.21485	1.50273	1.51047	1.85981	1.52716	1.49493	2.27911	1.52435	2.4985	2.20604	1.47756	1.73344	2.14006	1.98598	1.51669	1.73684	1.82288	2.21277	2.14223	1.73696	2.13024	2.31854	1.75264	2.55387	2.03591	1.94925	1.74452	1.48191	2.54761	2.14726	2.071	1.91933	1.75907	2.21163	1.79989	2.30786	1.4973	1.99118	1.98718	2.35112	2.462	1.75746	2.15106	2.16961	1.74877	2.30342	1.73746	1.5037	2.04262	2.0836	2.39254	1.74324	1.74411	2.36798	1.93058	1.50729	1.491	2.03968	2.23964	1.79432	2.36132	1.9129	2.06245	2.12933	2.00994	1.9766	2.17914	2.72876	1.48657	1.96988	2.34869	1.99081	2.06453	2.07673	2.3612	1.47882	1.91733	1.9185	2.01222	2.40178	2.20055	1.75238	1.92025	1.51911	1.47196	1.81185	2.2346	1.50666	2.4208	1.90954	1.84281	2.47605	2.44669	1.82408	2.2366	1.87588	2.07296	1.89685	2.02737	2.21272	1.85877	1.78082	2.40855	1.49162	2.00806	2.66403	2.31856	2.25713	1.7716	2.43124	1.84193	2.19051	1.46987	1.48684	2.07055	2.39413	1.99918	1.50703	1.48838	1.85269	1.74997	1.77916	1.86284	1.49289	2.07817	2.43638	2.00567	1.48278	1.47529	2.10223	2.02315	1.75515	1.49738	1.84968	1.7846	1.50233	1.76242	1.75802	1.90949	1.49276	2.28112	1.79264	2.16604	2.22527	1.97307	1.78026	2.38035	1.99674	2.08368	2.0711	1.70039	2.27181	2.21308	2.36434	2.26802	2.65837	1.87285	1.89253	2.3444	1.96775	1.89567	1.77804	2.15628	1.97644	2.05237	1.99858	2.27184	2.05858	2.38366	2.38011	1.82706	2.14622	2.25586	1.82414	2.15511	1.51101	1.4825	2.36911	1.88655	1.78447	2.45558	2.36213	1.98811	2.07697	1.69492	1.971	1.89735	1.98532	2.0447	1.77684	2.31006	1.8613	1.76243	1.45948	1.78316	2.37172	1.99908	2.3894	1.8479	2.46546	1.51604	1.72999	2.01641	2.39168	2.30188	1.85671	2.01877	1.748	1.4523	2.31562	1.51157	1.50056	1.98123	1.51628	1.49669	1.77633	2.41649	1.81321	2.00368	1.9318	2.16828	1.55388	1.49528	1.74458	1.87292	2.44788	1.90546	2.54643	1.45927	2.06372	2.24641	1.96804	1.76003	1.90206	2.0265	2.43903	2.14208	1.75767	1.88968	1.91738	2.58008	2.01434	2.00826	1.90666	1.99457	2.08841	1.926	1.73863	1.49263	2.28086	2.12631	2.00221	2.33925	2.24763	2.35084	2.19013	2.24875	1.81926	1.8407	1.78765	1.50235	1.73587	2.12653	1.50997	2.55477	1.48754	1.49353	1.51386	1.74531	2.13168	2.3812	2.00046	1.50919	2.19883	1.46633	2.13023	2.13823	2.36142	2.26529	1.49382	1.52217	1.51342	2.39657	1.90027	1.93593	1.76522	2.05492	1.88144	1.82903	1.98541	1.87954	1.7273	1.49831	1.79482	1.98541	2.45733	1.97631	2.16088	1.7606	1.82333	1.92963	1.77152	2.41533	1.84252	1.50401	1.75545	1.76708	2.29091	1.84024	1.9973	2.12664	1.76604	2.11826	1.99353	1.74728	1.9342	2.24943	2.2588	1.8399	1.74881	2.31005	2.29298	2.0024	2.19192	1.77706	1.88519	2.37343	2.04231	1.92507	2.30535	2.01817	2.11815	2.02409	2.46916	2.45632	2.34808	2.29278	1.74308	1.73945	1.49627	1.72644	2.51588	2.12551	1.82887	1.99427	2.33846	2.4026	2.52081	1.90753	1.94628	1.89544	1.77065	2.02066	1.74743	2.22143	1.7371	1.71115	2.25749	1.84738	1.94629	2.02834	1.85349	1.92317	1.75471	1.76166	1.89943	2.02666	1.84531	2.22956	1.98974	1.89762	1.8852	1.97308	1.47059	1.52843	1.48227	1.84838	1.76415	2.11415	1.8916	1.873	1.52884	2.16859	2.01176	1.51688	2.49376	1.50221	1.95653	1.88568	2.11595	1.48819	1.47059	1.43416	1.67467	1.93448	1.79184	2.21316	2.21906	1.75559	1.49895	2.05973	1.86117	1.42858	2.6141	2.22953	1.4835	1.84511	2.44019	2.12773	1.46499	2.42527	1.98667	1.50965	2.30507	1.47114	1.54277	1.87888	2.02503	2.6136	1.92617	1.50689	1.71379	1.79243	2.3631	1.74887	1.83009	2.21861	1.92847	2.23692	1.50465	2.08806	1.92505	2.43248	1.86616	1.52011	1.77869	2.15164	2.34346	2.36046	2.61831	2.13704	2.1432	2.15537	1.87033	2.44605	1.76052	1.82032	2.11803	1.46875	2.47886	1.98015	1.78308	2.10119	1.49195	1.7544	1.90919	1.98109	1.73343	1.78425	1.94798	2.06719	1.51068	2.48351	1.88455	1.52213	1.49271	1.85017	2.23406	2.191	2.27194	1.82605	2.27223	1.92977	2.20153	2.56826	1.85798	1.76564	2.20501	1.51685	2.05129	2.29839	1.906	1.50763	1.81116	2.37018	2.22646	1.48813	1.48853	1.78075	2.2948	1.74965	2.62699	1.74786	1.68087	1.52115	2.54526	1.49843	2.241	2.29402	1.95209	1.81343	1.52631	1.95953	1.51968	2.02846	1.90242	1.88112	2.23699	1.83054	2.07691	2.17523	1.84827	1.51054	1.48646	1.52018	2.04254	1.97025	2.08259	1.82845	1.72259	1.76299	1.84273	2.33311	2.27494	2.18165	2.29723	1.91	1.85097	1.97754	1.91976	1.50904	1.97952	1.84898	2.22056	1.8761	2.44852	1.75899	1.76265	1.49414	1.97896	1.49385	1.82324	1.96814	1.49395	2.26297	2.2591	1.85602	1.98794	1.49826	2.24998	1.76204	1.45388	1.47101	1.79157	2.50384	1.51867	1.92596	1.53147	2.09312	1.90774	2.45945	2.25855	2.26867	2.20378	1.99519	2.30108	2.06609	1.50374	1.51664	1.46927	2.36622	1.90315	2.13017	1.51511	1.47008	2.03969	1.94231	2.26726	1.77833	1.49395	2.0075	1.85674	2.40679	1.51651	2.22754	1.80543	2.07708	1.98391	2.22702	2.37518	1.84274	2.38628	2.47205	1.85608	2.00429	1.79937	1.72642	1.79436	1.47139	1.50559	1.50753	2.32039	1.78727	1.70548	2.40088	2.32742	1.4802	1.80766	2.09943	2.1239	1.77373	2.48702	2.37725	2.10986	1.88511	2.05504	2.08391	2.02022	2.12347	1.78114	1.92661	2.21439	1.96921	1.49326	1.87712	1.80342	2.29538	2.23622	1.48457	1.83211	1.85833	2.32572	2.23049	1.45391	2.0249	2.3643	2.16385	2.35384	1.76778	1.88403	1.51067	1.50326	2.26049	2.37432	1.73951	1.86284	2.28623	1.48657	2.23867	2.04172	1.75472	1.50143	1.76479	2.51493	1.79588	1.52544	1.52113	1.48129	1.77205	1.83583	2.08685	1.98253	1.50421	2.24855	2.15439	2.01857	2.34259	2.08648	2.48718	1.9446	2.12235	1.50245	2.31439	2.32992	1.96918	2.31654	1.47435	2.50691	1.73413	2.01779	1.70574	2.38461	1.76269	1.53918	2.52288	2.16037	1.93323	1.77051	1.95524	2.32945	2.35962	1.76694	1.73713	1.82095	2.18111	2.02965	2.252	1.50041	1.82696	1.96888	2.35463	1.826	1.90276	1.76006	2.11472	2.36978	2.43368	2.06019	1.48646	2.27393	2.10933	2.21417	2.67122	2.24885	1.87465	1.86537	2.12712	2.3536	1.49428	1.87321	2.28111	1.4831	1.83105	2.01702	2.17565	2.13852	1.96628	2.17627	2.51041	1.81198	2.23226	2.1022	2.5466	2.48112	2.09901	2.41154	1.8929	1.99842	1.52577	1.75065	2.01362	1.4977	2.53682	1.82478	1.95547	1.50698	1.74652	2.21734	1.8313	2.37592	2.13045	1.74833	2.07041	2.06872	2.13673	2.1697	2.34754	1.78066	2.38432	2.08048	2.26962	2.11768	2.32823	2.01787	2.43907	1.86822	1.46795	1.93462	1.8175	1.89315	1.47696	2.29025	2.77684	1.95979	1.7586	2.07598	2.20486	2.10265	1.95089	1.87626	2.02568	1.479	1.51114	1.51793	1.48074	1.71156	2.23087	2.14682	1.80031	2.02937	2.4056	2.3819	1.52963	1.74381	2.11815	2.23458	2.25149	1.9328	1.4822	1.77928	2.11623	2.03915	1.51644	1.82685	1.7678	1.75714	1.50471	2.17348	1.76203	1.75607	1.49182	1.47187	2.05267	2.48736	1.48928	1.98313	1.51637	1.91132	2.27195	1.84489	2.20834	2.18806	1.96189	1.49387	1.51322	2.19296	1.97317	1.88678	2.62339	1.50318	2.12857	1.50282	2.28835	1.72911	1.92225	1.48775	1.48955	1.7551	1.97621	2.61113	1.75423	2.11072	1.85975	1.76328	2.16266	1.82822	1.84085	1.96171	2.32718	1.50289	1.53121	2.13872	1.91993	1.72214	1.87113	1.96902	1.89256	1.91678	1.48837	2.46342	1.74635	1.87429	1.73178	1.88809	2.20598	2.16099	2.0151	2.40771	2.03522	2.13343	1.79318	1.83081	1.44602	1.86194	2.44798	2.37639	2.31217	2.18947	2.4901	1.72687	1.51006	1.96273	2.13051	2.08443	2.42677	1.76089	2.03539	1.98094	1.81627	2.5174	1.97669	2.52784	2.36762	1.81815	2.11492	1.77472	1.93221	2.20137	2.40548	1.98265	2.2607	2.30468	1.50076	1.48983	2.21609	1.92467	1.92826	1.76051	2.47139	1.74047	1.91043	1.75857	1.84714	2.37393	1.74964	2.42381	1.51631	1.75241	2.20983	1.49662	1.50099	1.84186	1.75283	1.70227	1.75631	1.4514	1.91111	1.94159	1.5189	1.87221	1.75854	1.81855	2.3428	1.81697	2.16221	2.11523	2.10673	1.94412	1.80768	1.79248	1.8907	1.78685	1.98678	2.04687	2.44468	1.96584	1.95422	2.13897	2.20254	1.99062	1.4738	1.94892	1.77273	1.46105	1.88535	2.26257	1.87198	2.2374	1.7442	1.76817	1.51885	2.54024	1.73747	1.96428	1.96403	1.95741	2.32815	1.72522	2.06792	1.76303	1.91871	2.49158	1.98733	1.74821	1.47401	2.01523	1.98601	2.30109	1.49517	1.8527	1.79742	1.7647	1.47167	1.51131	2.13725	2.38562	2.29446	1.49073	2.08329	1.88967	1.52826	2.30701	2.13953	1.86172	1.75757	1.51059	1.47214	1.99592	2.42779	1.73179	2.50354	2.29302	1.89183	1.99244	2.35551	2.05806	1.89059	1.74608	1.53613	1.89079	2.65596	1.93321	1.72204	1.50955	2.10483	1.49603	2.32115	1.74461	2.40337	1.9524	1.69693	2.05465	1.5062	2.43434	1.93558	1.7589	1.72695	2.00208	1.49381	1.53349	1.81104	1.72291	1.89145	2.1077	1.91522	2.4613	1.58349	1.47049	2.02138	2.38283	1.75047	1.49346	2.12905	1.86636	1.8447	2.49223	1.78357	2.27262	1.49628	1.70135	1.48678	1.85846	1.88787	2.18943	2.22367	1.8816	2.40654	2.15984	2.1653	1.4925	2.01567	1.7819	2.3675	1.85032	2.4944	1.50231	1.91413	1.89694	2.42856	2.17514	2.21492	2.19995	2.24622	2.02259	2.3088	2.07385	2.02875	1.47988	1.77003	1.83018	1.53985	1.78635	1.8766	1.76633	1.99168	1.90298	1.75692	2.35411	2.03822	1.97595	2.44372	1.48472	1.7108	2.04125	1.75887	2.19552	2.13636	2.18551	1.49111	1.7427	2.20744	1.48392	1.86257	2.00273	2.32885	2.46284	1.97997	1.54312	1.86939	2.3278	2.36097	2.32378	2.26824	2.00579	1.50142	1.4486	1.76034	1.88601	1.99678	1.78539	2.00045	2.12109	2.13988	1.94659	1.88589	1.50237	1.76267	1.47462	2.61827	1.48556	2.11608	1.80437	2.44816	2.377	1.73259	1.49258	1.95336	2.19671	2.11722	2.18521	1.96506	2.18972	1.8224	1.75624	1.75601	1.87417	2.05398	1.47677	1.7443	2.42748	2.02817	2.21078	1.9182	1.83253	1.46242	1.84684	2.22893	1.90177	2.0541	1.75261	2.50858	1.90024	2.42721	1.99819	1.50788	2.46867	1.47634	1.50136	1.75945	1.8758	1.97417	2.35999	2.20831	2.49088	2.27068	2.12447	1.75313	1.84375	2.35897	2.14009	1.89818	2.04271	2.33539	1.45372	1.80961	1.83464	2.12149	1.50901	1.84602	1.89364	2.39799	2.53499	2.20931	1.80215	2.3292	1.89658	2.16883	2.35253	2.19805	1.75886	2.44732	1.93534	1.87569	1.48013	1.50227	1.46721	1.48315	1.48055	1.92372	1.79397	2.13584	1.80051	1.50216	2.35346	2.36056	2.05492	1.77929	1.42777	2.23999	1.91268	2.02945	2.01537	1.77083	1.73106	1.50285	1.91199	2.18937	1.83364	1.48856	1.455	1.52165	2.36882	1.50234	2.46724	2.35466	1.97212	1.81543	2.39598	2.55224	1.86968	1.72485	2.11152	2.1669	1.73573	1.88605	1.89489	1.48163	1.51784	2.44281	2.06933	1.50583	1.5006	1.89808	1.78461	1.78798	1.51077	1.74263	1.50374	2.12442	1.50091	1.83836	1.92873	2.46772	2.26992	1.96327	1.93275	2.31704	1.51103	1.74617	1.4672	1.95943	1.9341	2.33654	1.93748	1.8901	2.0752	2.47409	1.78603	1.50927	2.06424	1.48639	1.77952	1.91019	1.97306	2.18774	2.71899	1.47008	2.13273	1.48027	1.99057	1.46803	2.31726	2.2686	2.05319	1.75169	2.31156	1.48258	1.96865	1.83445	1.89007	2.16693	2.09152	1.48969	2.09772	1.49298	1.46454	1.75208	2.03525	2.30294	1.50277	1.78983	1.67259	2.45477	1.76745	1.47905	1.78751	1.9907	1.76342	1.93689	1.48566	1.77427	2.07793	1.50369	2.1326	1.51653	1.90999	2.16525	2.03725	1.48406	1.90477	2.24079	2.07165	1.50143	1.51011	1.46689	1.49786	1.45308	1.5457	1.47208	1.49782	1.92527	1.46599	1.48566	1.94021	1.48025	2.47323	1.74968	1.91174	1.9324	1.49357	2.05322	1.4703	1.49534	1.46566	1.86577	2.24882	1.79883	2.63128	2.4223	1.76405	1.73542	1.48602	2.07488	1.80028	2.26809	2.13486	2.16082	1.97784	1.91881	1.44041	1.81344	2.5269	2.22673	1.76771	2.05732	1.90353	1.51017	2.09922	1.49396	1.50754	1.45099	1.50405	2.28929	1.73133	2.03296	1.84714	1.79389	1.46241	1.51132	1.49571	2.10853	1.50948	2.3796	2.43627	2.32263	1.98021	2.00555	1.45811	1.94871	2.25464	1.89324	1.8522	2.28981	1.97126	1.4763	2.35225	1.79083	1.84746	1.47753	1.48931	2.10102	2.16293	1.50654	1.47267	2.03465	1.49334	1.51815	2.02837	2.02642	1.79942	2.60185	2.08089	2.36346	1.95512	2.19006	1.86936	1.49566	2.34925	2.39357	2.11964	1.79021	1.74593	2.4919	1.77635	2.25518	1.78176	1.53687	1.78949	2.44485	1.76559	2.48962	1.92505	1.46943	1.93084	2.39426	1.87408	2.20709	2.30863	2.05539	2.34778	2.00136	1.47881	2.28157	1.95555	2.07377	1.86749	2.61757	1.84238	1.94093	2.32857	2.29208	1.71371	1.75528	2.44689	2.20114	2.42306	2.08153	1.86302	2.29163	1.75686	2.0569	2.10945	2.34021	1.77956	1.86617	2.41919	2.08113	2.10236	2.0127	1.78771	1.73754	1.95483	1.74235	2.23659	1.51439	2.30974	1.89095	2.29853	2.00838	1.73708	1.48362	2.29096	2.19682	1.71859	2.01417	1.5007	1.91853	2.08351	2.16412	1.76271	1.92647	2.43947	1.88171	1.49492	1.78485	2.40502	2.26734	1.90935	1.8707	1.92975	2.17598	2.23498	1.75655	1.8525	2.37764	2.12775	1.48031	1.85388	1.48633	2.40423	1.99028	1.9834	1.50314	1.75841	2.02521	1.84121	2.44348	1.74846	1.52	1.94741	1.88069	2.41467	1.49236	2.54105	2.01044	2.40875	1.53786	1.78532	1.52437	2.02738	1.75713	2.21761	1.85999	1.74629	1.90191	1.71388	1.84316	1.76017	1.6728	1.88875	1.85039	2.00674	2.34402	1.50154	1.81993	1.4954	2.29817	2.35483	2.3502	2.1965	1.85115	1.5167	2.00578	2.57147	1.75318	1.48035	1.85716	1.8777	1.86197	2.05502	1.81338	1.80773	1.72674	1.73479	1.5096	2.06669	1.93071	2.03893	1.46319	1.75443	1.51304	1.74488	2.5828	1.52188	2.38442	1.48021	1.79938	2.21246	1.7809	1.8429	1.75148	1.73217	1.81847	2.17371	2.14713	1.75855	1.9243	2.5426	1.82917	2.08727	1.98543	1.48972	2.20887	2.28628	1.98058	1.93304	1.49887	2.45546	2.52829	1.47899	1.94529	1.49431	2.652	1.93143	1.9835	1.4686	1.92986	1.79779	2.59043	2.3891	2.46721	2.41591	2.12528	1.83457	2.57135	2.02452	2.16215	1.79484	2.6207	2.34921	2.45657	2.05672	2.17808	1.50158	1.50165	1.50981	2.2439	2.1778	2.21589	2.37039	2.10697	1.8921	2.00662	2.05896	2.09452	1.8381	2.34324	2.16519	2.22937	2.21584	2.30855	1.92319	2.17425	2.03915	1.8431	1.86992	1.83707	1.87526	1.87979	1.47429	2.3577	2.01741	1.76341	1.73608	1.4733	1.50092	1.75703	2.4556	2.43078	1.46722	1.48627	1.83664	1.76729	2.00637	1.95856	1.72431	1.89886	1.76805	2.65775	1.4745	1.8376	2.59	1.99924	1.85538	2.00283	1.86594	1.92578	2.10765	1.49331	2.29776	1.49134	1.49579	1.76164	2.04022	2.69583	2.1123	2.62687	1.71983	2.17693	1.95332	1.75465	1.5017	2.37346	2.20662	1.9508	2.28883	2.46245	1.48351	1.94843	1.48955	2.21273	2.26215	2.26363	1.82217	1.74848	2.20477	2.01635	1.80149	2.31509	2.16455	1.78695	2.12605	1.8709	1.48238	1.98051	1.78958	2.04222	1.74265	1.82889	1.95459	1.74737	2.10839	2.37117	1.74382	1.96597	2.085	1.94481	1.9355	2.3549	2.41394	1.94167	1.84443	2.29081	1.69441	2.37146	1.51268	2.32041	2.03706	2.39603	2.11325	1.50818	2.48354	2.08427	2.37892	1.96938	1.9571	1.52978	2.22315	1.48571	2.10367	1.75151	2.46727	2.08447	2.49859	2.37344	1.96572	2.04715	2.46309	1.88271	1.77316	1.4666	1.48036	2.11871	1.79493	1.47539	1.73514	1.49982	1.46628	1.82793	1.47708	2.52193	2.01001	2.24319	1.50347	2.32983	1.8331	2.3378	1.43477	1.77299	1.87698	2.52764	2.65226	1.84287	2.23284	2.14635	1.74914	1.97852	2.57743	1.82258	2.24704	1.89645	2.03269	1.80172	1.85371	1.91956	1.85093	1.72653	1.87468	1.56035	2.5524	2.2529	2.65469	1.73939	2.32698	1.98281	1.48096	2.08718	1.8224	1.81715	1.49311	1.82732	1.92939	2.00552	2.13306	1.85831	2.16641	1.86919	2.05228	2.50549	1.88179	1.50751	2.28186	2.28918	1.78281	1.4999	2.29661	2.31824	2.36997	2.15169	1.86204	1.51229	2.1315	1.49322	2.48098	2.12451	1.72985	1.49074	1.46608	1.73512	1.74251	1.4924	2.34951	1.95218	1.75064	2.77435	1.77663	2.15149	1.77682	1.87881	1.88926	2.35088	1.48091	1.48779	1.77239	1.72523	1.9878	1.76602	1.92006	1.75638	2.13334	1.51435	2.48159	2.41576	2.32083	1.78163	2.01479	1.8813	2.24598	1.93486	1.5063	2.21674	1.48246	1.97762	2.54109	2.15487	2.38821	1.51784	1.8823	1.72514	2.19102	1.51577	2.42014	1.93942	1.91807	1.775	2.00733	1.75257	1.82628	1.50767	2.0733	2.10987	1.99183	1.95319	1.77301	2.03563	2.29945	2.51433	1.91287	2.14348	1.45484	2.30903	1.4961	1.98415	1.96013	2.00334	1.76401	1.71429	2.2031	2.1556	2.49759	2.61299	2.41248	1.98841	2.35551	2.16174	1.49103	2.52772	1.75464	1.82415	1.69202	2.20429	2.05918	2.08866	1.50502	1.75827	1.4521	2.42028	2.17965	2.29149	1.92666	2.13374	1.50521	2.23999	2.17361	1.8526	1.83562	2.428	1.49272	1.87799	1.48024	2.01778	2.14838	2.00548	1.95847	1.86556	1.51539	2.29025	1.50841	2.09688	2.22994	1.70547	2.26227	2.34645	2.22839	2.3354	2.03484	1.89854	1.77823	1.86931	1.75864	1.77133	1.9597	2.16304	2.57049	1.70517	1.7742	1.94854	2.60707	2.47679	1.8942	1.9338	1.96665	1.94033	1.79638	1.46537	2.40441	2.02084	1.99447	1.7328	1.81048	2.10379	2.09403	2.51476	1.73906	1.87296	1.91825	1.5061	1.80536	1.72985	1.78204	1.85685	1.88175	2.21721	1.95474	1.84788	2.19926	1.49503	1.50082	1.86915	1.75728	2.0724	1.52647	2.15231	2.12174	1.80876	2.06494	1.90771	2.06863	1.8786	1.98442	2.09614	1.74039	1.5167	2.14859	1.72547	1.87312	1.76199	2.06988	2.17223	2.31514	1.99189	2.08473	1.80165	1.47053	1.85179	1.97708	2.03295	1.97469	2.17023	1.9211	2.2863	2.25069	2.19588	1.75891	1.49594	2.33669	1.81922	1.85023	1.9545	1.96743	2.3176	2.21161	2.26248	1.75078	2.27732	1.49147	1.53496	1.80343	2.45	2.4505	2.14372	1.854	2.41225	1.46706	1.85227	1.5089	1.84479	2.15807	1.73992	1.49704	2.41074	2.46516	1.7401	2.37829	2.25968	1.43757	1.98484	2.25615	1.88581	1.90326	2.1433	1.48896	1.97146	2.31379	2.04382	1.5351	1.77645	2.30401	1.74131	1.4966	1.46848	1.8964	1.86391	2.24779	1.82096	2.61395	1.77009	1.79673	2.39992	1.69756	2.35964	1.82836	2.39916	1.78728	2.34102	2.48044	1.74865	1.58383	2.46022	2.37312	2.34803	2.18082	1.87535	2.42875	2.22257	1.94914	1.86497	1.83148	1.73792	1.83473	1.48066	1.93657	2.06929	1.51406	2.42585	2.4435	2.26168	1.76357	2.177	2.37052	1.89364	1.91823	2.19869	2.4141	2.17421	2.36281	1.87131	2.13268	1.97522	1.8018	1.75715	1.97993	2.03112	2.34738	1.76545	2.10567	1.49994	2.39907	2.2671	2.46898	1.48112	2.27031	1.87025	2.18741	2.33658	2.06931	1.81503	2.07242	1.76894	2.59516	1.50306	1.49904	1.50912	1.92393	1.47719	1.78871	2.37076	1.76654	1.7476	1.50129	2.08406	1.74261	2.22539	1.89683	1.52093	2.16463	2.35971	2.01682	1.84258	2.15978	1.53454	2.4516	1.49881	2.23888	2.14173	1.91922	2.25167	2.07677	1.85422	1.89944	2.48625	1.82611	2.07548	2.36557	1.79965	2.27771	2.50084	1.94908	1.72657	2.34213	1.9617	1.82826	2.27891	2.53196	1.97929	2.13042	1.74901	2.18349	1.97093	2.49379	1.77684	1.92802	1.86421	2.03894	1.49132	1.50525	1.46248	2.00057	1.78495	2.32548	1.7681	1.88858	1.50761	2.57567	1.96697	1.77249	2.05731	2.2321	1.99393	1.71493	2.03559	2.26782	1.97139	1.50382	2.41145	2.21659	2.35735	1.81033	1.71912	2.22961	1.50485	2.31173	1.49217	2.04207	2.16989	1.81182	1.48214	1.9702	2.01598	1.83517	2.32684	1.78759	2.17762	1.50524	2.20119	1.72079	1.50766	1.49076	2.42082	1.49975	1.99018	1.93558	1.98702	2.07592	2.0515	2.20517	2.30971	2.06201	1.86773	1.97611	1.76466	2.51064	1.98658	2.1621	1.51008	1.5345	1.8602	2.32044	2.26349	2.51484	1.48647	1.75289	2.49948	1.77756	1.74415	2.31744	1.96933	1.82722	1.49236	1.83467	2.04064	1.74963	1.7614	2.12584	2.07414	2.0527	2.32199	2.01523	1.50964	2.0188	2.34189	1.92583	1.45678	2.50464	1.99148	2.09651	1.9858	1.48938	2.43897	2.18475	2.00843	2.05049	1.95705	2.10609	1.93681	2.12842	1.92072	1.49066	2.27681	1.51668	2.08285	1.49119	1.88846	1.48645	1.8187	2.50581	1.75519	1.79424	1.95787	1.76859	2.35405	1.48407	1.96465	1.77554	1.76309	1.49487	1.4497	2.03486	1.45987	2.37848	1.51832	1.79876	1.83271	2.42483	1.9101	1.83124	1.81939	1.48853	2.32359	1.49303	2.52432	1.94207	1.77952	1.95775	2.06324	1.52794	2.16389	1.5217	1.84953	1.51226	1.50021	2.00403	2.25998	1.72923	2.08496	1.74196	1.76736	1.50853	1.50492	1.74588	1.92786	2.03732	2.04851	2.34709	1.90809	1.78948	2.33734	1.76461	1.87265	1.72107	2.07095	1.50023	1.88357	2.43722	1.77296	2.06934	2.47108	1.88489	2.35958	2.35833	2.43551	2.18599	1.74484	2.47473	1.86081	1.9032	2.31696	2.61375	1.48071	2.28834	2.19655	2.36903	1.50336	1.49262	2.32154	1.50456	1.77326	1.87508	1.46184	1.47249	1.48987	1.48484	1.72333	1.48091	1.74788	2.36659	1.80008	1.75577	2.20156	2.14318	1.50636	1.49634	1.70887	2.17674	1.49136	1.51535	1.98568	1.90458	1.75493	1.75448	1.69935	1.51017	1.94106	2.2683	2.24454	1.8687	1.75633	1.88073	1.7512	2.42203	1.86486	1.98835	1.76756	2.20612	1.77859	2.0753	2.58591	1.51588	1.96099	1.78368	1.4831	2.09408	2.22339	2.5111	1.8126	1.94172	2.41187	1.8593	2.24379	1.52797	2.46552	1.75588	2.26776	2.05796	1.77208	2.0427	1.88902	1.77033	1.50962	1.52746	2.44946	2.1257	1.77043	1.71093	1.50167	2.50143	1.49069	1.75226	2.03867	2.21994	1.99096	2.12717	2.0349	2.02276	2.08686	1.98977	2.31806	2.00671	2.2707	2.33794	1.9123	2.2706	1.91463	2.0148	1.79238	1.48812	2.46717	1.85282	1.48186	2.45354	1.95238	2.23408	1.75916	1.48187	2.60794	2.41203	1.77833	2.16129	2.20108	2.49819	1.52789	2.25197	1.7771	2.54955	2.00726	2.38345	1.99823	2.51888	2.35749	2.34612	2.44928	2.38073	1.91339	1.47876	2.31621	1.78296	2.01425	2.36819	1.7998	1.48023	2.18725	1.89719	1.50019	2.19359	1.7526	2.5814	1.4911	2.51769	2.36378	1.46489	2.40881	2.16663	1.84764	2.26885	1.90246	1.50561	2.25492	1.76404	2.16803	1.78018	2.10273	2.08008	1.76677	2.23339	2.47799	1.99498	2.17635	2.06467	1.73787	1.97805	2.42916	1.73594	1.79746	1.77833	2.13484	1.91253	2.51134	1.78282	1.86868	2.21409	1.91851	1.99113	2.11413	2.28163	2.3797	2.00649	1.76675	2.14782	1.7555	1.48843	2.42863	1.76683	1.76618	1.738	2.05925	2.61896	1.78832	2.41058	1.46916	1.50074	1.9483	1.7318	2.47484	2.16119	1.84136	2.2918	1.47833	2.09744	1.92014	1.83571	1.87826	2.34894	1.75031	1.94987	2.17265	1.97644	2.50136	1.74865	1.77136	1.9456	1.49844	2.38435	1.51451	2.01133	1.82747	2.07737	1.69132	1.49383	1.52394	2.31813	1.97916	1.46557	2.60189	1.46076	1.92595	2.25956	1.84443	1.53991	1.94001	1.78621	1.84076	1.71156	1.9363	2.39566	1.88041	2.20503	1.90589	2.1021	1.4559	2.34741	2.70828	1.87538	2.23171	1.4859	1.4689	1.52888	2.26487	2.01152	2.3932	1.97545	1.87403	1.47644	2.64164	1.83354	2.28335	1.74307	2.29882	1.87767	1.52421	1.49611	1.47838	1.76822	2.23109	2.44355	2.32462	1.73894	1.52379	1.78885	1.50441	1.97809	1.71966	2.10333	2.33264	2.04472	2.4229	1.52355	1.8786	1.83707	1.95645	2.08324	1.50617	1.4869	2.04261	1.5031	1.74439	1.48314	1.84378	1.48829	2.38474	1.96746	1.84962	2.23007	1.89837	2.3688	1.83887	2.1253	2.15477	2.39151	1.7825	1.86223	1.78536	1.50682	2.0263	2.01906	1.97948	1.76815	1.48171	2.06743	1.88039	1.8141	1.51369	1.45611	2.34322	2.4764	1.86173	1.83094	2.02001	2.01997	2.16047	1.4829	1.53381	2.12496	2.37281	1.4594	2.17811	2.1248	2.13509	1.50491	1.4718	2.19449	1.91754	1.9514	1.90222	1.96213	2.05487	1.95828	1.95568	2.32976	2.04895	1.76316	1.72135	2.4412	2.33874	1.49963	2.66807	2.11565	1.91562	2.16718	2.1429	2.01964	2.43926	2.4074	1.48209	1.771	1.49475	1.50531	1.4833	1.74524	1.49507	1.82346	1.50122	1.50382	2.08826	2.0618	1.81749	1.8253	1.50054	1.49323	1.52153	1.74998	2.04503	2.33359	1.81391	2.45163	1.94563	2.42131	1.93087	2.42282	1.74048	1.78841	1.92063	2.17172	1.96909	1.94479	1.47933	1.89078	2.13561	1.93818	2.33461	2.41901	1.78928	2.31148	2.74731	1.87167	1.76096	2.32961	1.92834	1.49278	1.86041	1.75971	2.27991	2.15254	1.87601	1.49198	2.14104	1.77841	1.73722	2.23709	2.43163	2.38045	1.94155	1.49607	1.8215	1.45855	1.92613	1.93623	1.49439	1.50719	1.8565	2.66652	1.77309	1.51045	2.31703	1.76531	1.99251	2.23079	1.96008	1.97408	2.34191	1.77867	1.85349	1.77064	2.2087	1.48376	1.51995	1.73425	1.69462	2.14353	1.75953	1.49895	1.88301	1.76311	2.3089	2.3668	2.3192	1.49848	1.72464	2.55536	1.48993	2.40943	2.3148	2.35205	1.51467	1.75211	1.82219	1.73914	2.26593	1.81079	1.86117	1.80105	1.98246	2.60348	1.51679	2.46408	1.74011	2.11911	2.39064	1.94927	1.49561	1.78743	1.51007	2.1771	1.75172	1.4863	1.80923	1.82238	1.87742	1.95759	2.42294	2.50881	1.8086	1.83763	2.05614	1.47509	1.74834	1.85857	1.7121	2.38717	2.11982	2.22564	1.49159	1.92261	2.50495	2.35105	2.59541	1.79301	2.13485	2.39813	1.91734	1.79509	1.93615	2.14376	1.94468	1.72672	1.44436	2.38334	2.06185	2.26463	2.02378	1.49842	2.45368	1.48825	1.50522	2.05297	2.10441	2.24223	1.8569	2.15509	1.50379	2.38313	1.78452	2.34021	2.67351	2.54704	2.28945	1.71354	2.24264	1.52529	1.50753	1.50915	2.00213	2.35506	1.76225	1.99921	1.7603	1.97898	1.70988	2.44694	2.26559	2.38482	1.93801	1.96873	1.94796	2.07465	1.49114	1.73634	2.37758	1.81913	1.73001	2.02699	1.80365	2.67037	1.74894	2.26255	2.39614	2.21936	1.7627	2.43263	1.52542	2.68592	1.8392	1.51602	1.88578	1.46461	1.49153	2.2469	2.60413	2.07875	1.93943	2.23108	1.51291	1.91144	1.86231	1.47565	2.29533	2.41138	1.85492	2.04459	2.33684	2.51843	2.26192	2.12686	1.82212	2.0697	1.99523	1.77706	1.80707	2.16731	2.3407	2.37418	1.75573	1.47613	1.86569	1.76325	1.75204	2.11986	1.45613	1.84509	2.01492	1.72687	1.48988	1.74753	2.39109	1.89769	1.99919	2.12836	2.0298	1.74129	2.16901	1.72814	1.46853	2.34421	1.92947	1.45586	1.49888	2.12867	1.76006	1.493	1.88846	1.51238	2.45205	1.98872	2.2016	2.38455	1.89085	2.45075	2.09655	1.92628	2.14703	2.09925	1.91158	1.76925	2.34707	2.24597	2.32136	1.93043	1.51146	1.91426	1.50468	1.85952	2.07548	2.25438	2.2244	1.96146	1.88104	2.01758	2.39903	1.99222	1.97219	2.24211	1.72035	1.96839	2.13926	1.46574	1.76503	1.9387	1.51779	2.38236	2.28574	2.0227	1.83678	1.97462	1.78198	2.16856	2.48363	1.9313	2.49122	1.48237	1.99164	2.18348	2.58631	1.48641	1.46331	2.1701	1.46883	2.11894	2.20157	1.87561	1.66517	2.07313	1.9255	1.44875	2.0288	2.44019	1.43997	1.89344	2.12559	2.03799	2.4626	2.73879	1.93748	2.21152	2.16446	1.6652	2.13074	1.77144	2.40606	1.73567	2.09663	2.1651	2.14989	2.41875	2.38854	1.86996	1.95071	1.80231	2.11114	1.78621	2.16693	2.35094	1.82792	1.80917	2.21298	1.83274	1.45637	2.27607	2.24842	2.34626	2.25535	1.67707	1.90293	1.69413	1.68313	2.16948	1.78311	1.51048	1.50297	1.89369	2.38165	2.66725	1.77463	2.34489	1.52561	1.5255
13	0.08	4.6	10	1.1	12	31	NA	24.2	0	5	Spring	2023	Brachwitz	1.69835	2.21612	2.0135	1.68015	1.80441	1.87423	2.21998	1.59809	2.21328	1.70861	1.75013	2.22713	2.31156	1.49743	1.49828	1.79447	2.12407	2.38494	1.70968	1.86603	2.13069	1.91032	2.26065	1.70692	1.61826	1.76488	2.27753	2.18225	2.20731	2.25763	1.652	2.04144	2.10706	2.00776	1.73392	1.77503	2.07095	1.88501	2.19054	2.07937	2.04493	1.73584	2.21479	2.05451	1.87558	1.82371	1.65135	2.43271	2.21577	1.71029	1.80184	1.95633	1.86442	2.18363	1.71621	1.8421	2.06497	1.91975	2.35888	2.06931	1.83621	2.09256	1.79333	2.12605	2.25431	2.30474	2.36381	1.49421	1.71469	2.23827	1.70769	2.06155	2.0273	2.14152	1.49802	1.91342	1.60269	2.19761	2.50004	2.39907	1.61803	2.12293	1.83145	2.27521	2.06459	2.53428	1.59904	2.15136	1.68398	1.69003	1.7132	1.94108	2.10779	1.76797	1.51607	2.09286	1.69786	1.98615	1.67808	1.81305	2.06402	1.61344	2.12783	2.29266	2.03193	1.82364	2.1741	1.90945	1.56684	2.01215	2.38894	1.98173	2.19567	1.93163	2.03355	2.20958	2.11787	1.77104	2.14156	2.24204	1.95986	2.46674	1.81855	2.3301	2.37934	2.06353	1.47505	2.22729	1.95799	1.865	1.48424	2.06483	1.78442	1.74418	1.90101	2.2276	2.23575	2.33998	1.48432	1.67988	2.09282	2.37034	2.08059	1.95327	1.86897	1.93694	1.47484	2.11741	2.30277	2.18559	1.45231	1.96932	2.48144	2.2769	2.00547	2.10166	1.71141	1.82738	2.15091	2.1444	1.96876	1.63882	2.19537	2.14399	1.64451	2.22183	2.0426	1.90682	2.11042	1.90557	1.94723	2.00859	2.06578	1.72238	1.65104	1.71302	1.9163	2.19906	1.67368	2.0572	2.1822	1.60044	1.79204	1.83107	2.3147	2.04168	1.79321	1.97814	2.19862	2.08091	2.55511	2.09231	2.14397	1.76977	1.79549	2.13453	2.1089	1.82607	1.86437	2.09911	2.09271	1.64042	2.05673	1.84253	1.92662	2.35736	2.43086	2.01599	2.04003	1.49851	1.89848	1.75161	1.42004	1.66329	2.21394	1.95451	1.87897	1.65047	2.24233	1.76334	2.10949	1.76193	1.68865	2.08577	1.70953	2.28693	1.73862	1.50962	2.06395	1.64062	1.89784	2.34189	1.64911	2.38794	1.65855	1.8775	2.33448	2.04367	2.35537	2.33876	1.99011	2.19106	2.03664	1.75985	2.46073	2.26747	1.64366	1.83276	2.26093	1.85219	1.99522	1.68593	2.4628	1.67885	2.02419	1.83783	1.65843	1.74406	1.63497	1.66299	1.48587	1.68179	2.10016	1.58393	1.51067	1.95843	1.85519	2.05191	1.71717	1.88051	1.88637	2.34723	1.69741	2.23131	2.1395	1.59868	2.20063	1.60882	2.26077	1.71712	2.10786	1.65229	2.1783	2.33119	2.17597	1.84323	1.88625	1.81866	2.5648	2.60391	2.50353	2.05772	1.9692	1.96006	2.30879	2.10919	2.0105	1.69897	1.77668	2.1863	1.81416	2.12304	1.62546	1.98032	2.04955	1.77691	1.82303	1.63067	2.26032	1.89786	1.71091	1.90018	1.78781	2.18437	2.10869	2.02868	2.28673	2.17088	2.10305	1.78792	2.38048	2.32917	1.93962	1.87902	1.48396	2.27375	2.11381	2.00188	1.92919	1.60034	1.92768	1.87473	1.59681	2.54788	2.05411	1.71239	1.6116	2.10273	2.40399	2.08577	2.3134	1.77801	2.22046	1.74231	2.20684	1.7433	2.0838	2.02078	2.09987	2.18061	1.93776	2.24212	1.88854	2.14254	1.9591	2.26942	1.49449	2.08894	1.90909	2.28813	2.04285	2.11585	2.25378	1.96896	1.71489	2.29268	2.08543	2.22543	1.70948	2.34526	1.85241	2.38734	1.79897	2.42773	1.64788	1.63993	1.84388	2.18471	1.61545	1.60515	2.05157	1.86118	1.83364	2.17799	1.93718	1.92496	2.20769	1.62649	2.24019	2.05028	1.66832	2.21161	2.12491	2.29501	2.06244	2.03816	2.16328	1.77912	1.93839	2.17335	1.92198	2.23362	1.65938	2.46864	1.9366	2.10351	1.79829	2.09258	2.23048	2.03857	1.69828	1.95524	1.62579	1.75982	1.7374	1.73437	2.08907	2.15889	1.64762	2.2705	2.14899	1.81525	1.76842	2.18323	2.19462	1.78851	1.81089	2.48444	2.25817	1.91278	1.84642	2.52836	2.00476	1.64824	1.76277	1.77396	1.69269	1.44433	2.22821	2.19744	1.68489	2.10368	2.0406	1.94565	2.33443	2.05931	2.15093	2.12012	2.11196	1.8649	2.09789	2.21286	1.79858	1.65964	1.61531	2.21215	2.12724	2.10958	1.66882	1.94153	1.72712	2.07198	1.6273	1.87379	1.79414	2.25523	2.01159	1.75811	2.01272	1.76459	1.61586	1.61836	2.05817	1.90281	2.13292	2.53435	1.84135	2.08508	2.23862	1.99842	2.04957	1.97953	1.72558	1.80635	2.38534	2.21901	2.23272	2.52764	2.0627	1.74298	1.94255	1.66576	2.16349	2.20156	1.96856	1.83292	2.18492	2.08528	2.15057	2.01535	2.07585	1.60833	2.08647	2.02079	1.96635	2.17894	1.67526	2.23912	1.70898	2.41779	1.66427	2.00709	2.01331	1.528	1.70644	2.06799	2.09386	1.80953	2.13873	2.13936	2.17834	2.24651	1.73458	2.35317	1.87563	2.05424	2.50813	2.06586	1.92429	2.12501	1.95434	1.76743	2.02208	2.47916	1.91791	1.58156	1.82793	1.61589	2.02414	2.33249	2.23129	1.9668	1.83246	2.10388	2.03652	1.57091	1.59175	1.70459	2.24418	2.27338	1.56243	1.95186	2.01952	2.17413	1.66377	2.0433	1.77073	2.09663	1.85881	2.17696	2.27239	1.56866	2.37786	1.81179	1.99816	1.79648	1.82285	1.98205	1.97142	1.59964	2.00081	2.11447	2.24335	2.20285	1.70924	1.47283	2.32869	1.95567	2.11712	2.14196	2.2928	2.29184	1.88687	2.01061	1.61118	1.78046	2.00323	1.73174	1.96646	1.78602	1.88546	2.09728	1.80636	2.35083	1.88481	1.7371	2.11838	2.2713	2.17356	1.7692	2.12491	2.19174	2.15055	1.64978	2.30204	2.14674	1.49029	2.0191	2.12715	1.58993	2.29787	1.4699	1.51669	1.97731	1.76554	1.74147	2.41822	1.63492	1.96053	1.49136	1.60752	2.57043	2.0475	1.673	1.60008	1.99001	1.85831	1.76531	1.8314	1.63815	1.61341	1.47907	2.06293	1.77056	2.00133	2.14352	2.14496	1.86691	2.0019	2.0466	2.34571	2.14714	1.96629	1.9904	1.7107	1.5037	2.14527	2.18292	2.34378	1.48693	1.71725	2.19481	1.85762	1.6944	2.16134	1.82248	2.01551	2.15606	1.84808	1.90147	2.15248	2.14729	1.77606	1.81807	2.34877	2.5617	1.48657	2.25161	1.81697	1.98167	2.30687	2.37934	2.322	1.74073	2.01041	2.04361	2.05303	2.23063	2.37222	2.04764	2.19647	1.75392	1.62409	1.83419	2.28795	1.50666	2.42479	2.01852	2.35079	1.94878	1.87999	1.6006	1.73651	2.14145	2.04486	1.96202	1.61921	2.271	2.23216	2.2437	2.26492	1.49162	2.15981	2.66786	2.07556	2.00251	1.51088	2.19906	1.76949	2.21014	1.46987	1.87626	1.89796	1.93303	1.6328	1.69411	2.16213	2.27883	1.49261	2.05102	2.05461	1.72335	2.45523	1.75338	1.89037	1.79616	1.47529	2.29395	2.06499	2.11084	1.84352	1.89777	1.63687	1.79655	2.16783	1.93771	1.90523	1.64736	2.4369	1.95387	1.95821	2.09536	1.98982	1.87804	1.92515	1.90702	1.51925	2.08437	1.74613	2.16337	2.08914	2.11999	2.3088	2.54053	1.81073	2.02264	1.72133	1.87121	2.00352	2.0326	2.30655	1.64372	2.03781	2.01064	1.97879	2.08527	1.99293	2.21363	2.23196	1.52281	1.96441	2.0372	2.1548	2.21634	2.00993	2.07276	2.32792	2.17321	2.15925	1.97438	1.81991	1.8935	2.22721	1.99941	2.14858	2.15281	2.30317	1.83585	1.61897	2.23365	1.85937	2.14909	1.60562	2.25115	2.21544	2.4822	1.85644	1.77618	1.93779	2.10842	2.12469	1.93601	1.75293	1.78376	2.23276	1.79494	1.60205	2.14051	1.74514	1.80661	2.12696	2.12674	1.81316	1.74901	2.28163	2.18536	2.17455	1.87418	2.21007	2.20329	1.49528	1.85661	1.64374	2.16368	1.66885	2.00293	1.45927	1.96211	2.27524	2.26902	1.68737	1.98558	2.39029	1.70112	1.97793	2.18147	1.68554	2.04878	2.32051	1.6189	2.27291	1.82512	1.76219	2.20204	1.564	1.93058	2.42492	1.80257	1.61483	2.04116	1.82535	2.26482	2.19638	1.74006	2.24171	1.89198	2.27637	2.09417	2.20122	2.19383	2.31869	1.97837	1.52656	1.67194	2.01122	1.74781	1.6008	1.95598	2.25042	2.00178	1.83895	1.50198	1.84355	1.87045	1.84653	1.81497	2.11778	2.06894	2.00993	2.36769	2.21876	2.09233	2.08151	1.73805	2.0802	1.72605	1.8375	1.9824	1.97704	1.58431	1.61127	1.6895	1.61301	1.92211	1.91395	1.77091	1.76783	1.92769	2.27254	1.6675	2.37225	2.19418	2.0534	1.70761	1.83635	2.21975	1.99036	2.10722	2.21111	2.14703	2.21759	2.01857	1.64465	2.05101	2.21397	1.86804	1.85713	2.15379	2.42095	2.03321	2.1551	2.03664	2.04867	2.11362	2.04187	2.32174	1.8021	1.4868	1.9628	2.33437	2.21309	2.39429	2.12276	2.04354	2.30274	1.69556	1.63728	2.34434	1.84476	2.0655	1.93185	2.2607	1.80179	1.91862	2.41105	2.07891	1.62795	2.09544	1.85305	1.88414	2.12298	2.08684	1.95631	1.9244	2.01314	1.63369	2.09824	2.2212	1.64328	1.74609	1.98164	1.65165	1.93665	2.2483	1.94698	1.80064	2.12916	2.08566	1.97703	2.11255	2.16772	1.58112	1.86242	1.88309	1.50822	2.14362	2.37536	2.07678	1.71823	1.52884	2.04826	2.21241	2.23451	2.07517	1.61551	1.91002	2.15537	2.22101	1.60027	1.74518	1.71384	1.57638	2.19839	1.74307	1.88678	2.13464	1.79055	1.74858	2.22147	1.86043	1.42858	2.12596	1.62134	1.71238	2.19386	2.43127	1.57266	1.83489	2.55475	2.29633	1.62358	2.2604	1.47114	2.02886	2.21142	1.59026	2.11334	2.40014	1.8723	1.66705	2.02552	1.62178	1.94619	1.84725	1.72141	1.79314	2.27043	1.61815	2.40967	1.86535	2.25048	1.66436	1.73396	1.83775	1.97686	2.25727	1.6304	2.21872	2.22842	2.29649	2.29478	1.82717	1.96302	2.08308	1.66956	2.02626	2.21445	2.32096	2.32113	1.95462	1.58844	2.20979	1.87441	1.97864	1.90661	1.47867	1.80629	1.58207	2.27066	1.66735	1.93197	1.85802	1.87406	1.6473	2.11464	2.25325	2.10811	2.15854	2.10966	1.99495	1.90005	2.27727	1.97086	2.11841	1.50584	2.01173	1.70526	2.2044	1.9204	2.03049	1.50763	2.21505	2.39015	2.01561	1.6002	1.48853	1.86976	1.63693	1.49234	2.3206	2.26545	1.43463	1.93239	2.05554	1.98264	2.26627	2.14261	1.72458	1.68756	1.90434	1.68199	1.63446	1.60137	1.74286	1.82854	1.9458	1.95728	1.6547	2.26644	1.57697	1.85049	2.1365	2.37936	2.03689	2.17654	1.72037	1.60445	2.00929	2.29416	2.08032	2.28989	2.0258	1.86066	2.18813	1.72882	2.06645	2.1459	2.13765	1.50904	2.09385	1.62256	2.27529	2.25937	2.4771	1.50022	1.6167	1.49414	2.15871	1.74257	1.59986	1.62246	1.83008	2.21507	2.06527	2.11291	1.75685	1.68414	1.68321	1.82061	2.1225	2.08057	1.91377	1.79566	1.90954	2.14926	2.15492	2.32392	2.21655	2.12379	1.72304	2.10533	2.1931	1.82625	2.11338	2.09054	1.50374	1.8673	1.90354	2.16837	2.16328	1.75576	2.18243	1.47008	2.11793	2.31812	2.36971	2.02671	1.64868	1.82628	1.76166	2.17428	2.00626	1.67774	1.85254	2.13306	1.77159	2.54991	2.27179	1.79813	2.05062	1.59051	2.21041	1.90719	1.46853	1.93779	2.24997	1.62345	1.66167	1.75869	2.26665	1.8672	1.85992	2.4798	1.70459	1.68794	2.03595	1.85827	1.69344	1.51269	2.45349	2.07726	1.86444	1.53821	1.99801	2.14714	2.16129	2.40863	1.77212	1.94824	1.98807	2.23949	1.64791	2.07396	1.93261	1.64702	2.13226	1.8185	1.74393	1.51633	1.93093	1.90888	1.94962	1.96682	2.26329	2.09809	2.30489	2.15721	2.15654	1.77862	1.50326	2.13415	2.10521	2.09127	2.30451	2.08298	1.67084	2.22262	1.65443	1.89511	1.65703	1.50512	2.18142	2.17836	2.14822	1.52113	1.88184	1.62534	1.68388	1.87343	1.84407	1.61768	2.07694	1.95627	2.24496	1.91971	2.30858	2.18805	1.83941	2.24777	1.50245	1.8139	1.73798	1.67195	2.17925	1.76275	2.2876	1.75562	1.49367	1.45542	2.16945	1.7845	2.1428	2.21422	2.12582	2.1775	2.31084	1.66929	2.40819	2.07085	1.7188	2.03674	1.74925	2.33158	1.82035	1.87291	2.21204	2.25417	1.67735	2.0224	1.6748	1.4795	2.17366	2.2714	2.27316	2.0949	2.21603	1.59838	2.09806	2.0842	1.73901	2.37758	1.8037	2.19917	1.80346	2.0187	2.41404	1.99417	2.21796	2.1267	1.4831	2.02807	1.92596	2.14225	1.58096	1.6184	2.21328	2.15068	2.07841	2.32056	1.91283	1.91392	1.71064	2.39107	2.25684	1.80277	1.8057	2.09588	2.06034	1.81173	1.85262	2.24154	1.64323	2.23793	2.18087	1.69891	2.15319	2.42323	2.0635	2.35911	1.84458	1.70997	2.03805	2.01473	1.79602	2.06426	2.25407	2.44295	2.04211	2.36869	1.68349	1.8779	1.90939	1.621	2.28153	1.57824	1.86908	1.89017	1.5827	2.02377	1.86664	2.76034	2.03315	1.93333	2.06607	2.19605	2.25087	2.1003	2.27534	1.51396	2.18501	1.51114	2.04915	1.70915	1.9288	2.0538	1.8217	2.12808	1.75515	2.004	2.27206	2.24231	2.16337	2.27428	2.28765	2.24399	1.99203	1.4822	2.06405	2.2856	1.64892	1.51644	1.49074	1.62143	1.6846	1.50471	1.91751	2.15161	1.61066	1.78388	1.47187	1.9783	1.71069	1.79292	2.08914	1.94381	1.76053	1.62172	1.97243	1.87028	2.25316	2.07001	1.93542	2.20537	2.12043	1.76868	1.86525	2.38777	1.50318	2.22332	2.3233	1.77521	1.47503	1.74005	1.48775	2.07222	1.72808	2.03616	2.05176	1.97232	2.20423	1.63208	1.69049	1.79083	1.81771	1.84936	1.68765	1.71559	1.75323	2.05514	1.95215	1.52356	1.94053	1.83829	2.09653	1.91388	1.87272	2.09019	2.15205	1.71946	2.1413	1.7998	1.70876	2.27457	2.43684	1.88352	2.1253	2.02958	1.98284	2.19453	2.09319	2.0914	1.80352	1.94647	2.18058	2.17393	2.23635	2.11938	1.7613	1.62403	2.03299	2.37571	2.15702	2.27702	1.96781	1.6206	2.29172	1.84922	2.32519	1.68413	2.01349	2.15444	1.74655	1.88126	1.70149	2.1855	2.1986	2.23447	2.2097	2.35739	2.28593	1.8477	1.76831	1.85193	2.2059	2.17658	1.65711	2.04063	2.02024	2.11596	1.95239	2.1871	1.77829	2.13373	2.24944	1.72959	1.84017	2.10109	2.13738	1.50099	1.96076	1.6077	1.92891	1.98558	1.85499	1.59787	1.7613	2.2407	1.69424	2.12705	1.71298	1.67212	2.01279	2.05166	2.17834	1.74105	2.00361	1.68219	1.52859	1.89977	2.09747	1.96252	2.34703	1.81825	2.08404	1.6505	1.66752	1.85699	2.28151	2.15401	1.98133	2.06151	1.95622	2.21052	2.16734	1.85336	2.16267	1.64175	1.94873	1.51885	1.8115	1.90528	2.14854	2.02397	1.93095	1.8178	1.73231	1.79184	2.16655	1.70144	2.45015	1.89464	2.21644	2.17791	1.75815	1.50037	2.01504	1.60786	2.04367	1.64847	1.66107	1.58229	2.14667	1.70454	1.87133	1.59715	1.76938	2.0609	1.49949	2.06277	2.24607	1.44455	2.0992	1.65435	2.45877	1.87015	1.85659	1.70912	1.66027	1.86454	1.91494	1.87025	1.96693	1.62351	1.66808	1.8413	2.23422	1.65229	1.65585	2.04364	2.34022	2.0276	1.8175	1.92885	1.65101	1.98788	2.06116	2.15309	1.70682	1.84506	1.86073	2.02803	2.22151	2.23737	2.16854	1.6255	2.13741	1.64852	2.3895	1.77913	2.20221	2.14094	2.43073	2.22586	2.52091	1.8644	1.6525	2.18972	1.72674	1.75766	2.00536	1.8835	1.9148	1.75598	2.19652	2.32158	2.13858	2.06253	1.45175	1.67108	1.70478	1.778	2.05339	1.69514	1.98604	2.04817	2.22038	1.98798	1.7847	2.04553	1.77288	1.99388	2.18758	2.4239	1.84962	1.95771	1.87027	2.06165	1.67737	1.81032	1.79754	1.97421	1.74518	2.29073	2.1919	2.08725	1.59123	2.08041	2.17267	2.23716	2.08387	1.87586	2.13345	1.94593	1.69754	2.11001	2.04293	2.24308	1.93391	2.38095	1.71381	1.61032	1.52582	1.9656	2.19892	1.94169	1.90306	2.1948	2.14265	1.86613	1.69223	2.2358	1.82347	1.67717	2.04119	1.87369	1.76037	1.92478	1.90845	2.34437	2.11473	2.26898	2.07832	2.18385	1.4486	1.61458	2.22652	2.22083	1.80745	1.60748	1.86096	2.16803	1.47042	2.30942	1.65809	2.1691	1.84706	2.71162	1.66969	2.29775	1.65486	2.34751	2.08408	2.08607	2.07809	1.84029	2.081	1.93813	1.71503	2.16595	2.07231	1.98787	1.65411	1.72498	1.64115	1.94894	1.47677	1.64184	1.71322	2.26637	1.97035	1.80698	1.89972	1.57222	1.86413	2.34404	1.93993	2.38703	1.49483	2.15696	1.74084	1.60398	1.59027	1.74085	2.01185	1.79864	1.68767	2.16335	1.82335	2.16946	2.32856	2.17471	2.30291	2.20161	1.6005	1.74425	1.73686	2.0539	1.4799	2.10323	1.9073	2.03842	1.56273	1.65969	2.04639	2.2042	2.14726	1.73901	2.16415	1.61764	1.82282	2.08557	2.29499	2.00905	2.005	1.73496	2.01555	2.18401	1.76609	1.96971	1.90823	1.73615	1.72637	1.93638	1.97884	1.87802	1.59195	1.60854	2.0199	2.19185	2.09958	2.22611	1.75472	2.18602	1.67696	1.5174	1.42777	2.01353	2.17531	2.47414	1.9134	2.19528	2.08978	1.903	1.90774	2.28111	2.21713	1.67311	2.22249	1.7107	2.61857	1.61564	1.86746	2.3619	2.27592	1.87592	2.26788	1.48802	1.64087	1.91984	2.06069	2.09071	2.21464	1.61803	2.17621	1.83263	2.08528	2.27319	1.87052	1.80076	1.91239	1.72132	1.75717	1.68304	1.86883	1.69512	1.61716	1.62825	2.04209	2.00499	1.91125	1.80243	1.93666	1.66684	2.11	2.14559	2.28519	2.21105	1.57742	2.1838	2.10194	2.29957	2.00233	2.25915	2.16304	2.21336	1.99538	1.50927	1.58865	1.90551	2.01478	2.14628	2.14878	2.23393	2.44431	1.58056	2.01868	1.83909	1.97856	1.67385	2.09751	2.08389	2.19846	2.08011	2.00082	2.15911	2.19462	1.56514	2.28028	1.76924	1.99416	1.84267	2.18909	1.49298	1.61579	2.05586	1.69142	1.88553	1.91514	1.78078	1.60354	2.0425	2.24521	1.59032	1.73885	2.21146	1.61741	1.50608	1.6698	2.0222	1.83994	2.08604	2.21708	1.63105	2.10801	1.72827	1.87483	1.59577	2.02919	2.05498	1.79517	1.7515	1.51011	1.46689	1.68369	1.99765	2.27463	1.78306	1.82503	1.83384	1.46599	2.22698	1.78747	1.59163	2.46602	2.13937	1.5984	2.06049	1.64826	1.73426	2.0103	1.81151	1.61704	1.9859	2.18392	1.9391	2.49389	1.93764	1.94911	2.0935	1.86144	1.87427	2.1585	2.09003	2.38001	1.84893	2.42673	1.98487	1.44041	2.00643	2.08215	2.08299	1.69475	1.98476	2.24621	1.72251	1.71439	1.49396	1.82638	1.96233	2.15336	2.04188	1.58799	2.46107	1.88441	2.08624	2.02233	1.69898	1.82244	2.23097	1.6234	2.47498	1.84531	2.22854	2.31493	2.19974	1.56752	1.69894	2.25984	1.71688	2.30057	1.90086	1.76008	1.65913	2.24736	1.6426	1.83685	1.77862	2.10991	1.58831	2.13562	1.66273	1.58339	1.72444	1.49334	1.86916	1.87781	2.05264	2.35611	1.51021	1.78332	1.51595	1.88212	1.81696	2.23998	1.70579	2.029	2.34497	2.25646	1.86027	1.73708	2.26138	2.04515	1.63846	1.90339	2.24063	2.11241	2.15201	2.15005	2.02304	2.15507	2.03571	2.21404	2.30231	2.02636	1.95524	2.04081	1.79206	2.33891	2.10284	1.66199	2.51644	2.00034	1.92409	2.13327	2.21119	2.00286	2.24948	2.38916	2.25644	1.57187	1.70744	2.23894	1.62387	1.84127	2.39053	1.87162	1.45861	2.11282	1.97781	1.96971	2.11677	1.67509	2.08299	2.10802	1.92659	2.48883	1.61808	2.04029	2.3491	2.30626	2.21946	1.98558	1.7977	2.00043	2.27497	2.17513	2.04296	1.86308	2.22505	2.25929	2.03219	1.61764	2.45331	2.13827	1.89953	2.24085	2.23709	1.96134	1.89679	1.80745	2.29673	1.82148	2.02067	2.22266	2.36463	1.7033	1.99914	2.05101	1.74095	2.52397	2.12211	1.6967	2.0401	1.64513	1.63344	1.79568	2.01248	2.20685	2.04496	1.91222	1.50314	2.00765	2.29931	1.85845	2.23385	2.08317	1.52	1.74833	2.15957	2.02961	1.49236	2.49311	2.33594	2.30546	2.00127	2.01767	1.76003	1.4884	1.80429	2.14669	1.63229	2.10478	2.32173	2.1328	2.01929	1.71221	1.53454	2.10132	1.50986	1.80542	1.81213	1.50154	1.73228	2.16381	2.28397	1.95584	2.30534	2.22952	1.87676	1.73003	2.11053	1.4763	2.18673	1.72663	2.19253	2.32818	2.17323	2.27977	1.91248	1.65816	1.47305	1.95818	1.72186	2.09174	2.02454	1.76109	1.96787	2.06265	1.72583	1.67282	1.66318	1.73599	2.22356	2.18542	1.79866	1.6441	2.13471	1.6172	1.60646	1.78984	1.66786	2.02199	1.84599	1.80574	1.85008	2.25071	1.6472	1.98073	1.62132	1.64396	2.07744	2.0923	2.0703	2.29233	1.76461	2.27231	2.38786	2.04877	2.1064	1.49431	2.20666	2.11946	1.98481	1.94336	1.7505	2.29275	2.57082	1.94442	2.35285	1.66395	2.41477	2.07512	2.27913	1.68876	1.48329	1.53059	2.37098	2.0587	1.75918	1.92187	2.27203	1.99033	2.03554	1.74309	1.6278	2.12507	2.28549	2.1638	2.06535	2.15409	2.10099	2.31679	2.1079	1.9383	1.69365	1.77791	2.19422	1.66727	2.18024	1.89977	2.30312	2.4417	2.19725	2.04803	2.11076	1.48807	1.49165	1.58514	1.645	2.20561	1.50396	2.13584	1.78455	1.50092	1.68449	1.8189	2.24886	2.01902	2.00977	1.61167	2.14108	2.0679	1.83973	1.471	2.30758	1.92164	1.76236	1.58538	1.98755	2.15609	1.79739	2.17139	2.24612	1.66415	2.28347	2.08971	1.49331	1.82788	1.64577	1.65073	2.24372	1.72296	2.52727	1.72548	2.41786	1.46724	1.76821	2.47417	1.90724	1.5017	1.88253	2.34335	2.25549	1.8272	2.15833	2.34587	1.81193	2.08073	2.25772	1.49512	1.42484	1.70183	1.79543	1.99763	1.69572	1.86158	1.58982	1.96614	2.04253	2.2443	2.07121	1.63576	2.20139	1.52613	1.49947	1.85457	1.95138	2.18604	2.22443	2.08104	2.14968	1.48742	1.59692	2.39999	1.72494	1.75794	2.283	2.27038	1.92989	2.17338	2.10585	1.70139	2.00417	1.62687	2.31555	1.70574	2.42543	2.19549	1.92781	1.93109	2.20979	2.06516	2.13068	1.8688	2.10335	1.70813	2.10625	1.81828	1.49391	2.18303	2.55375	2.28376	1.67927	1.61792	1.73533	2.02828	1.67926	2.16349	1.69258	1.84694	1.76908	2.26106	1.62793	1.48011	1.65524	1.77594	1.72187	2.2923	2.48064	1.47549	1.63528	1.65931	2.0803	1.65076	2.39563	1.72627	1.62619	2.36764	2.45375	2.5695	1.92215	2.25222	2.12779	1.6464	1.74836	2.34563	2.10171	2.1004	2.06357	2.24583	1.82396	2.06483	1.64712	1.87788	2.17821	2.059	1.67849	2.59627	2.02742	2.03891	1.73058	1.495	2.20017	2.07061	1.7161	1.59912	2.10493	1.60561	2.01356	2.39963	2.20183	1.8814	2.19475	2.02184	2.09076	1.95882	2.22727	2.14383	1.77487	2.10908	2.19458	1.52038	2.00476	1.66299	2.09572	2.17811	1.75935	1.51936	1.62645	2.23168	1.97935	2.44229	1.77542	1.68268	2.26261	1.95989	1.63319	2.02965	1.86204	2.62394	2.11263	1.847	2.53878	1.90512	2.15454	2.19244	2.04903	2.16033	1.66543	2.16873	1.73541	1.95818	2.34612	1.71446	1.7179	1.75756	2.04768	2.09238	2.23027	1.73964	2.41197	1.87536	1.97297	2.09764	1.60533	2.10936	2.12536	1.82487	2.26166	1.63584	1.72651	1.93789	1.83139	2.30119	1.88591	1.49364	2.19869	2.34062	2.06674	2.00598	1.69528	2.13616	1.78228	1.99038	1.75977	2.29222	1.66399	1.75149	1.82304	2.16116	2.24129	2.26762	2.23753	1.82409	2.55419	1.85956	2.2961	1.45484	2.28953	2.06025	2.06088	1.68627	1.84438	2.21079	1.46259	1.99493	2.28087	2.63334	1.69303	2.10354	1.92439	1.49426	2.03582	1.49103	2.26134	1.85119	1.67057	1.81505	2.20076	2.07555	2.12453	1.50502	2.12931	1.56096	2.43518	2.29162	1.75218	2.24573	2.06611	2.17172	1.60682	2.24878	2.15694	1.95848	2.29006	1.92413	2.0654	1.63336	2.37779	2.17441	2.21778	2.16517	1.70876	1.51539	2.2398	1.62224	1.90517	2.16943	2.04439	2.17649	2.09579	1.83319	2.10259	2.33976	2.11655	1.92652	1.69159	2.27699	1.7786	2.39028	2.13323	2.31576	1.90239	2.327	1.60355	2.58387	2.15126	2.35613	2.0914	2.13108	1.79098	1.78729	1.57544	2.01528	2.28029	1.90151	2.0318	2.01775	1.99664	1.95607	1.89833	2.21603	1.89983	1.61966	2.05145	1.79496	1.47566	2.25571	2.14931	2.11952	2.10906	1.78974	1.62159	2.03926	1.6077	2.04197	1.96041	1.68473	1.88035	1.52647	1.86291	2.3878	2.04883	1.9835	2.02928	2.29938	2.20988	2.1408	1.70003	2.0446	1.63123	2.18516	2.27081	1.76416	1.50275	2.30807	1.97076	1.72447	2.22165	2.24328	1.90959	2.03151	1.62505	1.45118	2.00341	2.0808	2.21747	2.25376	1.75627	1.89425	1.99582	2.0952	2.05157	2.23092	1.48456	2.02689	1.73368	1.89262	2.2324	1.75646	1.86279	2.15415	1.85451	1.8068	2.11235	2.14453	2.39765	2.38976	1.7061	1.98205	2.33405	1.57727	1.72392	1.88267	2.15283	2.2357	1.76146	1.92451	1.73036	2.55783	1.59602	2.32916	2.02261	1.76012	2.2293	2.3169	2.12745	2.24932	1.67847	1.6011	1.88654	2.12477	1.48956	1.69453	1.74912	2.01949	2.0875	1.92394	1.57882	1.76535	1.67871	1.83074	1.87515	1.95515	1.69704	1.99401	2.30268	2.04522	1.89884	2.15229	2.40048	2.19992	2.05713	1.97495	2.14246	1.8288	2.01372	2.06435	2.15116	2.36519	1.6422	2.49995	1.94369	2.13348	2.04271	1.87209	1.77256	1.834	2.22984	1.79523	1.65615	1.62837	2.34875	2.17162	1.86785	2.02805	1.72447	2.38694	1.58311	1.70101	1.63032	2.18862	2.1025	1.91993	2.26991	1.95725	2.2426	2.19681	1.83589	1.85649	1.91031	1.74093	1.81281	2.08981	1.8467	2.44612	2.29661	2.25244	1.48112	2.00824	1.93857	1.50525	1.63593	1.94816	2.25527	2.47864	1.66507	2.56683	1.50306	1.49904	1.623	2.10348	1.93157	1.86869	2.50476	1.80169	2.01013	1.81878	2.25195	2.04508	2.21963	2.34424	1.63582	2.08815	1.58387	2.14898	1.72101	2.16314	1.75052	2.41087	1.74842	2.13848	1.97313	1.97286	2.24278	2.28547	1.78135	2.2843	2.43783	1.96812	2.20775	1.96311	1.87171	2.16946	1.97823	1.72879	1.67948	2.19843	1.56072	1.49188	1.69357	2.49806	1.70308	2.53198	1.97749	2.07564	2.35357	2.12502	2.11745	1.68245	2.2069	1.94796	1.80661	2.05965	1.76025	1.94037	2.38331	2.15129	2.06323	2.02078	1.88854	1.96803	2.00923	1.66842	2.2792	1.87478	1.82534	1.46313	2.26729	1.98385	1.62268	1.6597	2.04907	2.12238	1.62474	1.77842	1.61814	2.321	1.61837	2.26511	1.49217	1.68539	2.06702	1.76787	1.48214	1.6424	1.59127	1.79071	2.24816	1.83547	2.24749	1.73777	1.57989	1.46804	1.88113	1.49076	2.17042	1.76565	2.31551	2.08031	1.65671	1.67051	2.20583	1.85003	1.90705	2.05896	1.7596	1.49283	1.73751	2.35507	1.94355	2.18821	1.9942	2.06533	2.18107	2.60696	1.83335	2.33387	1.74986	1.68051	2.31738	2.39652	1.69661	2.27581	1.88806	1.73926	1.91851	1.6828	2.26737	1.95129	2.03374	2.24786	2.21918	2.26264	1.71427	1.68697	1.80534	1.5255	2.34879	1.74334	1.56607	1.88501	1.93647	2.16677	1.67771	2.172	1.62937	1.75666	2.26727	2.14344	2.14794	2.17753	2.3618	1.74301	1.71358	2.0355	1.94016	2.17409	1.83576	1.64561	1.8154	1.59837	2.18631	2.41204	1.65211	2.37836	1.89085	1.66474	1.74477	1.71305	2.08734	1.5832	2.08785	1.60753	1.7059	1.96164	1.45987	1.85989	2.09218	1.80613	1.60821	2.15968	2.04345	2.13062	1.63835	2.1708	2.18223	1.70276	2.22537	1.73292	1.75216	1.63744	1.59676	1.68657	2.29216	1.63665	2.28542	1.74594	1.50021	1.83561	1.83433	1.62766	1.51007	1.69447	2.13729	1.8276	2.11586	1.64333	2.06126	2.18828	1.73016	2.13436	2.20069	2.27432	1.65009	2.10664	1.94712	1.97751	2.12313	2.11952	1.81067	2.34364	1.72467	1.9869	1.96748	2.33477	2.31621	2.25633	1.71834	2.18193	2.00703	2.15521	1.83952	1.87646	2.02087	2.59492	1.95936	2.20742	1.67877	1.65248	1.97782	2.24609	1.51938	2.02868	2.03609	1.48793	1.61275	1.47249	1.69911	2.09556	1.76966	2.33484	2.01044	2.16605	1.83583	2.0047	2.09093	2.05344	1.88698	1.81274	1.56745	1.91927	1.49136	1.74955	1.59537	2.02293	1.49679	1.88159	1.59956	1.77802	1.66585	1.78692	1.96711	1.66664	1.65318	1.78457	1.99009	2.28819	1.72604	2.23884	1.66377	1.86984	1.67418	1.69788	2.41028	1.70415	2.15955	1.791	1.69129	2.03458	1.76467	1.87904	2.12426	1.91812	2.00177	1.70557	2.27894	2.14414	2.42445	2.07593	1.80203	2.54757	2.06545	2.48817	2.14178	1.62376	1.9406	1.85057	2.25172	2.2364	2.35874	1.96328	1.8811	2.41743	1.67553	1.97753	1.65188	2.06051	2.03808	2.01741	1.81084	2.10171	1.75257	2.09259	1.73463	1.99841	2.06803	1.88431	2.2283	1.92323	1.817	2.06825	1.7119	1.6726	1.96494	2.27628	1.96087	2.22375	2.28673	1.61569	2.20574	1.59339	2.21704	1.83315	1.88435	1.67556	2.35952	2.45297	2.44249	2.02097	2.09444	1.85055	2.18251	1.92369	2.20446	1.52054	2.02295	1.87819	2.26754	2.10753	1.94072	2.28797	2.26674	2.1691	2.3184	1.92109	2.05875	1.75678	2.13646	1.58611	2.12883	1.6496	2.24833	1.92387	1.6455	2.06913	2.07361	1.57491	2.11608	1.83338	2.20081	2.20562	1.84939	2.32597	2.31571	1.66044	2.22209	1.87797	1.79499	1.7773	2.12429	2.09941	2.15459	2.3079	2.23735	1.75577	1.88919	2.1246	2.14601	2.11655	1.79674	1.76933	2.09878	1.75223	1.6789	2.16533	1.75995	2.3196	2.36332	2.07128	1.46593	2.15352	2.40502	2.15692	1.78861	2.56689	1.70766	2.15591	1.59121	2.21485	1.80133	1.5941	2.12469	2.45097	1.52506	1.75572	1.46916	1.75069	2.05338	1.70513	2.11193	2.02145	2.02315	2.25231	1.63122	2.35565	2.15844	1.65312	2.02311	2.09312	2.28916	1.72258	1.66415	2.14603	2.38186	1.60386	2.20509	2.01598	2.15525	2.30416	1.51451	1.77305	1.99015	2.31282	1.64519	1.70368	1.52394	1.47734	1.6806	1.57565	1.74624	1.57041	2.12476	1.89135	1.71429	1.85411	1.69308	2.05057	1.84928	1.56991	1.85371	2.16865	1.92837	2.33071	2.33038	2.42134	1.4559	1.85387	2.14367	1.90922	2.25903	1.4859	1.6507	1.52888	2.13709	2.21683	2.22702	1.82385	1.59908	1.68359	2.32771	2.20671	1.75086	1.96735	1.9864	1.64424	2.08944	1.72712	1.5896	2.00226	2.06786	2.09255	2.26912	1.78565	2.2421	1.68386	2.00094	2.01685	1.84453	1.59671	2.25549	1.67501	2.29941	2.24587	2.08459	1.9044	1.80264	2.20113	1.71791	2.11177	2.27235	2.04003	2.00652	1.48314	1.66044	2.24881	2.37845	2.1288	2.14254	2.04004	2.17912	1.64748	1.9889	2.40274	2.39674	2.34074	1.93715	1.67718	1.9861	1.78865	2.05253	2.03215	2.09826	1.66433	1.6653	1.65217	1.72508	1.54698	2.18048	1.56534	2.08532	2.13728	2.06383	2.26006	2.08256	1.82891	1.85919	1.59452	1.64977	1.98549	2.25582	1.4594	1.51175	1.48329	2.02089	2.24719	1.69868	1.63367	1.5777	2.38584	1.62337	2.2178	1.82372	1.63789	1.93984	1.9702	2.11146	1.82176	2.11242	2.30714	1.79605	1.49963	2.498	1.50041	2.15873	1.86906	2.22641	1.7158	2.02015	1.8384	1.82458	1.72276	1.74363	1.80013	1.63678	1.9137	1.64994	1.67246	1.94959	1.61725	1.86793	1.51414	1.48316	2.39229	1.84744	1.49323	2.11906	1.74111	2.04539	1.79861	2.02378	2.24664	1.45366	2.27987	2.23559	2.02145	2.08803	2.12904	2.01246	2.45014	2.11418	2.14277	1.47933	1.71122	2.23983	2.05268	2.29413	1.90395	2.07776	1.85335	2.4513	2.12614	2.32801	2.1756	1.65476	1.49278	1.51803	2.14664	2.26276	1.63809	2.15248	1.79619	1.74604	1.81377	2.14853	2.34959	2.12249	2.29404	2.162	1.82288	2.35031	1.568	2.22065	2.10078	1.67974	1.62091	1.86508	2.18951	2.30923	2.11883	1.96928	2.28547	1.95089	1.67176	1.97289	2.02843	1.8929	1.63123	1.58144	2.10008	2.15162	1.59545	1.67768	1.74138	2.16531	2.34438	1.9065	1.61196	1.83959	2.02754	1.83987	1.77061	2.60395	2.19195	1.47128	1.96266	1.60216	2.04995	1.51784	2.06459	1.90453	2.05168	2.06693	1.78586	2.50382	2.02701	2.27643	1.99409	1.98692	2.26386	2.08388	1.57388	1.4843	2.16119	2.08299	1.96652	1.91179	1.63947	2.01816	2.15647	1.74284	1.67053	1.58754	2.11207	2.1786	2.06554	1.74662	1.82031	2.06049	1.61254	2.1979	1.58602	1.76999	1.98686	1.76915	2.16337	1.68526	1.61216	1.49159	2.01452	2.20889	2.00519	2.57358	2.08405	2.08602	1.94374	2.15271	2.07367	1.95511	1.95482	2.24027	1.58377	1.64636	2.30251	1.62849	1.95985	1.68812	1.84481	1.97645	2.27984	1.84395	2.12093	2.11957	1.64405	1.74878	1.71978	1.65966	1.72551	1.97137	2.32362	1.75354	1.83555	2.45032	1.57171	2.10075	2.08641	1.74044	1.87512	1.99384	2.58307	2.21429	1.85611	1.75138	1.88437	1.60945	2.01242	2.2143	2.29148	2.05625	2.09335	2.29353	2.18694	1.73937	1.90918	1.96618	2.06176	1.58679	1.68678	2.04491	1.95212	1.91771	2.11223	2.29035	1.73423	1.76994	1.86901	1.52542	2.32305	2.03942	1.6733	1.96067	2.03277	1.89488	2.02585	1.76045	1.75624	1.85673	2.39068	1.78127	2.07733	2.30349	2.08836	1.84081	2.21944	2.31861	2.41922	2.03364	2.17766	2.01485	1.83219	2.16351	2.27442	2.21434	2.08217	2.37508	1.49937	1.85222	1.81738	1.68325	1.58715	1.75766	1.81055	2.39033	1.57561	1.45613	2.1309	2.23427	1.47316	1.76836	1.73867	2.45695	1.87101	1.74143	1.45943	2.06707	1.59711	2.05496	2.04593	1.57887	1.90804	2.02019	2.09862	2.13332	1.72166	2.10918	2.0821	2.37807	1.92131	2.11684	2.24099	2.16358	2.26932	2.42045	2.20234	2.05354	1.8966	2.40315	1.89736	1.82638	1.8167	2.15091	2.23709	1.87058	1.81862	1.72401	2.01529	1.50468	1.63187	2.34043	1.53484	1.73355	1.71488	2.54259	2.20239	2.45894	1.9802	2.30184	2.18016	1.57794	2.08528	2.15667	1.46574	2.02969	2.00889	2.03751	2.23691	2.34131	1.83143	2.03539	2.21065	1.99903	2.20175	2.57704	1.94552	2.38503	1.66605	1.81158	1.90485	2.12521	1.64026	2.00082	2.03921	2.21092	2.25803	2.74142	2.18408	2.03194	1.81409	2.07863	1.75436	1.96816	1.76561	2.10417	2.11455	2.23027	2.0205	2.0319	2.10179	1.8181	2.32466	2.24958	1.90304	2.08878	2.13393	2.07027	2.499	2.05453	2.21361	1.69611	2.36741	2.01058	1.71282	1.82139	2.07335	1.87496	1.81868	2.5135	2.19678	1.85424	1.89802	2.17088	1.96719	1.93405	2.23925	1.99253	2.0614	2.21719	1.71054	2.02562	2.07816	1.94525	1.6121	2.18727	1.62449	1.76948	1.86052	2.14117	2.68399	1.51345	2.03731	2.0647	1.5255
12.8	0.125	3.11111	7	1	9	6	NA	19.9	1	4	Spring	2023	Brachwitz	2.2119	2.28083	1.87932	1.88443	2.18353	1.84033	1.95626	1.98152	2.44861	2.08805	2.35155	2.18288	2.26232	1.90052	2.05493	1.47296	2.20166	2.32791	2.17248	2.13293	2.40252	1.8557	2.27776	1.96005	2.25442	1.65347	2.28568	2.10926	2.21246	2.33358	1.67496	1.94439	2.3113	1.91398	2.23113	2.1704	1.9365	1.72926	2.24444	1.84351	2.27766	2.42957	1.90709	2.14324	2.12262	1.82207	2.25046	1.99107	2.09193	1.67818	1.67618	1.83838	2.27174	2.04055	1.86059	1.95348	1.86284	1.77781	2.48627	2.0631	1.85659	1.80978	2.05314	1.68529	2.26396	2.36566	2.62653	1.49421	2.30384	2.11661	1.67564	2.1705	2.47857	2.10075	1.82359	1.84677	1.8916	2.38127	2.33805	2.36947	1.65953	1.91989	2.25479	1.96335	2.11498	2.27347	2.43455	1.80583	2.12939	2.0224	2.3834	2.00894	2.14713	2.15891	1.93593	2.28008	1.64195	2.12348	1.74008	2.08673	1.87844	2.03932	2.08059	2.19444	1.84373	2.13252	2.07735	1.93248	1.90792	1.77996	2.24468	2.02576	1.99625	2.28264	2.07243	2.40864	2.17053	1.81635	2.36118	2.07902	1.93943	2.11176	1.76051	2.16126	2.0004	2.16217	1.774	2.16858	2.06362	2.08584	1.85739	2.42335	1.51557	2.09902	1.98876	2.0488	2.02627	2.17344	1.80678	2.27571	1.89625	2.32346	2.18049	2.22888	2.01278	1.76452	1.96	2.40447	2.07419	2.34638	1.45231	2.21286	2.47915	2.14998	2.35814	2.14783	1.71017	1.46482	2.3443	2.1855	2.23768	1.80778	2.32952	2.08834	2.18597	2.31097	2.14736	2.15298	2.14328	2.42307	2.11628	1.88039	1.49149	1.83831	2.08416	2.06818	1.99863	2.0615	2.00769	1.74584	2.01588	1.97785	2.02863	2.22006	2.35011	1.94292	2.03627	2.35081	2.24589	1.80482	2.4912	2.08017	2.45297	2.01632	1.80869	2.4184	2.02182	2.38572	1.90442	2.11928	2.26831	2.13299	1.7946	1.93216	1.76818	2.43553	2.5089	1.99557	1.97128	1.77717	1.89665	1.84713	1.56486	1.71767	2.34192	2.13153	1.93678	2.11524	1.96047	2.10714	2.14275	2.01293	1.96639	2.44651	1.83428	2.0255	1.93431	1.72063	1.99573	2.00574	1.65884	2.16708	2.32301	2.25455	1.84848	2.01376	2.30716	2.24552	1.96243	2.39181	2.24459	1.85855	2.14086	1.92635	2.03655	2.32553	2.40467	2.05595	2.19456	2.28935	2.36997	1.6847	2.11789	1.79655	2.15038	1.62443	2.12058	1.97357	1.48168	2.06692	1.48587	1.84033	1.91333	1.71674	1.66636	1.9743	2.19246	1.77441	1.50552	1.73281	1.94377	2.14611	1.8665	2.08012	2.29272	1.7882	2.23594	1.65007	2.21596	1.85179	2.14736	1.7063	1.72184	2.19316	2.06066	2.13038	2.31747	2.38523	2.58607	2.48103	2.41209	2.08835	2.35228	2.33724	2.28293	1.77556	2.10052	1.85569	1.98012	1.83295	2.26455	2.10959	1.94389	2.28706	1.88002	1.49701	1.92143	1.75239	2.0837	1.94704	1.80683	2.23999	2.0697	2.04517	1.89154	2.03635	2.53363	1.87514	2.08146	2.4307	2.38098	2.41821	2.14692	1.94425	1.85705	2.13908	2.39934	1.93426	1.95411	2.06851	1.77837	2.13435	1.73073	2.58186	2.03657	2.30287	1.97728	2.00909	2.35861	2.10491	2.21803	1.82457	2.14838	1.97974	1.87827	2.05403	2.01789	2.13368	2.22773	2.06532	2.10216	2.36768	1.93155	1.81022	2.14809	2.18636	1.92948	2.44576	2.08178	1.75617	2.01371	1.98811	1.90061	2.16578	2.17657	2.02631	1.75547	2.36889	1.70824	2.53747	2.27632	2.40451	2.24336	2.20657	1.70175	2.0505	1.99667	2.20469	2.0466	1.92715	2.04478	2.08712	2.08966	1.89148	1.74931	1.89359	1.97502	1.89262	2.36664	1.81063	2.43181	2.30879	2.24868	1.8098	2.15569	2.13469	1.91045	1.85645	2.33604	2.32778	1.96738	2.60754	1.92001	2.19375	1.91365	1.98126	1.99625	1.71662	2.03746	2.31253	1.94008	1.96797	1.89182	2.0029	2.25564	1.9197	1.97747	2.30199	1.81744	2.17994	1.99987	1.7271	2.50907	2.03464	1.96108	1.80551	2.32613	2.36286	1.65713	2.16913	2.13346	2.20208	1.75802	1.67114	1.80789	2.20874	1.86914	1.64512	2.07554	2.29721	2.21336	1.73205	2.22202	1.63752	2.18526	1.9227	2.34138	1.48671	1.94691	1.8631	2.25011	2.32824	1.98312	2.05342	2.13197	2.13173	2.15547	2.16517	1.97906	1.83867	2.1263	1.8591	1.68743	2.03184	2.0125	1.86479	2.04514	1.61057	1.82708	1.98481	1.78199	1.82051	2.19732	2.0037	1.81386	2.40808	1.85467	1.79549	2.2694	2.01537	2.25296	1.85917	1.88449	1.96395	2.30931	2.40389	2.18902	2.15958	1.85969	2.30566	1.99896	2.01	1.94519	2.24285	2.43044	1.95532	2.20754	1.94515	2.28473	2.20758	2.35915	1.70449	2.09076	2.12421	1.90858	1.83988	1.89942	1.77909	2.12324	2.35889	1.71867	2.1961	2.70912	2.01551	1.76943	1.98762	2.13714	2.26322	2.09814	2.10826	2.17961	1.87525	2.12108	2.05283	2.35424	2.14811	2.05611	2.05779	2.0961	2.19934	2.14074	1.73555	2.11239	2.34016	2.21153	1.67605	1.97174	1.65733	2.18762	2.45619	1.92034	2.16072	2.14382	2.30174	2.12446	1.93517	1.7743	2.05555	1.94542	2.28157	1.84437	1.95672	2.20376	2.12648	1.87124	2.29337	2.23099	2.08294	2.07152	1.92483	2.30812	1.7546	2.41314	1.82673	2.11939	1.94934	1.88459	2.16357	2.28825	1.7338	2.37229	2.10698	2.33772	2.10061	2.1823	1.62412	2.1821	2.01237	1.90373	1.82909	2.37387	2.4756	2.25582	2.06609	1.70752	1.90644	1.5292	1.95515	2.30378	1.70217	1.6539	1.99636	2.13128	2.10697	1.70217	2.33115	1.95787	1.80655	2.25188	1.82936	2.0577	2.03686	2.13474	1.88466	2.37363	2.24099	1.9992	2.20731	1.75206	1.81863	2.33649	1.94667	1.72877	1.68825	1.97676	1.87242	2.31201	2.24533	2.12355	1.69959	1.49486	2.46387	2.01708	2.05989	1.9774	1.72707	1.94904	2.12061	2.18772	1.73611	2.18947	1.75387	2.38138	1.89595	2.21616	2.19399	1.89265	1.88039	2.25476	2.10573	2.38531	2.16453	2.05423	2.31103	1.99952	2.1575	2.17338	2.05423	2.56475	1.69448	2.00699	2.71743	2.21534	1.9886	1.98134	2.05937	2.05499	2.03927	2.15951	2.2204	1.99052	2.1533	1.91429	1.96914	2.3712	2.48389	1.73258	2.03894	1.90434	2.15172	1.89734	2.10958	2.17943	1.63081	1.79317	2.0585	2.02837	2.02437	2.011	1.96451	1.93387	2.1699	1.79158	1.96055	2.23086	1.94513	2.26961	1.8963	1.88182	2.23499	2.15819	2.06884	1.88241	2.40461	2.40113	2.24406	1.67212	2.06141	2.04551	2.34201	2.27603	1.86668	1.88338	2.605	1.48223	2.04421	1.51088	2.13676	2.30643	1.93087	1.78901	2.47718	1.79024	2.02808	1.80116	1.89991	1.69616	1.84036	2.12637	1.72945	1.99749	1.77044	2.38646	2.01134	2.36539	1.63524	1.62687	2.63156	1.95343	1.98921	1.74531	2.21992	2.38853	1.91848	1.89499	1.70886	2.01315	1.6464	2.34939	2.24283	1.88709	1.97454	1.4603	2.20959	2.17993	2.11175	2.23106	2.37923	1.86319	2.21228	2.01736	2.17068	1.96015	2.6804	1.8447	1.89946	1.75915	2.33072	1.96535	2.13535	2.5821	1.81543	1.77405	1.92815	2.23757	2.18608	1.98749	2.3872	2.26029	2.24825	2.2844	2.05011	2.24371	2.13094	1.75798	2.13431	2.06463	2.35609	2.08068	2.25167	2.09884	1.99082	1.64749	1.85554	1.75497	2.12772	1.67	2.09411	1.6605	2.15491	2.05257	1.90228	1.82107	2.24469	2.10202	2.26758	1.94662	1.85566	1.72801	2.38418	2.1311	2.1363	1.98976	1.95581	2.33028	2.10062	2.08562	2.37298	1.76201	1.91623	1.88236	1.91154	1.94182	2.49549	2.34133	1.91983	2.14568	2.04653	2.25015	2.04893	1.6492	1.84707	1.89698	1.87661	2.14051	2.50564	1.66247	1.83802	2.5031	1.86325	1.99463	1.75937	2.35595	1.84436	1.92062	2.18621	1.90312	1.95766	2.2223	1.94343	1.82973	1.94866	2.17002	2.26155	1.96302	2.13892	2.0023	2.03036	1.90579	1.80394	2.31842	2.07213	1.86607	1.92468	2.42147	1.7605	1.82844	1.93471	2.07663	2.34212	2.04506	2.13229	1.81064	1.91043	2.01481	1.51386	1.73506	2.27516	2.14998	1.98637	2.1256	1.89355	2.03137	2.17267	1.77674	2.33938	2.3856	2.05315	1.80543	1.84242	2.48242	2.22313	2.20024	2.13155	2.10111	2.04586	2.0079	2.43386	2.19754	1.77213	1.85985	1.84123	1.65437	2.27338	1.9174	2.02895	1.65623	1.69559	2.30157	1.83924	2.33357	1.91991	1.78376	1.88756	2.03278	2.34267	1.82798	2.27536	2.19908	1.97152	2.36353	2.13947	1.49034	2.25131	1.86298	1.98584	1.87885	1.85152	2.0032	2.25304	2.0994	1.95416	2.25374	2.03347	2.27488	1.74785	1.77518	1.88701	2.08342	2.38137	2.13473	2.34828	2.42616	2.4686	2.17022	1.80983	1.78457	1.89904	2.18611	2.16765	2.31911	2.13098	1.71725	2.27798	2.49395	2.182	1.9637	2.30252	1.84427	2.15284	2.35138	1.69855	2.28715	1.72689	2.17564	1.93961	1.85418	2.23381	1.48911	1.89269	2.28568	1.7749	2.0562	2.09363	1.79763	1.98656	2.1883	1.99332	1.89836	2.09462	2.29559	1.62162	1.52843	2.22522	2.02874	2.23487	2.12856	2.08227	1.91253	2.07725	1.7614	2.22184	1.76825	2.05455	1.89384	1.9706	2.28437	2.21058	1.64129	1.86633	1.81954	1.62782	2.44072	2.01557	2.21888	2.31493	1.84176	1.74716	1.71799	2.15218	1.69291	1.92656	1.71829	1.72895	2.09551	2.33726	1.61291	2.04671	2.2762	2.19314	2.06581	2.57262	1.47114	1.8976	2.16117	2.23008	2.20128	2.13579	2.07073	1.99277	2.07685	2.19701	2.24796	1.74059	1.91543	1.91487	2.00193	1.50465	2.4136	2.09941	2.22083	2.0549	2.01257	1.88293	1.98974	2.17224	2.31931	2.16179	2.26892	2.11773	2.05079	1.6913	2.16365	2.12871	1.69277	2.1419	1.71151	2.36604	2.17319	2.08912	1.75177	2.10758	2.013	2.0438	2.00037	1.81862	2.16626	2.21342	2.27922	1.92909	2.00617	2.15814	2.02216	2.13794	1.83785	2.25056	1.94974	2.40228	2.47444	1.81974	1.77957	2.08366	2.08943	1.9359	1.83317	2.23917	1.93693	2.45519	2.04956	2.07396	1.78808	1.87585	2.31042	1.47422	1.90036	1.64167	1.8851	1.88921	1.49234	2.29631	1.85051	1.72455	2.12982	2.00577	1.77709	2.09082	2.00198	2.29701	1.80133	2.18865	1.99434	1.85005	1.79121	2.20875	1.96198	2.02909	2.02556	2.05637	1.9169	1.92014	1.87505	2.11545	2.11528	2.39408	2.2031	2.22129	1.49204	1.97728	1.8817	1.89563	2.36323	2.01827	2.07952	2.26675	2.1761	1.90407	2.06185	1.49271	1.50904	2.26608	2.03497	2.17895	1.745	2.36973	1.86223	1.91973	2.02611	2.11461	1.70247	2.08749	1.90787	1.74127	1.96246	1.73692	2.00518	2.26792	2.08899	1.83214	1.98997	1.69388	1.8091	1.52781	2.16729	1.9605	2.55558	1.88376	2.48226	2.26731	2.4252	1.64623	2.18208	1.8024	2.02666	2.36814	2.03924	1.8666	2.41312	1.98765	2.31697	1.91053	1.71132	2.15736	1.47008	2.03206	2.23453	2.48469	1.88255	1.49395	1.91222	2.26477	1.9608	1.84619	2.45643	2.1939	1.97699	2.03648	2.41236	1.88	2.04376	2.00791	1.63127	2.00526	1.82468	1.6732	1.92799	2.38712	1.94864	1.78564	2.05379	2.02373	1.77679	1.69545	2.36237	1.75119	1.80173	1.71916	1.90993	1.83389	2.08266	2.52643	1.93598	2.06912	1.8726	2.04098	2.22695	2.23	2.18557	2.04291	1.97356	2.09117	2.21924	2.03469	2.23755	1.77003	2.0471	2.60047	1.87156	2.08456	1.89761	2.09307	2.09484	2.24476	1.9149	2.28935	2.40383	2.41876	2.44298	2.29797	2.19572	1.50326	2.17633	2.17622	1.91569	1.77192	2.01449	2.08879	2.41951	1.91436	2.04383	1.65607	2.16969	2.1732	1.84763	1.9478	1.52113	1.63358	1.66703	2.10744	1.8888	1.95664	1.94198	1.9695	2.08313	2.23732	2.06647	2.3497	1.832	1.78652	2.33366	2.1909	2.21083	1.92365	1.81075	2.12268	2.10795	2.434	1.86484	1.79663	1.77116	1.96435	2.36855	2.44985	1.79817	2.2679	1.82996	2.10147	2.10757	2.20439	2.24778	1.78725	1.9314	2.12412	2.40333	2.1538	1.87112	2.31282	2.16103	1.91742	1.93005	1.95056	2.34768	2.22645	2.34792	2.26881	1.91004	1.76361	2.0729	2.17656	1.79921	2.00332	2.39498	2.1865	2.37948	1.91112	1.75488	2.42075	1.90822	2.19995	2.17626	1.7587	1.83779	2.0533	2.20127	1.92494	2.02988	1.85789	2.02628	2.12272	2.28025	1.94561	2.15436	1.88876	2.41786	1.75784	1.85543	2.07024	1.77867	1.7708	2.13578	1.8743	2.02316	1.83151	2.49481	1.95508	2.07048	2.25073	2.33589	2.10804	2.39001	1.92528	2.11488	2.14013	2.10052	2.06537	2.44958	1.9501	2.24799	1.96779	1.8597	2.36791	2.19266	2.02556	2.24655	2.43805	1.61866	2.06726	1.8242	2.10694	1.98719	1.84018	2.87413	2.32888	1.89092	2.113	2.17046	2.23282	2.15509	2.10603	1.72562	2.05233	2.02677	2.22634	2.13373	1.85317	1.90244	2.29735	1.93875	1.97806	2.03582	1.77315	2.47445	2.15624	2.33896	2.14036	2.02644	1.8808	2.30357	1.72957	2.09688	2.0959	1.67279	1.49074	2.02801	1.92469	1.88309	2.19247	2.2108	2.28781	2.29979	1.71521	1.929	1.60268	2.20602	2.082	2.2572	1.91478	1.98182	2.08072	1.83246	1.94727	1.96945	1.91855	2.24823	1.92086	2.18056	2.10566	2.52269	1.89506	1.96953	2.21084	2.49745	1.77398	1.68277	1.96305	1.87786	2.14812	1.83625	2.20117	2.42871	1.88704	2.32915	1.88201	2.15282	2.25171	2.09754	2.21808	1.93172	1.80781	1.81618	1.97731	1.80707	1.99262	1.83665	2.62057	2.44093	2.3834	1.90066	2.14418	1.79163	1.97414	1.86233	1.92414	2.17673	2.24603	2.08758	2.21785	1.85194	1.98894	1.74311	1.88342	1.64709	2.31086	2.07157	2.263	2.23867	2.22269	2.09696	2.03699	1.92831	2.04066	2.24196	2.07938	2.31795	1.90609	1.75653	1.92427	1.72738	2.32567	2.09728	1.86625	1.74675	2.04354	1.96181	1.87876	1.93296	2.45358	2.13589	2.1117	2.36233	1.83712	2.00704	1.83246	1.80936	1.88669	1.70879	2.18462	1.91359	1.84275	2.03329	1.84486	1.70813	1.96759	2.0906	2.21445	2.07017	1.81948	2.32672	1.95911	1.82723	1.99701	1.88478	1.69226	2.10138	1.60011	2.16118	1.8894	2.20011	1.94483	2.28945	2.24956	1.67114	1.86924	2.03868	2.59645	2.20849	1.84036	1.81435	1.86091	2.2127	2.28039	1.84622	2.50558	1.99797	2.09132	1.77366	2.03218	2.2899	2.21096	2.22908	2.22723	2.19032	1.66453	2.05616	2.27207	2.08729	2.19886	1.96304	2.21386	2.01788	2.11493	2.16065	1.97839	1.88112	2.05024	1.98426	1.95592	1.99668	2.07836	1.94454	2.35725	2.24962	1.91503	1.85818	1.97535	2.11915	2.16713	1.99339	2.2711	1.7393	2.18617	1.82656	2.08081	2.07458	2.25049	1.98662	1.92464	1.78471	2.06888	2.30357	2.21685	1.44455	1.88565	1.84383	2.05303	1.8558	1.87184	1.80314	2.08181	1.87103	2.13851	2.49274	2.27739	1.7696	2.15457	1.8772	1.81294	2.04039	1.91598	1.89704	2.02767	2.09603	1.91587	2.04717	2.04305	2.25211	2.12247	2.18733	2.19362	2.22679	2.01466	2.02025	2.30217	2.0127	1.92659	2.10179	1.7425	2.14587	2.11452	1.8981	1.82425	1.74946	2.35337	2.05493	2.34518	1.98076	1.98929	2.10245	2.31683	1.96997	1.81801	1.65847	2.29854	1.89765	2.45878	1.80406	1.68759	2.22077	1.85362	1.78826	2.23132	2.05711	1.8437	2.33413	1.85334	1.72935	2.17413	2.07297	1.89426	1.82293	1.94042	2.21458	2.03642	2.53272	1.50231	1.88546	1.78524	1.87245	2.49394	1.77221	2.19186	1.96108	2.18063	2.16286	2.43243	1.97398	1.9794	1.85682	2.03956	1.97713	2.13597	2.34313	1.93462	2.21726	2.40347	2.25127	2.12225	2.20092	2.22587	2.18649	1.88436	1.90252	1.85754	2.09153	1.98374	2.28683	2.40977	1.91502	2.43293	2.15373	1.84189	2.11474	2.00148	2.29531	1.95454	1.64975	2.2628	2.34816	2.06022	2.38609	1.64644	2.38769	1.8909	2.09329	1.59697	1.50136	2.16543	2.05522	2.26253	2.05028	2.05907	1.91832	2.00853	2.11653	1.7512	1.97583	2.02715	2.64486	2.01462	2.00661	1.47256	2.36163	2.06713	2.06128	1.64619	2.0111	2.40353	1.93955	1.89568	2.33331	2.07227	1.69471	1.74449	1.77876	2.27658	2.19589	1.91602	2.05696	2.20843	1.95689	2.14133	2.41656	1.88518	1.82987	2.29474	2.26633	2.02408	2.42509	1.49483	2.01076	1.81384	1.93526	1.75378	2.04942	2.36983	2.25679	1.78058	1.93736	1.69629	2.16754	2.19332	2.04624	2.18403	2.32138	2.1054	1.87126	1.8675	2.33311	2.21988	1.8856	2.22283	2.18386	1.72334	1.79753	1.77544	2.2427	1.759	1.88509	2.2237	2.10361	2.31025	2.0052	1.85406	2.20637	2.12818	2.15398	2.46056	2.08167	1.74854	2.01961	2.45405	1.90072	1.87852	1.50227	2.20819	2.01139	1.78069	2.12837	1.86244	2.15776	2.1428	1.8799	1.90904	2.28671	2.18196	1.79974	1.69193	2.21329	2.20306	2.38311	1.78628	1.85765	1.9159	1.97521	1.86627	2.07679	1.74398	1.64171	1.80562	1.85246	2.49573	2.12985	2.04399	2.24004	2.12633	2.28417	2.38989	2.01791	2.11542	1.88972	2.39929	2.19442	1.85282	1.83509	1.99794	2.03247	1.80026	2.20903	2.43808	1.50583	1.5006	1.83182	1.73476	1.73804	1.51077	1.91908	1.65864	1.84307	1.86308	1.77905	1.86158	1.86201	2.04704	2.05787	2.0653	2.11771	1.79214	1.8639	1.80436	2.12686	2.02302	2.30592	2.1078	1.77874	2.32849	2.16437	2.16588	1.99843	1.81718	1.73236	2.36309	2.20622	2.0871	2.4307	2.35212	1.47008	1.86094	2.00753	2.39138	1.91347	2.04512	2.20931	1.96498	2.22888	2.28188	2.19891	1.92948	1.90587	1.8617	2.12597	2.184	1.90235	1.93117	1.83635	1.46454	2.12145	1.82426	2.19298	1.82941	1.97995	1.83295	2.00276	2.15146	1.63107	1.85577	1.97667	1.89605	2.36816	1.69301	1.96302	1.69514	2.03368	2.23329	1.51653	2.13376	1.88057	1.83182	1.72961	1.72277	2.28372	2.19843	1.78067	1.51011	1.46689	2.00923	2.21219	1.99492	1.79173	1.77635	1.74487	1.61646	1.88556	1.88447	1.80178	2.11087	1.81666	1.63937	2.09485	1.99128	1.92953	1.78953	1.85614	1.84757	2.28235	2.54629	1.4681	2.60425	2.05723	2.00567	1.72522	1.76222	2.14775	2.27673	2.10207	2.22705	1.87348	2.21655	2.02259	1.44041	1.9794	2.07384	2.03622	1.8544	2.33105	2.03174	2.13796	1.97555	1.49396	1.71824	1.45099	1.83098	2.10386	1.72115	2.49412	2.15003	1.99997	2.05248	1.83986	1.7046	2.07891	2.27517	2.27784	1.88957	2.31207	1.74363	2.30742	2.45723	1.77031	2.04024	2.10482	1.87604	1.98352	1.85579	1.77551	2.27595	2.27789	1.78789	2.30554	2.1534	1.629	2.07526	1.78677	1.62394	1.83739	1.49334	1.95984	1.83466	2.01883	2.24182	1.93946	2.35496	1.76715	1.81639	2.02615	2.0726	1.98061	2.24679	2.27496	2.11256	2.1054	2.20217	2.26143	2.06362	1.8961	2.27728	2.25268	1.83577	2.25423	1.66093	2.25483	1.80046	1.74228	2.24244	1.94982	2.06743	1.88608	2.03275	2.4568	1.96576	2.01567	1.87683	2.40932	2.26217	2.16363	2.03707	2.07446	2.13378	2.12763	2.49758	1.73993	1.66576	2.06952	2.50078	1.86784	2.2298	2.26011	2.16428	1.91722	2.0368	2.27329	2.1468	2.38923	2.15079	2.24149	1.97066	1.85394	1.98476	2.40961	2.26757	1.48213	2.23511	2.03863	2.46019	1.99021	2.04275	2.23694	2.48864	1.93775	2.13314	1.72909	1.71282	2.09483	2.2861	2.36659	1.9164	1.90524	1.64508	2.05242	1.80838	2.07066	2.10384	2.09483	1.89733	1.83103	2.34169	2.18283	1.72696	1.88403	2.38942	2.23149	2.46425	1.97669	1.9245	2.31706	1.64417	1.48031	2.16778	2.05493	2.06584	2.14209	1.75843	1.71317	1.86162	2.21639	1.8072	2.60188	2.10397	1.67675	2.27935	1.99595	1.74192	1.70074	2.40716	2.23059	2.29664	2.18599	2.2051	1.98649	1.73473	2.14836	2.31775	2.07654	2.4516	2.0591	2.29744	2.09336	1.74984	1.57371	2.12747	2.07472	2.02821	2.24074	1.8279	2.06071	1.64934	2.42937	2.00913	2.04083	2.46793	2.13571	1.9932	1.82462	1.83236	1.49531	2.10205	2.03818	2.00457	1.90131	2.39779	1.77983	1.87666	2.00749	1.86554	2.08641	2.26743	1.79843	2.01235	1.81592	2.00125	1.96289	2.18758	1.83451	1.95432	2.57464	1.82052	2.02293	2.00436	1.82699	1.83063	1.81852	1.97638	2.12132	1.83452	2.02257	1.877	2.3197	2.285	1.73971	2.18088	2.1218	2.00973	2.3303	1.98964	2.08954	1.96748	2.09638	2.31572	2.40141	1.47899	1.95676	2.01584	2.20864	2.08242	2.24434	2.0381	1.84575	2.28292	2.66001	2.40048	2.2123	2.14709	2.03329	2.06153	2.4253	2.00218	1.48329	1.96539	2.21716	2.03216	2.30299	2.4373	2.10527	1.75026	1.71146	1.81618	1.79566	2.2092	2.27628	2.13608	2.06038	2.10609	2.26445	2.16368	2.12726	1.98612	2.08683	2.04998	1.93501	1.95976	2.20812	1.92049	2.36986	2.29752	1.94162	1.90941	1.91427	1.64115	1.64515	1.71806	1.70579	2.19656	1.96017	2.16532	1.88136	1.86309	2.15038	1.80863	2.53579	1.7097	1.78765	1.82441	1.95543	1.91739	1.91559	1.74417	1.81251	1.71863	2.29559	1.4745	1.80365	2.52009	1.73998	2.22503	2.11672	1.83787	2.1684	2.19045	1.49331	1.82625	2.06549	1.49579	2.02111	1.87506	2.54208	2.20198	2.26599	1.46724	2.39938	2.11009	2.12942	1.65637	2.07754	2.17114	2.14044	2.00395	2.35651	2.18894	1.79701	1.73609	2.21156	2.1757	1.95064	2.37814	1.64482	2.13736	2.23588	2.12476	2.00413	2.03243	2.18956	1.93273	2.34155	1.85506	2.18259	2.21544	2.043	1.82825	2.1212	2.12818	2.17076	2.2862	2.22841	2.25527	1.87225	2.12268	2.0821	1.94692	2.30518	1.72979	2.08281	2.01264	1.87645	1.8758	2.26871	1.79411	2.32666	2.07495	2.18502	2.05492	2.12707	2.13459	2.16558	2.121	1.86175	1.74581	2.10553	2.24851	1.95284	2.14413	1.92873	2.32001	2.54508	2.48673	1.7413	2.04483	2.24072	2.23237	2.08314	2.42265	1.95552	1.68689	1.65741	1.81813	1.74945	1.63226	1.80409	1.46628	1.73853	1.77647	2.51818	1.71949	1.89247	2.16542	2.16145	1.92104	2.42034	1.70041	1.97063	1.88386	2.07808	2.12433	1.93119	2.10173	2.51346	2.30272	1.90909	2.16017	1.76373	2.22372	2.14086	2.38085	2.15967	2.29526	1.83582	2.06749	1.88081	1.78325	1.87697	2.5962	2.08478	2.35801	1.72918	1.96497	2.00331	1.85328	2.4087	1.86104	1.68981	1.64678	2.27617	2.37252	2.31437	2.42841	1.93624	1.75801	2.24763	2.09366	2.40541	2.03466	1.78794	2.35487	2.30789	2.42359	2.2514	2.4304	1.69103	2.09391	1.9969	1.82771	1.79365	2.07759	1.88249	2.302	1.93129	1.93967	1.87937	2.14584	1.87846	2.02059	1.76986	2.49616	2.32364	1.70168	2.38098	2.03788	2.22228	2.07777	2.3697	2.41088	1.64417	1.8214	1.69547	2.15248	2.03884	2.04964	2.3325	2.03891	2.13143	2.21697	1.72607	2.35666	2.37492	1.71488	2.2061	2.01354	2.24133	1.66356	2.14978	2.30481	2.27289	1.86889	1.66967	1.92504	2.24632	2.22724	1.86702	1.9074	1.92658	2.27701	2.06476	2.31917	2.22755	2.04116	1.95422	2.02679	1.93938	2.06028	1.71839	2.00162	2.17031	2.17732	1.98791	2.39445	1.91813	2.03923	2.58444	1.80037	2.23321	1.69502	2.24224	1.74381	2.21868	1.84519	2.5109	1.90943	1.85611	2.10322	2.34186	2.46217	2.23814	2.34194	1.76992	1.79735	2.05281	1.86594	2.04817	1.94164	2.2008	2.01434	2.21091	2.09366	2.21737	1.71534	2.05236	1.80197	2.44394	2.48229	1.84754	1.91333	2.06661	1.92215	1.77203	2.28075	2.21756	2.25945	2.62083	2.03397	2.01348	1.80177	2.09551	2.14006	1.88092	2.14438	2.02202	1.72727	2.20823	1.81449	2.29651	2.10087	1.69544	1.83231	1.88072	1.96095	2.29173	2.03358	1.78676	2.11708	1.88263	1.946	2.2299	1.80406	2.18246	2.12295	1.72482	1.86117	1.64466	2.53955	2.11919	2.12286	2.29355	2.06493	2.0456	2.26849	1.70751	1.8841	1.904	2.11349	2.19611	1.62933	1.9344	2.01114	2.06447	2.05097	2.05857	2.02613	2.14256	2.06143	1.74977	2.54265	2.25319	2.17356	2.27792	1.80291	1.75759	1.90224	1.83889	1.95612	2.08194	1.87565	2.3553	2.20116	2.19115	2.50679	1.70172	1.93716	1.89448	2.15033	2.1695	1.93954	1.75556	2.38592	2.14421	2.31624	1.71533	1.96842	1.82939	2.42067	2.17654	2.40947	2.36451	2.24942	1.76829	1.82513	2.14682	1.69068	1.75681	2.02102	2.69888	2.09432	1.8518	2.36509	1.94088	2.2202	2.09862	1.95514	1.8578	2.40771	1.88662	2.12854	2.1791	2.29836	2.16923	1.77093	2.3074	1.76875	1.78943	2.16457	2.5763	2.22912	2.04718	1.91997	2.11186	1.61766	2.08491	2.04059	2.31525	2.33641	2.07623	2.12762	1.80296	2.3778	2.06656	2.33677	2.22959	1.85561	2.50305	2.5072	2.2032	2.22937	1.77268	1.83137	2.04154	2.09264	1.86409	1.82081	1.90992	1.66418	1.69261	2.11397	1.85115	2.48442	2.02052	1.81015	2.43034	1.97292	2.1759	2.51554	2.39833	2.3382	1.94263	2.05064	2.43665	2.06603	2.17214	2.17199	2.4075	2.15437	2.12651	2.33577	1.97751	2.33208	2.03245	2.29373	2.08177	1.97529	2.04657	1.85509	1.99452	1.49713	1.78082	1.89253	1.47369	1.98978	2.62857	2.37203	2.41783	2.19795	1.96346	2.41139	1.99698	2.35468	2.16359	2.24568	2.00331	2.05408	2.16083	1.83434	2.06658	2.23824	1.65298	1.76654	1.78337	2.06354	2.05598	1.98934	1.49994	2.53244	2.46771	2.43136	1.9389	1.97705	2.36014	2.05074	1.77312	1.73232	1.80292	2.22043	1.88801	2.39874	1.50306	1.49904	1.81534	1.87798	2.01769	1.89346	2.39851	2.27708	2.02138	1.7805	2.28152	1.82821	2.29496	2.09498	1.80394	2.39147	1.95772	2.3124	1.85575	2.28057	2.1933	2.42912	2.37339	2.26155	2.14251	2.02993	2.47393	2.25818	2.19893	2.2264	2.41231	2.2365	2.30904	2.33154	1.46876	2.40553	2.03349	2.16045	2.35935	1.9124	1.65389	1.88081	2.24606	2.34647	1.86344	2.25799	1.83489	2.18629	1.957	2.10709	2.11214	2.0475	2.10571	2.21936	1.8343	1.71561	1.89742	1.93009	2.43509	2.40458	1.93653	1.9617	1.87142	1.93913	2.26718	2.27282	2.25299	1.82315	1.92409	1.97939	2.25919	1.95258	1.6643	1.71395	1.85636	2.0848	1.81727	2.0267	1.91996	2.38518	1.50485	2.36244	1.49217	1.91469	2.1678	1.91837	2.1337	2.18331	2.03434	1.9758	2.16344	1.77711	1.72268	1.92218	2.08182	1.61876	1.50766	1.69889	2.33907	2.21455	2.3351	2.11706	1.82741	1.73713	2.47174	2.02549	2.02348	2.10526	2.02459	2.03411	2.22952	2.48308	1.8875	2.26775	1.92833	1.90472	1.94919	2.52216	2.23523	2.59179	1.78789	1.94866	2.404	1.85264	1.86176	2.4209	1.66253	2.10357	1.64595	1.92266	2.22489	2.12597	2.11028	1.9558	2.29178	1.70511	2.01605	1.86497	2.08646	1.5255	2.32744	1.92658	2.30871	2.37083	2.131	2.34231	2.2978	1.97921	1.72089	1.83025	2.0584	2.10552	2.05845	1.90942	2.25974	1.95864	2.13394	1.94295	2.22206	2.39891	1.89248	1.91512	1.8242	1.63934	1.69126	2.33908	2.41901	1.74414	1.98418	2.01703	2.00639	1.69118	1.9161	1.60515	2.05331	1.92997	1.88072	2.35864	1.66316	2.37753	2.14369	2.22445	1.8205	2.17788	2.2628	1.93873	2.08015	1.95653	2.13248	2.06402	2.30138	1.89577	1.94887	1.99253	2.21264	2.14818	2.38847	1.73452	2.04612	1.87719	1.6547	1.81745	1.9939	1.6267	1.76024	1.80867	2.0833	2.10953	1.96989	2.11169	1.85986	2.06408	1.89822	1.9881	2.01831	2.07842	2.34084	2.07227	2.18662	2.16326	2.20792	1.93687	1.92969	1.50225	1.90621	2.16855	2.05558	1.90908	2.17351	2.18352	1.94026	1.81449	2.21173	2.40461	2.26755	2.18627	2.03997	2.59335	1.75585	2.35855	2.0253	1.87772	1.65822	2.28243	1.88601	1.86763	1.86019	1.641	1.61181	1.62373	1.48987	1.84304	1.47018	2.12581	2.00569	1.95396	2.03897	1.93336	2.02921	2.18936	1.9543	1.92172	2.01632	2.15843	1.64482	1.88103	1.72916	2.08082	2.01359	1.88653	1.76455	2.0313	1.97562	2.0687	2.18695	1.78353	1.88851	1.98972	1.88304	2.31761	2.12847	2.07682	1.96471	2.10977	2.04007	1.8993	2.42199	1.86461	1.74933	2.16316	1.9148	1.79426	1.8606	1.93661	2.33265	1.79074	2.36528	2.00868	2.282	2.53535	2.5305	1.77608	1.80037	2.28264	1.66705	2.33353	2.26616	1.75994	1.8569	1.99046	1.90705	2.33541	1.96785	1.60949	2.15254	2.62199	1.83352	2.07706	2.07291	1.7563	1.71965	1.85706	2.30022	2.20205	1.84792	2.13617	1.9411	2.59224	1.959	1.91262	2.06703	2.46376	1.97097	1.97494	1.90322	2.19009	2.24276	2.16217	1.82258	2.44046	2.06555	2.19398	2.2838	1.48187	2.27109	1.96928	2.08788	1.9341	2.27663	2.39474	2.37884	2.08672	1.89663	1.93245	1.86554	1.96145	2.36631	2.35169	2.0304	1.83726	2.196	2.08402	1.84843	2.09729	2.38879	2.21929	2.21971	2.33428	2.20302	1.78031	2.21341	2.01036	2.24694	2.07737	2.0971	1.93212	1.7683	1.85804	1.6943	2.10747	2.17284	1.47571	2.02213	2.16928	2.1699	1.78567	2.09569	1.50449	2.13299	1.8482	1.8339	1.9756	2.04798	2.21478	2.50517	2.22378	2.29232	2.01874	1.92334	2.11738	1.72203	2.01316	2.22723	2.01492	2.38301	2.17888	2.02545	2.07561	2.11755	2.24542	2.27707	1.86728	1.96082	1.93278	2.11492	1.91125	1.93508	2.42584	2.05358	1.99673	1.88978	2.18156	2.04732	1.91404	2.18888	2.52015	2.26014	2.02024	1.67393	1.8052	2.18564	1.62912	2.23326	1.99866	2.05625	2.00636	1.47833	2.34267	2.31116	2.35206	1.94266	1.75421	1.96979	2.06669	2.03915	1.8197	2.25921	1.76877	2.02012	2.08597	1.97704	2.04205	1.94494	2.05498	2.20122	2.11939	1.77459	2.2161	1.96723	1.9877	2.07431	1.70775	2.24838	1.6106	2.32887	2.32171	1.74526	1.8941	2.31733	2.33556	2.44425	2.26126	2.08482	2.32505	1.88114	2.1296	2.33992	2.28586	1.4559	2.14827	2.07786	2.10615	1.80642	1.89751	1.82309	1.68662	2.21518	2.14914	2.36988	2.24748	1.69467	1.72061	2.31146	1.93163	2.4002	1.86061	2.0421	2.09929	2.30128	2.35017	1.63033	1.81402	1.81412	2.1502	2.25094	1.48331	1.97668	1.89361	1.78424	2.05756	1.73947	1.89625	2.13581	2.1409	2.21571	1.97637	2.11371	2.2027	2.16456	2.23886	1.83356	1.84562	2.09011	2.09557	1.921	1.6901	1.86753	2.21957	2.08189	2.42921	2.20037	2.3628	2.14296	2.31165	1.8049	2.41647	2.45967	2.56433	2.25794	1.80225	2.40484	2.04301	1.96467	1.87668	2.1341	2.12394	1.63404	2.00217	1.88729	1.99654	1.94389	1.45611	2.33083	2.00036	2.09124	2.23413	2.08257	2.16133	2.26977	1.63538	2.12271	2.17824	2.05766	1.88409	1.72309	1.75894	2.03586	2.14334	1.4718	2.17854	1.96285	2.18211	1.79026	1.82806	2.42058	2.07887	2.16023	2.31276	1.77101	1.71387	2.11459	2.25981	2.13237	1.70913	2.51159	1.91602	2.15678	1.88496	2.19658	1.98877	2.00922	2.35162	2.12096	1.72151	1.74222	1.50531	1.69028	1.73499	1.93973	1.84698	1.50122	1.83069	2.14824	2.24951	1.90481	2.04729	1.8457	1.70175	1.7737	1.77011	2.27797	1.79695	2.07092	2.17142	2.15011	2.17186	2.03059	2.14066	2.18374	2.38061	2.47081	2.35248	2.07506	2.22819	1.63138	2.02389	2.40461	2.10092	2.31991	2.03714	1.68328	2.23271	2.69355	1.78639	1.91791	2.08223	2.31635	1.49278	2.22647	2.27923	1.98643	2.01811	2.27964	1.95307	2.15356	2.02162	1.80377	2.18882	2.10074	2.01015	2.18823	2.11861	1.91906	1.45855	1.92688	2.20695	2.07685	2.04849	1.93437	2.2059	2.20281	2.2466	2.16753	2.09551	1.93166	2.03722	1.90155	1.98567	2.07771	1.60064	1.90838	1.8898	2.19534	2.04363	1.95187	1.72406	2.20769	2.18971	1.96439	1.82473	1.95596	2.1596	2.02731	2.03772	2.25584	1.86005	1.74451	2.39607	1.7669	2.26077	2.01656	1.83933	2.10784	2.03624	1.94654	1.6905	1.98947	1.91729	2.18439	2.22354	2.11315	1.9707	1.67318	1.7817	2.06995	1.87874	2.01017	1.86686	1.74323	1.94637	2.32847	2.03514	1.79713	2.03877	1.86132	1.91999	2.21625	2.17428	2.0198	1.95459	1.75016	2.12848	2.18229	1.79543	2.1799	2.07045	1.97093	2.23378	2.31231	1.96237	2.12496	1.80963	2.38309	2.32469	2.50411	1.87932	2.05746	2.27625	1.83029	1.9656	2.25744	1.91596	2.04969	1.77154	1.87372	2.34502	2.29282	1.81327	1.91382	2.12952	2.38265	1.87622	1.75454	1.84052	2.27309	2.26162	2.11555	2.03508	1.50379	2.04131	1.85268	2.23916	2.03076	2.21319	2.35329	1.46196	2.35788	2.36163	1.91331	1.7201	1.94263	2.1821	1.8079	1.88334	2.19251	1.94357	2.173	2.21756	2.4219	2.35408	2.23021	2.23977	2.1285	2.06884	2.17977	2.06223	2.40561	2.22249	1.4758	1.65511	2.20692	2.49797	1.85166	2.23837	2.26296	2.21255	1.78297	2.195	1.77827	2.19515	1.94708	1.88185	2.20994	1.83264	1.91555	2.1521	1.98392	1.9786	2.02272	2.32798	1.86095	2.00824	2.15082	1.68145	2.19595	2.32858	1.98106	2.07581	2.0243	2.04944	2.22112	2.09104	1.73297	2.17124	2.11407	1.93523	2.16281	1.84425	1.93205	2.46119	1.77593	1.62781	2.14635	1.65873	2.12636	1.7624	1.45613	1.89804	2.04662	1.71672	1.9026	1.76764	2.30229	2.06072	1.71001	1.99803	2.0425	2.06091	2.1147	1.71798	1.83759	2.28234	2.13455	2.06025	1.74709	1.73831	2.12019	1.88223	1.97715	1.51238	2.0479	1.92953	2.04019	2.4569	1.84555	2.32682	2.10083	2.08496	1.90975	1.96309	2.24869	1.7198	2.42615	2.21871	2.49515	2.04801	2.00129	2.29021	1.71494	1.79961	2.28084	2.06944	2.06685	2.13548	2.09941	2.1841	2.2964	2.31957	2.35703	2.32832	2.2151	2.01834	2.31007	1.46574	1.89776	1.69068	2.12208	2.02346	2.31076	2.1038	2.01211	2.38054	2.23723	2.37758	2.50035	2.275	2.25732	1.94054	2.36868	2.01079	2.04348	1.94581	1.98469	2.01645	2.34702	2.3136	2.25384	2.09287	2.04789	1.99613	2.30069	1.83834	1.76759	2.28197	2.17889	2.32129	2.25061	2.11577	1.89212	2.22472	2.31318	2.23889	2.43477	2.02437	2.17503	2.21775	2.43073	2.29622	2.18287	2.40532	2.1679	2.41966	1.93611	2.23586	2.17849	2.04662	2.28584	1.99599	2.36163	2.33291	2.12701	2.17623	2.5825	2.22697	2.16015	2.22208	2.03961	2.40829	2.2612	1.74144	2.1353	2.14941	2.29924	2.19291	2.28534	1.51048	1.88092	1.83284	2.41252	2.65945	1.72504	2.13996	1.68299	1.5255
16.8	0.142857	2.4	4	1	7	24	NA	17.8	0	3	Spring	2023	Brachwitz	2.27554	2.01067	1.68568	1.72825	2.03099	1.78012	2.25507	1.83179	2.19112	1.59384	1.65495	2.0106	2.41788	1.95383	1.62058	1.81874	2.12206	2.18674	2.0192	1.74247	2.21185	1.71041	2.15166	1.62108	1.65996	1.63878	2.10026	1.75711	2.23798	2.29862	1.58968	1.98442	1.95819	2.02939	2.08172	2.1817	1.71802	1.68705	2.15327	1.49877	2.14166	1.86676	2.2623	2.04809	1.99038	1.72671	1.69392	2.35828	1.69678	1.5954	1.4711	2.13932	1.5735	2.22342	1.55894	1.89942	2.03619	1.93544	2.43821	1.73174	1.52504	1.84732	1.69405	1.96849	2.2449	2.19093	2.26224	1.61613	1.62615	1.8973	1.91532	2.18885	1.89287	1.69036	1.73939	1.87931	1.62918	2.06036	2.5194	2.30765	1.94666	2.03405	1.97681	2.28911	1.85344	2.504	2.1112	2.29701	2.13434	2.03053	1.73724	1.77241	1.96935	1.84748	1.51607	1.9555	1.6102	2.01037	1.78141	1.61874	2.4196	2.15016	2.13985	2.16798	1.67849	1.9773	2.18907	2.09724	1.66908	1.94755	2.36109	1.79715	2.08265	1.76281	1.90436	2.13689	1.79501	1.83914	1.72458	2.24605	1.82074	2.4116	2.17841	2.3466	2.38801	2.30297	1.47505	1.89541	2.22325	2.04682	1.70021	1.6943	1.58936	1.97105	1.73886	2.01728	2.2187	2.26431	1.85494	1.6464	2.11222	2.3145	1.88176	2.2393	2.03984	1.7754	1.47484	2.16641	2.29421	2.22134	1.52245	1.63598	2.43959	2.25468	1.73286	1.66574	1.60193	1.74233	2.36323	2.33414	2.03318	1.81207	2.07009	1.57762	2.20572	2.26642	1.75458	2.04902	2.14347	1.74613	1.67117	1.85493	2.11057	1.82142	1.59691	2.02852	2.06562	2.25144	1.94554	1.85906	2.12818	1.68714	1.82641	1.88885	2.0048	2.12557	2.12689	1.94769	1.89954	2.05489	2.51926	1.65982	2.25082	2.10522	1.9254	1.91349	1.98184	1.92251	1.8597	1.93956	1.69003	1.62098	1.61371	1.6758	1.93143	2.12121	2.45811	2.16671	2.2538	1.86672	2.25303	2.21353	1.99659	1.58036	2.0043	1.82401	1.98557	1.69541	2.06802	2.11764	2.23493	1.70909	2.11061	2.27495	1.46591	1.65642	1.66645	2.06071	2.21696	1.96785	1.60558	2.38694	2.35268	2.42942	1.64286	1.96615	2.29497	2.03419	2.13952	2.2286	1.89837	1.66919	1.78684	2.00609	1.99853	2.06469	1.9973	1.89644	2.03498	1.91139	2.14036	1.7917	1.93828	1.98649	2.14878	1.57235	1.77041	2.25583	1.48168	1.77043	1.62414	1.80905	1.77675	1.85483	1.58418	1.5867	2.02153	2.07924	2.19875	1.69053	1.75553	2.24218	2.22512	1.60029	2.29744	1.71121	2.09137	1.95032	1.8444	1.93795	1.79507	1.59831	2.24028	2.22056	1.99865	2.07891	2.07903	2.21947	2.56902	2.60515	2.51327	2.21033	1.89823	1.7973	1.98402	1.93781	2.24134	1.75106	1.7659	1.741	1.96274	2.21734	1.96592	1.83463	2.29004	1.84521	1.65459	1.74713	2.09542	1.63826	1.85479	2.03358	2.16826	2.17052	1.73733	2.26673	2.2269	1.97412	1.84534	1.87527	2.06984	2.09778	1.70728	1.74137	2.06162	1.92577	2.03355	1.94355	1.80045	1.60962	1.98884	1.98136	2.02399	2.51161	1.88095	2.05775	1.74009	2.25907	2.39957	1.97851	2.10322	1.74195	1.97053	1.84065	2.13083	1.96467	1.54896	2.22623	1.85499	2.1246	1.98042	2.32356	2.06903	1.87514	1.86751	2.20336	1.49449	2.24641	1.77693	1.76313	1.83358	2.23502	2.19398	1.78489	2.01207	2.19487	1.68648	1.84088	1.68921	2.373	1.90212	2.25628	1.90856	2.39709	1.87474	1.99754	1.75891	2.25049	1.93573	1.93329	2.31534	2.02546	1.86423	1.89706	1.57469	1.59984	2.04074	2.01763	2.04889	2.1159	1.58449	2.16839	2.17886	1.79757	1.71257	1.76916	2.03515	2.13341	2.01384	2.26488	1.49105	2.07782	1.76587	2.47727	1.79811	2.10526	1.92719	2.05822	2.17729	1.81029	2.06849	1.78797	1.66769	2.23187	2.20347	1.97088	2.1503	2.12074	1.98832	1.7229	1.88613	1.9724	1.80715	2.21044	1.51164	1.96168	2.19698	2.41278	1.65732	2.08264	1.51447	2.5506	1.48253	1.78146	1.65118	1.67989	2.20376	1.54122	2.251	2.34659	2.0473	2.04522	2.23693	1.82299	1.84203	2.12186	1.74551	1.8018	2.21224	1.93196	2.30866	2.00195	1.91312	2.09277	1.62739	1.78132	1.81859	2.17827	1.8983	2.12814	1.71672	2.00132	1.84971	1.75265	1.97386	2.05815	2.2042	1.46073	1.88455	1.96403	1.72143	1.56558	1.81025	2.1782	1.67206	2.51819	1.72065	1.87687	2.33803	2.11855	2.1648	2.10824	1.79831	2.05373	2.40518	2.09003	1.88922	1.98246	2.00795	2.08655	2.0949	1.73415	2.07993	2.1673	2.21644	1.82984	2.04032	1.75679	2.27883	2.16257	2.28803	2.06323	1.69849	2.23139	1.5955	2.06817	1.6594	1.47923	1.9653	2.4431	1.84778	1.90128	2.45058	2.0001	1.62062	1.97071	1.79058	2.13517	1.75552	2.1061	1.84016	2.05257	1.58743	2.44546	2.04331	1.90333	2.16629	2.12529	1.98943	2.00538	1.83442	1.76061	2.05831	2.47909	2.08111	1.64677	2.19712	1.57563	2.02007	1.67049	2.08941	2.18764	1.95103	2.11256	1.98708	1.66497	1.94856	1.65773	1.7411	2.27735	1.45344	1.70922	1.87135	1.95418	1.74311	2.03351	1.83169	1.70522	2.17495	1.92703	2.0604	1.81119	2.27864	1.94098	1.91022	1.55499	1.81846	1.87996	2.26261	1.90665	2.2987	2.11789	2.19277	2.16386	1.76008	1.54419	2.13595	1.66536	1.9905	1.9767	2.1865	2.17768	2.22679	1.91483	1.49823	1.85307	1.63279	2.00775	1.67472	1.76016	2.22134	2.10489	1.89286	2.37357	1.74776	1.81734	1.87514	1.66529	2.33056	1.62545	2.14696	2.04183	2.04582	1.59589	2.26214	2.22689	1.75622	2.17227	1.79475	1.47868	1.95894	1.4699	1.72902	1.58145	1.84024	1.8484	2.04755	2.08988	2.02693	1.89795	1.90003	2.48615	2.21742	1.8372	2.03802	1.63446	1.88328	1.89336	2.0623	1.72693	1.62278	1.47907	1.92109	1.87648	2.25457	2.27072	2.14155	1.87177	1.88458	2.0464	2.4434	2.11308	1.94795	2.27337	1.9469	2.16329	2.01261	2.04129	1.99976	1.71145	1.69557	1.77806	2.1117	1.69882	2.21961	1.70808	1.80062	2.13721	2.01707	2.14468	2.20057	2.05924	1.98665	1.95342	2.01901	2.50188	2.11452	2.09803	2.1059	2.04447	2.18359	2.0165	2.32467	2.15347	2.08767	1.96164	2.08341	2.12957	2.14486	2.06428	1.93175	2.17828	1.91014	1.97294	2.01002	1.60853	2.42238	1.68498	1.95489	1.97029	2.2679	1.97572	1.80491	2.27238	2.11387	1.73187	1.87878	1.99514	2.23231	1.7118	2.17052	1.84863	2.27388	2.70091	2.12844	2.18039	1.51088	2.08248	2.06249	1.91338	1.73758	1.48684	1.63277	1.96706	1.55149	1.91786	1.66652	1.51173	2.10777	1.78831	2.12803	2.01214	2.38664	1.8343	1.6103	1.71424	1.59543	2.23359	1.90322	1.94257	1.57014	2.09601	1.82629	2.0683	2.08624	1.76097	2.19321	1.86847	2.42078	1.9453	2.1141	1.90667	1.64514	1.91434	1.83241	1.82407	1.64348	2.22515	1.66145	2.22369	2.22321	1.99586	2.0784	2.56132	1.63921	1.72971	1.8334	2.15042	1.74252	2.10554	1.97709	2.01627	2.17062	2.18589	2.02757	2.20668	1.60233	2.32256	1.72376	1.72662	2.00768	1.94057	1.90282	1.69215	2.03572	1.85157	2.23673	1.95878	2.1497	2.04573	1.87577	1.85036	2.19174	2.26032	2.02788	2.20145	1.67019	2.15262	1.95158	1.89502	1.67135	2.12706	1.82697	2.1682	1.79165	2.39292	1.69944	1.99796	1.63998	1.5473	2.12868	2.00265	1.98439	1.7915	2.16031	1.61256	1.62549	1.94277	1.74012	2.03302	1.79889	2.0539	1.49669	1.75177	1.92288	1.96547	2.00485	2.09858	2.17511	2.03501	1.49528	1.66616	2.21627	2.05661	1.58562	2.13757	1.60911	1.7831	2.26359	1.91267	1.62366	1.86044	2.08799	1.61087	2.0496	2.40172	1.65409	1.76396	2.24141	1.75497	2.21375	1.83401	1.89052	2.11288	2.02451	1.64874	2.24824	2.22211	1.90858	1.79174	1.99685	2.39895	2.16834	2.17721	2.33734	2.14223	1.65687	1.71838	2.07625	1.86965	2.2478	2.25289	1.60096	1.6538	1.83007	1.83916	1.58915	2.27898	2.0332	2.10301	2.12071	2.04291	1.5373	2.24713	2.01531	1.92891	2.3157	2.24776	2.1754	2.08156	1.95975	1.98949	2.17824	2.03539	2.12916	2.15478	1.72563	2.13255	1.91158	1.70338	2.03801	1.63427	2.36568	2.14276	2.04557	1.73926	1.78115	1.56012	2.18038	2.03814	2.30944	1.60508	1.60568	2.0212	1.95742	2.35284	1.89344	2.06533	2.26547	2.02755	2.23867	2.09152	1.974	1.81405	1.75631	2.32765	1.89831	2.19652	2.12093	2.29527	2.12916	1.82116	1.9162	2.17067	1.92131	1.87984	1.77548	1.9467	1.87146	2.41761	1.84957	2.36522	2.28267	1.87294	2.0946	1.90344	1.60468	1.79537	1.97034	1.78383	1.91023	1.95237	1.64716	1.92767	2.40046	1.84344	1.96221	2.2432	2.1587	2.10677	2.13346	1.76784	2.00123	1.83633	1.8025	1.68913	1.72707	1.9813	1.58962	1.6147	2.22459	2.0962	1.74462	2.00138	1.94618	1.82065	1.95306	1.95402	2.18193	1.93673	1.66894	1.54182	1.78207	1.48227	2.00436	2.29094	1.8913	1.92807	1.71168	1.60337	1.74733	2.0341	1.6409	2.04951	2.15452	2.06556	2.2673	2.13948	1.89392	1.54181	1.62466	1.54511	2.31176	1.8385	2.23007	2.06737	2.0632	1.57181	1.54566	1.94407	1.54414	1.65967	1.84356	1.62152	2.10329	2.42249	1.46282	2.12466	2.46077	2.13927	1.633	2.28274	1.47114	2.19205	2.18138	1.65862	2.12662	2.35284	1.7084	1.64728	2.09229	1.66357	1.84542	1.59421	2.29581	1.99819	1.73791	1.60636	2.43362	1.74157	1.69848	1.63331	2.18137	1.51689	2.04856	1.59315	2.19924	2.36235	2.16315	2.25351	1.98033	1.86607	1.72605	1.90848	1.74441	1.96564	2.04966	2.30134	2.34608	1.9302	1.70023	2.29351	2.14159	1.85628	2.06966	1.47867	2.12955	1.69339	2.32716	1.51068	2.17677	1.94775	1.75237	1.71004	1.6787	2.36215	1.55531	2.35704	2.05015	2.11629	2.15088	2.21162	2.11781	1.99888	2.16126	2.09633	1.59072	2.19723	1.97323	1.86074	1.79384	2.17085	2.48469	1.59426	1.60948	1.78113	1.70077	1.52196	1.61408	2.31699	2.15055	2.15238	2.0742	1.9275	1.73988	2.31051	1.98035	1.94047	1.60045	2.23085	1.7696	1.85837	1.4892	1.72086	1.85946	2.10471	1.77716	2.15843	1.9274	1.56551	1.66641	2.04686	1.79173	2.1545	1.93459	1.85918	1.49204	2.06394	2.31489	1.83079	2.36409	1.83463	2.18485	2.26021	1.99222	1.90443	2.16084	1.79579	1.87354	1.76644	1.90239	2.47545	2.26516	2.31218	1.67994	1.99382	1.6333	1.81759	1.63298	1.94638	1.88886	2.03972	1.69051	1.53588	2.1961	2.12637	2.04642	1.78455	2.06893	1.52412	1.87427	1.67047	1.77974	2.04061	2.34594	2.17767	2.17539	2.10917	2.21831	1.6821	2.12636	1.94458	2.25284	2.3932	2.15504	2.05739	1.89239	1.54042	2.20168	1.99901	1.46859	1.74422	1.47008	2.075	2.3326	2.16841	1.7195	1.71148	2.08104	1.64956	2.16854	1.99798	1.49263	1.76284	2.26132	2.16622	2.00693	2.1524	1.65872	1.70618	1.80864	2.21472	1.71515	1.5674	2.07424	2.12217	1.63559	1.57882	1.83144	1.98075	1.70701	1.72543	2.44619	1.7279	1.76089	2.0753	1.94625	2.1711	1.95906	2.51653	1.92346	2.01246	1.86443	1.97223	1.85806	2.3338	1.96186	1.969	2.05289	1.96855	1.90129	1.56579	1.80095	1.90624	1.81712	1.93798	1.76077	1.95574	1.67285	1.79751	2.0098	1.81366	1.9674	2.28781	1.94548	2.22197	2.11622	2.17113	2.03685	1.57636	2.09628	2.23574	2.1951	2.07363	2.16884	1.87445	2.19022	2.03412	1.95948	1.50143	1.50512	2.14446	1.8806	1.79177	1.59523	2.03742	1.63477	2.13801	2.07294	1.73818	1.62706	2.05007	2.09919	1.99296	1.80642	2.30882	2.07078	1.89736	1.77862	2.20732	2.18244	1.74345	1.95407	2.24688	2.13645	2.42854	1.65617	1.99179	2.00054	1.7822	2.20005	1.76373	1.71893	2.23211	2.05399	2.24984	1.9669	2.25007	2.31588	1.73474	1.61962	1.84158	2.28055	1.86551	2.03358	2.15626	1.97039	1.70049	1.78665	1.79713	1.91624	2.12275	2.18443	2.15843	2.01046	1.8294	1.48646	2.26862	2.08468	1.98349	1.93755	1.8024	1.98118	1.88839	2.2124	2.0898	1.81525	2.04876	2.12517	1.58313	1.61606	1.54094	2.09903	1.54166	2.05344	2.15925	1.74203	2.13628	2.34066	1.81305	1.94855	1.62461	2.35405	1.93491	1.79954	1.74486	1.73944	1.97774	1.92198	2.0958	2.17394	1.62768	2.22993	2.14067	1.90717	1.9212	2.42356	2.07921	2.14561	1.63007	1.75447	2.27007	2.13709	2.28043	2.04723	2.01652	2.42276	2.15167	2.2168	2.21553	1.95521	1.67258	1.97166	2.28554	1.61884	1.9965	1.7147	1.9413	2.05624	1.95377	2.75601	2.16157	1.67956	2.03609	2.17944	2.08671	1.81549	2.34716	1.80141	2.04228	1.58468	1.59186	1.69615	1.55851	1.78649	2.34911	2.15609	1.83907	1.75969	2.26831	2.31706	1.89293	2.39222	2.26102	2.2649	1.74509	1.88859	2.04902	2.28679	1.7822	1.81972	1.56313	1.63084	1.59991	1.87134	2.18282	2.11951	1.63729	2.05732	1.47187	2.16913	1.55136	1.69744	2.14279	1.86912	2.06086	1.6635	1.68578	1.64559	2.05845	2.14491	1.83419	2.21748	1.87064	1.64522	2.16898	2.29704	1.70415	2.01382	2.27451	2.25197	1.74932	1.6502	1.58815	2.09503	1.70627	1.89018	2.35343	2.19965	2.02064	1.94697	1.86384	2.02362	2.06204	1.75115	2.0082	2.05795	2.12732	2.07469	1.67979	1.69428	1.85239	1.83697	1.96171	1.96618	1.71448	2.36536	2.28182	1.59009	2.20629	2.05461	2.24349	2.35805	2.49712	1.93029	1.83969	1.64563	2.31551	1.74336	1.92519	1.86702	1.88623	2.0772	2.29531	2.25992	2.26301	2.0887	2.12999	1.80201	1.92181	2.03984	2.27061	2.12195	2.18974	1.7347	2.24638	2.07329	2.35516	1.68315	1.79458	2.02084	1.62174	1.88768	1.61593	2.12477	2.28153	2.25533	1.72058	2.3346	1.99297	2.17916	1.59039	1.78969	2.0572	2.12966	2.00212	1.72102	1.65049	2.25181	1.49986	1.62939	1.92715	1.86792	2.03823	2.02666	1.56728	1.84858	1.7909	1.79618	1.96767	1.70406	1.52267	1.98259	1.78498	1.62427	2.01167	2.25842	1.67416	2.14329	2.15004	1.68463	2.01713	2.16102	1.98737	2.01811	1.95001	2.01176	1.52859	1.6401	2.15265	1.97774	2.14251	2.01473	1.67154	2.06319	1.67999	1.69995	2.14979	1.91253	2.16486	1.58543	1.6812	1.66339	1.91067	1.65148	2.11691	1.72005	1.98227	1.74857	2.24446	1.63464	1.94604	1.94677	1.6376	1.78532	1.47177	1.81212	2.07798	1.56435	2.40137	2.04877	1.69032	2.16252	1.96207	1.57331	1.93004	1.70423	2.16331	1.5657	2.07358	1.91859	1.76199	1.65768	2.25591	1.6513	1.76816	1.85436	1.89598	1.78864	2.20736	1.63668	2.09644	1.80804	1.80265	1.79606	1.84401	1.79182	1.84316	2.0018	2.08543	1.97356	1.75436	1.92168	1.92092	1.64571	2.10159	2.01389	1.66825	2.04701	2.24895	2.1842	2.03865	1.59329	1.82547	2.03344	2.00465	1.77984	1.99399	1.73673	1.73889	2.05888	2.19855	1.80598	1.8916	1.57246	1.54078	1.49381	1.79478	1.87119	1.64544	1.65566	2.27253	2.09857	2.50335	1.87245	2.09458	2.29401	1.6399	1.86588	1.56601	1.82662	1.8225	2.13264	2.29421	2.12749	2.07481	1.67548	1.56961	1.608	2.12754	1.63172	2.00622	2.10083	1.85685	2.26503	2.29823	1.98126	2.14853	2.08782	2.03347	1.92242	2.03459	2.28604	1.60384	1.75648	2.12061	2.00329	1.5937	2.1466	1.90667	2.11956	1.96689	2.24548	2.37904	2.25577	2.0355	1.6329	2.16066	1.7247	2.06942	2.05946	2.13055	2.08408	2.14983	2.05472	2.14175	2.24349	1.64652	2.25983	1.82997	1.89047	1.99895	1.70994	2.04114	2.02609	2.06138	1.59177	1.93789	1.80569	1.67217	1.88025	2.04504	1.62215	1.69554	1.77419	1.75934	2.1384	1.82495	2.19258	1.6146	2.32714	2.04436	2.25563	1.58281	1.87632	1.99563	2.1014	2.03612	2.05489	1.66748	2.09828	1.96839	2.01803	1.6424	1.75926	1.61169	2.72341	1.65157	2.32889	1.64855	1.87332	2.09602	1.66536	1.93689	1.77771	2.12911	1.98473	1.67195	2.14044	1.87054	1.77442	2.03593	1.9571	2.08945	2.22839	2.14824	1.60915	1.62476	2.12365	2.04962	1.9926	1.63463	2.09162	1.68758	2.15853	2.07325	2.18643	1.8074	2.02775	1.64847	1.70876	1.90392	1.63107	2.24968	1.83276	1.83972	2.2909	1.95054	1.9408	1.89394	2.14146	2.20417	2.25274	1.58885	1.83592	1.93248	1.98483	1.80169	1.62455	1.97174	2.1405	1.55139	1.62873	1.56981	2.22157	1.58243	1.57958	1.71284	1.95186	1.83385	1.95461	2.26745	1.88205	2.03992	1.86109	2.05708	2.33292	2.11585	1.72334	2.20722	2.07461	1.84064	1.90943	2.07322	2.19241	1.48055	1.56848	1.63349	2.06917	2.20362	1.92954	1.95367	2.04191	2.1546	1.65899	1.64212	2.18299	2.0852	2.44322	2.00025	1.93985	1.59694	1.67103	2.21509	1.98024	1.98593	1.58903	1.55277	2.07951	2.6432	2.00322	1.97069	2.4528	2.14269	1.85994	2.17017	1.96081	2.48075	2.22503	2.22836	2.01005	2.08097	1.56526	1.82667	1.9784	1.64194	2.22015	2.01662	2.03585	1.74939	1.6277	1.87945	1.82477	1.67993	1.69413	1.75308	1.79592	1.66885	1.70059	2.12609	1.78038	1.57554	1.60393	2.1072	2.09298	1.89708	2.04506	1.4672	2.23827	2.27671	1.96051	2.07655	2.15749	2.06127	1.71556	1.76877	1.92993	1.96523	1.91942	1.90811	2.14336	2.10547	1.97274	2.4282	1.47008	2.17143	1.8312	1.83677	1.56686	1.73744	1.6518	1.99243	2.13112	1.707	1.99841	1.64031	1.68982	2.04478	1.77862	1.48285	1.668	1.60568	1.49298	1.62786	2.11021	2.02159	2.14545	1.69367	1.65122	1.90747	2.08393	2.08608	1.47905	1.92205	2.19822	1.57711	1.98591	1.8412	2.08845	1.73395	2.12187	2.33662	1.59038	1.66281	1.96817	1.9493	1.66161	2.32799	1.96026	1.89288	1.91542	1.76727	1.46689	1.49786	1.57107	1.82791	1.59191	1.79235	1.497	1.53695	1.83114	1.76106	1.55203	2.20698	2.01897	2.08171	1.79808	1.56612	1.52038	1.4703	1.90063	2.03158	2.09848	2.01378	2.14092	2.25078	1.74552	1.81007	2.252	1.94731	1.80421	2.10983	2.15477	1.78728	2.05744	2.26765	1.60861	2.02403	1.89018	2.22067	2.13103	2.27817	2.18343	2.28095	1.95957	1.50311	1.59484	1.78262	1.45099	1.64425	2.03413	1.91288	2.16127	1.91772	2.08375	1.67482	2.05731	1.82109	1.69686	1.67848	2.4848	2.03772	2.25803	2.0765	2.34198	1.45811	1.63631	2.25969	2.14098	2.29024	1.7609	1.71984	1.61354	2.32161	1.78062	1.93205	2.06435	2.05936	2.00478	2.13991	2.0894	1.47267	2.00426	1.64722	1.70022	1.66556	2.04194	2.12993	1.86501	1.91018	1.91414	1.97083	2.16454	2.38037	2.04202	2.08492	1.89532	2.29222	1.93533	2.02962	2.19006	1.98321	1.78618	1.84175	2.18699	1.89134	2.1715	2.05834	2.1243	2.18499	1.69858	1.9367	2.2365	1.77587	2.09258	1.95688	1.67919	1.9158	1.63569	2.11632	2.4402	1.89743	2.33033	1.69753	2.25803	2.15038	2.14208	2.45034	1.85015	1.56045	2.14439	1.94475	2.12691	1.8661	2.19052	1.5942	1.69976	1.80271	1.95418	1.60416	2.11213	1.6743	2.10521	1.88972	1.8086	2.10171	1.96684	2.29256	1.48213	2.42079	2.17948	2.35127	2.02414	2.11236	2.17867	2.17644	1.84359	1.61957	2.03209	2.14183	1.88644	1.74399	2.47973	1.8813	2.21583	1.92415	2.28925	1.7593	2.09865	1.85796	2.29209	1.87118	1.80566	2.19082	2.28976	1.87108	1.90474	2.13227	1.93323	2.53768	1.67761	1.83994	2.02023	2.07441	1.5521	2.00886	1.77346	2.25854	2.13141	1.856	1.67135	2.10296	2.48898	1.9477	2.03459	2.1315	1.71329	1.94924	2.10409	1.58868	1.64613	2.42439	2.35992	2.2064	2.05359	2.16093	1.96816	1.74791	1.92506	1.93073	1.98512	1.9154	2.22769	2.05908	1.97706	1.90568	1.4279	2.03163	2.04744	1.70932	2.14612	1.57455	2.03759	1.85334	2.13887	2.04694	2.2078	2.17066	1.87207	2.17453	2.01672	1.73953	1.97036	1.78077	2.04635	2.09209	2.02286	2.1855	1.73146	2.0764	1.62455	1.83064	2.03432	1.96039	1.87312	1.71148	1.61351	2.10439	1.89676	1.86573	1.86096	1.72555	2.20061	1.65724	2.10589	2.08056	2.04304	1.71414	1.68354	1.5772	1.58405	1.59219	2.09934	1.69034	1.78045	2.25915	1.8531	1.65279	1.58906	1.85876	2.14196	1.99313	2.06642	2.23026	1.60014	2.14066	2.37894	1.90986	2.25522	1.49431	2.2018	1.63661	2.08114	1.91796	2.02887	1.97524	2.52025	2.17858	1.74122	1.6764	2.17716	1.87947	2.28259	2.28689	1.67145	1.93514	2.34639	1.93433	2.18276	1.88761	2.08268	1.78658	1.62427	1.91899	1.68125	2.09211	2.30804	1.84269	1.92338	2.13745	2.22652	2.24054	2.00917	1.9535	2.10906	1.93805	2.21065	1.99915	2.07343	2.17234	2.35447	2.28256	2.15164	2.04157	1.99627	1.75357	1.56409	1.59433	1.91836	2.04144	1.5771	2.07838	1.4733	1.60235	1.96687	1.59032	2.24181	1.93347	1.92873	1.92509	2.01348	1.74401	1.90937	1.59073	2.06412	2.03534	1.86896	1.4745	2.01056	2.2715	2.25309	2.34187	2.16842	1.8796	2.12135	2.16289	1.64719	1.97887	2.0826	1.49579	2.23453	1.99618	2.48598	1.81527	2.44603	1.53827	1.69269	2.41777	1.97789	1.69246	2.21024	2.39883	2.3645	1.64884	2.15841	2.04606	2.01202	1.70638	2.27515	2.04847	1.52012	1.56364	1.56378	2.02435	1.8626	1.66631	2.16931	1.71636	1.78995	1.7756	2.30719	1.94731	1.96314	1.87012	1.8584	1.60763	1.96039	2.31113	2.30045	2.08831	1.82904	1.84662	1.98794	2.17191	1.90418	2.12009	2.34193	1.69958	2.19761	2.15535	2.17151	1.71948	1.93442	1.96465	2.37918	1.72156	2.37823	2.16064	1.90952	2.0986	2.1113	1.93661	1.55992	1.7241	1.67264	1.94721	1.8241	1.90425	1.75445	2.16381	2.22074	2.24247	1.61587	1.9729	2.15235	2.23825	1.66103	2.05056	1.72196	1.55215	1.62534	2.23138	1.8888	1.99511	1.91106	1.90633	1.65839	1.54868	2.46115	2.01023	1.9137	1.75943	1.89368	1.89133	2.30113	2.2196	1.51206	2.10746	2.29181	2.49265	1.99848	2.36195	1.99641	1.78018	2.33118	2.34967	1.90837	2.07163	2.22315	2.1781	2.06394	1.89032	2.13633	1.43951	1.67846	1.75278	1.7694	2.49418	2.10423	2.18947	1.60463	1.56763	2.06318	1.75644	2.05655	2.00775	1.9585	1.95492	2.01521	2.43831	2.22421	1.94924	1.96559	1.92399	2.12585	1.88621	1.96266	1.96613	1.60945	2.17863	2.1398	1.85529	1.82212	1.70827	1.96277	2.27739	1.61008	2.12523	1.80469	2.00794	2.056	2.25944	1.82614	2.00761	1.91904	2.11033	1.67765	2.02097	1.59316	2.63915	2.00885	1.9358	2.32442	1.70776	2.11338	2.29591	2.06072	2.12059	1.86181	1.79887	1.98655	2.16081	1.96024	1.98936	1.67475	1.79135	1.7162	1.96624	1.85185	1.6623	2.29618	1.89436	1.71258	2.1751	1.72603	2.1094	1.87107	2.00713	2.15254	1.68955	1.58732	1.90086	2.09149	2.3517	2.01001	1.75414	2.15777	2.42068	1.96489	1.83432	2.03228	1.52207	1.58745	2.12315	2.03714	2.22036	1.67644	1.66942	1.6183	2.26095	2.15179	2.2346	1.91303	2.14726	2.55698	2.06611	1.871	1.58974	2.3212	2.00729	1.93783	2.15034	2.23367	2.02641	1.53335	2.11073	2.24131	2.31507	1.74884	2.34864	1.73403	1.64826	2.15726	1.65773	1.67926	2.09166	1.85114	1.80677	2.21824	2.21331	2.04969	1.57822	2.12492	1.56999	2.39711	2.31485	1.88739	2.16764	1.95334	2.18112	1.93337	1.85017	2.17388	1.9437	2.35248	1.63173	2.04895	1.61791	2.43447	2.15639	1.68498	2.04974	1.88859	1.51539	1.92642	1.64907	1.67877	1.95823	1.60455	2.10323	1.69678	1.65196	1.83903	1.82017	2.10847	2.03303	2.124	1.88033	2.05152	1.76144	2.25959	2.24877	2.01685	2.10469	1.63005	2.58191	2.08481	2.07411	1.75965	1.97859	1.70051	1.60659	1.46537	2.18404	1.92667	1.83471	2.1244	1.8681	2.00324	1.89829	1.97112	2.26728	2.01185	1.53907	1.95247	1.57261	1.95043	2.35886	1.9482	2.04466	2.19283	2.11757	1.85857	1.78847	1.73588	1.88428	1.69607	2.00724	1.94058	1.72063	1.93621	2.31082	1.6266	1.72552	2.21065	1.91208	2.01359	2.1814	1.54005	1.91105	1.5167	1.98333	2.09714	1.97696	1.60432	2.37273	2.07293	1.75561	2.04381	2.15619	1.80143	1.56956	1.7546	1.52126	2.02023	2.10717	2.3366	1.97609	1.97878	2.17266	2.06665	1.70998	1.65013	2.24534	1.9607	2.1172	1.89333	1.71363	2.00319	2.00188	2.08515	2.2698	1.99599	1.69073	2.01877	1.80645	2.34171	2.37725	1.56144	2.07306	2.25091	1.68824	2.15118	1.74478	2.15488	2.14556	1.63694	1.99495	2.12392	2.49094	1.9916	2.35679	2.01429	1.58477	2.17845	2.22018	2.30704	2.17115	1.96735	1.77662	1.53304	2.22175	2.11313	2.14322	2.2397	1.75893	1.85323	1.92656	1.88831	1.98277	2.24461	1.78892	2.02147	1.71303	1.94729	1.60691	2.31054	1.95382	2.20196	2.11542	2.4034	2.13367	2.04927	2.21173	2.11984	2.36862	1.63793	2.16594	2.04513	2.06002	1.56038	2.52031	1.88665	1.9358	2.24184	1.95835	2.14001	1.49713	1.64605	1.74032	1.61065	1.51406	2.29101	2.10031	2.22389	2.09041	2.09974	2.36944	1.9781	1.73868	2.1391	2.08305	2.20824	1.83514	2.28674	1.59024	2.16952	2.27481	1.6383	1.72756	1.95307	1.71896	1.8333	1.80445	1.7266	2.11941	1.91992	1.98379	1.58099	2.0695	2.17028	1.60702	1.89786	1.71304	1.96741	2.43248	1.58204	2.11164	1.60465	1.5719	1.75941	1.85485	1.57676	2.10488	2.23935	2.09592	1.61219	2.11969	2.21503	1.87424	1.97055	2.36437	1.52093	2.07415	1.88371	2.03278	1.59804	2.07213	1.69311	2.48573	1.65333	2.15305	1.93366	1.62611	2.33325	2.11259	2.34331	2.33694	2.51222	2.10327	2.0395	2.01906	1.85698	2.17257	2.26952	2.0071	1.77169	2.15027	1.97731	1.67049	1.9423	2.50913	2.33525	2.38722	1.78005	1.95532	2.11609	2.14984	2.03149	1.69002	2.06742	1.87859	1.61297	1.74053	1.6749	1.55259	2.24139	2.21258	1.58129	1.88428	1.97863	2.31657	1.98148	1.809	2.16676	2.13237	2.06715	1.53392	2.21641	2.04304	1.70057	1.93376	1.83177	2.1414	1.85495	1.79857	1.46665	2.2185	1.50485	2.17134	1.49217	2.13891	2.10697	1.74225	1.67014	1.81203	1.9223	1.95896	1.83179	1.73791	1.84029	2.13729	1.46946	1.72965	1.50766	1.56315	2.19654	1.49975	2.18501	1.88388	1.62371	1.60119	1.74883	2.04372	1.69981	2.05009	2.06619	1.68234	2.19453	2.45489	1.76581	2.23402	1.71206	1.87648	2.06982	2.24132	2.14271	2.40783	1.6526	1.61707	2.01888	1.8735	1.90677	1.90378	1.81799	1.71624	1.63133	2.00256	2.27994	1.93093	2.03733	2.07155	2.2964	2.03704	1.6046	1.78411	1.74564	1.5255	2.21677	1.67098	1.52719	2.12815	1.80836	2.28168	1.66183	1.84907	2.09221	1.71495	2.02711	2.03098	2.06771	1.98872	1.97789	1.98765	2.03446	2.28695	1.98447	2.26513	1.98711	2.08306	1.81188	1.48645	1.72309	2.51904	1.90515	1.76945	2.00793	1.94765	2.02026	1.84558	1.81844	1.9686	1.91123	2.06917	2.21317	1.99091	1.45987	1.85007	2.18991	1.7291	1.56815	2.30419	2.07697	2.07209	1.83337	1.82759	2.24966	1.88524	2.21456	2.12767	1.80576	2.12007	1.60601	1.65296	2.23473	1.90171	2.06193	1.61456	1.60158	1.94479	1.79565	1.57454	1.6122	1.87089	1.87138	1.61055	1.97984	1.7425	1.78787	2.10839	1.82496	1.94868	2.22109	2.21948	1.94913	2.00408	1.87987	1.56713	1.93435	1.84566	1.72813	1.62492	1.51204	2.09421	1.96884	1.79331	2.05406	2.22566	2.2223	2.22633	2.0477	2.3056	2.13789	1.66607	2.19798	2.63161	1.79446	2.10575	1.72683	1.86654	1.65841	1.63161	1.79078	1.90745	1.92922	1.85948	1.56017	1.47249	1.59043	1.91935	1.99029	1.48091	2.11439	2.01739	1.73037	1.75872	1.97707	1.92168	1.86025	1.49634	1.85763	2.03134	1.59204	1.51535	1.60462	2.07196	1.49679	1.90438	1.59881	2.18094	1.88023	1.95154	2.07325	2.04678	2.33265	1.80442	2.10357	2.49063	2.02873	2.16431	1.67622	2.10655	1.71975	1.65753	2.40467	1.51588	1.50079	1.80997	1.63579	2.10376	1.68201	1.66786	2.01618	1.92613	2.31244	1.896	2.35046	2.28251	2.44261	1.57038	1.91572	2.2623	1.96101	2.49691	1.67851	1.99811	1.87745	2.08814	1.86631	2.19273	2.23455	2.00146	2.03032	2.43521	1.56308	1.49454	1.87924	1.61054	1.56842	2.00124	1.93899	1.75981	1.80271	2.11379	1.56901	1.82424	1.88451	1.95946	2.26917	1.77511	2.12963	2.15668	2.15081	1.58854	2.15245	2.08904	2.03486	2.39319	2.2727	1.7821	2.32319	1.93697	2.05163	2.49615	2.08663	2.04766	2.43717	2.36105	2.19501	2.21711	1.67198	1.65594	1.78138	1.77953	2.16649	2.17586	1.93458	1.56627	2.36102	1.76215	1.70044	2.1483	2.28967	2.16563	2.08769	1.90782	1.72467	1.60084	2.13493	1.82484	1.80011	1.86509	2.04273	1.90455	1.90676	1.85252	1.55894	1.74753	1.71019	1.47571	2.01398	1.66829	2.06707	1.73319	2.37568	1.60619	2.2577	2.03877	1.84785	1.75852	1.80318	2.11786	2.19507	2.21202	2.30444	1.92456	2.01278	2.07125	1.88816	1.90824	1.86912	1.64058	2.10829	2.06956	1.68328	1.84284	1.77429	2.12987	2.3907	1.77287	1.53688	1.84789	2.26095	1.89466	1.67545	2.61106	1.6766	2.05586	1.9991	2.04035	1.67491	1.64814	1.89533	2.46319	2.09879	1.88134	1.86959	1.64059	2.01293	1.4773	2.07462	1.93267	1.76467	2.05122	1.59876	1.89898	2.09113	2.11114	1.76781	2.04089	2.093	1.84272	1.99549	2.11625	2.28825	1.59218	2.34142	1.65539	1.90696	2.12678	1.51451	1.69001	2.06721	2.23115	1.44336	1.90801	1.74616	2.09103	1.77345	1.5365	1.81499	1.53141	2.23434	2.02452	1.72914	1.61504	1.93722	2.05011	2.14166	2.00556	2.18733	2.17227	1.61387	1.61507	2.34088	2.25858	1.4559	1.81373	2.15085	2.07133	1.76011	1.81302	1.98857	1.52888	1.82381	2.27709	1.87514	2.09531	1.6533	1.67346	2.29063	1.98024	2.07955	1.79316	1.90305	1.98303	2.19078	2.13993	1.86668	1.61	2.1559	2.10082	2.04019	1.58336	2.05081	1.90645	1.78998	1.99773	1.86926	1.48491	2.09599	1.79735	1.90146	2.24219	2.30761	2.16772	2.15957	1.96317	1.99756	2.14153	2.24896	2.19152	1.82313	1.69894	1.81467	2.02555	2.1147	2.34217	1.87378	1.74664	2.26699	1.79126	2.2627	2.31721	2.14154	2.49572	2.16119	2.08803	2.03733	1.99979	1.90135	2.28322	2.05954	2.04184	1.83299	1.80107	1.82575	1.7205	1.93329	1.52648	2.1764	2.26464	1.68927	2.29362	2.10212	2.03322	2.31185	2.26238	1.6086	1.96793	2.32432	1.57801	1.58533	1.58334	2.13724	2.25754	1.80321	1.79619	2.01942	1.9089	2.11927	1.94863	2.29243	2.00311	1.92765	1.94919	1.66036	1.60539	1.94101	2.14681	2.10956	1.93647	2.21009	2.08611	2.00718	2.22606	2.35376	2.09349	2.10413	2.30814	2.03931	1.7305	1.59569	1.77408	1.60419	2.05299	2.0746	2.0034	1.64112	2.02777	1.95979	2.00658	1.81727	1.68844	2.26082	1.61506	1.59565	2.14949	1.78656	2.0355	2.0176	2.26391	1.93482	2.30738	2.24049	2.02213	2.00651	2.17622	1.90471	2.23969	2.14226	1.94866	1.77952	1.62286	2.20282	2.10338	2.35224	1.96701	2.16347	1.88108	2.39737	1.88045	2.06016	2.34905	2.11145	1.59357	1.64215	2.01355	2.21768	1.93527	2.23672	1.64571	2.04764	1.97868	2.12835	2.30984	1.61429	2.25985	2.04024	2.18392	2.19831	1.67033	1.85698	1.90126	2.02062	1.58051	1.89611	2.24068	2.2828	2.05224	2.24074	1.95365	1.96484	1.92267	1.91583	2.21031	1.90753	1.45188	1.62213	2.07456	1.94828	1.81425	1.6618	2.00262	1.94833	2.33178	2.08858	2.16761	1.71991	2.03408	1.85945	1.89151	2.61575	2.07849	1.88135	2.00087	1.56228	1.91451	1.91116	1.71314	1.90719	1.93926	1.88514	1.89478	2.2031	1.98406	1.94407	2.16567	2.19381	2.07677	1.87314	1.59985	1.98317	1.81031	2.08759	1.93399	1.99815	2.00655	1.8578	1.62888	1.82308	1.60748	1.59674	1.64028	2.29941	2.06898	1.63677	2.23193	1.89593	1.9059	2.23586	1.85726	2.01747	2.18742	1.66443	2.20404	1.85485	2.05817	2.05701	2.26019	2.04106	1.7906	2.60393	2.04361	1.89238	1.83221	2.16937	2.0061	2.20518	1.65865	2.10065	1.57226	1.63646	1.96698	1.75093	1.9026	2.02638	2.11408	2.05714	1.5605	2.03397	2.1407	1.98143	1.88335	1.67929	2.16817	1.57692	1.90689	1.73492	2.08794	2.14798	2.14271	2.51051	1.53268	1.94504	2.24184	2.00875	2.31504	2.10276	2.15516	2.16903	2.04505	2.0653	2.13694	2.01635	2.15352	2.24454	2.15697	1.87776	1.90326	2.31555	1.8716	1.75723	1.90045	2.12907	1.58462	1.54732	2.03508	2.33044	1.9005	2.03676	2.33107	2.46315	2.02424	1.57646	1.81437	1.77147	2.33434	1.7959	1.65746	2.21842	1.97325	1.59223	1.95246	1.8853	1.93163	1.84414	2.35612	2.15031	1.80479	1.97534	1.90938	1.99974	2.20333	2.19342	2.316	1.90211	1.98388	1.72412	2.0661	2.23767	1.84673	1.97612	1.70818	1.74736	1.60067	1.77303	2.04578	1.9929	1.69079	1.86162	1.74619	2.30979	1.53647	1.5265	1.95546	1.93834	1.54453	2.14962	2.16998	2.29762	2.21547	1.71679	1.71934	1.98737	1.98695	1.71918	1.83323	1.68995	1.80322	2.13687	1.95705	1.49888	1.68075	1.6918	1.82942	1.96995	1.51238	2.19498	1.78761	1.8964	2.2383	2.25496	2.25083	1.98579	1.9153	2.21607	2.03975	1.8386	1.66458	2.22018	1.80617	1.99878	2.0521	1.86655	1.80389	1.50468	1.51729	2.33671	2.21729	1.87657	1.79784	2.03777	1.6278	2.43732	1.99822	2.34093	2.16674	1.83105	1.63065	2.15435	1.46574	1.78562	1.58372	2.07345	2.26136	2.35416	2.18266	1.64222	2.12547	1.79706	2.18476	2.56264	2.2034	2.24716	1.65969	2.07547	2.08383	2.19672	2.081	1.59914	2.11132	1.95372	2.31972	2.21809	2.27644	2.09353	1.7979	1.94227	1.88685	1.55425	1.69557	1.86833	1.86145	2.00821	1.92965	1.58631	2.00125	1.58254	2.15686	2.1055	2.01648	1.98132	2.08286	1.84904	2.06785	2.09622	2.30614	2.01853	2.37839	1.96827	2.22997	1.98937	1.49967	1.93752	2.16698	2.33694	2.14943	2.10594	1.99766	2.10976	2.12204	1.80769	2.21671	1.57874	2.15337	2.1126	1.63038	1.75696	2.09656	1.83642	1.82122	1.97542	1.61265	1.69391	2.0397	2.25658	2.60705	1.65463	1.69964	1.69658	1.5255
23.3	0.0909091	3.33333	7	1.04	2	4	19	21.9	0	0	Spring	2023	Spiekeroog	1.73359	2.33109	2.10794	1.70165	1.92024	2.14422	2.17684	1.99083	2.48664	1.80029	1.85962	1.8027	2.16951	1.7736	1.49828	1.85413	2.04328	2.28695	2.35973	1.96229	1.91288	2.03192	2.20127	1.72875	2.35955	1.65203	2.26579	1.91461	2.25528	1.97533	2.25721	2.11844	2.22421	1.88302	2.11278	1.68983	1.89157	1.90982	2.05064	1.49877	1.69921	1.99495	2.32954	2.45878	1.76667	1.97962	1.53527	2.16135	2.00404	1.73216	1.62077	1.78873	1.889	2.42712	1.73072	1.52993	1.84113	1.89558	2.53109	1.82883	2.33918	1.82902	1.74316	1.62958	2.31165	2.15987	2.60147	1.70102	2.36716	2.01865	1.82483	1.89163	1.67198	1.78793	1.74396	2.00496	2.16794	2.24573	2.39987	2.32835	1.75162	1.63858	2.31947	2.1401	1.48789	2.30068	2.13362	2.49492	2.45473	1.71165	2.40188	1.63219	2.02155	2.30565	1.72617	2.19602	1.48879	2.4715	1.96693	1.85505	2.29838	1.77704	1.95002	2.40512	1.80061	2.02397	2.22972	2.19194	1.77126	1.8029	2.52107	1.7051	2.29505	2.10329	2.24696	2.3092	2.06146	1.73701	2.03866	2.50179	2.39505	2.23787	2.01041	2.09437	2.01761	2.44534	1.47505	2.3855	2.13132	1.84541	1.68953	2.1095	2.02964	1.78949	2.16634	2.02089	2.51414	2.18568	1.63554	1.52193	2.08943	2.17148	2.32537	2.26817	1.81372	1.9604	1.47484	2.09478	2.29521	2.05144	1.59974	2.35587	2.22682	1.79078	2.02195	2.24867	1.92425	1.61374	1.80563	2.30317	1.89844	1.69055	2.12773	2.00649	2.18749	2.09381	2.03409	1.81336	1.89327	2.14752	2.30043	1.73634	1.94955	2.26877	1.88489	1.80421	2.29384	1.87321	1.76551	1.88813	2.06662	1.78777	1.97148	1.99826	2.19979	1.7138	2.25324	2.29879	1.78638	1.68778	2.48123	1.9737	2.5159	2.04973	2.28797	2.42688	2.15062	2.28301	2.08223	2.0806	1.88148	1.43926	1.49199	1.81931	1.9861	2.48297	2.40896	2.1567	2.19975	1.74453	2.20635	1.81892	1.5635	1.66087	2.42465	1.9661	2.30466	2.12755	1.96718	1.92076	1.89727	2.34989	2.31566	2.14739	1.61496	2.04287	1.90464	2.26347	2.00565	1.48673	1.84727	1.90961	1.68995	2.40759	1.71091	2.24965	1.78032	2.34846	1.94487	2.18642	1.78841	2.23419	1.94343	1.92352	2.11226	2.19798	1.76406	1.81733	2.40692	2.01678	2.18792	1.92423	2.27003	1.81568	2.15513	1.47311	1.95822	1.94934	1.77968	2.11696	1.84169	1.93831	1.93321	1.47317	1.71997	1.67	2.09005	2.12173	1.95033	1.84816	2.04217	1.8341	1.86376	2.26118	2.22292	1.63823	2.28086	1.81867	1.92476	1.65913	2.09584	1.93958	1.95695	2.02696	2.40502	1.89034	1.6747	2.12611	2.45475	2.42498	2.22984	2.46209	2.30662	1.91954	2.29391	1.7184	1.97563	1.62183	2.06829	1.80873	2.15694	1.99052	1.67676	1.8636	2.17029	1.64969	1.69415	1.47784	1.95332	1.93129	2.3872	2.38145	1.90873	1.79899	1.73495	2.23775	2.3799	1.85331	1.92024	2.20717	2.29586	2.26406	1.82186	1.78381	1.80385	1.85736	2.18347	2.23952	1.85031	1.73246	1.65248	1.77243	1.63631	2.77017	1.90078	1.70928	2.34088	2.33128	2.12376	2.43578	2.35317	1.67304	1.87212	1.7529	1.88814	1.77006	1.74954	1.84588	2.17452	2.0467	2.04362	2.27954	1.91983	1.76126	2.10946	2.18086	1.64688	2.11515	2.32072	1.78456	2.02592	2.08815	2.04401	1.92139	1.78449	2.14336	2.31064	2.31971	2.07999	2.29303	1.97113	2.48359	2.11584	2.44258	1.49323	2.37082	1.70501	2.30412	1.71018	1.9666	2.2884	2.19107	1.78903	1.94365	1.71715	2.26501	1.82539	1.76077	2.38733	2.26988	1.63558	2.31633	2.28875	1.8579	2.11051	2.02458	1.8205	1.80638	1.92184	2.34566	1.49105	2.33218	1.75045	2.06758	2.24384	2.13659	1.83456	1.97337	2.12269	2.43218	2.18034	2.1417	1.72114	1.77467	2.24265	2.11559	1.88022	1.96576	2.0491	1.97733	1.94334	1.72501	1.8044	2.28348	1.75996	1.87196	2.00159	2.24379	2.11338	1.81469	1.44477	2.2406	1.92951	1.87019	2.10076	1.69347	1.86647	1.44433	2.45882	1.70428	1.85794	1.76924	2.41301	1.72841	2.38541	1.85359	1.73652	1.96595	2.06144	1.80975	2.2914	2.19657	1.96268	2.17258	1.7583	1.83678	2.23522	1.87574	2.41621	2.18357	2.19921	2.08154	1.71476	1.98115	1.6534	1.8114	2.34579	1.46073	1.62187	2.41693	1.71062	1.46684	2.15589	2.12536	1.81153	2.3522	2.03842	1.64493	2.14113	1.93692	2.12699	2.11145	1.74016	2.09546	2.17539	2.44708	2.60474	1.7741	1.82837	2.13373	1.80116	1.7802	2.14646	2.06686	2.46842	1.86541	2.07135	1.72969	2.03618	1.95936	1.99957	1.70263	1.9002	2.04837	1.70144	1.95002	1.89668	1.47923	2.01474	1.84243	2.38715	1.70961	2.19578	2.0681	1.72826	1.83149	1.69951	2.08557	1.70789	1.88175	2.30137	1.81482	2.16651	2.46768	1.87124	2.42568	1.85496	2.10921	1.92589	1.81696	1.77522	1.82897	1.82967	1.93684	2.32363	1.47099	1.99706	1.71065	2.29417	1.68747	1.93469	2.14886	2.37356	2.22216	1.6647	1.99315	1.67906	2.18419	2.28276	2.49237	1.601	1.98363	2.13339	1.97396	2.07268	1.6923	1.99234	1.87531	1.79733	2.16155	2.46168	1.72767	2.4178	1.86514	1.81068	1.63411	2.49887	2.28075	2.42279	1.48761	2.42486	1.92841	1.90806	2.12227	2.12694	2.01764	2.23719	1.90038	2.05802	1.50251	2.53822	2.29889	2.27331	1.83925	1.74421	2.15524	2.28624	2.1781	2.24128	1.70032	1.87384	1.88596	2.17379	1.93073	1.81566	2.20977	2.19329	2.00624	2.08311	2.0396	1.78916	1.71785	1.94712	1.64738	2.15393	2.38282	1.6422	2.334	1.93139	1.75114	2.6895	1.71079	1.67162	1.63244	2.21576	2.43558	2.08849	1.68653	1.78637	1.95733	1.9835	2.57032	2.09868	1.67057	1.90822	1.72498	1.98636	2.17024	1.77101	2.33204	1.74663	1.47907	1.86599	1.7813	1.90926	2.06805	2.09671	1.94651	2.00786	1.74503	2.2913	2.48074	2.11471	2.40348	1.63302	2.20929	1.71077	2.12102	2.42614	1.78605	1.63927	2.09676	2.13938	2.19154	1.84809	2.30871	1.9649	2.22658	1.83595	2.31622	2.30592	1.82814	1.97058	2.23083	1.88729	2.62453	1.69223	2.12342	2.02905	1.95532	1.8173	2.20684	2.08338	1.72133	1.49082	1.95214	1.89301	1.71336	1.91205	1.92683	1.91821	2.18813	1.67534	2.34096	2.29191	1.50666	2.20766	1.87824	1.90566	2.40178	2.09878	2.0587	1.966	2.39674	2.18464	2.20805	1.81885	2.18797	2.28446	2.16176	2.13943	1.73643	2.3582	2.56475	1.63321	2.05394	1.66515	2.13904	2.04941	1.65692	1.85021	1.63835	1.78793	1.77758	1.63042	1.71579	1.48838	1.81606	2.12349	1.82277	1.73069	1.83365	2.27032	2.32887	2.05566	1.48278	1.62546	2.33487	2.24172	1.89715	1.7432	2.1076	2.12468	1.80471	2.1789	1.98259	2.37363	1.49276	2.39853	2.06906	2.29558	1.91209	1.4603	2.34524	2.22709	2.13676	1.51925	2.10694	1.76318	1.91213	2.10406	2.21207	2.07112	2.82931	1.73	2.26865	1.87064	2.05346	1.9184	2.02459	2.52012	1.7024	1.88314	1.87468	2.22433	2.1915	1.80298	2.36141	1.49091	1.82942	2.1986	1.80947	2.40767	1.66529	1.91119	1.81939	2.13482	2.09983	2.16927	1.75818	2.11788	2.11942	1.6457	1.7175	1.90804	1.8836	2.15284	2.43616	1.99044	2.40851	1.7113	1.69847	1.8942	1.87816	2.27977	2.13208	1.81135	1.89915	1.99705	1.82908	2.32695	2.08242	1.84569	1.99571	2.08836	1.95679	1.86218	2.37092	1.66591	2.09892	2.26211	1.92155	1.49669	2.02269	2.10739	2.16237	2.15752	2.113	2.44877	1.80935	1.74073	2.05436	2.32602	1.80723	2.11762	2.40076	1.72781	1.99562	1.91503	2.33547	1.5011	2.31844	2.4344	1.47389	2.12842	1.89985	2.01422	2.36854	2.02492	2.19211	2.0355	2.05058	2.00145	1.81715	1.81768	1.78133	2.1305	2.29865	2.1123	1.63295	2.20336	2.01163	2.23148	1.75476	2.43439	2.10753	1.95472	2.03526	2.01802	1.72359	2.0012	2.04423	1.52656	1.63913	2.1977	1.66846	1.64041	2.31989	2.51543	2.12735	2.25082	2.0653	1.66883	2.35645	2.28206	1.9915	2.13455	2.05431	1.52217	2.2323	2.39223	2.0735	2.28798	1.93057	1.77842	2.00604	1.83318	2.28515	1.84866	1.91778	1.70575	1.78215	2.22196	2.32969	1.86568	1.9289	2.03807	2.17844	2.34057	1.66507	2.25391	2.19268	1.6575	1.70451	2.06377	1.86483	2.11516	1.85353	2.13977	1.88221	1.84397	2.13019	1.64225	1.71227	2.24808	1.76653	1.74785	1.79175	2.24504	2.42072	1.9967	2.21975	2.34498	1.91836	2.24206	1.85871	2.31169	1.80734	2.25804	2.47413	2.4318	2.47848	2.48852	2.15434	2.38312	2.14517	1.75721	2.23248	1.9405	2.49327	2.05575	2.52543	1.71539	2.14936	2.34332	2.167	1.72343	2.12844	1.90936	1.88708	2.10552	1.64239	2.1493	1.90019	1.69903	2.21744	2.22766	2.21868	1.64089	2.18268	2.49126	1.49661	1.50248	1.76654	1.47688	1.75302	2.34045	2.25207	1.78359	1.96116	1.98432	2.05154	1.68466	2.0967	2.11845	2.37941	1.77235	1.70886	2.13966	2.12397	2.08234	1.91354	1.72711	1.87604	2.20439	1.7203	1.83789	2.18242	1.76254	1.47059	2.05502	1.71588	2.08265	2.10426	2.1782	2.11574	1.65007	2.10284	1.82715	1.89777	1.42858	1.82365	1.95298	1.4835	2.01647	2.20076	1.87579	1.61393	2.23331	2.20325	2.02185	2.4206	1.71227	1.70058	2.16532	1.8267	2.12826	1.89808	1.83191	1.81204	2.22599	1.83327	2.03427	1.64564	1.66329	1.77607	1.85716	1.71305	2.21973	1.97354	1.69681	1.9091	2.12227	1.88025	2.31899	1.67436	1.87907	2.27414	2.24763	2.37459	2.45291	1.7827	1.79999	2.20895	1.80568	2.29091	1.61814	2.28069	2.31922	1.77048	1.77438	2.29033	1.83792	2.15371	2.11715	1.62923	2.31298	2.15664	2.41536	2.23716	2.29913	2.19341	1.88673	1.6449	2.02189	2.43556	2.24831	1.97996	2.17549	2.42602	2.16043	1.81103	2.21574	2.1457	1.80895	2.0936	1.76608	2.04912	2.33227	2.13818	1.78578	1.79659	2.31003	1.81053	1.48813	1.48853	2.25192	1.96181	1.7675	2.16138	1.79077	1.83922	2.1418	2.25707	1.9317	2.34338	1.91778	1.49394	1.75258	2.06064	1.83064	1.80013	1.64099	1.75758	2.0785	2.37787	1.94405	1.98269	2.02605	1.61594	1.66477	1.63793	2.17518	2.4092	2.00225	1.75605	1.81376	1.74018	1.93833	1.99501	2.51773	2.24637	1.9989	2.4496	1.79533	1.75843	1.81829	1.73771	1.6631	2.28481	1.71772	2.25031	2.09106	2.49664	1.80215	2.0135	1.49414	2.20349	1.70062	2.12154	1.71151	1.64628	2.08975	1.66728	2.00224	2.26185	1.70569	2.44795	2.06229	1.65442	1.78793	1.97892	1.87765	1.67381	2.2009	2.0505	2.41491	2.35419	2.53941	2.07839	2.43979	1.58105	2.14892	1.93632	2.16749	1.50374	2.12388	1.61872	2.04254	2.15941	1.46859	2.147	1.47008	2.14653	2.14788	2.52569	2.13839	1.64628	1.76604	1.76967	2.30203	1.51651	1.69921	2.13195	1.94865	2.24937	2.2227	1.92643	2.32882	2.25879	1.91636	2.16952	1.82211	1.78488	1.7142	1.94339	1.47139	1.9307	1.78566	2.16975	1.85297	1.72291	2.23029	1.83042	2.06473	1.67911	1.869	2.01762	1.66716	2.68059	2.19296	2.08248	2.30088	2.07852	1.92551	2.18643	2.27268	2.06118	2.04714	1.98319	1.91368	1.64552	2.34544	1.74287	1.99315	2.1403	1.75821	1.495	2.15852	2.33517	2.0919	1.86426	2.41642	2.36866	2.2461	2.05534	2.0919	1.7707	1.81478	1.50326	2.24014	1.91524	1.7272	2.18937	2.53721	2.15748	2.66312	1.70666	1.91924	2.0168	2.36501	2.4307	1.66812	2.26493	1.67655	1.75428	1.72066	1.85683	2.20282	2.11871	1.86452	2.11306	1.94661	2.12841	2.22323	2.59528	1.99831	1.84096	2.38419	1.50245	2.27942	2.09636	1.93603	2.20989	2.16075	2.39019	1.72186	1.83462	1.45542	2.12557	1.78067	1.75267	2.22524	2.13332	2.09937	2.03904	2.44893	2.04923	2.34099	2.22319	1.91968	1.8706	2.2141	1.97954	2.05061	1.74678	2.07595	2.24512	2.06907	1.69624	1.96325	2.02196	2.4308	2.09276	2.28846	1.76148	1.69209	2.24705	1.97068	2.09954	2.58648	1.9662	2.22423	1.87591	1.75262	2.6557	2.25077	1.87745	2.00685	1.78139	2.34594	1.76519	2.17293	1.47045	1.88058	2.05467	1.84566	1.7212	2.05961	2.33854	2.28028	2.24632	2.2377	2.18034	2.11443	1.91746	2.13624	1.76852	2.16237	1.65046	2.10986	2.18302	2.23494	2.02413	2.22207	1.78496	2.24173	2.28232	2.35125	1.76617	2.02486	2.44744	2.31717	2.43343	2.04506	2.23689	2.28814	2.22632	2.01205	2.1291	1.88487	2.04151	2.16781	2.17192	1.61725	1.89372	1.80288	1.99356	1.87172	1.91854	2.55078	1.94304	2.20253	1.81819	2.06085	2.45579	1.99835	1.92884	2.20412	2.03018	1.51114	1.92364	1.94345	1.75365	1.75431	1.98213	2.07607	1.88573	1.81319	2.30485	1.98124	1.99246	2.22878	2.50401	1.9156	2.02428	2.16741	1.82289	1.87669	2.08602	1.87969	1.6427	1.71652	2.04813	1.97471	2.18679	1.92713	1.74365	1.83233	1.8242	1.91337	1.6542	1.7889	2.22187	2.00475	1.70229	2.28978	1.91954	1.71375	1.80822	2.58119	1.79446	1.8757	2.26009	1.75373	1.82378	2.17734	2.04968	2.24708	1.84591	1.97095	1.6789	1.77611	2.12145	1.94702	1.49694	2.19544	2.27697	2.19451	2.11934	2.29645	1.50385	1.73165	1.49185	1.92625	2.29373	2.05098	1.78013	1.74354	1.87251	1.83032	2.18841	2.09009	2.23121	1.86149	2.0735	1.76275	1.97938	2.06013	2.21349	2.09238	2.2434	2.45884	2.37173	2.27802	2.13155	2.41241	2.05865	1.83709	1.76943	1.44602	2.01546	1.89933	2.32692	2.08832	1.99612	1.89842	2.14845	2.11184	2.24908	2.11349	2.01617	2.45633	1.65507	1.66072	1.86239	1.75533	2.15492	2.10867	1.83767	2.16353	2.08488	2.25467	1.84002	2.11138	2.09474	2.24936	2.03223	2.18863	2.1724	1.77757	1.48983	2.19048	2.292	1.49933	1.74806	2.0137	1.78322	2.18075	1.80172	1.4659	1.95442	2.17863	2.26953	2.0116	1.74001	1.70739	1.83826	2.13017	2.27956	2.13607	1.71967	1.87192	1.65154	1.69154	1.50976	2.13297	1.80593	1.74611	1.6352	1.90711	1.86652	2.33462	2.28569	2.29359	2.3552	1.77184	1.52859	2.05032	1.80505	2.11977	1.94342	2.47688	1.87783	1.85379	1.51083	2.26987	1.99536	1.67747	2.45701	2.25666	1.98363	1.85438	1.70926	1.91503	1.81287	1.69357	2.13977	2.0007	1.81778	1.68703	1.93119	1.65652	1.82109	2.02787	1.67513	2.1931	2.16278	2.10184	2.37174	2.28972	2.32205	1.47401	2.04493	2.07478	1.92686	1.91739	2.23745	1.61613	1.95869	2.25897	1.72071	2.00455	2.42577	1.75911	2.10024	2.12493	1.90033	2.06845	2.04744	1.59104	1.7687	1.65194	2.38493	1.47214	1.75563	1.80082	1.81435	1.86836	2.31305	2.38694	1.46249	1.76722	2.38929	1.98581	1.78896	1.91951	1.70813	1.86198	1.90504	1.73963	1.78807	1.64469	1.6486	2.20037	2.20034	2.25136	2.26036	1.92789	2.26401	2.20711	2.28507	2.12538	1.82368	1.82589	1.91269	1.49381	2.21738	1.68227	1.85015	1.5009	2.544	1.48918	2.34253	1.84377	1.9578	2.40532	2.18514	1.81497	1.8927	1.87897	2.09736	1.82989	2.45258	2.23354	1.78117	1.74192	1.59911	1.73072	2.03078	1.99296	1.77538	2.09744	2.01128	1.89596	2.47133	1.82657	1.81432	2.16389	2.33674	1.87652	2.07582	2.53047	1.92651	2.29931	1.82992	2.01422	2.23578	1.89384	1.95198	2.1341	1.99129	2.1018	2.17883	2.19964	2.28263	1.81343	2.14861	1.84991	1.9823	2.30938	2.31186	2.14713	2.16551	2.2532	1.88567	2.62249	1.76794	2.45781	1.69009	1.69869	1.77658	2.00928	2.08446	1.76663	2.08887	1.49111	2.16567	1.62379	1.72735	1.88383	1.83817	1.93802	1.72381	1.97064	1.75718	2.30356	2.08454	2.5295	1.64501	2.30651	1.71371	2.2945	1.68557	1.80353	1.64922	2.43506	2.32349	1.92707	1.66583	1.90276	1.8856	2.00448	1.74908	2.05876	1.92754	2.65108	1.63692	2.09894	2.31962	2.55027	2.41688	2.02027	2.19499	2.18399	2.19318	1.75259	2.10928	1.86417	2.20827	1.78629	1.85721	2.14922	1.84336	2.03394	1.47677	1.85922	1.77918	2.20996	1.96121	2.30934	2.23631	1.66431	1.75448	2.26103	1.5091	2.37556	1.49483	1.95089	1.85214	1.84885	1.72154	1.50788	1.92751	1.62663	1.65454	1.80263	1.96829	2.08529	1.85782	2.22594	2.48446	2.42893	1.93714	1.70225	2.05139	2.32174	1.72261	1.83486	2.17348	1.75784	1.65423	1.71894	1.79832	2.30875	1.50901	2.09698	1.87778	2.14872	1.67994	2.11486	1.9054	2.43568	1.78261	2.20371	2.54797	2.12092	2.12389	2.19866	2.29762	1.64011	1.7778	1.80462	1.83327	2.00335	1.63133	1.4958	2.20867	2.08824	2.14162	1.74883	2.15092	2.35402	1.76635	1.79742	1.76867	2.2683	2.05319	1.97934	1.84999	1.81425	1.79491	2.28472	2.22684	2.35578	2.528	1.69452	1.69316	2.31522	2.44929	1.90395	2.09678	2.07016	2.21952	1.86494	2.38218	2.1899	1.87391	1.67476	2.19017	2.04231	2.16056	1.8806	1.95685	2.07911	1.8644	2.24103	2.19799	1.93101	1.5006	1.67986	1.85022	1.95512	1.72009	1.69205	2.19923	2.0968	1.70874	1.74638	2.30632	2.06858	2.20334	1.63413	2.00684	1.92792	1.81521	1.48941	1.4672	2.28631	2.05515	1.8986	2.44279	2.24167	2.46547	2.18612	2.3012	1.83482	1.68176	2.15197	1.79766	2.48948	2.27856	2.43598	2.2789	1.47008	2.09169	1.84972	2.40955	1.67081	1.72653	2.33746	2.26167	1.81623	2.14302	1.6336	1.76129	1.45593	2.0405	1.88908	1.72609	1.7894	1.7857	1.49298	1.70446	1.49438	1.92154	1.94805	2.07803	2.44645	1.57215	1.89292	2.12582	1.7216	1.52437	1.99134	1.71226	1.99822	1.7294	1.87561	2.03313	1.75063	2.54386	1.79639	1.94916	1.68665	2.14955	1.63525	1.85657	2.20135	2.1393	1.65462	1.66429	1.46689	1.49786	1.6006	1.83103	1.768	1.85658	1.83873	1.61506	1.75951	1.96344	1.63099	2.39329	1.86491	1.97898	2.28934	1.70029	1.67571	1.4703	1.70233	2.00791	2.27155	2.48883	1.67088	2.77871	2.39842	2.25995	1.75314	1.72983	1.48527	2.3034	1.78492	2.33906	2.0751	1.8352	2.2839	1.44041	1.94233	1.79143	2.34674	1.75521	2.18233	2.48159	2.04449	1.50311	1.49396	2.21742	2.10023	1.71236	2.21912	1.77387	2.30053	2.08872	2.19248	1.84073	1.66563	1.64824	1.98212	1.92474	2.52218	2.09015	2.0517	2.02042	1.86131	1.45811	2.28315	2.31678	1.67553	1.75961	1.84615	2.04758	2.02651	2.26305	1.73893	1.75507	1.62796	1.76388	1.71942	2.1818	2.07143	1.47267	1.81593	1.9943	1.86478	2.00667	2.18563	2.45903	1.75829	1.94884	2.14557	2.07549	2.33001	2.1778	1.64819	1.68474	2.20971	2.21787	1.73833	1.7888	1.96448	1.96239	1.72839	1.84728	1.88772	2.16942	2.06255	2.19752	1.87487	1.99892	1.86212	2.19437	2.09236	1.87832	2.38768	1.80087	2.16147	2.06415	1.9992	1.96884	2.25137	2.18635	2.1283	1.9792	2.17851	1.938	2.34462	2.31883	1.68242	1.61071	1.8973	2.42682	2.06253	1.94975	2.5038	2.16136	1.45861	2.03866	1.87093	1.63437	2.48717	1.67265	1.88746	2.29267	2.03003	2.34163	2.00917	2.28929	2.27666	2.08965	1.95057	2.36717	2.41691	2.22015	2.15946	1.85601	1.72782	2.16525	1.98144	1.98709	2.19961	1.70642	2.40573	1.65381	2.02624	1.95762	2.25219	2.00753	1.70532	2.06093	2.14002	1.89455	1.73311	2.33973	2.29496	2.18834	2.2047	1.74688	2.08685	2.36532	1.87218	1.7656	2.20446	1.64274	1.48031	1.89036	1.48633	2.35132	2.34899	1.68146	1.71131	1.70739	2.32542	2.30108	2.33603	2.13095	1.8841	2.05985	2.10249	1.70989	1.97336	2.43323	1.91573	2.51793	2.21587	2.02632	1.7357	2.00504	2.01868	2.40781	1.92332	1.76412	2.23619	1.95301	1.82836	1.50122	1.4279	1.8994	2.16524	2.15514	2.02544	1.50154	1.75889	1.9278	2.23534	2.28292	2.17391	2.42874	2.21455	2.21885	2.33012	1.74829	1.74078	1.63111	2.00345	2.27053	2.35591	2.03793	2.15306	2.10526	1.94084	1.84916	1.94602	1.88269	1.923	1.75754	1.73253	2.03591	2.12792	1.48831	2.05922	2.34114	2.53875	2.10146	1.70919	1.86175	1.92469	1.71203	2.03258	1.83138	1.75746	1.97224	2.32706	1.65286	1.77802	1.86339	1.90329	1.95838	1.86218	1.81092	2.38925	1.84053	1.77216	2.25791	2.0835	2.25848	2.19115	1.68347	2.12951	1.64668	2.28107	2.4525	1.94676	1.94883	1.70837	2.60467	2.53994	2.44877	2.03359	2.05095	1.88379	2.12955	2.42173	2.1863	1.63439	2.17316	2.25408	1.74036	1.93082	2.36129	2.39517	2.09714	1.80388	2.27897	2.14662	1.91469	2.04297	2.23535	2.06892	2.21668	2.01139	2.26611	2.20084	1.92339	1.69058	2.11	1.80458	1.7199	2.33619	2.2977	2.07813	1.92579	2.28553	2.16158	1.96733	1.48807	1.49165	1.62433	1.9723	1.85189	1.80667	1.89909	1.62322	1.65405	2.22125	1.67381	2.55154	1.80184	1.69188	2.28653	2.45755	1.84074	1.79698	1.67424	1.85079	1.71676	2.17449	1.4745	2.07723	2.2897	1.76244	1.91858	2.18311	1.79985	1.83923	2.48502	1.73842	1.99214	1.7914	2.02536	1.77961	2.17823	2.49732	2.27711	2.08144	1.61646	2.07308	2.27279	1.95613	1.5017	2.48698	2.15868	2.02653	2.10932	2.29998	1.7819	2.19733	1.82953	1.97362	1.79598	1.42484	1.59301	1.64339	2.15857	1.71006	1.86315	1.58752	1.77671	2.07729	2.24559	2.21494	1.90099	1.79561	1.6821	1.80124	1.78545	1.89134	1.94899	1.97765	2.27596	2.32489	2.03303	1.69054	2.1465	2.20499	1.972	2.12205	1.82312	2.2485	2.1306	1.83267	2.17818	1.97423	2.31002	2.23074	1.81813	2.20015	2.08422	2.14495	2.19146	2.0671	2.33599	1.63931	1.90989	1.7419	2.20667	2.34502	1.91215	1.64623	2.23205	2.31909	2.30213	2.00691	2.03689	1.9167	2.48236	1.83498	1.79124	1.61573	1.63112	2.15314	1.85639	1.74719	1.72286	2.56317	1.84565	2.15379	1.85935	2.5122	1.8814	2.16089	1.50347	1.78553	1.49581	2.68438	1.76133	1.98425	2.14405	2.37405	2.56818	1.82807	2.31977	2.03653	1.83244	1.79377	1.85931	1.80793	1.82255	1.97491	2.27128	2.37954	1.92865	1.73752	1.58538	2.15117	1.68604	1.72006	2.37733	2.09922	2.59784	1.6889	1.93677	1.7742	1.68575	1.69235	1.82654	1.91169	1.64534	2.05464	2.29764	2.05551	1.89411	1.72645	1.78642	1.83229	1.85678	2.22931	1.81523	2.22139	2.40613	2.07295	1.84836	2.2862	1.66057	1.48394	1.81162	2.30278	2.04607	2.00635	2.37241	1.69988	2.44713	1.73272	1.67963	1.7354	2.16896	2.14666	1.69193	1.69894	2.31837	2.31081	1.64542	2.44767	1.51514	2.12718	2.0748	2.33329	1.70673	1.64238	2.13503	1.73191	2.16546	2.07953	2.11334	1.99833	1.98752	1.95803	2.0212	2.06459	1.78485	2.28035	1.67493	1.51938	2.34642	2.07531	1.75587	2.16396	2.02881	2.44538	1.48246	1.79294	1.83265	2.24076	2.30229	2.31469	1.99471	1.86501	2.32292	1.96349	2.00737	2.01975	1.73307	1.51376	2.23728	2.0879	2.01286	1.66157	1.96244	1.95566	2.09968	2.1897	2.32359	2.39953	2.10827	2.56799	2.31753	2.60023	1.45484	2.48168	1.64868	2.07113	2.11591	2.19699	2.17722	1.66451	2.40161	2.37959	2.66552	1.71469	2.10197	1.93907	1.83535	1.96053	1.49103	2.11765	1.81927	2.19743	1.81718	1.90842	1.95888	2.34102	1.71348	1.98287	1.65235	2.2041	2.30365	2.29007	1.98035	1.82702	2.04773	2.18586	2.26782	2.15211	1.96579	2.06317	1.89176	2.24652	1.72301	1.97508	2.15802	2.17271	2.19732	1.63117	1.51539	2.38625	1.71738	1.66387	2.1722	1.60297	1.64156	2.31679	2.21288	2.15361	1.52093	2.20162	2.29742	2.24755	1.92347	1.78938	1.6528	2.21989	2.15407	1.78655	1.83948	1.49121	2.52335	1.78982	2.18058	2.28878	1.85646	2.23802	1.74433	1.46537	2.3555	2.33113	2.20205	1.89554	1.47749	2.31643	2.10917	1.86147	1.90232	2.03579	1.94804	1.75346	1.67697	1.67963	2.44417	1.51512	1.84177	2.07999	1.67536	1.869	1.4988	1.97686	1.77765	1.68102	1.89943	2.34701	1.68248	2.10089	2.04655	1.95405	2.02692	1.89175	1.95804	2.10298	2.22777	1.75366	1.63578	2.13575	2.3612	2.16577	2.15549	1.6561	2.38898	2.02293	1.83798	2.09162	2.46718	1.76591	1.47053	1.85599	1.68863	2.13395	2.27064	2.40536	1.87257	1.95002	1.9121	2.24844	1.74648	2.04883	2.28736	1.6899	1.78829	1.84774	1.87936	2.11775	1.81373	2.13197	1.76865	2.50547	1.69788	2.2892	2.35186	2.58425	2.04318	1.665	1.96869	2.18705	1.76189	2.32376	1.83437	2.2196	2.58841	1.85458	1.93941	1.74498	2.25599	2.33769	2.4636	2.23457	2.44802	2.20477	2.38764	1.81912	1.90123	1.90027	1.78851	2.02407	2.20186	1.87514	2.33718	2.36512	2.37778	1.75909	2.31293	1.90242	1.91797	1.77079	1.48706	2.12126	1.91754	1.50961	2.4342	2.48821	2.25697	2.17014	1.87817	2.33878	1.98331	2.06588	2.52824	1.93224	1.74602	1.87687	2.06862	2.06887	2.34552	1.78752	2.37606	2.4902	2.10623	2.46907	1.73981	1.78061	1.64983	1.6854	2.08824	1.62366	2.03908	2.44719	2.35093	2.38374	1.84748	2.13218	2.28343	1.62225	1.7363	1.81464	2.21346	2.25165	2.19068	1.80875	2.18545	1.9659	2.08928	2.3704	2.29272	1.86387	2.08871	2.25596	1.98641	1.7766	2.57932	2.51901	2.47377	1.89936	2.35196	2.18323	1.65888	1.96064	1.80026	1.68599	2.33266	1.81233	2.65959	1.65644	1.65196	2.0151	2.38589	1.6814	2.27578	2.35592	1.95172	2.16315	1.80345	2.04774	1.78541	2.19385	1.93017	1.77086	2.30649	1.76927	1.77423	1.73147	2.00755	1.8178	2.40631	2.06502	2.34677	1.89884	1.73412	2.35196	2.05945	2.31243	1.71603	2.34519	2.18738	2.04557	2.22706	1.76396	1.88505	2.19193	2.1667	2.08372	2.42551	1.45188	2.12248	2.18997	2.39299	2.32944	2.44477	2.10447	2.27371	2.33978	2.56222	1.76429	2.18237	2.09893	2.25595	1.81287	2.20433	1.7563	1.63158	2.28318	2.24161	1.50792	1.77501	1.75524	2.12385	2.11885	2.0862	2.43378	1.76458	1.87477	1.61185	2.31071	2.02156	1.50882	1.65728	2.1937	1.95915	1.66497	1.81445	1.46665	2.27065	1.50485	2.20599	1.6443	1.95133	2.2786	1.83259	1.78024	1.9609	1.77753	1.7048	2.19316	1.68022	1.90264	1.80823	1.46946	1.46804	1.50766	1.64272	1.62725	2.01457	2.19786	2.10186	1.77803	1.46515	1.84677	1.85496	1.89459	2.27347	1.67973	2.05694	1.75219	2.52756	1.52058	2.22253	1.98931	2.01326	2.02023	2.28907	1.75537	2.54286	1.63794	1.81747	2.44756	1.99605	1.73181	2.20463	1.50723	2.02878	2.10525	1.70433	2.21794	2.25227	2.16087	2.21795	2.28658	2.05334	1.50301	1.79821	1.98873	1.8738	2.49172	2.06324	1.72481	2.08883	1.80573	2.45972	2.22341	1.92952	1.83021	2.24865	1.96971	2.24196	2.2201	2.28345	1.97956	2.33562	1.96466	1.69694	2.46406	2.12393	2.11403	1.64321	1.74455	1.91628	1.85459	2.30574	1.6497	2.12209	1.84044	2.08923	1.88291	1.68934	2.0795	1.41004	1.50369	1.99633	1.98615	1.95278	1.45987	2.13069	2.08309	1.88412	1.49549	2.20377	1.82088	2.31474	2.06075	2.07934	2.53244	1.81497	2.32647	2.23691	1.72793	2.42996	1.96364	1.68412	2.5367	2.11779	2.15333	1.91648	1.50021	2.40063	2.53696	1.62529	1.98167	1.63725	1.75487	2.18287	2.23141	2.18023	1.94386	1.86967	1.67175	2.28148	2.13777	1.87447	1.78468	1.99676	2.28656	1.70889	1.49062	2.11044	1.96162	2.06966	2.31108	2.15343	2.2038	2.10935	2.03057	2.4091	1.88652	2.08933	1.97484	2.46971	2.26995	2.44313	2.02687	2.61758	1.63151	1.78606	2.3014	1.67362	1.50336	2.13712	2.14219	1.96652	1.99218	1.73208	1.46184	1.47249	1.76455	1.69022	1.74094	1.86421	2.31071	2.31139	1.94516	2.18897	1.81868	2.44062	1.50636	1.64895	1.69677	1.72008	1.64339	1.82043	1.48368	1.94823	1.49679	2.39016	2.28246	1.75823	1.75726	2.05261	1.77087	2.08083	2.10446	1.76758	1.94394	2.24207	1.72255	1.96555	2.03573	1.95766	2.26263	1.99232	2.36126	1.67071	1.87547	1.90085	1.72639	1.79185	2.02577	1.70773	2.18394	2.325	2.03973	1.84439	2.29706	2.08726	2.43319	2.12549	2.22982	2.37758	1.79014	2.12992	2.13464	1.71899	2.14449	2.2689	1.92519	2.3125	1.87158	1.89107	1.70962	2.45165	1.76553	1.49454	2.01068	1.46054	1.74187	2.6041	2.27285	2.03421	1.96363	1.65665	1.65131	2.20727	2.16289	1.84201	2.1187	2.26915	2.28996	2.24097	1.61864	1.7323	2.12415	2.18379	2.03813	2.35005	2.08048	2.01226	2.00358	1.48187	2.31966	2.26878	2.16123	1.86284	2.45276	2.53158	2.31745	1.96486	1.9964	1.78909	2.06763	1.82954	2.04809	1.67589	2.28499	2.01211	2.3789	1.84745	2.11327	1.75123	2.40263	1.97861	1.84893	2.02968	1.92788	1.87589	2.29265	1.67906	2.27642	2.18361	2.06352	2.19355	1.73582	1.85535	1.76085	2.17554	2.10898	1.62593	2.10853	1.79126	2.01579	2.05744	2.12383	1.82898	2.38901	1.51816	2.14718	1.79866	1.95197	2.27651	2.411	1.91013	2.18965	2.13323	1.68742	2.27116	1.9476	1.87659	2.10136	1.76577	2.16856	1.82321	1.99472	1.86753	2.12569	1.94001	1.86413	2.02058	1.61499	2.08829	2.25412	2.18962	2.12223	2.44254	1.83908	2.12007	1.87542	2.2696	2.03936	1.86624	2.07933	2.5572	2.17047	2.05841	1.46916	1.65385	2.31197	1.84599	2.24027	2.19186	1.71059	2.12259	1.47833	2.54261	2.27954	1.94947	2.09414	1.91897	2.25726	1.79247	1.93354	1.51273	2.35398	1.73628	1.90174	1.84553	1.74445	1.87613	1.51451	2.27093	1.87726	2.25603	1.44336	1.76929	1.7352	2.27206	1.91736	1.46557	1.81701	1.6092	1.81047	1.83687	1.57979	1.75351	1.7583	2.06688	2.20271	1.8619	2.23122	2.12996	2.50464	1.86601	1.88994	2.0201	1.4559	1.93522	2.15131	2.31455	1.68928	1.4859	1.61831	1.52888	2.08657	2.29134	2.01862	2.15659	1.82649	1.68053	2.23162	1.93827	1.91382	1.90665	2.29741	1.93918	1.8893	1.74171	1.47838	2.04665	1.73487	2.48877	2.32174	1.63441	2.35058	1.80707	2.36834	2.1376	1.61629	1.69031	2.15537	1.79005	2.53388	1.85222	2.26208	1.94197	2.10057	2.147	1.75354	1.761	2.24307	1.71126	2.08772	1.63422	1.75156	1.7877	2.36742	2.33482	2.09404	2.25993	1.83131	2.21319	2.12179	2.41642	1.99989	2.59123	1.9264	2.19625	1.88725	1.89688	2.17155	2.0701	2.08329	2.09232	1.68661	1.79834	1.69123	1.9601	2.27485	1.604	2.4127	2.08042	2.10734	2.23037	1.87127	1.9004	2.21162	1.63396	1.53381	2.21428	2.20952	2.06494	1.66612	1.68844	2.06889	1.84848	1.67516	1.89814	1.7079	1.76362	1.66356	2.21448	2.10696	2.2027	1.74949	2.218	1.76873	1.6572	2.14189	1.94378	2.22945	1.9829	2.83947	2.25685	2.04708	2.08008	2.00995	2.20907	1.71047	2.28557	1.86569	1.75848	1.49475	1.65894	1.6344	2.08569	1.64754	1.7623	1.77813	1.80651	1.94756	2.28927	2.25922	1.73391	2.28213	2.09796	2.1106	1.83331	2.01119	1.71838	1.97077	2.35248	1.60125	2.25699	2.29834	2.27792	2.17527	1.52513	2.34026	2.52635	2.23558	2.15054	1.47933	2.32899	2.24682	1.9021	1.9927	2.12447	1.52587	1.88614	2.69988	1.9414	1.9546	2.19219	1.65236	2.0311	2.11284	1.95323	2.16535	1.78306	2.09539	1.64408	2.06644	1.67157	1.91979	2.20761	2.23032	2.07589	2.18681	1.77197	1.4864	1.60673	1.85825	2.08507	1.81663	1.66103	2.20856	2.14181	2.10148	2.13544	1.93631	2.14373	1.96156	1.99524	2.21427	2.00452	1.97024	1.45188	1.71197	1.66425	1.81839	1.48376	2.18929	1.77686	1.91224	2.43407	1.74709	1.77541	1.96103	1.75064	1.71651	1.74188	2.08025	1.49848	1.85201	2.55061	1.48993	1.9782	1.67289	1.57764	1.84141	2.11604	1.76108	1.6346	2.14703	2.11425	1.76818	2.23117	2.56291	1.79734	2.09312	1.91356	1.4843	1.73481	1.96152	2.22071	2.13001	2.35711	1.71928	2.27283	1.86707	1.84222	1.98364	1.69286	2.40087	1.91631	1.83908	2.15396	2.16449	2.17728	2.29649	1.62523	1.94921	2.0309	2.1484	2.01323	2.21518	1.95104	1.69801	2.56761	2.29123	2.39641	2.49016	1.92069	2.41212	2.30138	2.28029	1.7051	2.13636	1.76692	1.73244	1.62293	2.17848	1.81599	2.19602	1.99535	2.25965	1.74443	2.51926	2.1023	1.8082	1.91889	1.95964	1.88608	1.97976	1.62464	1.8471	2.11122	1.67733	2.11305	2.0996	2.40976	2.64361	1.79529	2.07969	2.28469	1.75514	2.29521	2.1582	2.27974	1.92736	2.37023	2.06442	1.77597	1.4589	1.85248	2.36035	2.4515	1.99248	2.07569	1.81219	1.99999	1.69749	1.91883	2.03256	1.7581	1.4758	1.96135	2.1136	2.38019	2.3304	2.3917	2.28629	2.30522	1.71156	2.36629	2.12281	2.25341	2.09279	1.86216	2.15683	1.73424	1.69794	2.06777	2.03178	2.23099	2.03652	2.42891	1.6674	2.30091	1.84738	1.47565	1.82676	2.34325	2.03281	2.31169	1.69939	2.21031	1.94164	2.13503	2.10824	1.92634	1.92199	2.37828	2.19218	1.77591	1.95787	2.10405	1.65021	1.62639	2.26614	1.71209	1.95326	1.79974	1.74855	1.75281	2.32025	2.23278	1.98348	2.00236	2.36253	2.03876	1.73769	2.06237	1.77989	1.78405	2.06229	1.86823	1.96732	2.23412	1.93407	1.80412	1.49888	2.27675	1.87589	2.18112	2.13165	2.14327	2.48278	2.15498	1.97539	2.28448	1.96913	2.28618	1.71862	1.82079	2.33911	1.86791	2.32065	2.18156	2.50367	2.03277	2.27943	2.025	1.88881	2.19957	1.71308	1.72758	1.80555	1.69178	2.14637	2.35652	2.02145	1.93199	2.36099	2.37035	2.48522	2.30533	1.61694	1.846	2.0134	1.61477	1.94054	1.68885	1.79788	1.99858	2.19694	2.16985	2.0306	2.40247	2.13695	1.84167	2.401	2.01138	2.284	1.63336	1.90689	2.27798	2.23978	1.69203	1.92056	2.0135	1.91997	2.28408	2.27599	2.35099	1.74473	2.08627	1.69258	1.64846	1.70185	1.8464	1.5859	1.76823	2.31084	1.79633	1.65194	2.25801	1.81375	1.77355	2.28957	1.92014	2.09901	1.87264	2.35297	2.46696	2.22089	2.17357	2.46243	1.98351	2.02534	1.7273	1.70909	2.15859	1.6841	1.97454	2.19885	2.17904	1.90408	1.68052	2.28411	1.90907	1.92588	2.34972	1.91735	2.42685	1.94065	1.43146	2.23777	2.03226	1.76351	1.69872	2.12011	1.6647	1.65634	2.14594	2.56112	2.81105	1.72317	2.31162	2.34299	1.68141
26.5	0.333333	3	10	0.58	4	4	20	24.6	0	0	Spring	2023	Spiekeroog	2.28869	2.09344	1.96028	1.72684	2.07409	1.66849	2.24621	2.07386	2.14586	1.90186	2.16913	2.22497	2.34978	1.8044	1.89253	1.74252	1.94579	2.34278	1.93662	1.86782	1.74395	1.84498	2.33505	2.15817	2.11903	1.73193	2.46489	1.97337	2.42544	2.13494	1.93219	2.15637	2.32515	1.94853	2.34805	1.91789	1.84798	2.02936	1.66275	1.99711	1.66447	2.04636	2.17287	2.24674	1.79737	2.09425	1.77403	1.94783	2.10847	1.88359	1.79873	1.81977	1.80819	2.04772	1.97278	2.30928	1.51444	2.27027	2.52258	2.17484	1.86506	1.98699	2.17157	1.74974	2.07276	2.17981	2.44949	1.49421	1.73691	2.01458	1.519	1.92837	1.97184	1.97326	1.87461	1.96286	1.49041	2.1505	2.3876	2.31798	1.83994	1.89399	2.00479	1.8153	1.71883	2.29413	1.86085	2.08914	2.1039	1.83859	2.50807	1.71113	1.92246	2.27548	1.85408	2.157	1.93539	1.90701	1.66481	1.9455	2.22656	1.50031	2.0605	1.89562	2.09954	1.84494	2.32164	1.97632	1.85613	2.06009	2.04086	2.23138	2.41386	1.72239	2.06718	2.27557	1.74302	1.82466	2.06786	2.12595	2.26771	2.16702	1.6554	1.9927	1.94883	1.96944	1.47505	2.12189	2.30655	1.79398	2.12606	2.03612	1.69033	2.3789	1.95021	2.20366	1.99513	2.30955	1.78846	1.69749	2.15237	2.07267	2.11208	2.30327	1.97062	2.20244	1.64437	2.13754	2.0423	2.21609	1.61883	1.81317	2.50546	1.78579	1.91726	1.90724	2.22499	1.46482	2.01856	1.51945	2.24115	1.71559	1.85826	1.64794	1.92527	2.19548	2.29508	2.34777	1.84169	2.58608	2.16528	1.97907	2.20424	1.84671	1.79269	1.94034	2.04043	2.02393	1.82734	1.80032	2.02771	2.3702	2.26709	2.05043	1.79804	1.84244	2.23266	1.7944	2.26628	1.83571	2.51558	1.9756	2.07542	1.83832	2.00374	2.0029	1.74731	1.99581	2.12042	1.82372	1.70854	2.11935	2.11877	2.46859	1.77134	2.33178	2.43599	2.16769	1.8498	1.80571	2.20193	2.0534	1.58212	2.00799	2.41308	2.02612	2.21435	1.88908	1.75471	2.43533	2.12183	2.11429	1.77754	2.225	1.81469	1.89669	2.0607	1.88914	2.15343	1.75902	1.77956	1.9554	1.96706	2.32617	1.94146	2.12782	2.27741	2.18301	2.23843	2.23651	2.25676	1.52665	2.21468	2.05295	1.93228	2.42985	1.76229	2.14407	1.85755	1.9621	1.73305	2.24699	1.91668	1.66557	2.15167	1.7427	2.02063	1.91319	1.90131	2.27713	2.02263	2.11095	2.0941	1.77487	1.51067	2.196	2.25741	2.10426	1.86407	1.95058	1.89119	1.81804	1.9119	2.10727	2.08246	1.86044	2.35295	1.72837	2.02814	1.67896	2.27657	1.72968	1.82045	1.95229	2.30234	2.2164	1.77271	2.19128	2.46162	2.51498	2.27495	2.21492	1.7692	2.52557	2.39709	1.9902	2.03472	1.99129	2.10281	2.18816	2.15822	2.32056	1.90325	2.21793	2.09397	2.31186	1.48824	1.64775	1.85772	1.84897	2.33951	2.34949	1.84189	2.2394	2.2872	2.25031	2.41656	2.28004	2.15036	2.4004	2.21858	2.43862	2.013	2.26971	1.9172	2.14586	2.09848	2.17588	2.0437	1.79325	2.02801	1.64536	1.7893	2.62288	2.07229	1.89644	1.97928	2.24727	2.1549	2.19411	2.10294	1.60264	2.23248	1.83249	2.04532	2.27302	2.09191	2.27074	1.91472	2.15371	1.96105	2.39722	2.19224	1.65824	2.03745	2.40946	1.66657	2.3964	2.2633	2.03745	1.90342	2.375	2.09505	2.19156	2.09282	1.98721	2.28266	2.3546	1.99722	2.27511	2.50652	2.00665	1.99117	2.26045	1.49323	2.08061	1.90752	2.31594	1.67522	1.84811	1.88261	2.25065	1.88129	2.12699	2.00838	2.22634	1.89292	1.51233	2.41186	1.99702	2.05323	2.37663	2.21002	1.87797	2.31754	1.78886	2.15734	1.96981	1.75223	2.3169	2.56896	2.46501	1.976	2.08093	1.94801	2.30273	1.99267	1.74265	2.28801	2.29344	2.15087	1.91613	1.87171	1.76116	2.17319	1.81824	1.91632	2.24807	1.79902	1.66169	2.2416	2.01109	2.00147	2.206	1.98654	1.97921	1.94274	2.20037	2.03183	2.14107	1.44477	2.11583	1.91535	1.69405	2.38145	1.71371	1.86439	1.60976	2.46402	2.02471	1.8062	1.79818	2.05767	1.75673	2.36512	1.73027	1.84689	2.12377	1.9668	1.98392	2.31788	2.00356	2.12555	2.58044	2.29504	1.69786	2.22953	1.97708	1.74697	2.26269	1.76785	1.9622	1.74461	1.96245	1.77528	2.11291	2.04239	1.46073	2.0627	1.95955	1.89791	1.63531	1.77469	1.85069	1.94754	2.34834	1.78572	1.7662	2.3238	1.86031	2.02035	1.7162	1.76866	1.80794	2.16985	2.30408	2.31845	1.92205	2.04076	1.9396	1.99794	2.39542	2.29093	2.36404	2.4576	1.7532	2.4775	1.79039	2.27214	2.13418	2.32298	1.4956	2.17701	2.18994	1.82768	2.20956	1.69281	1.89816	1.96463	1.77488	1.96011	2.37946	2.5275	1.76559	2.05906	1.93315	2.09709	2.21881	1.80772	1.78909	2.06581	1.89049	1.93318	2.12185	2.02078	2.11139	2.02671	2.24782	2.28458	1.9541	1.96946	2.17942	2.43335	2.02064	1.98162	1.47099	1.91073	1.83752	2.22359	1.87249	1.97244	2.06917	2.40132	1.82313	2.02833	1.76026	1.73808	1.93112	1.96035	2.47076	1.71905	1.8003	2.20745	2.10137	2.34342	2.06109	2.36089	2.14085	2.03735	2.12512	2.31494	1.93622	2.1945	1.64092	2.08568	1.90305	2.14857	1.95877	2.27772	2.37583	1.87186	1.93908	2.14808	2.44555	1.893	1.47283	2.41783	2.2496	1.76385	1.89787	2.16532	2.1428	2.23565	2.01832	1.49823	2.03063	1.89335	1.80761	2.58262	1.7255	1.93721	1.90962	2.05746	2.05584	1.99029	2.18502	2.17551	1.8355	2.23035	1.98466	2.08357	1.74601	2.32635	1.66707	2.21875	2.13805	1.92537	2.02873	1.74804	1.74938	2.40323	1.85654	2.1895	1.78508	1.93375	1.98236	2.38353	1.7852	2.04702	1.79702	1.72697	2.43511	1.83693	1.8537	1.76056	1.83469	2.34007	2.11543	1.88331	1.75987	2.12692	1.47907	2.15229	2.2078	1.66974	1.99226	2.13788	2.19637	1.84045	2.05753	2.37651	2.30158	2.27169	1.92291	1.48207	1.83892	1.89897	1.97462	2.3906	1.65804	2.13361	2.23334	1.86611	1.90389	1.95966	1.91006	1.84672	2.39163	2.08308	1.91733	2.13974	1.88185	2.12704	2.25753	2.25291	2.45126	1.48657	1.93457	1.91359	1.86111	1.95445	1.98626	2.47623	2.20988	1.8458	2.00052	1.86185	1.91675	2.31087	2.02811	1.83635	1.85781	1.84183	2.3664	2.31455	1.86548	2.03975	1.91395	1.77929	2.17979	2.23239	1.86266	2.17213	2.18726	2.22589	2.21935	1.73608	2.29035	2.07574	2.20628	2.27393	2.00336	1.98337	2.60707	1.78592	2.36832	1.82071	1.93666	2.12726	2.00333	1.63874	1.71759	2.34928	2.0707	1.99475	1.90357	2.08104	1.87176	2.17421	1.87864	2.3115	1.66476	2.18734	2.10847	2.00676	2.16655	2.13178	2.31552	2.34394	2.37337	2.01826	2.1053	2.31608	1.89765	2.37789	2.2545	2.31896	1.72452	2.34923	1.94687	1.94802	2.13267	1.62789	2.20997	2.13724	2.13962	1.9349	2.15848	1.94152	2.14207	1.96484	2.1779	2.12853	2.64141	2.02903	2.33802	1.86855	2.24729	2.20819	1.82732	2.67114	1.78845	2.02979	1.89823	2.24129	2.20741	2.10222	2.14703	2.16306	1.96711	2.26032	2.27006	2.51121	2.23013	1.65302	2.19388	1.98441	2.12222	2.10646	2.02015	2.18888	2.06835	1.80942	2.00993	1.9571	1.69487	1.85147	1.89626	1.78133	2.18208	2.34869	1.82606	1.45548	1.99403	2.15348	2.42837	1.92044	1.81797	1.75168	1.86401	2.0435	2.12052	1.73606	2.12925	2.09309	1.79652	1.4523	2.22718	1.68583	1.73363	2.3045	1.85434	1.66905	2.28009	2.27419	1.88461	1.74917	1.99293	2.20241	1.83887	1.72746	1.84237	2.24731	1.76285	2.00593	2.37506	1.45927	1.95367	2.1161	1.94913	1.89609	2.15797	2.1248	2.0766	1.9691	2.30763	1.83374	2.31778	2.21916	2.3803	1.9472	2.02413	1.97376	2.12602	1.90209	1.75461	2.09486	2.05318	1.87909	1.87192	1.81563	2.22846	2.10141	1.74138	2.37731	1.65539	1.73529	1.94152	2.0318	1.85289	2.09519	1.7446	1.52656	2.04749	2.02005	1.96777	1.48868	2.19448	2.08052	2.13512	2.34833	1.92733	2.40871	1.9318	2.11645	2.2113	2.39987	1.92992	2.07721	1.82378	2.38197	2.04872	2.16567	1.91746	2.17636	1.99515	2.16068	2.28089	1.9699	1.74319	1.83229	1.76858	1.67269	2.36981	2.09533	1.88232	1.73482	1.71883	2.07012	1.95175	2.13436	2.03988	2.10236	1.49723	2.26895	1.93049	1.89673	2.33132	2.44571	2.1094	2.38298	2.12348	1.9374	2.01973	2.22846	2.24699	2.37141	2.00337	2.23281	2.29039	2.2237	2.02727	2.11797	2.17887	2.10729	2.2071	2.26953	1.79148	2.15893	2.15761	2.24556	2.41524	2.29778	2.36679	1.86231	1.90788	1.75544	1.72862	1.96275	2.12282	1.98977	1.90781	1.93334	2.17819	2.43572	2.1566	2.13844	2.37857	2.00641	2.1965	2.28335	2.00182	2.20485	1.75307	1.90876	1.85763	2.08445	1.74864	1.94688	2.21405	2.54736	1.49661	2.27025	1.90048	1.80587	1.86432	2.16333	1.80232	2.21233	2.04012	2.22526	2.13671	1.70479	1.48227	1.90508	2.18443	1.96655	1.67393	1.80857	1.94702	1.8132	1.69541	1.75266	1.85876	1.83709	1.84938	2.3683	1.94076	1.76077	1.63955	1.81082	1.72126	2.20467	2.42699	2.18975	2.11218	2.24293	1.90915	1.74404	2.0534	1.42858	2.26834	1.86663	1.75516	1.97865	2.32269	1.46282	1.46499	2.36187	2.16451	2.06052	2.19623	1.47114	1.88669	2.14355	2.37495	2.26891	1.98716	2.14249	2.15577	2.13972	1.92064	2.08136	1.90205	1.68317	2.04091	2.08831	1.81315	2.12752	1.87628	1.90589	1.71062	2.10154	1.75267	1.88039	2.02388	2.23364	1.96328	1.79791	2.02468	1.98252	2.18363	2.17342	2.26888	1.78984	2.23418	1.95738	2.40772	2.38973	1.88275	1.64717	1.90024	1.85267	2.09859	1.95882	1.70803	2.34302	1.98368	2.19425	1.68482	2.20383	2.02256	1.8615	2.00481	2.31749	2.05724	1.90345	2.2039	2.24585	2.08571	1.99941	2.19299	2.13674	2.12279	2.17199	2.16736	2.31166	2.1845	2.41418	1.74751	1.94768	1.84951	2.28874	1.74403	2.17805	1.65984	1.9004	1.52196	2.01155	1.99419	2.1071	1.7534	2.2203	2.19078	2.12101	2.1588	2.24245	1.88704	2.2367	1.92781	1.80326	1.83134	2.38387	2.43065	1.95156	2.14301	2.21536	2.21427	2.22404	1.63524	1.68466	1.8177	1.85912	2.27664	2.07806	2.05266	1.72368	1.89855	2.16887	2.08415	2.2748	2.20643	1.97209	2.50374	1.75121	2.17568	1.94213	1.76618	1.50904	2.34288	2.35626	2.30924	2.16179	2.16271	1.89499	1.88125	1.49414	2.0548	2.13658	1.8618	1.88691	2.09272	1.83198	1.6332	2.02584	2.05036	1.96913	2.33291	2.11261	1.62061	1.84063	2.06551	2.19044	2.06009	2.10238	1.84558	2.30637	1.97896	2.25924	1.84803	2.42711	1.8709	2.2609	2.15204	1.96317	1.92958	2.11951	1.83843	2.32387	2.17562	1.85487	1.96937	1.47008	2.23867	2.38587	2.24895	2.19885	1.72591	2.14272	1.74311	2.2692	2.36247	1.49263	1.74307	2.1183	1.82993	2.43651	1.96394	2.01162	2.18228	1.80877	1.85216	2.18451	2.20159	2.21268	1.79055	1.64046	1.91759	2.16922	1.78018	2.0537	2.03125	2.2445	2.14773	2.22816	1.80382	2.22108	2.18475	2.14056	2.52513	2.17422	2.04093	2.12576	2.07191	2.085	2.23009	2.29773	2.14565	1.98708	1.83419	1.8123	1.66518	2.19983	1.64091	2.47804	2.13163	1.75644	1.80145	1.9312	2.01395	2.35056	1.71961	2.08175	2.2932	2.45108	2.16265	2.2411	2.36427	2.35911	1.50326	2.32251	2.16352	1.93995	1.99739	2.28428	1.98904	2.3184	1.92364	2.01725	1.89651	1.73896	2.19781	1.95334	2.32838	1.52113	1.75251	2.16064	2.08119	1.80065	2.32287	1.90002	2.19641	2.25575	2.15694	2.28053	2.29556	2.26838	1.71839	2.20848	2.00196	2.24696	2.21153	1.79239	2.19609	2.45744	2.39995	1.75008	2.13342	1.68073	2.13303	1.97576	2.41239	2.04304	2.41062	2.53006	2.29034	2.12241	2.23007	2.18638	1.90346	1.87164	1.75811	2.42659	1.89796	1.95942	1.99928	2.0293	1.93352	2.11502	2.33645	1.83168	2.11772	2.37364	2.17793	1.84045	2.19148	1.6575	2.19041	1.80242	2.24032	2.46482	1.92246	1.998	2.30125	1.70949	2.47262	1.80058	2.15132	1.91168	1.71321	2.22048	1.73869	2.02885	1.82037	1.84035	2.06737	2.34561	1.88334	2.67434	1.77157	1.96629	1.97772	2.35535	1.99156	1.90153	2.15907	2.24565	1.86855	1.91658	1.67019	2.18216	1.48907	2.43118	2.26883	2.15676	2.10654	2.43833	2.33322	2.07982	1.95995	2.18977	2.3768	2.60741	1.79739	2.42133	1.94848	2.15379	1.87811	2.16429	1.88838	2.21679	2.10394	2.35526	2.08017	1.7685	1.977	1.65378	1.82237	1.86552	1.77019	2.73235	2.36882	1.91035	2.20552	2.32807	2.20068	2.17427	2.24964	2.1522	2.16897	1.68534	1.75388	1.7841	2.08396	2.22127	2.09553	1.91003	1.8977	1.9065	2.0004	1.94802	1.93361	2.15924	2.28158	2.38666	1.92848	2.02943	2.18285	2.19905	2.26498	1.75214	1.66233	2.19314	1.73141	1.81323	2.211	1.86068	1.87428	1.97943	1.47187	2.09112	1.87793	2.00026	2.27041	1.95887	1.78833	1.94806	2.45398	1.73912	1.84169	2.14374	1.66587	1.87361	2.13379	2.23347	2.25571	2.73637	1.83828	2.20064	2.14899	1.88396	2.07068	2.07541	2.00545	1.48955	1.8306	1.79889	2.17805	2.19327	1.80365	2.07097	1.73747	1.92186	1.96077	1.91316	2.04941	1.81256	1.77834	1.87259	2.22793	1.76043	1.81879	2.33029	2.32132	1.92706	1.75751	1.87999	1.92083	1.7624	2.25914	2.22741	1.92253	2.2761	2.39429	2.2801	2.08725	1.8835	1.74862	1.87012	1.90279	1.71011	1.83085	2.15274	2.15291	1.9791	2.06809	2.13647	1.64245	2.12253	1.91	2.42766	2.41273	2.119	1.95226	1.88575	1.7942	1.91489	2.2454	1.64671	2.02327	2.24212	1.71392	1.95883	1.96734	1.93667	2.26253	2.20916	1.89902	2.3437	2.00599	1.91145	1.7211	2.23618	2.08798	1.83355	2.25509	2.2007	2.26066	2.03382	1.85704	1.69305	1.94118	1.96139	2.2928	2.12716	2.0074	2.18837	1.99428	1.92607	2.04547	2.08159	1.86366	2.37155	1.4514	1.79048	2.01155	2.35103	2.18027	2.11596	1.71429	1.75042	1.95845	2.03528	2.33544	1.95829	1.74666	2.29929	1.9128	1.77524	1.90685	2.17938	2.07425	2.06873	2.1904	1.85171	2.15711	2.17284	1.94288	2.29052	2.10483	2.17777	1.78628	1.9448	1.97317	1.97107	1.94971	1.65895	2.15019	1.98543	2.26215	1.48207	2.00021	1.91448	2.18392	1.86938	2.23824	2.15015	1.94254	1.7235	2.43906	2.22307	2.36711	1.95593	2.27232	1.98157	2.16737	1.49517	2.50569	2.18308	1.84057	1.85879	2.21823	1.75189	2.26694	1.83895	2.34344	1.7141	1.77427	2.20042	2.24926	1.61002	2.42764	1.73184	2.17604	1.47214	1.94808	1.83204	1.82893	1.7415	2.23353	2.15172	1.63038	2.16375	2.20039	1.79744	1.94716	2.17922	1.95038	2.23004	2.11692	1.73788	1.88906	2.21964	1.66831	2.26002	2.03738	2.12511	2.28712	2.25483	1.89167	2.2516	2.23349	2.08607	1.92499	1.74283	1.73851	2.25566	1.53349	1.92132	1.91074	1.6738	1.98466	2.08212	2.47854	2.28571	1.79797	2.00418	2.03692	1.66492	1.82633	2.4466	2.4033	1.99703	2.30166	2.31577	1.76761	1.66859	1.67641	1.71752	1.87758	1.7685	2.22271	1.9013	2.08747	2.05149	2.30192	2.04493	1.98032	2.01126	1.88151	1.91257	1.86938	2.40722	1.77763	2.1998	1.99706	2.03294	2.30216	2.04583	1.85187	1.88461	2.19421	2.15711	2.49506	1.95237	1.92383	2.1746	2.01992	2.28328	2.06634	2.38136	1.94613	1.71919	2.06106	2.25437	1.9743	2.25735	2.03783	2.29172	2.13749	1.80687	2.06956	1.91065	2.3127	1.84677	2.01745	2.08477	2.24291	2.07649	2.04259	2.03286	2.2114	2.01415	2.28671	1.96588	2.26435	2.11811	1.8975	2.56528	1.76629	2.15294	1.85968	1.99203	1.6727	1.83604	1.89039	1.97219	2.00071	1.90391	2.17729	2.19405	2.17095	1.66882	2.31533	2.21931	2.01346	2.63872	1.78997	2.39814	2.11786	2.34786	2.00974	1.90945	2.06917	2.1824	2.36176	1.72627	1.98588	2.1251	1.94877	1.8412	2.11333	2.11134	2.05216	2.32923	1.82828	1.48783	1.87973	1.91467	2.1145	1.9663	2.20804	1.68896	2.35093	2.43573	2.2075	2.47444	1.88817	1.98883	2.06955	1.79733	1.64906	2.11955	2.46665	1.64606	1.8589	1.87787	1.71953	2.17134	2.25072	2.0615	2.16185	2.37462	1.79343	1.90448	2.20676	1.89208	2.04225	1.7278	2.16361	1.95049	1.71938	1.77928	1.80395	2.31402	1.88837	2.21485	1.94126	2.43835	2.40906	2.26251	1.73989	2.17815	2.00527	1.95589	2.06063	2.17181	1.98124	1.95732	2.00736	1.95627	1.93518	2.00171	2.02495	1.48315	1.71023	1.72807	1.84363	2.40435	1.96628	1.81014	1.50416	2.48927	2.13909	2.19767	1.42777	1.90298	2.2322	2.05667	1.67969	2.25599	2.23422	1.83787	2.05153	2.36663	1.85255	1.65988	2.02233	1.88403	2.42255	2.01757	2.21	2.22722	2.02497	1.8869	2.24638	2.10323	2.20179	1.85852	1.83245	2.30506	1.89992	1.73482	2.10989	1.75292	1.98413	2.52883	1.94727	1.67936	2.117	1.80462	2.27647	1.83749	1.51077	1.87752	1.91524	1.92819	1.73404	1.8948	2.28054	1.65913	1.77785	1.99198	2.24003	2.13122	1.93888	2.26947	1.63571	1.94058	2.00386	1.76167	2.22576	2.08363	2.07383	1.69757	1.88584	1.74379	1.47751	1.75861	2.27917	2.25693	1.93771	2.29274	2.397	1.47008	2.18177	2.02683	2.18893	1.63666	2.39077	1.89049	2.14978	2.115	2.22849	1.71261	1.86096	1.68133	2.20021	2.11024	1.873	2.12493	1.738	1.79899	1.81298	2.09331	2.08195	2.17687	1.8982	1.94386	2.01221	2.08753	2.11102	1.70847	2.1757	2.14862	2.0846	2.02251	1.94239	2.3359	2.2182	1.97621	2.38246	1.69141	2.07238	2.04967	2.00096	2.02619	2.05689	2.27742	2.13566	1.73465	1.68419	1.46689	1.99591	1.75029	2.31502	1.82241	1.8545	1.497	1.63435	2.15343	1.91829	1.85228	2.06308	1.90077	1.48647	2.2875	1.82646	2.27688	1.87258	1.66752	2.2048	2.26333	2.00931	1.63673	2.50834	2.05776	2.01274	1.65059	1.71664	1.65616	2.29253	2.14028	2.39705	2.2863	1.86975	1.73551	1.44041	2.06523	1.68673	1.86417	1.98128	1.7949	1.82024	2.1188	1.50311	1.49396	2.27529	1.45099	1.81243	2.43867	2.22104	2.19548	1.83417	2.10599	1.68895	1.74618	1.8023	2.35297	2.11787	2.13458	2.42037	2.28677	1.90533	2.15085	1.62541	2.26744	2.13565	2.18903	1.82126	2.22668	2.01831	2.26831	2.06388	2.20399	1.7838	1.92078	2.17576	1.7063	1.99507	1.7406	1.64191	1.84952	1.84893	2.03844	2.29113	1.96862	1.92013	2.24471	2.32265	2.17821	2.18182	2.24506	2.11339	1.72791	2.11765	2.2747	2.31535	1.92826	2.04441	1.97529	2.18455	1.75671	1.83112	2.30636	1.88946	2.19407	2.10888	2.31452	2.02444	2.16442	1.97316	1.8608	2.22302	2.206	1.99776	1.96609	1.93673	1.78932	2.087	2.37775	2.06915	2.18642	2.30555	2.06733	1.67655	2.34599	2.28179	2.0493	1.4621	1.94614	1.99126	2.07726	2.02837	2.28515	1.99758	1.68448	2.33848	1.99099	2.17312	2.28748	1.79589	1.83502	1.6864	2.2029	2.13626	1.95452	2.12154	1.65261	2.33563	2.31944	2.17943	2.19351	2.54842	2.30869	1.89023	2.08244	1.78532	2.10393	1.9141	2.15378	2.32114	2.104	1.87798	2.30085	1.86654	2.18486	1.98548	2.27704	2.23941	2.18516	2.4771	1.98964	2.40171	2.30894	1.85292	2.13186	1.80813	1.99377	2.42865	1.80529	2.21704	2.16652	2.00947	1.65055	1.89299	2.25338	2.27383	2.03766	1.70904	1.77863	2.08351	1.99773	2.3667	2.22556	2.20402	1.52	2.15582	1.72406	1.93099	1.49236	2.58449	2.00187	2.40849	2.11502	1.88509	1.8874	1.76102	2.09915	2.4415	2.03009	1.92436	2.12129	2.22906	2.04056	1.96262	1.59108	2.19874	1.88944	1.92426	2.12409	1.50154	1.75712	2.10986	2.32769	2.403	2.12672	2.07511	1.95132	2.39647	1.77352	1.82769	1.76929	1.75139	2.23285	1.98555	1.75547	2.33654	1.80953	1.90857	1.77472	2.18766	1.81915	2.00736	2.10191	2.09219	1.73079	2.08775	1.87339	1.92282	2.29746	2.35465	2.25948	2.27163	1.90906	1.72111	2.26394	2.01179	1.86943	1.78029	2.03732	2.18474	1.85643	1.87691	2.28757	2.26957	1.84804	2.13585	2.0938	1.82172	2.25413	1.87451	1.90569	2.23163	1.77354	2.11016	2.30627	1.64906	1.88042	1.80061	2.28033	1.87448	2.2788	1.85488	1.73366	2.25932	2.61169	2.35074	2.22119	2.05176	2.01663	1.85348	2.35258	2.3812	1.71344	1.84452	2.34001	1.85094	1.92446	1.69872	2.21992	1.8967	1.67465	2.01975	1.84602	1.95214	2.06065	2.26028	2.33236	2.01633	1.95859	2.15726	2.29013	1.91032	2.21622	2.24865	2.0535	1.74535	2.35013	1.97504	2.08621	2.30871	1.73756	2.07591	1.77373	1.81968	1.72322	1.47429	1.76357	1.90438	1.97655	1.92516	1.64261	2.1999	2.13416	1.6396	2.30656	1.86863	1.65729	1.85558	1.74143	2.00193	2.08819	1.82107	2.02344	1.74217	2.02087	2.16989	1.67218	2.50516	2.09105	2.15529	2.04309	2.10942	1.85398	2.02388	1.66524	2.24508	1.49134	1.66803	1.77782	1.78746	2.35381	2.1738	2.20652	1.69463	1.89711	2.07292	2.08801	1.5017	2.38176	2.1241	2.29174	1.93528	2.05091	2.25133	2.14387	1.86398	2.13317	2.04107	1.85169	2.03463	1.96976	1.86836	1.63807	1.79766	1.90375	2.10288	1.92479	2.02013	2.445	1.7861	2.25561	1.95809	1.96034	1.84034	1.79828	1.88192	2.15539	1.88026	1.87747	1.75985	1.75708	2.06562	2.21958	2.25383	2.06197	2.21329	2.3169	2.22659	1.52551	2.20235	1.8626	1.82289	2.2299	1.88916	2.40489	2.29443	2.0525	2.14364	2.1746	1.83405	2.23656	1.77225	2.1999	2.05437	1.7578	2.08981	1.49391	1.92902	2.1965	2.50578	1.72594	1.8129	1.67634	2.03385	1.72592	1.87236	1.4666	1.48036	1.89803	1.81349	1.64498	1.80987	1.77467	1.76645	1.66333	2.09487	2.41811	1.6451	2.18048	2.17833	2.25096	1.82921	2.52367	1.7278	1.87217	2.2622	2.30863	2.68885	1.81206	2.08156	2.30841	1.76521	1.95626	2.0399	1.9548	1.98318	2.37483	2.4725	2.43258	2.05199	1.91526	1.75949	1.88997	1.7062	1.84652	2.48794	2.39773	2.00425	1.92878	1.97454	1.87451	2.18257	2.01746	1.48713	2.15405	1.49311	1.86596	2.38641	2.33973	1.93007	2.13102	2.15924	1.98233	2.18782	2.36555	2.1268	2.24089	2.22263	1.83832	1.75673	2.34933	1.86562	2.26248	2.08366	1.68192	2.02414	1.68664	2.08045	2.10323	2.5429	2.14589	1.8465	1.8457	2.06211	1.94538	2.01041	2.11271	2.31443	2.26971	1.79923	2.38475	1.91379	1.92801	1.96963	2.26493	1.8065	2.09601	2.20597	1.7187	2.12831	1.69995	1.87607	1.90248	1.76646	2.01911	2.2475	2.16195	2.01585	2.4823	2.14459	1.79798	2.20467	1.96207	2.05853	2.23059	1.93285	2.1697	2.25755	1.68815	1.94749	2.23831	2.48632	2.15429	1.7998	1.64081	2.45559	1.69055	2.21054	1.78449	2.06461	1.51376	2.18001	1.7269	1.89811	1.84379	2.13809	2.00178	1.76092	2.36526	1.82216	1.95225	2.0813	2.46803	2.00447	2.28961	1.68005	2.23993	1.80279	1.78628	2.19879	2.35295	1.83985	1.68916	2.16788	2.58218	2.53023	1.88471	2.27962	1.96131	1.85008	1.93781	1.7225	1.89793	1.98564	2.1264	1.82337	2.33801	1.89233	2.06883	1.50502	2.32114	1.77516	2.31969	2.32598	2.07699	2.25353	1.95134	1.97819	1.88739	2.25546	2.26953	2.19748	2.36622	1.82542	2.14891	1.75125	1.94171	1.93295	2.26578	2.08977	1.93554	1.69013	2.3404	2.0256	1.88929	2.42427	1.72117	1.82171	2.05537	2.02596	2.22542	1.97686	2.02311	1.9155	1.90347	1.85712	2.21355	2.16606	2.2203	2.17894	1.72086	2.23797	1.79684	2.324	2.2062	2.37222	2.07441	2.03959	2.14822	1.5319	1.46537	2.30331	2.04232	2.34669	1.93258	1.64736	2.14004	2.00589	2.18591	2.04191	1.92016	1.73656	2.15918	1.7018	1.47566	2.28695	1.9441	1.76272	2.17865	1.88207	1.93478	1.96983	1.90417	2.23289	2.02306	1.97948	1.9948	1.76381	2.15334	2.40988	1.72912	2.15872	2.08289	2.30004	1.99453	2.3031	1.8225	1.48453	2.32915	2.2723	1.77341	1.90735	1.92832	2.14976	2.18357	1.89194	2.40607	2.11668	2.07173	1.47053	1.87086	2.25455	1.94725	1.97576	2.20713	1.98144	1.86688	2.21899	1.92487	2.22447	2.34089	2.18728	1.71493	1.84632	2.14331	2.01036	2.08936	1.99627	2.12775	2.35652	2.23237	1.8664	2.17762	2.03961	2.56259	2.21148	1.97234	1.92674	2.1406	1.83564	2.0137	1.96138	2.44872	2.29436	2.21477	1.77135	1.95959	2.41818	2.00083	2.21703	2.16964	1.97925	1.97468	2.47973	2.17742	2.14714	1.90292	2.02678	1.89772	2.53411	2.26688	2.35467	2.15983	1.84507	2.10293	1.92045	1.76915	2.18068	1.79975	1.75941	2.18967	1.91877	2.07187	2.04911	2.40279	2.00894	1.84016	2.06833	2.36955	2.17543	1.90259	2.24715	2.01732	1.83019	2.26553	2.13527	2.16641	2.16418	1.76071	2.46383	1.90988	2.45537	2.24517	1.96422	2.28417	1.72963	1.87022	2.30688	1.47369	1.74937	2.33526	1.85846	1.94179	1.88223	1.86937	2.38922	1.74187	1.86645	1.96058	1.97906	2.13426	1.83147	2.34457	1.9687	2.18943	2.03782	1.94818	1.8964	1.88172	2.18687	2.16924	1.84401	1.77482	2.34979	2.46112	2.39928	2.03879	2.24196	1.76333	2.22532	1.9212	1.75604	1.88649	2.13994	1.81799	2.63254	1.89857	2.26093	2.31101	1.95889	1.99135	1.76256	2.25277	2.23663	1.88283	2.12831	2.19992	2.12037	2.30721	2.42069	1.88314	2.2517	1.97872	1.886	1.7616	2.08381	1.77318	2.59198	1.67144	2.18071	1.94968	1.52299	2.39603	2.26756	2.20893	1.99054	2.26931	2.24006	2.53802	2.48287	1.79583	2.31542	2.27648	1.9917	1.74245	1.99345	1.67656	2.02442	2.4628	2.4294	2.43187	2.37638	1.88433	2.32782	2.4309	2.24059	1.95753	1.70427	1.92131	2.0966	1.86621	2.33066	1.76181	1.85294	2.45168	1.98656	1.78433	2.16441	2.19732	1.95247	2.33383	2.09015	2.44559	2.04935	1.86658	1.46313	2.20639	1.93123	2.00173	1.88188	2.04702	1.91552	1.84753	1.95139	1.63509	2.32776	1.50485	2.28065	1.66395	1.67206	2.15138	2.03005	1.7121	2.15246	1.80963	2.49456	2.43737	2.02212	2.09464	1.88367	2.12113	1.63667	2.09875	1.66235	2.08788	2.15581	2.26761	2.06019	1.99167	2.00064	2.067	2.43505	2.19001	1.9942	1.80346	2.14079	1.86344	2.4077	2.10701	2.35278	2.10202	2.19251	2.13689	2.05675	1.83507	2.4823	1.90746	1.8283	2.31422	2.02541	1.71861	2.36386	1.99053	1.98692	1.49236	1.72957	2.35487	2.1373	2.17664	2.09949	2.39242	1.85242	1.50301	1.64948	2.36814	2.39015	2.75724	1.86901	2.17127	2.19528	1.90756	2.34012	2.36028	1.84401	2.19259	1.98881	1.95101	2.06206	2.22259	1.97093	2.02944	1.95038	2.12972	1.79618	2.18454	2.08673	1.76425	1.88357	1.89283	1.86009	2.12593	2.40465	1.97718	2.02024	2.41704	2.06458	1.96581	2.28429	2.27486	1.57072	2.0977	1.72698	1.674	1.88709	1.80712	1.95837	2.41723	2.54849	1.6677	2.15848	2.04954	2.19059	1.65551	1.9231	2.41265	1.79906	2.14297	2.30367	2.08796	2.35066	1.65581	1.84132	2.13207	1.83379	2.2036	1.82237	1.77513	2.12583	2.14455	1.6447	1.8697	1.87681	2.05738	1.78506	2.09503	2.26911	1.70413	1.93548	1.79492	2.18536	2.06041	1.97124	1.95688	1.99669	2.09084	2.0406	1.89855	2.1591	1.82779	1.99313	2.34819	2.19625	2.12785	2.58287	2.10571	2.33768	1.71965	1.68227	1.90978	2.40047	2.32087	2.25189	1.89571	2.58367	2.00945	2.18209	1.96297	2.24198	2.09726	1.88537	2.42673	1.7383	1.84946	1.71887	2.0272	2.11242	1.79521	1.71525	2.20894	2.09343	2.08021	2.03844	1.84988	1.96814	2.10537	2.02367	1.78247	2.16604	1.92586	2.14781	1.82373	1.69009	1.7139	2.08972	1.96721	1.97639	1.71499	1.51017	2.1096	2.22549	1.82841	1.83591	1.92221	1.90081	1.7673	2.33852	1.91189	1.84145	2.21098	2.24586	2.44127	1.64015	2.40369	1.85385	1.97243	1.69657	2.03065	2.0365	1.87287	2.12321	1.98684	1.78664	2.23054	1.75294	2.49391	1.91203	2.27569	1.96826	2.17818	2.51934	1.68551	2.1593	2.04623	2.01975	1.7442	1.76496	1.66531	2.1965	2.33331	2.07715	2.02396	2.34761	1.82291	1.7266	1.66919	1.62817	2.15666	2.48228	2.15234	2.15869	2.0447	1.81146	2.1383	1.91514	2.00177	1.94714	2.15701	2.1122	1.94946	2.23376	2.13533	1.87968	2.12094	2.3206	1.81203	2.18074	1.82718	2.19	2.24594	1.91449	2.09119	2.02036	2.02051	1.98649	2.33403	2.53804	2.07869	2.15867	1.94463	1.9848	1.8979	2.32194	1.81015	2.19482	2.30934	1.91675	2.33993	2.05643	2.33073	1.94363	2.27985	2.3486	2.02874	2.1432	2.42585	1.65046	2.05119	1.9739	1.91074	1.99184	2.10171	1.85291	1.66274	1.78898	1.71753	2.01145	1.88058	1.64535	2.40225	2.2267	1.81921	1.73952	2.19582	1.86278	2.44908	1.75414	2.02323	2.17652	1.90328	2.45422	2.16851	2.1148	2.34942	1.88342	2.07286	2.16365	1.685	2.13949	2.20062	2.0437	1.95998	1.8791	1.99842	1.9508	1.83589	2.12637	2.07711	2.05916	1.96911	1.78083	1.91062	1.89717	2.16818	2.51345	1.87369	2.19824	1.94508	2.0787	2.36625	1.78626	2.02309	2.61255	1.98216	2.04908	1.73796	1.77576	2.04687	1.64715	2.15448	2.15364	1.88025	2.30355	1.47833	2.26107	2.29143	1.7724	1.96856	2.11553	2.02578	2.12844	1.74209	1.84999	2.15326	1.66318	2.08886	2.05947	1.83245	2.19398	1.94332	1.95	2.19183	2.19965	1.66652	1.82678	1.69974	2.03876	2.27588	1.93582	1.96604	1.46076	1.98641	2.3243	1.87521	1.8832	1.95135	2.04516	2.05033	1.72731	2.08203	2.03566	1.82471	1.66515	2.24627	2.23432	1.4559	1.90492	2.48947	2.25705	2.21733	1.75803	2.11532	1.52888	1.93893	2.42498	2.37909	1.95648	1.79184	1.95016	2.29351	2.04825	1.80859	2.22527	2.34545	2.18822	2.07991	1.77024	1.98575	1.50803	1.93734	2.22858	1.88784	1.85614	1.90683	2.18309	1.94354	2.41649	1.86847	1.90546	2.04514	1.94834	2.36759	2.26785	2.09731	2.2244	2.25955	1.79743	2.11721	1.658	1.99721	1.77858	1.86191	1.65375	2.19295	2.15478	2.35961	2.12442	2.01087	2.26461	1.84222	2.28676	1.95054	2.25666	2.11239	2.44814	2.06202	2.07951	2.20939	1.98999	2.13946	2.27509	1.82189	2.18915	1.83444	2.14668	1.81575	1.78761	2.24042	1.86832	2.55159	2.19383	2.21119	2.23823	1.96235	2.10575	2.41692	1.71299	1.53381	2.40864	2.28198	1.72622	1.74668	1.78721	1.76375	1.84039	1.4718	1.69413	1.99161	1.83282	1.93687	1.95206	2.128	1.96715	2.04837	2.06583	1.49336	2.24812	1.73719	2.38813	2.16129	1.73255	2.50566	1.85772	2.40647	2.18236	1.85934	2.36978	2.26575	2.35519	2.12584	2.10243	1.66686	1.67877	2.12475	1.94624	1.66723	1.8952	1.93944	1.81215	1.89896	1.89478	1.71329	2.00775	2.07517	1.49323	1.52153	1.66445	2.10312	1.70527	1.78352	2.16858	1.45366	2.47698	2.10682	2.21802	2.03269	2.16425	2.3125	2.44069	2.03802	2.30955	1.47933	2.2379	2.25	1.85605	2.39428	2.17393	2.28074	1.77283	2.53966	2.17201	2.44516	2.58092	2.1257	1.72454	2.11714	1.87814	1.89146	2.16894	2.10013	1.79778	2.02307	1.97136	1.9663	2.13601	2.22285	1.89329	2.07338	2.12439	1.98882	1.62591	2.28577	1.92626	1.87006	1.8861	1.95691	2.20718	2.03784	1.87018	2.28374	1.8412	1.984	1.87537	2.47877	1.89074	1.99356	1.67656	2.25395	2.25576	1.82924	2.15304	1.9756	1.80894	1.74175	2.24349	1.95078	2.07302	1.85	2.1876	2.38117	1.87343	2.34647	1.8325	1.77257	2.23221	1.66142	1.89095	2.12113	1.65385	1.85237	1.66648	2.35027	1.83665	1.74226	2.12248	1.75471	2.48723	2.34906	2.09299	1.95941	1.89127	1.65506	1.66178	2.31447	2.27101	1.88916	2.06755	2.30195	1.97722	1.72606	1.79087	1.64623	2.42541	2.19469	1.98988	2.28538	2.33127	2.31365	2.4834	2.06076	1.84578	1.66289	2.23786	1.97609	2.18022	2.26034	1.92369	1.86654	2.18618	2.24676	1.99264	2.50417	1.87775	2.08797	1.87765	1.93774	1.63331	2.17151	2.1153	2.06788	2.05582	2.09723	1.74659	2.33012	1.99305	1.8703	1.8056	2.30607	2.24768	2.4029	1.90585	2.14972	2.14061	2.15939	1.9651	1.50379	2.17067	2.30419	2.27251	1.94876	2.52676	2.16567	1.46196	2.29706	2.2086	2.1718	1.6831	2.65254	2.41952	2.15759	1.93001	1.93957	1.78153	1.4589	1.95809	1.94233	2.16866	1.91611	1.97581	2.20483	2.21291	1.91345	1.88643	2.02528	1.75634	1.64544	1.85793	2.18512	2.47218	1.76501	2.26766	2.25909	2.29127	1.86138	2.06467	1.52542	2.2466	1.87806	1.87707	1.98743	1.46461	1.79723	1.90093	1.8892	1.84107	1.98189	2.40629	2.25427	2.0576	1.90157	2.04612	2.32624	2.17724	2.02466	2.16988	2.04926	2.49717	2.19558	2.12704	1.93295	1.85899	1.98671	2.20621	1.92821	1.67207	2.2464	2.25965	2.16762	2.19625	2.1272	1.86195	1.85019	2.17662	1.45613	1.81424	2.27389	1.64246	1.82191	1.9257	2.51602	2.13457	1.69491	1.45943	2.35236	2.12468	1.989	1.9046	2.17475	2.12188	2.01484	1.85404	1.67153	2.08102	1.95136	1.98098	1.89284	1.74741	2.14543	1.81048	2.02054	2.39677	2.16445	2.2278	2.14921	2.23424	2.25596	1.98782	1.69183	1.98298	2.2386	2.31136	2.19473	1.91698	1.89144	1.82012	1.50468	1.79549	1.91434	1.712	2.34374	2.30917	2.00606	2.22907	2.18838	2.15957	1.99341	2.18938	1.73617	1.97079	1.94737	1.83397	1.81397	1.65432	2.23963	2.00143	2.31734	2.24825	2.16838	2.0531	1.91949	2.07334	2.49795	2.18263	2.15892	1.83526	2.24121	1.87043	2.00085	2.04064	1.86361	2.19163	2.18578	2.21339	2.68357	1.59985	2.12798	1.72016	1.9016	1.61478	1.89889	2.05551	1.66254	2.20949	2.03015	2.21801	1.99873	2.23834	1.63156	2.25723	2.16043	2.16343	2.15917	1.84757	2.20402	2.48713	1.96116	2.22472	2.12453	2.229	1.94944	1.78792	2.33582	1.69173	1.94416	2.3075	2.12005	2.16671	1.97525	1.74669	2.2038	2.02615	1.82212	2.0936	1.97313	2.24808	2.33989	1.59513	2.16846	2.16466	1.92951	1.79518	2.04734	1.74521	1.67614	2.17016	2.51705	2.7052	2.18502	1.98386	1.90909	1.5255
18.5	0.333333	3.27273	39	2.95	148	283	211	47.5	7	94	Spring	2023	Spiekeroog	1.64294	2.05201	1.59624	1.764	1.9922	1.72659	2.17629	1.86554	2.35332	2.05162	1.95642	2.06813	2.38683	1.60998	1.56514	1.7723	2.35007	2.31655	1.84476	2.13808	1.83148	1.60247	2.36369	1.58622	2.17502	1.74231	2.11725	1.94278	2.12376	2.02468	1.47005	2.15339	2.12312	2.08773	2.18819	2.09789	2.05251	1.51712	1.89943	1.49877	1.99425	1.96919	2.25833	2.17946	1.97637	2.09622	1.63096	1.67441	1.97168	2.29334	2.09907	2.03323	1.59381	2.27856	1.9906	2.06678	1.81038	1.58904	2.25519	1.73612	2.10094	1.9434	1.59811	1.94115	2.27731	2.0867	2.44502	1.49421	1.63254	1.56128	1.58693	1.8849	2.15982	1.57687	1.71522	2.11743	2.06527	2.034	2.50316	2.3211	1.50453	1.80763	1.97259	2.17283	1.98375	2.45384	2.10413	2.29553	2.42377	2.02345	2.14661	2.1522	2.17765	1.93307	1.71266	2.25462	1.55515	2.11437	1.99568	1.89632	2.17405	1.73769	1.98703	2.15556	1.94576	2.08531	2.28414	1.69806	1.52217	2.02648	2.10631	1.86009	2.05035	1.84057	2.19722	2.34995	1.70416	1.8362	1.65665	2.47824	1.72009	1.83987	1.81134	2.31188	1.74471	2.11521	1.54068	2.05391	2.0493	2.04184	1.63738	2.32921	1.74916	1.62442	2.09879	2.28033	2.36682	2.15663	1.48432	2.21266	2.15841	1.79697	2.13889	1.94647	2.17205	2.06375	1.89681	2.02432	2.16303	2.21934	1.51671	1.60078	2.29233	1.56791	1.91152	2.10868	1.59378	1.87329	2.16657	1.89497	1.61559	1.90481	2.10393	2.09205	2.13622	2.2843	1.53897	2.02642	1.6096	2.10493	1.75118	2.23101	2.08412	2.00854	1.99305	1.88997	2.16175	2.1421	1.58417	2.04901	2.01693	1.74627	2.2119	2.13435	2.15168	1.90835	2.28721	2.08381	2.04525	1.57468	2.41752	1.91823	2.46676	1.59666	2.34721	2.09327	1.89607	1.68495	2.01477	2.22688	2.0692	1.83096	1.49199	1.73332	1.9625	1.94837	2.21127	1.96941	2.03116	1.99114	2.10539	2.1838	1.87306	2.02044	2.42605	1.96206	1.91081	1.68924	2.21203	2.17148	2.23545	2.05132	2.08736	2.30867	1.53105	1.94915	1.92465	1.97839	2.16791	1.6705	1.96825	1.72118	1.94034	2.45087	1.63191	2.06285	2.31381	2.16849	2.0473	2.39889	2.25736	2.08955	2.02256	2.25602	2.12161	2.11473	2.18345	1.90589	2.27377	2.23442	1.93602	1.78651	2.10632	1.7853	2.13398	1.61289	2.1709	2.04715	1.77502	2.09832	1.96524	1.74467	1.9353	1.61295	1.51067	1.60647	2.30323	2.08576	2.05909	1.61486	2.06606	2.14877	2.00921	1.65398	2.14086	1.84094	2.42284	1.75542	2.08427	1.64877	2.33535	1.6097	1.94963	2.12135	2.18374	1.85549	2.26389	2.10825	2.51362	2.54927	2.39875	2.13389	2.23309	1.63975	2.32119	2.04912	2.23352	1.56323	1.99766	1.95596	2.07328	2.23078	1.74299	1.6844	2.22539	1.60952	1.55457	1.76625	2.19812	1.66641	2.1925	2.33991	1.66181	2.12985	2.09404	2.26456	2.50196	2.20356	2.05505	2.14032	2.00888	2.22926	2.0337	2.0032	2.1051	1.92267	2.17696	2.15212	1.63471	1.77021	1.62831	1.54139	1.68528	2.58842	1.84242	1.59469	2.0011	2.24258	2.52322	2.33948	2.44321	1.43806	2.13429	1.96693	2.04177	1.96403	1.56891	2.11759	2.1473	1.79873	2.25846	2.36497	1.88175	2.0267	1.84798	2.28808	1.6366	2.21999	2.26313	2.176	1.56409	2.00396	2.12701	1.78259	1.81904	2.3333	2.04715	2.12887	1.93775	2.31248	2.15102	2.24237	2.01034	2.29275	2.00992	2.21189	1.90972	2.11642	1.97535	1.64682	1.73616	1.8956	1.85995	1.96634	1.88113	1.81482	1.92928	1.842	1.94435	2.12312	1.70624	2.36733	2.4148	2.12851	1.76293	2.19734	1.98994	2.25953	2.07825	2.1868	2.01701	1.7141	1.68962	2.06167	1.77335	2.02596	1.95227	2.01315	2.22785	2.09953	2.05175	2.11319	1.83066	2.12115	2.134	1.896	2.0992	2.26159	1.91669	1.65503	1.9069	1.93405	1.67858	1.6165	1.64161	1.94651	2.20046	2.48239	2.07836	2.13825	1.50876	2.42608	1.54856	1.91137	2.06715	1.71723	2.14275	1.44433	2.33774	2.36246	2.12872	2.05488	2.1683	1.959	2.36765	1.88288	1.85255	1.98003	2.27579	1.63026	1.97625	2.21706	2.07119	1.77959	1.94458	1.80875	2.28659	1.96951	2.29782	2.141	1.95008	1.81256	2.06458	2.12058	2.13646	2.19951	1.85318	1.52559	1.96279	2.18277	2.10242	1.61792	1.65162	1.93532	1.59772	2.50888	1.65594	1.86414	2.26499	2.04732	2.02569	1.92391	2.07668	2.11069	2.32572	2.28032	2.01925	2.03545	1.88665	2.20334	1.67555	1.54812	1.60897	2.31344	2.27164	1.97789	2.26292	1.9178	2.27682	2.18617	2.36373	1.87021	2.07566	2.19202	1.49456	2.27046	1.63205	1.47923	1.67213	1.65498	1.50791	1.89414	2.26175	2.16641	1.81452	1.81695	2.29443	1.74686	2.05415	1.80147	2.05218	1.9728	1.48708	2.41596	1.98483	2.04812	2.02851	2.13383	2.20988	2.19003	1.59288	2.00441	2.04149	2.08297	2.12866	1.53641	1.97662	1.63166	1.74745	2.00375	2.19452	2.01186	1.91221	2.18439	1.86765	1.63228	1.55084	1.93908	1.61219	2.19269	1.45344	2.10951	1.6286	1.51474	2.17097	2.03956	1.70082	1.80854	1.95814	2.2899	2.42977	1.66298	2.3313	1.87856	1.88412	1.80941	2.2392	2.01721	2.1952	2.03503	2.34906	2.11396	2.13792	2.23078	2.06548	2.04613	2.27823	1.98107	1.95523	1.71311	2.24542	2.34456	2.23743	2.29881	1.49823	1.83491	2.01304	2.05179	2.35825	1.92605	1.89788	1.73519	1.83497	2.4048	1.63561	2.18457	2.23577	1.61797	2.02469	1.80047	2.14795	1.75965	2.03534	2.20026	2.32902	2.43614	1.89444	1.87898	1.47756	1.90847	2.34485	1.79642	1.95734	1.95346	2.12035	1.71217	2.28543	1.91392	2.23886	2.0959	1.71156	2.57972	1.89192	2.08917	1.98917	1.80134	1.94695	2.35622	2.15739	1.68071	1.82036	1.47907	2.12956	2.31402	1.94818	2.40397	1.9648	2.07407	1.90661	2.01653	2.0678	2.42127	1.60363	2.36131	1.59327	2.10076	2.10747	2.21196	2.31497	2.05097	2.17431	2.17885	1.96109	1.99689	1.84348	2.35977	1.96123	2.03704	1.60827	2.09676	2.04201	2.16005	1.94667	1.62912	2.29938	2.47164	1.48657	2.02124	2.2144	1.98452	2.09726	2.12602	2.19381	1.9314	2.02102	2.11222	2.26083	2.02731	2.12991	2.18544	1.77715	2.13823	1.9594	2.01987	2.06263	2.0117	2.1767	1.58302	1.64679	2.32665	2.23647	1.97796	1.86808	2.35307	2.25176	2.14113	2.04302	2.13313	1.91304	2.0971	2.30431	1.61964	2.22043	2.60539	2.31139	1.80492	1.91855	2.23261	2.13848	1.63267	1.73427	1.64029	1.97117	2.19884	2.11944	1.66283	1.48838	1.62549	1.67719	1.80043	2.05725	1.49289	2.37991	2.18256	2.10045	1.54882	1.47529	2.36667	2.16114	2.28921	2.10464	1.9947	1.99151	2.21456	2.09325	1.96238	2.26552	1.76645	2.45281	1.68698	2.01227	2.05385	1.4603	2.11135	2.11104	1.96724	1.66399	2.16588	1.54055	2.27896	1.83062	1.98864	2.26025	2.29165	1.98979	2.22534	2.26211	1.98294	1.78104	1.79458	2.30801	1.5723	2.29504	2.14098	2.3157	2.11059	1.59418	1.99111	1.63263	1.59094	2.26505	2.0779	2.11887	1.9945	1.73932	2.05377	2.326	2.32982	2.30546	1.74916	2.21215	1.67576	1.55439	2.22348	2.07815	2.10219	1.67052	2.03531	1.5054	2.17346	1.77399	2.06001	1.77855	2.13924	1.92587	2.30426	1.74649	2.26494	1.67286	1.88921	2.16123	2.17972	1.93934	1.60929	2.27646	1.76893	2.10822	1.73852	1.94221	2.18736	2.1417	2.11727	1.56347	1.58262	2.25601	2.11453	2.15713	1.93011	2.23444	2.06898	2.03526	1.88551	2.33527	2.24565	2.1024	2.25567	1.45927	1.98565	2.24291	2.24339	2.04781	1.65302	1.67123	1.73417	2.04198	2.0783	1.71692	1.97751	2.4055	1.59894	1.76992	1.73405	2.06024	2.21896	2.29365	1.79927	2.19996	1.8495	1.83221	1.71001	1.8351	2.32551	2.15798	1.83573	2.52535	1.74693	2.2223	2.08365	2.22366	2.00233	2.30286	2.16539	1.52656	1.48754	1.99439	1.51386	1.69716	2.30451	2.45239	1.87192	2.22009	1.77746	1.55708	2.21374	2.14698	2.31241	2.33555	2.16442	2.09778	2.17718	2.14605	2.12862	2.10468	2.10589	1.85797	2.1749	1.73456	2.25012	1.78271	1.89165	1.75809	2.13658	1.77015	2.32448	1.93178	2.03181	2.01813	1.96427	2.39845	1.82213	2.30032	1.97834	1.77504	1.96762	2.03833	2.09506	2.03019	2.35665	2.28787	1.97928	2.24624	2.23952	1.49034	1.96123	1.5941	2.04546	1.75629	2.05124	2.04068	2.25316	2.21773	2.14279	2.14044	2.02614	2.08621	2.02109	2.25602	1.83826	1.9587	2.34052	2.22636	2.41706	2.42882	2.26921	2.30846	2.20141	2.06742	1.90601	1.99684	2.30038	2.09307	1.60078	2.22422	1.6337	2.38012	2.27888	2.07373	2.08871	1.81054	2.07952	2.26002	2.2718	1.89985	1.98595	1.91084	1.9668	2.02872	1.91117	1.75728	2.07419	2.23307	2.0172	1.95487	1.57787	1.78087	2.06308	2.14304	1.98872	2.10084	1.98145	1.61843	1.53599	2.1982	1.93731	2.28146	2.17821	2.0408	1.86942	2.0504	1.85147	1.59005	2.14897	1.6113	2.21303	2.05315	2.11246	2.32783	1.77723	2.05333	1.47059	1.49756	1.49259	2.20042	2.25634	2.38884	2.1987	2.12272	2.08643	2.07034	2.0129	1.51647	1.99198	1.86963	1.97249	1.97848	2.49493	1.95152	1.55564	2.25149	2.28976	1.50965	2.29532	1.53657	1.98006	2.16886	2.02632	2.30796	2.30705	1.50689	1.95377	2.29584	1.67505	2.21502	2.06489	1.63895	2.01634	1.6273	1.57184	2.24057	1.62503	2.25115	2.06686	2.08379	1.68503	1.93764	1.81604	2.24405	1.92009	2.10179	2.05822	1.77972	2.02815	2.13937	2.02278	1.94005	2.13642	1.89723	2.18291	2.31077	2.06658	1.56888	2.04745	1.97899	1.65037	1.58413	1.47867	2.0484	1.6912	2.30093	1.90549	2.25345	1.7648	2.2118	1.8914	2.14769	1.96569	1.69821	2.10235	1.91986	2.13013	2.01379	2.03631	2.10773	2.23015	1.95466	1.82653	1.82157	2.04912	2.36512	1.92657	2.12452	1.72874	2.49324	1.79525	1.61581	1.68934	2.26359	1.87895	1.49234	2.30399	1.79011	1.52298	2.3679	1.72181	2.03119	2.24907	1.84126	1.8126	1.59089	2.17692	2.22752	1.77229	1.55559	2.05195	2.09472	2.10069	1.76279	2.02092	1.96919	1.53197	1.92413	1.48646	1.93831	2.21085	2.30479	1.71979	1.49204	1.99416	2.05727	2.04066	2.31886	2.22326	2.09502	2.36357	1.9657	2.05858	2.03592	1.97542	1.68644	2.2437	1.81572	2.38503	2.29733	2.3478	1.50022	1.65868	1.49414	1.90133	1.73014	1.59952	1.89458	1.60619	2.0475	1.46498	2.10086	2.09433	1.95811	2.03023	2.05694	1.51837	2.05711	1.5962	1.68467	1.78739	2.27376	2.25051	2.26042	1.76544	2.26651	2.07431	2.2838	1.70048	1.96937	2.37436	1.97449	1.90112	2.15725	1.72865	2.19155	2.33176	1.46859	2.08281	1.47008	2.0122	2.15342	2.20714	2.15084	1.636	2.0229	1.73856	2.05018	1.51651	1.49263	1.9635	2.01368	2.14863	2.25446	1.86834	2.05042	1.95908	2.02146	2.30302	1.7813	1.7004	1.93301	1.77991	1.47139	1.70892	1.84278	2.15411	2.02587	1.54513	1.99769	1.95688	1.59125	1.75886	1.91093	2.06765	2.17955	2.40913	1.85459	1.63486	1.95298	1.76066	2.19941	2.1798	1.93133	2.05141	1.87849	1.72427	2.1999	1.58599	2.35419	2.06698	2.04957	2.15662	1.6256	1.7643	2.08018	2.08103	2.37063	1.54373	1.69994	2.35932	1.71438	2.16765	2.18995	2.26885	2.17873	1.72129	1.682	2.17725	1.9625	2.38165	2.3879	2.00475	2.30827	1.59224	2.1031	1.9731	2.16154	2.31078	1.99704	2.06618	1.58917	1.59243	1.60528	1.92312	1.63623	2.22078	1.79378	2.27803	1.92741	1.92813	2.01348	2.4101	1.75102	1.90941	2.17419	1.94238	2.1478	2.10633	2.11676	2.26657	2.087	2.25351	1.86361	2.0133	1.84788	2.27648	1.77909	1.6986	2.18849	2.13156	1.9939	2.2448	1.88294	2.21821	2.29059	1.72554	2.11551	2.07925	2.23265	2.03325	2.13206	2.18742	2.12293	2.01266	1.58487	2.157	1.63208	2.03982	2.24207	1.88457	1.98535	2.19902	1.83213	2.32367	1.84076	2.03188	2.25581	2.18208	2.12702	1.98592	2.0239	2.24405	2.04402	2.29191	1.99456	1.54916	2.20029	1.53512	2.30185	1.70858	1.96669	2.02885	1.99375	1.96503	2.41623	2.08809	2.19883	2.27312	2.28	1.60181	1.97471	1.88312	1.84775	2.08588	2.32892	1.56453	2.25303	1.77982	2.13943	1.98799	2.1631	1.54815	1.90741	2.30312	2.34561	1.70735	2.09365	2.44759	1.91176	1.76587	1.74164	2.20246	2.12759	2.03437	1.8536	2.02718	1.70557	1.96819	2.18854	2.09096	1.81749	2.00646	1.69079	1.59812	2.16626	1.589	2.86358	2.11437	2.16441	1.99648	2.16036	2.39128	2.07065	2.27079	1.87477	2.00686	1.51114	1.51793	1.78178	1.77133	1.7027	1.92128	2.10336	1.68583	1.9948	2.17014	1.86649	2.14174	2.05241	2.39285	1.95006	1.9641	1.54821	2.07721	2.27575	1.57726	1.51644	1.49074	1.71131	1.73577	1.57191	1.61978	1.93617	2.15027	1.863	1.75049	1.94564	1.59131	1.96362	2.08007	1.87206	1.94818	1.84649	2.05432	2.22651	2.07761	2.34525	1.67863	2.05922	2.04041	1.85223	2.16044	2.25144	1.5703	1.90439	1.64582	2.19083	2.03611	1.64033	1.55406	2.08255	1.49694	2.22289	2.17948	2.1596	2.27078	2.27832	1.75927	2.07712	2.00232	1.82257	1.74494	2.16739	1.59631	1.77991	1.7779	1.90514	1.88779	1.68481	1.94343	1.67823	2.08283	1.58074	2.23865	1.58201	2.25511	2.09017	2.19176	2.31373	2.44531	2.03896	2.18278	1.98201	2.1848	2.02181	2.00897	1.58276	2.1723	2.07085	2.45926	2.15746	2.33334	2.19207	1.53868	1.51006	1.81583	1.73055	2.25556	2.28709	2.25935	1.89624	1.77384	1.75377	2.15846	1.6292	1.65589	1.86641	2.02131	1.88232	2.02073	2.06483	2.27232	2.30131	1.86758	2.23303	1.76745	1.84388	1.48983	1.83203	1.89415	2.15969	2.0017	2.13365	1.5767	2.15887	1.77961	1.53104	2.26254	2.09059	2.2582	1.98006	2.13909	2.16866	1.99419	1.61384	1.95544	2.11864	1.56109	2.17927	1.84854	1.57818	1.69668	2.32557	1.73776	1.98237	1.88843	2.00573	1.9575	1.99943	2.2793	1.89822	2.38132	2.02126	1.52859	1.9396	1.61871	1.61381	2.23823	2.1854	2.17792	1.83748	1.78314	2.07505	2.007	2.05324	2.19024	2.00284	1.52593	2.00887	2.04096	1.59698	2.13834	1.66236	2.35538	1.64951	2.31008	1.96261	2.03141	2.05514	2.17594	1.7607	1.96449	1.98548	2.13564	1.8101	2.43598	2.02989	1.55761	1.94723	1.72028	1.899	1.99382	1.62354	2.1497	1.55775	1.93563	1.95119	1.73757	2.23936	2.15452	1.48532	1.96799	1.54996	2.08773	1.93415	1.70405	1.50852	1.80258	1.75893	2.2178	1.76743	1.6515	1.79433	1.47729	1.5073	2.11767	2.2106	1.89071	1.98722	1.80664	2.14357	1.60117	1.60494	2.10211	2.16457	2.18773	1.94074	1.94483	1.55908	1.98446	2.21425	1.91388	2.21021	1.94711	1.44805	2.16755	1.9244	2.23837	2.11312	2.30358	1.65511	1.72907	2.04634	1.69228	1.9398	2.17985	1.6437	2.05166	1.61696	2.45905	1.80587	1.47049	2.0191	1.98671	1.62119	1.82549	2.04798	2.19756	1.81151	2.32128	2.01363	2.04302	2.08164	1.54141	1.62805	2.04063	1.60716	1.59205	2.18607	2.04899	2.19877	2.36359	2.26397	1.97983	1.78854	2.03598	2.01723	2.1458	2.59491	1.81557	2.22504	2.08846	1.8439	2.12569	2.01696	1.65848	1.87748	1.99527	2.0625	2.24443	1.86258	1.88511	1.65328	2.06813	1.69935	2.1339	1.81706	2.05336	2.0974	2.03688	2.08636	1.95152	2.24695	1.85112	2.44232	1.61206	1.84724	1.86841	1.88771	1.99679	2.05596	2.08793	2.04845	1.71525	1.96824	2.2279	1.51979	2.10049	2.17021	1.71858	1.9644	1.88953	2.2493	1.93712	2.43939	2.07097	2.21436	2.02784	2.04103	1.55682	1.95193	1.85042	1.70416	2.03885	1.81012	2.07657	2.11298	1.64273	1.92292	1.75753	1.69813	1.54023	2.67657	1.48556	2.32657	1.65435	2.27353	2.31373	1.47796	1.8736	1.86631	1.97285	2.05949	1.99449	1.8925	2.05052	1.65161	1.74535	1.52201	1.5795	1.71564	1.80807	2.00366	1.61504	2.17984	2.27157	2.24879	2.04317	1.71541	1.92912	2.27138	2.09666	2.16972	1.49483	2.16685	1.71155	1.77424	1.83401	1.71155	1.94594	1.77254	1.59467	2.08811	1.86129	2.29146	2.11746	2.18532	2.34081	2.33438	1.58078	1.89255	1.68126	2.30994	1.8529	1.78787	1.77327	2.22122	1.79692	1.65918	1.59006	2.38832	1.9556	1.61961	2.04184	2.2901	1.74546	1.65428	1.89493	2.27382	1.61816	2.0181	2.29913	2.32737	1.93103	2.17381	2.26942	1.61612	1.62068	1.81919	2.00064	1.95306	1.48055	1.98416	2.00727	2.12919	2.21539	1.81164	2.1212	2.29043	2.01441	1.73763	1.42777	2.11313	2.08253	1.9744	1.99419	2.08041	1.96996	2.08275	2.29999	1.97267	1.80446	1.61629	1.77796	2.07204	2.34209	1.96056	2.05027	2.23718	2.14734	1.99798	2.33472	2.06077	1.91014	1.59747	1.97361	2.19821	2.10632	1.59207	1.85631	1.90209	2.15639	2.03098	1.64546	1.59946	1.6769	1.69634	2.0571	1.52477	1.756	1.92956	1.86485	1.71025	2.28661	1.61284	2.00148	1.4879	1.96217	2.27745	1.90213	1.85604	1.92277	1.96502	1.53241	2.20477	2.22543	2.12311	2.10121	2.20147	2.27924	2.10606	2.19917	2.01082	2.13725	1.87702	1.9164	2.42623	1.98956	2.41872	2.43122	1.47008	1.93851	1.9072	2.18443	1.53329	1.69472	2.13756	2.10507	2.04221	2.2365	1.82439	1.55342	1.77267	2.01186	2.04564	1.66609	1.74786	1.57927	1.58569	1.58987	2.01238	2.08571	2.02691	2.09729	1.89008	1.56237	2.05028	2.03241	2.13562	1.59258	2.25316	1.6807	2.09258	2.11617	2.01481	1.93841	2.11076	2.30277	1.58434	1.79463	1.62247	1.91613	1.59544	2.18592	2.33818	1.58371	1.84163	1.79644	1.46689	1.5647	1.5617	1.71727	1.70458	1.91928	1.60951	1.55672	2.20898	1.68506	1.62081	2.31558	2.08312	1.89156	2.11663	1.64781	1.98814	1.4703	1.8747	2.30945	2.28462	2.33892	1.4681	2.3316	1.6463	1.79413	2.01279	1.98757	1.9792	2.32226	2.07492	2.31905	2.06411	2.00633	1.60277	2.18651	1.80876	2.08396	2.26642	2.23815	1.89157	2.19185	1.91138	1.64615	1.67873	1.93529	1.51532	1.6808	2.23704	2.038	2.23192	1.90289	1.81801	1.79028	1.65523	1.90332	2.03555	1.89245	2.19738	1.65367	2.2446	2.02354	2.11263	1.69964	1.69185	2.19931	1.93082	1.93094	1.81384	1.7855	1.74197	2.25408	1.96561	1.60122	1.6178	1.9393	1.80221	2.11577	1.77804	1.77195	1.91233	1.49334	1.66278	2.00232	2.21534	2.2454	1.83598	1.70839	1.63007	2.02636	2.34763	2.43736	2.02748	1.66009	1.70508	2.27121	1.99483	1.93768	1.90018	2.03081	1.62586	2.23751	2.38251	2.06957	2.20264	2.07778	2.03624	2.2239	1.89152	2.15058	2.13335	1.75827	1.73825	2.24377	2.29305	2.0882	1.66849	1.78693	1.97564	2.18161	2.1885	1.59313	1.77118	2.01555	2.21694	2.27427	2.22663	1.4621	1.99803	2.3379	1.845	2.00783	2.21736	2.20012	2.01302	1.74152	2.19198	1.89136	2.46193	2.17595	1.98975	1.51208	2.15496	2.12859	1.7097	1.71344	1.95299	2.44195	2.13935	2.1499	1.76025	1.84803	2.18547	2.00847	1.95669	1.95981	1.77324	1.94449	1.7844	1.76782	2.44021	1.56769	2.1571	2.10014	2.29952	1.94027	1.56478	2.03574	2.29348	1.71854	1.88202	2.10069	2.15636	1.80243	2.15399	2.09749	2.02342	2.5861	2.13548	1.66813	2.14964	1.49077	1.90892	1.95389	1.63972	2.33058	2.19704	1.50914	1.59657	1.62855	2.29056	2.10642	2.43473	2.15313	1.52	1.78728	2.24224	1.59492	2.05082	2.51657	2.13265	2.23266	2.26607	1.7867	2.09936	1.72374	1.94384	2.35723	1.98038	2.01139	2.38797	2.00858	1.83841	2.16163	1.4279	1.81491	1.85813	2.11158	2.25399	1.81831	1.55131	1.56211	2.26828	2.37312	2.07227	2.05064	2.0773	2.35476	1.98467	2.03454	2.09676	1.54627	2.02208	1.64383	2.2194	2.17218	1.59085	1.68861	1.93205	1.97727	2.09912	1.82442	2.03006	1.96847	1.75256	2.08407	2.07794	2.04813	2.13848	1.74279	2.34121	1.59125	2.11496	1.95267	1.7069	2.04	1.84985	1.70487	1.48395	1.93304	1.95526	1.81982	1.97552	2.23542	1.91081	1.57935	1.9483	1.69071	2.25646	1.90736	2.06552	2.38954	2.10964	2.3868	2.48081	1.78345	2.06295	1.99114	2.16622	1.64828	2.25129	2.1351	1.83425	2.45207	2.60629	2.19783	2.19853	2.02901	1.7689	2.01397	2.21813	2.10607	1.71775	1.99988	2.22572	2.02909	2.06552	2.14059	2.14053	1.88724	1.97207	1.87239	1.61529	2.13985	1.913	2.1817	2.12643	2.0712	2.11374	2.27479	2.17817	1.90459	1.59662	2.00927	2.32417	2.10793	2.23113	1.98011	2.14362	2.42144	1.99483	2.0869	1.96464	1.94763	1.58426	1.95117	2.06479	2.02715	2.03153	2.2123	1.58373	1.82113	1.93899	2.02	2.50498	1.82959	1.57849	2.09118	1.91188	2.26572	1.65232	1.87374	1.93072	1.73359	2.13565	1.4745	2.04005	2.07402	1.89237	2.17085	2.45182	1.54664	2.17447	2.03959	1.49331	2.27203	1.49134	2.01045	1.97704	1.89851	2.52411	2.13895	2.29824	1.76146	1.56896	2.26762	2.05295	1.5017	2.13596	2.44982	2.26717	2.1398	2.38067	1.57553	1.8646	2.03076	2.39019	1.6606	1.48771	2.19241	1.79075	1.59015	1.5346	1.67583	2.19595	1.71985	2.07176	2.11041	2.23965	2.05618	1.83205	2.17309	2.16415	1.59803	2.1612	2.23514	2.1014	1.9427	1.71298	2.09	1.91175	2.29818	2.22419	2.02413	2.06833	2.06744	2.341	2.07998	1.91248	1.53516	2.13994	1.98099	2.37941	2.0349	2.40379	2.26913	1.97516	2.34891	2.17454	1.97349	2.24171	2.17267	1.52978	2.31583	1.98193	1.56691	1.96458	2.23361	2.31045	1.90613	1.78574	1.68124	1.6323	2.2528	2.14323	2.32857	2.06422	1.83572	1.72056	1.60382	1.47539	1.84327	1.99287	1.53144	1.81324	1.78481	2.47772	1.66629	2.12364	2.02064	2.30055	2.10928	2.45947	1.57022	1.73146	2.31377	2.37133	2.35198	2.08146	2.19009	2.20572	2.02162	1.9872	1.68146	1.55357	2.09821	2.2649	2.06648	2.28692	2.04999	1.92963	1.5755	1.82364	1.59816	1.67814	1.99963	2.26017	2.40283	1.93053	1.74881	2.15332	1.60793	2.20752	1.92424	1.89277	1.49311	1.55761	2.22336	2.38313	2.2345	2.20711	1.82997	2.097	1.57808	2.23592	1.86968	1.96286	1.87635	2.16149	1.61504	2.13587	1.92131	1.65806	2.1246	2.12468	1.86982	1.62611	2.0926	1.90972	2.16832	2.30619	1.64867	1.49074	2.05191	2.04999	2.08079	1.79978	2.2284	2.02452	1.69467	2.41729	2.05598	2.12851	2.37186	2.30791	2.08497	1.84393	1.68057	1.71023	1.78887	1.63432	1.97704	2.02322	2.212	2.01147	2.28391	1.64458	1.99153	2.23361	1.56274	2.19967	2.1418	2.10985	1.50816	2.26034	2.11583	2.20733	1.8087	1.60782	2.20526	1.98766	2.36693	1.99175	1.81224	1.82753	2.42777	1.67256	2.17817	1.86465	2.10804	1.8403	2.11095	2.0649	2.24221	2.1172	1.73899	1.85273	2.22759	2.24196	2.03678	2.22664	2.3857	2.40644	2.27374	2.31915	1.56362	2.38883	1.93581	1.86995	1.71037	2.16826	1.96896	1.52755	2.35475	2.08734	2.475	1.93519	2.3602	1.76689	1.93817	2.06106	2.07274	2.20299	2.14895	1.67605	1.91769	2.17403	2.19623	2.07727	1.57224	1.8047	2.07811	2.12061	2.11387	1.63188	2.22208	1.66572	1.93409	1.96882	2.25864	2.15406	1.86288	2.26617	1.96433	1.89468	1.60714	2.08434	2.07985	2.27848	2.16002	2.01124	1.51539	2.15206	1.98862	2.19458	2.11317	2.171	2.06056	2.10478	2.05451	2.12153	2.14119	1.76243	2.00654	2.07726	1.90054	1.89392	1.91244	2.19721	2.32282	1.56374	2.23168	2.06448	2.53262	2.24782	2.1481	2.25963	2.04243	2.21233	1.5319	1.46537	2.20326	2.1852	2.23904	1.95507	1.72259	2.31946	2.27514	1.8187	1.91458	2.14112	1.85366	2.27926	1.90158	1.54133	2.3416	1.95023	1.8694	2.08688	2.08152	1.99639	1.76383	2.26991	2.05503	2.05117	1.64134	2.02927	1.52647	2.04107	2.42795	1.43584	1.77637	2.17841	1.89735	1.61864	1.93073	1.78404	1.81767	1.88365	2.37683	1.61163	2.19788	2.2122	2.46467	2.30482	2.03269	2.18489	2.19632	1.96776	1.53592	1.71513	1.5408	2.11476	1.65528	2.24466	2.00435	1.49186	1.88719	1.81083	1.73122	1.56268	2.11891	1.97051	2.03083	1.8292	2.18359	2.07246	2.16867	2.17987	1.94298	2.3409	2.14225	1.78429	2.15295	2.45999	2.42692	1.528	1.92896	2.2312	1.629	2.06919	2.39987	1.93065	2.3393	1.57619	1.72758	1.98112	2.52703	1.9832	2.24479	2.24743	1.50116	2.19635	2.23141	1.69024	2.04951	1.58868	2.14787	1.85463	2.10388	1.92251	2.10881	2.12817	1.83063	2.06899	1.86391	1.8235	1.9012	1.89415	1.61463	2.17139	1.62367	2.12284	2.15548	2.52011	2.15163	1.9469	2.16211	2.29193	2.3377	1.87744	2.06143	1.98191	1.6828	2.15261	1.692	2.10817	2.33611	1.59988	2.53565	1.91159	1.77862	2.2307	2.04579	1.83285	1.66285	1.64432	1.93128	1.68699	1.58174	2.46345	2.12687	2.3374	2.19175	2.1595	2.40335	1.81468	1.99789	1.78898	2.15636	2.24745	1.98888	2.26731	1.98975	2.14868	2.09173	1.92395	1.77293	2.15991	2.09211	1.98878	1.60163	1.77971	2.43237	1.99116	2.40987	1.57296	1.90665	1.85527	1.63461	1.52104	1.9235	2.23395	2.51036	2.07759	1.98941	1.50306	1.49904	2.05695	2.16032	1.54294	1.59365	2.23566	1.91716	2.03907	1.5946	2.14436	1.82614	2.26437	2.1339	1.63547	2.22784	1.73817	2.02357	1.46231	2.04529	2.04275	2.48997	2.01055	2.22562	2.01284	1.61784	2.30258	1.97342	2.17134	1.91188	2.41997	2.32731	1.74518	1.71189	1.79815	1.88871	2.22921	1.51562	1.98918	2.04877	2.20787	1.91701	2.2328	2.55233	2.04607	2.298	1.97541	2.06539	2.08334	2.17045	2.01545	1.76748	2.35354	2.23143	1.92312	2.18006	1.6807	1.94217	2.38727	2.06747	1.79381	1.75309	2.22961	2.19678	2.10903	2.20688	2.20094	1.99016	1.92283	1.46313	2.3483	2.19168	1.66482	1.75924	1.76876	1.90153	1.90775	1.90678	1.96481	2.45337	1.50485	2.3111	1.55871	2.01992	2.25768	1.60531	1.48214	1.89588	1.54581	1.88664	1.69388	1.72219	1.5114	1.57247	1.56045	1.46804	1.76916	1.63246	1.71619	2.05506	2.35031	2.12752	1.92352	2.01393	1.81594	2.10954	2.30703	2.02671	1.91535	2.10706	2.11558	2.46698	1.58859	2.33104	1.57756	1.86553	2.12952	2.41018	2.02625	2.1919	1.55271	2.2374	1.65212	2.06455	1.74551	2.06003	1.68439	1.73284	2.10964	2.02058	2.41251	2.16677	2.19946	2.17197	2.04579	2.0921	1.63215	1.73031	1.88275	1.5255	2.32248	1.98808	1.45678	2.09834	2.01919	1.96949	1.58796	1.63094	1.93276	1.79577	2.15529	2.26969	2.09375	1.70534	2.13842	2.03555	1.78324	2.21687	2.24924	2.00434	1.55759	1.97925	1.61116	1.90651	1.84044	2.54531	1.8266	2.00756	2.22072	2.07233	1.97817	2.14202	2.00418	1.93117	1.76964	2.11623	1.61919	1.58675	1.45987	1.91108	1.9707	2.12139	1.49549	2.28169	2.08434	2.14225	1.98683	1.93382	2.19173	1.9782	2.39057	2.09721	2.07217	2.19464	2.03368	1.64307	2.43758	1.92375	2.17499	1.62607	1.59343	2.35996	2.37035	1.56655	1.80931	1.82546	2.02857	2.04291	2.15624	2.04651	2.05015	2.23276	2.10097	2.14838	2.01387	2.23087	1.59408	2.0576	2.22109	2.04165	2.10541	1.96484	1.97557	1.63131	1.79874	2.17075	2.00135	2.16387	2.12788	2.32203	2.02224	2.15079	2.09316	2.4206	2.14291	1.98454	2.04584	2.27017	1.5918	2.05995	1.93251	1.53585	1.59681	1.72242	1.66413	1.9242	1.8078	1.55425	1.46184	1.87173	1.55629	1.79429	1.81189	2.026	1.90103	2.0819	1.60379	1.63993	2.07743	1.93287	1.9872	1.75575	1.6617	1.9184	1.63313	1.5831	1.48368	2.12065	2.029	2.25892	1.51435	1.98707	1.67656	2.11853	2.05319	1.84417	1.98702	1.91052	1.6479	2.04517	2.08009	2.0503	1.89464	1.92426	2.05562	1.92684	2.53804	2.04273	1.87671	2.06475	1.54916	2.12253	1.84902	1.8303	2.1176	1.96288	2.11095	1.9811	2.25965	2.3782	2.16121	1.8912	2.28064	2.21951	1.99486	2.29496	2.07749	2.25131	2.18915	2.05986	2.03351	2.16815	2.38913	1.67753	1.99754	2.42041	1.95242	1.90184	1.92158	1.52539	1.73326	2.27129	2.03065	2.25813	2.02666	2.0568	1.69143	2.10387	2.03957	2.10641	2.28268	1.83904	1.96886	2.03763	1.71484	2.18522	2.15684	1.93532	2.12495	2.31059	2.13462	2.00068	2.23237	1.59306	2.03482	2.17679	1.96534	2.0121	2.34934	2.54126	2.11203	2.03287	1.97762	2.13035	2.1683	2.09744	2.17623	2.09287	1.67903	1.75263	2.28111	2.17486	2.01484	2.26213	2.31637	1.76741	2.09731	2.27687	1.55981	1.54614	2.01509	1.92237	1.98404	1.95074	2.04324	1.96541	1.98473	2.01032	1.91727	2.10644	2.07247	1.69616	2.29552	2.10616	1.74861	2.1358	2.23944	2.17015	2.39091	1.61266	2.06606	2.01442	2.06452	2.27583	2.40327	2.15306	2.25699	2.09701	2.19308	1.82155	2.14637	1.67235	1.99799	2.07762	2.1238	2.14792	2.02223	1.91544	2.18703	2.24738	2.04999	1.77536	1.71436	2.24356	2.06892	1.97535	2.18844	2.31209	2.32027	1.97899	1.62038	2.24192	1.92071	1.78003	1.8442	2.52423	1.99973	2.10863	1.98854	2.10774	2.23196	1.66836	2.27771	2.0349	1.64549	2.27307	1.54414	2.44217	2.23639	1.80265	2.07194	2.07055	2.16432	1.89285	1.94429	1.84585	2.21548	1.58409	2.18451	1.63046	2.03373	2.19679	1.51451	1.51976	2.21903	2.04212	1.53238	2.00096	2.13145	1.98686	1.79928	1.46557	2.152	1.59916	1.80887	1.819	2.31844	1.63593	2.12444	2.00407	2.15935	1.92791	2.26825	1.97434	1.95968	2.05615	2.39627	2.23753	1.4559	1.76216	2.38672	2.20274	2.0626	1.55211	1.86715	1.59731	1.79095	1.76191	2.38126	2.15298	1.81765	2.01311	2.3806	2.11845	2.1539	2.14646	1.96512	1.92305	2.14367	2.17382	1.91761	1.90653	1.58281	2.30606	2.19914	1.781	2.14262	1.89726	2.18715	1.99714	1.5323	1.68518	2.28647	1.60215	2.08955	1.68123	2.00139	2.09108	2.06956	1.51892	1.90419	1.95925	2.15259	1.97128	2.03468	1.90578	1.57167	1.79096	1.83579	2.28218	2.16073	2.4555	1.97283	1.85666	2.26003	2.3206	2.16257	2.20723	2.19695	2.11249	2.05973	2.08307	1.88084	2.08603	2.22368	2.12498	1.54769	1.84529	1.99123	1.78561	2.13516	2.11682	2.33034	2.38837	1.95703	2.17152	2.03542	1.79584	2.19974	1.4829	1.6294	2.06404	2.11445	1.52419	1.57931	1.54936	2.17751	1.93717	1.85849	1.86932	1.71616	1.74984	1.5769	2.11298	2.35469	2.15043	2.08749	1.85813	1.95175	1.59722	2.16435	2.0376	2.24229	1.49963	2.68624	2.17361	1.92815	1.60258	2.37815	2.21908	1.70528	2.20123	1.62285	1.98863	1.90012	1.64858	1.65733	1.48862	2.02924	1.6806	1.91425	1.82817	2.15226	2.25742	1.68316	2.17099	1.98923	1.55983	1.58959	1.72241	2.28111	1.61645	2.04645	2.38979	1.93929	2.28437	1.99148	2.26812	2.06103	2.08142	2.32815	2.4044	2.17914	2.16819	1.70037	1.84339	2.34835	1.94406	2.39208	2.36993	2.02809	1.96899	2.43843	2.02098	2.06082	2.31406	1.82276	1.49278	1.72317	2.12398	2.11457	1.89668	2.21932	2.12166	2.00814	1.84727	1.87762	2.35289	1.60608	2.09387	1.8651	1.84694	2.10097	1.83509	1.99721	1.74849	1.9444	2.25917	2.19183	2.32705	2.18045	2.07446	1.99512	2.25336	2.13996	2.03343	2.02031	2.21774	1.60188	1.45188	1.99925	2.12148	1.63808	1.76481	2.14742	1.60617	1.60534	2.17216	1.84071	1.94108	2.13313	1.85926	1.79252	1.79452	2.16995	1.59158	1.88877	2.36134	1.48993	2.2576	1.66244	1.43262	1.99031	2.25283	2.14926	2.09419	1.91279	1.6917	2.12321	2.36782	2.14374	2.16271	1.91758	1.6027	1.4843	2.09085	2.22098	1.6458	2.15617	2.00145	1.77201	2.07842	1.82625	1.57852	1.5422	1.99207	2.28077	1.96111	2.01244	1.79145	1.86805	2.104	2.27652	1.56649	2.04861	2.08259	2.22656	1.96955	1.98764	2.05641	1.60362	2.24154	2.07957	2.02162	2.61203	2.03377	2.14925	1.75898	2.22862	1.57478	1.83365	1.49184	2.1283	2.03207	1.87913	1.8747	1.85731	2.01151	2.14661	1.86874	2.30154	1.9304	1.88948	2.17869	2.00508	1.57261	1.88271	1.58511	1.85064	2.11107	1.83926	2.03103	2.04657	2.28982	2.3668	1.52689	2.21987	2.25591	2.16732	1.99083	2.00158	2.35876	1.9044	1.67865	2.16641	1.97255	1.93539	2.13347	2.27495	2.40229	1.81275	1.96546	2.35334	2.07123	1.9178	1.83119	1.76224	2.06086	1.4758	1.90345	2.03212	2.14316	2.01967	1.76559	2.17984	1.85847	1.83438	2.28481	2.15532	2.32001	2.11749	1.64641	1.68553	1.52968	1.92669	2.05715	1.99287	2.12391	2.16943	2.27468	2.12125	2.0711	2.01173	1.5863	1.98361	1.99615	2.2269	2.1072	1.84849	2.10423	2.04666	2.29207	2.13866	2.20397	2.17131	2.16095	1.85857	1.81923	2.08973	1.66271	1.5905	1.82216	1.75703	1.50382	1.98567	1.86284	1.45613	2.1973	2.15597	1.47316	2.16624	1.90065	2.42111	2.08304	1.71075	1.91676	2.10263	1.73181	1.63357	2.21021	1.9693	2.25801	2.31846	1.65917	1.9905	1.58403	1.99115	1.78457	1.61116	2.0149	2.1723	2.15208	1.777	2.39152	2.36743	2.28942	1.73546	1.61036	2.08527	2.13542	2.29215	1.91398	2.04391	2.24452	2.38391	2.12684	1.96343	1.74104	1.50468	1.61174	2.1745	1.855	1.61255	2.22242	1.63054	1.73066	2.46357	2.24582	2.00885	2.23084	1.82248	1.6528	2.24734	1.63741	1.86682	1.48365	2.18114	2.31445	2.29595	2.26898	1.52245	2.146	1.77793	2.18191	2.61428	2.07488	2.21178	1.77172	1.6815	2.15715	2.19226	1.82615	1.71124	2.12418	1.7951	2.47085	2.3029	1.54263	1.48423	1.51645	1.85063	1.51295	2.04391	1.59243	1.73565	1.69214	1.87093	1.87788	1.90401	2.22277	1.70607	2.26789	1.61033	1.58712	1.54578	1.98912	1.89399	1.84383	1.6138	1.98038	1.9308	2.36977	2.20362	2.00116	1.75759	1.89105	1.71192	1.868	2.06304	1.89648	1.51513	1.56793	2.35815	1.5789	1.69757	1.777	1.68399	1.76731	1.80505	1.4947	1.52616	1.55367	1.79555	1.49864	1.73491	1.57798	2.00684	1.85154	2.31963	2.62756	1.87963	1.9097	1.93919	2.04371
20.1	0.590909	4.5	17	0.9	5	2	20	13.5	0	5	Spring	2023	Spiekeroog	2.05812	2.31451	1.96865	1.49475	2.05609	1.80861	2.23493	2.0928	2.28575	1.61193	2.1175	1.86746	2.37855	2.1064	1.98621	1.68773	2.27408	2.18519	2.15705	1.71845	1.66154	1.74188	2.34705	1.51832	2.2137	2.26548	2.21288	2.1244	2.04272	1.8919	2.22308	1.77141	2.23462	2.17881	2.08817	1.67192	2.17871	1.64426	1.96058	1.49877	2.01373	1.72328	2.30685	2.36325	1.94026	1.98103	1.62844	2.14405	1.95818	1.61351	1.4711	1.83897	2.09903	2.24139	1.61103	1.96466	1.79966	1.77218	2.39209	1.76937	2.15397	2.04118	1.64028	1.62766	2.1545	2.11682	2.61001	1.61918	2.25024	1.64508	1.69325	1.85169	1.64416	1.70034	1.78	2.18648	1.66105	2.05196	2.54871	2.24725	1.80407	1.92856	2.04639	1.82105	1.94626	2.10337	1.72821	2.08602	2.05742	1.50343	2.09056	1.65078	1.66156	2.08332	2.08419	1.90079	1.63859	1.75488	1.92075	1.98833	2.04468	1.67221	2.07103	2.09752	2.16074	2.1277	2.00084	2.11197	1.54519	1.82764	2.36807	2.00977	2.26296	1.69475	2.04269	2.20516	1.97317	1.81044	1.64174	2.56372	2.16654	2.38389	1.93114	2.2923	2.08055	2.26599	1.47505	2.02101	2.17865	2.15911	1.48424	2.18387	1.66839	1.8263	1.78067	2.40943	2.3558	2.16994	1.57396	1.69655	2.26773	2.22678	2.31552	2.07365	1.90949	2.10823	1.56381	2.21848	2.36773	2.05348	1.65016	1.68682	2.34773	1.67626	2.13945	1.97751	1.69021	1.86758	1.81701	1.71173	1.80354	1.75579	1.98986	1.64703	2.10104	2.34423	1.73388	1.70953	2.16624	1.86272	2.087	2.24289	2.03	2.17802	2.03678	1.76647	2.11331	1.90489	1.64343	1.79269	1.873	1.61276	1.94047	1.81234	2.13734	1.71099	2.16601	1.78359	1.71685	1.80541	2.57105	2.11983	2.59366	2.02952	2.19413	2.07144	1.6633	1.94666	1.86152	1.70482	1.7076	2.20852	1.58218	2.00822	1.82376	1.84489	2.09462	2.11501	1.77523	1.64942	2.2774	2.16726	1.42004	1.79918	2.19333	1.87771	1.68012	1.70006	1.94343	2.02061	2.23519	1.92153	1.84744	2.22155	1.58813	1.70699	2.09894	1.71623	1.91132	1.48673	1.9748	2.09787	1.81303	2.36257	1.93979	2.18746	2.12987	2.20637	1.94598	2.20275	2.13916	1.86552	2.03832	2.00612	1.78055	2.12996	2.16163	2.04221	2.13568	1.9056	1.80618	1.47847	1.7984	1.66465	1.93104	1.47311	1.91384	1.83342	1.48168	1.95505	2.03408	1.93743	1.7406	1.73226	1.70174	1.46733	2.07201	2.11879	2.1193	2.23269	1.48485	1.90404	2.12001	1.82307	2.14979	1.98755	2.41215	1.64669	1.70456	2.11266	2.16021	1.62243	1.63721	2.1297	2.19469	2.11855	1.59416	1.86957	2.55086	2.59477	2.33652	2.28495	1.59101	2.10118	2.16142	1.47633	2.32061	1.56082	1.62427	2.01453	1.87942	1.809	1.59612	1.78025	2.32854	1.98233	1.99716	1.64684	1.96514	1.66301	2.00914	2.19992	2.10862	2.12645	1.66099	2.15125	2.26291	1.99627	1.80576	2.07358	1.98454	2.14617	2.25106	1.72606	2.00555	2.24679	1.75692	2.34228	1.58302	1.71809	1.67131	2.1709	1.70174	2.6505	2.1702	1.67341	1.70359	2.20723	2.50442	2.3293	2.34571	1.55749	1.90612	1.68232	1.8077	1.58484	1.77116	1.81695	1.76906	1.71217	2.1664	2.34549	1.57137	2.01309	2.05388	2.42791	1.58485	2.28507	1.67144	2.24092	2.06114	1.87431	2.12535	2.17991	1.81522	2.44178	2.07068	2.23784	2.2023	1.94275	2.30129	2.26192	2.21296	2.32386	1.58351	2.15951	2.10294	2.27084	1.59306	1.85177	2.01479	1.99001	2.03601	1.99747	1.64395	1.78421	1.88368	2.08049	2.06505	1.69555	1.60838	2.33729	2.37551	1.91604	2.10455	1.87544	1.9971	2.00455	2.18382	2.03535	1.69489	1.82249	1.59453	2.29589	1.97028	2.08038	2.16285	2.07103	2.30602	2.03299	2.23813	1.96418	1.66408	1.67796	2.05248	1.81055	2.13524	2.32651	2.05956	1.92042	1.84481	1.57141	1.72155	1.79944	1.9717	2.05656	2.1328	2.51387	1.88755	1.94661	1.44477	2.03353	1.90737	1.90508	1.95041	1.76115	1.92707	1.53106	2.22217	2.18447	1.94968	2.19722	1.75055	1.86543	2.34091	1.81926	1.85054	1.63628	2.02733	2.13417	2.08244	2.21036	2.36603	2.04642	1.55231	1.47	2.23812	2.11519	1.81308	1.91818	2.10229	1.71497	1.72028	1.9124	1.62589	2.01378	2.11064	1.46073	1.65773	1.64981	1.50254	1.61411	1.62904	1.95008	1.65752	2.46426	1.78432	1.92371	2.38973	2.10567	2.09375	1.57539	1.76735	1.96246	2.3595	2.27292	2.18739	2.02742	1.78972	1.77705	2.16012	1.60592	1.91162	2.27801	2.31492	1.92758	2.08523	1.70279	2.10145	2.25591	2.26369	2.11023	1.74259	2.32827	1.81344	2.2317	2.0265	1.60276	1.62946	1.76418	1.9189	2.08212	2.13509	2.08617	1.89788	2.22992	1.67122	2.1013	2.18209	2.02407	2.25209	1.71747	1.48708	2.2946	1.95297	1.878	1.91303	1.98921	2.22973	1.68351	1.6171	2.02979	2.01485	2.02579	2.3032	1.47099	2.14793	2.01237	2.0429	1.65206	1.9437	1.95801	2.08463	1.68637	2.14732	1.98463	1.52977	1.83299	1.59019	2.08259	1.45344	1.9124	2.05421	1.74569	1.6337	2.04456	2.33318	2.16266	2.10898	2.20344	2.53177	2.06156	2.31166	1.5946	2.15519	1.63218	1.74421	2.1598	2.25383	1.63728	2.23431	2.10174	2.09634	2.2802	2.24094	1.47283	2.35355	2.05873	2.124	1.94556	2.32159	2.38021	2.19172	2.21704	1.49823	1.98047	2.22027	2.18408	1.9624	1.783	2.23576	1.69155	1.61579	2.42863	2.05785	2.25864	2.18255	1.98649	1.75109	2.0947	1.92949	2.02735	2.10294	1.71326	1.83194	2.45283	2.18977	1.9403	1.56672	2.11239	2.17407	1.4699	1.81873	1.60529	2.23414	1.74162	2.39155	1.79762	1.72837	1.85513	1.58525	2.27744	1.89178	1.6896	1.768	1.89656	2.28365	2.10729	2.08268	2.06583	1.62584	1.47907	2.16645	2.13507	1.70208	2.38544	1.96626	2.10963	1.72759	2.03531	2.09675	2.23926	1.88655	1.86473	1.57155	1.75855	1.59249	2.15525	2.28363	1.8681	1.90393	2.24876	2.21751	2.16458	1.87754	2.05227	1.91403	2.08903	1.9594	2.06686	2.17736	2.16622	1.66157	2.10983	1.96826	2.62907	1.57638	2.35584	1.70898	1.85538	2.30063	2.11625	1.98695	1.64795	2.04758	2.16832	1.97457	1.87694	2.16725	1.89042	1.61621	1.9575	1.47196	1.7011	2.39283	1.50666	2.00122	1.60708	2.20359	2.08524	2.1065	1.63827	1.69434	2.16842	2.11517	2.194	1.55604	2.06281	1.66963	2.2079	1.89807	1.68005	1.82698	2.65179	2.01451	2.08947	1.51088	2.06126	2.28537	1.59448	1.59248	2.04996	1.66158	1.68072	1.6285	2.15669	1.57831	1.68507	1.66353	1.60924	2.07408	1.87117	2.40026	2.14943	2.07885	1.71168	1.47529	2.54788	2.21837	2.00111	2.07279	2.01333	2.27871	1.62808	1.67538	1.68892	2.21831	1.49276	2.35808	1.65694	2.04245	1.93373	1.75043	2.13475	1.70714	2.07295	1.67248	2.21721	1.91927	2.37793	2.051	1.99011	2.43374	2.59762	1.98083	2.00797	1.7	2.03493	1.47399	1.98049	2.25551	1.55089	1.72702	1.73955	2.19212	2.11515	1.93737	1.97477	1.73274	1.61514	2.31994	1.94447	2.13086	2.06356	1.4825	2.0753	2.38287	2.28014	2.16611	2.07488	2.17483	2.03097	1.72581	2.1734	2.34041	1.8745	1.79016	2.14668	1.99107	1.83602	1.50313	1.64331	1.6014	2.12551	1.94309	2.21978	1.8944	2.25311	1.73769	1.47577	2.10964	1.97212	1.65402	1.83836	2.2978	1.76275	1.4523	2.15681	2.05836	1.84539	2.22282	2.13761	1.5872	1.66764	2.02293	1.68181	2.05837	2.0906	2.06314	2.40314	1.64582	1.57797	2.31093	2.11207	1.89518	2.04315	1.45927	2.09933	2.1028	2.28093	1.6731	2.15629	2.236	1.68882	1.79515	1.65009	1.78177	1.89854	2.28088	1.67788	2.08159	1.91976	2.0113	1.87133	1.8275	1.60694	2.13104	2.1094	1.65285	1.83844	2.16375	1.73402	2.32298	2.08488	2.46979	1.90341	1.91138	2.33212	1.79354	1.683	1.8994	2.24887	1.61914	1.95094	2.03723	1.51386	1.69216	1.95372	2.41232	2.15067	2.0425	1.78475	1.55468	1.8801	2.18577	2.25542	2.26938	2.07149	1.80889	1.666	2.13153	1.87268	1.88941	2.04872	1.80463	2.27479	1.91356	2.32015	1.66222	1.47352	1.81802	1.85728	2.05984	2.29904	1.99968	1.69435	1.65284	2.06227	2.3493	1.82639	1.94694	1.98623	1.78719	1.7609	2.13783	1.8115	1.59247	1.7423	2.26756	1.75068	2.14657	2.26784	1.58041	2.07687	1.86695	2.00878	1.7067	2.11497	1.89168	2.3301	2.14856	2.2444	2.03134	2.28167	2.42334	2.07087	2.11629	1.85427	1.95612	2.09229	2.25782	2.20635	2.41154	2.29228	2.1787	1.81042	1.80667	1.72745	2.14254	2.5709	2.27193	1.9968	2.00371	1.53783	2.44435	2.00691	1.90609	1.87231	2.11994	2.00167	2.01648	1.7429	2.06485	1.83298	1.95192	1.84979	2.07257	2.16552	1.79288	1.74624	2.12419	2.00449	1.65383	1.74234	1.64576	1.90442	2.09861	2.18012	1.77106	1.99739	2.23287	1.65603	1.52843	1.98737	1.80852	2.08134	1.79027	2.03809	2.14653	1.97312	1.55295	2.18157	1.66985	2.19873	1.76681	2.16396	2.41213	2.27127	1.77648	1.47059	1.7391	1.74552	2.48761	2.40658	2.27624	2.14231	1.9017	1.98262	1.47423	2.12154	1.51414	1.67112	1.81529	1.57309	1.97184	2.51653	1.46282	1.96432	1.87225	1.83832	1.60107	2.28529	1.47114	1.88516	1.7951	2.01906	2.3692	2.32002	1.59811	1.62911	2.26738	1.65997	2.17389	2.01122	2.07889	1.86026	1.58774	1.63061	2.30746	2.07667	1.80051	2.07608	2.24376	1.70882	2.04181	1.69343	1.80145	1.88395	1.81041	2.11474	1.89149	2.04123	1.92338	1.78419	1.63487	2.03406	1.68284	2.05151	2.25891	2.17034	2.0902	2.29518	1.64701	2.22352	1.76257	1.56791	2.30047	1.61927	2.31571	1.51068	2.24953	1.95866	1.61441	1.66364	2.12219	1.94144	1.78587	2.1728	1.67831	1.93573	1.9956	2.18119	2.36392	1.947	1.94681	2.03691	2.10494	2.11467	2.08074	2.12313	1.93289	2.04173	2.14897	1.74273	1.48813	1.69199	1.61068	1.69658	1.49234	2.29747	2.05785	1.43463	1.9725	1.82831	2.01617	2.32375	2.29356	1.68269	1.47988	1.70147	2.10355	1.82232	1.57919	2.17107	1.71067	1.94814	1.96154	2.16012	1.72314	1.46679	1.60202	1.65658	1.71256	2.10503	2.27294	1.92674	1.61681	2.06618	1.88908	1.89768	2.20877	2.21956	2.05012	2.2028	1.60747	1.77644	2.15467	1.58295	1.68205	2.27037	1.50871	2.07859	2.29869	2.54371	1.92343	1.62915	1.58448	2.14908	2.02373	1.7291	1.61819	1.58427	2.06831	1.72248	2.16113	2.25503	1.76212	1.99998	2.19255	1.61972	1.5597	1.62048	1.74419	1.74073	2.27862	2.22062	2.09613	2.25364	2.34875	2.07214	2.23354	1.58105	2.08374	2.26556	2.22536	1.50374	1.97815	1.46927	2.2641	2.29612	1.46859	2.11981	1.47008	2.00166	1.97801	2.19811	2.03835	1.6189	1.70874	2.10794	1.96001	1.6084	1.78183	2.02269	2.12641	2.09008	2.00594	1.96225	2.10015	2.20038	1.90943	2.31845	1.57314	1.66892	1.94132	1.71211	1.47139	1.50559	1.71384	1.82549	1.85613	1.65352	1.96415	2.2431	1.4802	1.814	2.11715	1.90532	1.60432	2.4296	2.02177	1.77706	1.96461	1.70513	2.21158	1.88303	2.17306	1.81348	1.5289	1.87993	2.2018	1.61814	2.30583	1.82566	1.83539	2.08866	1.48457	1.9985	1.99829	1.79151	2.19373	1.63692	2.05441	2.19594	1.97792	1.8522	2.15543	2.16075	1.60216	1.50326	2.06877	2.06679	1.84067	2.06014	2.36667	1.68972	2.44115	2.15843	1.72785	1.59228	2.03033	2.16538	1.97252	2.14454	1.52113	1.68365	1.51127	2.19181	1.67512	2.40669	1.65576	1.77562	1.8881	1.91282	1.74255	2.52801	2.0556	1.59851	2.00557	1.67463	1.98711	1.96855	2.09283	2.26905	1.97112	2.11934	1.75748	1.61859	1.86581	1.98877	1.77756	2.13139	1.7079	2.27051	1.72286	2.09216	2.41343	2.2669	2.27707	1.7399	2.09032	1.85791	2.22474	1.92982	2.06157	1.97993	2.11629	1.47106	1.80128	1.80792	1.80764	1.67313	2.12824	2.0151	2.10089	1.91753	1.48646	2.15633	1.95915	2.28016	2.32323	1.8586	1.82935	2.42866	1.6287	2.32321	1.71251	1.79791	1.94062	1.607	2.1682	1.78305	2.13711	1.65586	2.11933	1.77655	1.69142	1.83431	2.16536	1.96532	2.35637	2.01891	2.15591	1.9465	1.73989	2.03131	2.0176	2.01273	2.16245	1.58828	1.97913	1.85711	1.8019	1.73994	1.86717	2.08406	2.30201	2.16473	2.30363	1.70896	1.92889	2.42257	2.09741	2.29286	1.95443	2.1638	2.2611	2.10379	2.18709	2.2883	1.87734	2.01346	2.19201	1.98813	1.86797	2.20349	1.71214	1.59487	2.20531	1.83985	2.78356	2.41138	1.7433	1.81488	2.0703	2.34449	2.20065	2.18035	1.96028	2.0847	1.51114	1.67102	1.60441	1.4603	1.68368	1.88445	2.01574	2.20737	1.6824	2.19885	2.2973	2.07384	1.82934	2.16848	2.12289	2.02907	2.25842	1.88247	2.24884	1.79263	1.51644	1.83325	1.68051	1.85401	1.81181	1.93324	2.20648	1.77088	1.97099	1.75677	2.26574	2.012	1.80698	2.19346	2.1546	1.55079	1.93327	1.50538	1.63129	2.05824	2.21595	2.08787	1.83619	1.86919	2.07865	1.93408	2.48314	1.50318	2.16968	2.06771	2.07169	1.86552	2.24395	1.6121	2.05613	1.49694	2.17714	2.21227	2.18127	1.98428	1.64466	1.59486	1.6119	1.96637	1.93574	1.77516	2.13705	1.62869	1.74097	1.73146	1.67727	1.65441	2.16146	2.32647	2.23117	2.48679	1.99917	2.24988	2.17892	2.11825	1.89735	1.71708	2.42085	2.43039	2.20444	2.23938	1.93191	2.03233	1.96707	2.0762	1.6108	1.77689	1.79224	2.37656	2.34313	2.33665	1.99738	1.47315	1.83235	1.85877	1.95982	2.06624	2.35718	2.19907	1.83506	1.64326	2.29945	2.44509	2.17216	1.56834	2.14363	1.65346	2.04283	1.77013	2.24161	2.14529	2.11547	1.67057	2.14926	2.06885	1.85122	1.61439	2.19139	1.76943	1.8258	1.84075	1.78542	1.57426	2.09359	1.5906	1.4659	2.06733	2.10484	2.0981	1.66922	1.72557	2.03638	1.98836	1.70632	2.09602	1.64554	1.59808	1.71677	1.57218	2.03142	1.89681	2.02595	1.68868	2.18377	1.98589	1.68871	1.8584	2.36652	2.15971	2.2407	2.24035	2.11665	1.84793	2.20114	1.8349	2.0846	2.28404	2.29795	1.99922	1.87455	1.51083	2.12936	1.77821	1.65969	2.18369	1.60341	1.66027	2.15163	2.05493	2.09273	2.06853	1.57763	2.08103	1.72682	2.1159	1.57155	2.20926	1.67539	2.01564	1.78525	1.86529	2.00808	2.09268	1.64205	2.41553	2.15838	1.97235	1.64252	1.94143	1.59114	1.92706	2.04521	1.71866	1.58928	1.83908	1.56041	2.10526	2.07481	1.78779	2.13538	2.0501	1.77125	1.96651	2.07105	1.67849	1.60913	2.02822	1.67076	2.20745	1.81567	1.86553	1.69467	2.00316	1.74032	2.16058	2.37781	1.62948	1.76399	2.208	1.92034	2.02089	2.02395	2.08715	2.08392	2.20842	2.01413	2.05567	1.58275	1.9515	2.1572	1.91125	2.18585	2.09728	1.53506	2.13644	2.25989	1.83707	1.7377	2.42063	1.65903	1.6172	1.88527	1.53349	2.00563	1.55843	1.88123	2.26063	2.10227	2.54394	1.87238	1.69728	2.18958	1.69086	1.97486	1.49346	1.69368	1.9488	1.7252	2.51941	2.18286	1.9774	2.20046	1.53903	1.68997	2.08334	1.66826	1.62434	1.82495	2.17534	2.06736	2.38741	1.92636	1.64273	1.70666	2.22537	1.82861	2.19282	2.53941	1.59321	2.11984	2.27239	1.87138	2.14224	2.20873	1.8158	1.9865	2.17577	2.07381	2.12818	2.08128	2.16033	1.96054	2.17943	1.69533	2.06461	1.75525	2.07386	1.74023	2.00599	2.16796	2.01418	2.22496	1.71068	2.34374	1.97687	1.54753	1.52582	1.70532	2.15441	2.01236	2.20294	1.93673	2.11187	1.90547	1.70048	1.71211	2.08305	2.10154	1.83027	1.98509	2.06162	2.05707	1.82278	2.39117	2.02233	2.18856	1.47237	2.16727	1.5937	1.91429	2.0976	2.07017	2.27966	1.83253	1.85305	2.29395	1.6711	1.70114	2.02318	1.8598	1.78228	2.75625	1.48556	2.39194	1.90684	2.2918	2.38246	1.60137	1.6174	2.23627	2.19061	2.06023	1.73609	2.17903	1.49913	2.36096	1.51987	1.8532	1.67501	1.93251	1.47677	2.15767	1.93574	2.0199	1.92509	2.14383	2.01734	1.95521	2.03621	2.20863	1.5091	2.31378	1.49483	1.66599	2.03398	1.93151	1.479	1.69857	1.84571	2.0442	2.10703	1.50061	1.70579	2.24454	2.07573	2.23985	2.33464	2.35263	1.57834	1.49527	1.7243	2.19902	2.00825	1.74515	2.19383	2.21817	1.61953	1.7545	1.5876	2.11633	1.50901	1.69678	1.77671	2.27617	1.97338	1.70445	1.77055	2.16014	1.8327	1.856	2.23318	2.22661	1.91985	2.09026	1.86371	2.09946	1.73067	1.74608	1.84741	1.6323	1.48055	1.62092	2.23426	2.052	2.04922	1.62789	1.91414	2.29181	1.55939	1.5174	1.51327	2.07532	2.1863	2.26279	1.94407	1.70125	2.16732	1.72244	2.28668	2.2103	1.70087	1.48856	1.57614	2.28925	2.41812	1.59325	2.20328	2.29336	2.07156	1.63046	2.09527	1.74001	1.70066	1.86489	2.33553	2.12613	1.96725	1.58883	1.76849	2.07415	2.04716	2.10262	1.96107	1.50583	1.59139	1.77676	1.94036	1.65262	1.94685	1.65654	1.69386	1.68757	1.77465	1.70527	1.90081	1.78397	2.06463	1.98653	1.95189	1.97907	1.97892	2.35543	1.4672	1.99796	2.07174	2.09004	2.02701	1.67166	2.25867	2.12079	2.13267	1.50927	1.9009	1.6565	1.86639	2.3808	2.03163	2.49865	2.25934	1.47008	1.85477	1.48027	2.41806	1.59047	1.70824	2.11133	2.07161	2.02401	2.35004	2.13541	1.48715	1.74511	1.813	1.93608	1.80557	1.77829	1.72751	1.49298	1.58663	1.99168	1.99945	2.13681	2.22142	1.71955	1.51323	2.08489	2.14147	2.21357	1.67817	2.15569	2.07055	2.15538	1.96962	2.01217	1.74933	1.99109	2.39372	1.77367	1.75578	1.86583	1.92992	1.57368	1.70266	1.59356	1.85485	1.59228	1.51011	1.46689	1.95657	1.57403	1.7415	1.47208	1.87279	1.64774	1.55432	1.63511	1.75541	1.48025	2.36706	1.6809	1.8989	1.50257	1.49357	1.94911	1.55894	1.64589	1.74925	2.22877	2.09584	1.55658	2.53396	1.9273	1.76952	1.48034	2.08017	1.57498	2.49561	1.66895	2.32658	1.95725	2.25568	1.84684	2.18936	1.8717	2.07247	1.83347	1.93953	1.79349	2.04257	1.97781	1.9433	1.49396	1.96911	1.45099	1.73653	2.08151	1.74595	2.23952	1.80788	1.88359	2.12941	1.60285	1.58615	1.85919	1.75455	2.2709	1.73043	2.17472	1.70052	2.2403	1.45811	1.67295	2.24136	1.72116	2.24579	1.88986	1.76447	1.6451	2.06718	1.70246	1.50747	1.66396	1.84756	1.7632	2.24502	1.89711	1.641	2.0749	1.49334	1.61016	1.69376	2.20047	2.28753	1.68337	2.01649	1.98266	2.09776	2.01673	2.28002	1.66697	2.12515	2.21215	2.27657	1.74996	2.12628	2.00707	2.08525	1.4848	1.51949	2.17262	1.98173	2.06957	2.06504	1.79109	1.8162	1.73699	2.14088	1.91624	2.07867	1.8626	1.67364	2.23293	2.39703	1.88099	1.83942	2.45173	2.11011	2.12204	1.7328	1.7107	2.12084	2.21977	2.26122	2.23048	1.60881	2.01438	2.32285	1.71019	2.06736	2.24751	1.94178	1.58011	2.1725	1.88961	2.12375	2.27759	1.72542	1.88907	2.13802	2.10502	2.22724	1.75037	2.19679	1.74294	2.34912	2.10987	1.80485	2.28209	1.84101	2.16541	2.18789	1.7944	2.01072	1.60757	1.65424	1.95051	1.72393	2.50153	1.67265	2.30707	1.76352	2.275	1.74738	1.62327	1.98579	2.26521	1.71325	2.07085	2.30499	2.12341	2.19967	1.92522	1.70576	1.64816	2.59793	2.14016	1.71878	1.91362	1.73258	1.48031	1.76916	2.10601	2.31028	1.9784	1.81508	2.16781	1.79039	2.15799	2.06047	2.20518	1.91206	1.52	1.51431	1.9412	1.55769	1.61715	2.53871	2.16614	2.34584	1.87279	1.98844	1.84975	1.99362	2.09128	2.00661	1.8275	1.90629	2.36043	2.13074	1.83148	1.91041	1.4279	1.70375	1.92872	1.71865	2.10697	1.5924	1.57484	1.58583	2.47472	2.20069	2.05738	2.27532	1.99539	2.28869	1.99343	1.56537	2.02071	1.90131	2.05561	2.01858	2.26954	1.94257	1.60343	1.54155	1.90144	1.8634	1.91723	2.04066	1.92743	1.63601	2.10371	1.98804	2.08658	1.70558	2.19101	2.04715	2.21082	1.62902	1.88276	1.63977	1.92881	1.62965	2.28395	1.62613	1.72455	1.8503	1.98317	1.9391	1.72036	2.35249	1.87084	1.75725	1.78911	1.98553	2.40851	1.68757	1.85618	2.17552	1.71783	2.40895	2.4938	2.24839	2.03509	1.61929	2.25474	1.75699	2.27221	2.10531	2.06207	2.3704	2.51135	2.31674	2.40497	2.17217	1.59871	2.00114	2.27643	2.18955	2.06606	2.11871	2.21248	1.81392	2.45676	1.80097	1.88309	1.707	2.04811	1.94237	1.47528	2.29209	1.9037	2.20276	1.66568	1.84064	1.78333	2.32069	2.33612	2.02161	2.12775	2.30997	1.82559	2.01908	2.10524	1.97098	1.81171	2.50443	1.84955	2.13926	1.65	1.88991	1.58181	1.47429	1.80542	1.97457	1.76888	1.98924	1.4733	2.1302	2.12287	1.47063	2.37597	1.73433	1.94674	1.7808	2.2471	1.65506	1.72049	2.04152	1.89742	1.68074	2.24187	1.4745	1.9005	2.20385	2.07233	2.07455	2.45861	1.65008	2.11001	2.21315	1.58359	2.38105	1.49134	1.58624	1.73467	2.09178	2.50268	2.14562	2.12133	1.46724	2.1987	2.47979	1.71515	1.59257	1.89802	2.27525	2.16928	1.69894	2.06009	1.5731	2.18626	1.57956	2.3194	1.71348	2.14705	1.59114	1.49135	1.87861	1.95226	1.75478	1.56118	1.73656	1.67764	2.15951	1.83063	1.48238	2.30407	2.04337	1.83825	1.82217	1.82952	1.86341	2.03157	1.91836	2.08587	1.9533	1.88229	2.21602	2.12852	1.99674	1.76136	1.8415	1.93221	2.20776	1.91653	1.5328	2.06032	2.24322	2.34349	1.80078	2.53073	1.94086	1.92296	2.08421	1.96342	2.06356	1.72897	1.71658	1.65809	2.24066	1.60987	1.9431	1.66499	1.94713	2.39329	2.25005	1.85338	1.69466	1.76793	2.48185	1.98698	2.1382	1.68033	1.56972	2.03706	1.61199	1.56439	1.60372	1.62533	1.58854	2.09842	1.5662	2.56478	1.93519	1.63098	2.0264	2.39385	1.58626	2.55391	1.5782	2.08272	2.17046	2.33929	2.46687	2.1283	2.21867	2.51738	1.73392	1.66702	1.91036	2.05909	2.04793	2.23369	2.02849	1.69155	1.7039	1.80418	1.55909	1.74978	1.76634	1.69143	2.18823	2.25381	2.33625	1.48369	1.95286	1.80359	1.60466	2.1787	1.48713	1.48289	2.10502	1.66185	2.56332	2.29138	2.23671	1.96923	1.63447	2.13347	1.99029	2.20948	2.02927	2.02638	1.8422	2.48288	1.52038	2.07739	1.79049	2.01525	2.12029	1.75293	2.05598	1.63898	2.26905	1.96576	2.31856	1.98749	1.56469	1.7084	2.11657	1.68226	1.61053	1.4924	2.333	1.88838	1.76541	2.41818	1.89445	1.79373	1.64228	2.10015	2.09197	1.68711	1.62981	1.57767	2.25146	1.84456	2.00392	1.80604	2.21902	1.62336	2.2632	1.82348	1.63302	2.52306	1.815	2.18842	1.73843	1.96038	1.63445	2.17456	1.98283	2.2372	1.86674	1.7987	1.88489	2.03921	2.45442	2.13702	1.66469	1.56044	2.38151	1.66861	2.09539	1.8004	2.03213	1.70526	1.77451	2.02661	2.3196	1.50767	1.69121	2.00202	1.71816	2.23737	2.1363	1.9471	2.39619	2.4451	2.11312	2.14103	1.45484	2.47749	1.78601	1.9041	1.62566	1.9995	2.08118	1.60935	2.13338	1.99668	2.52108	1.9801	2.25646	1.67259	1.66539	2.10317	1.58115	1.67835	2.2922	1.95197	2.09938	2.26511	2.05295	2.33652	1.73766	2.09046	1.59762	1.81176	2.23809	1.93492	2.15482	2.09827	1.95782	1.64464	2.0595	2.20441	1.71665	2.21275	1.90689	2.02385	2.1782	2.21328	2.14398	2.3145	2.24056	2.10346	1.51539	2.06912	1.63474	2.13047	1.95945	1.57636	2.02454	2.20129	1.62384	1.6966	1.64843	1.90544	2.04187	1.76241	2.00102	2.1631	1.77332	1.77274	2.28754	1.54246	2.2129	1.61589	2.4689	2.20094	2.04396	2.26019	2.04832	1.91999	1.68652	1.55366	2.07133	2.1102	1.90983	1.72832	1.89088	2.20629	1.91528	2.21032	1.98889	2.09825	1.65306	1.59727	2.1511	1.86228	2.28653	1.60692	1.6764	1.81868	1.91409	1.96675	2.06739	1.73759	1.83389	1.90213	1.83137	2.18992	1.61904	2.21344	2.50405	1.52195	1.96363	2.21343	2.12958	1.64073	2.04857	1.6693	1.57419	1.96973	2.34142	1.5948	2.04808	1.87423	2.15097	2.19165	2.03029	2.14795	2.23542	2.0986	1.47053	1.73187	1.61666	1.7602	1.95994	2.34529	1.77213	1.61661	1.83362	2.11162	1.92672	1.83968	2.12986	2.0678	2.09418	1.83737	2.2617	1.49755	2.09427	1.88897	2.29329	2.12007	1.49147	1.75952	1.96053	2.58666	2.45313	1.55113	2.18964	2.17261	1.68087	2.14294	1.95378	2.28679	2.15399	1.6715	1.70178	1.90366	2.44117	2.16244	2.21729	2.07214	1.81365	2.42377	2.4611	1.72763	2.16257	1.80709	1.76037	1.82411	2.09081	1.96803	1.9678	2.19612	2.17617	1.68827	1.66803	1.59096	1.84756	2.02648	1.96925	1.99414	1.97782	1.93194	2.04737	2.43868	1.90463	2.19162	2.01624	2.16542	2.26783	1.61873	2.12487	1.77218	1.71698	1.64103	1.97193	1.93956	2.35952	1.71795	2.49477	2.17572	1.79222	2.05405	1.81986	1.9443	2.03132	1.60433	1.90344	1.47369	1.51406	2.40761	2.33208	2.3465	2.14615	1.92513	2.41049	1.62033	1.84513	2.1836	2.18337	2.01596	2.1416	2.21149	1.62131	2.04803	1.95116	1.87385	2.30461	2.16223	2.03408	1.964	1.50785	1.49994	2.44515	2.28998	2.19697	1.48112	2.30608	2.29313	2.04374	1.67447	1.6119	1.84238	2.53824	1.50864	2.42622	1.59402	2.00186	1.81714	2.08599	1.56633	1.71848	2.07177	1.82127	1.66127	1.89051	2.2244	1.88779	1.8751	2.03716	1.52093	2.23758	1.47312	1.96988	1.66174	2.27267	1.53454	2.44167	1.8118	2.33603	1.98458	1.65068	2.34339	2.25993	2.24956	2.09535	2.29129	2.08071	1.89623	2.0086	1.61624	2.06596	2.2079	1.68945	1.59581	2.34921	1.53917	1.72232	1.97677	2.54571	1.81661	2.47224	1.97987	1.73718	2.21489	2.2967	1.68912	1.88828	2.31892	2.39458	2.10954	1.99313	1.84551	1.60445	2.28531	2.22895	1.59922	1.62401	1.91852	1.62771	2.10287	2.10018	2.13807	2.11739	1.71949	1.55125	2.26808	2.31784	1.66089	1.95023	1.60735	1.64301	1.756	2.22398	1.80882	2.38398	1.75991	2.17589	1.58237	2.10715	2.14428	1.74795	1.57163	1.91155	1.60351	1.82979	1.99013	1.67824	1.74509	1.59636	1.61703	1.59048	1.50766	1.88142	1.6002	2.02662	2.38329	2.00777	1.79208	1.61222	1.98934	1.87351	1.81643	2.02586	2.4823	2.25728	2.03861	2.32526	1.90586	2.3121	1.63656	2.17854	2.14154	2.41813	2.07192	2.24517	1.57627	1.64559	2.3531	1.81375	2.01551	1.72176	1.76271	2.34147	1.81075	1.64783	2.28441	2.23386	1.74608	2.11132	2.38581	1.79394	1.59397	1.60291	1.92109	1.5255	2.30516	1.52828	1.54444	2.03782	2.12291	1.90179	1.61211	1.57939	1.89324	2.26331	2.28966	2.05389	2.01526	1.78458	1.96936	1.77574	2.1645	1.66133	2.29443	2.34123	1.73297	1.83381	2.1285	1.97707	2.23911	2.47887	1.71568	1.83482	1.76227	2.36958	2.08516	1.48407	2.20859	1.61414	1.67601	1.94445	1.61498	1.69825	1.58149	2.00388	2.02519	1.78314	1.49549	2.09842	1.64273	2.36051	1.746	1.48853	2.19454	1.64332	2.20919	2.20578	2.02424	2.1414	2.06396	1.91957	2.27929	1.83235	1.66127	1.76864	1.50021	2.21797	1.71631	1.59827	1.51007	1.61003	1.9792	2.00184	2.10395	1.67724	1.83507	2.13631	1.69079	2.1877	1.93769	2.20012	1.61581	2.151	2.19179	1.59074	2.05508	1.93334	1.79961	1.50225	2.28369	2.13597	1.63956	2.01377	2.116	2.28632	1.77697	2.05108	2.09384	2.4712	2.18051	1.94616	2.07258	2.33956	2.37162	2.12433	2.05125	1.59313	1.59434	1.69669	2.16642	1.65616	1.51229	1.63763	1.77329	1.47249	1.77023	2.02107	1.85118	1.6046	2.05788	2.16626	1.83273	1.93911	1.63511	1.91586	2.12137	1.58683	1.45805	1.60226	1.83957	1.66815	1.48368	2.00329	1.64751	2.20541	1.59535	2.0243	2.16808	1.96084	1.68407	1.97444	1.94561	2.05494	1.58395	2.09712	1.9163	2.04577	1.91453	2.69508	2.31298	1.47112	2.37704	1.86427	1.50079	2.09095	1.57266	2.02409	1.68608	1.59078	2.02647	1.9638	1.89901	1.85387	1.91061	2.17667	2.13617	2.34172	1.73933	2.2649	1.63788	2.28872	2.09986	2.21263	1.63606	2.23143	2.13206	2.29756	1.92142	1.58139	1.72107	2.57317	1.67898	1.6657	2.22669	1.62727	1.61607	2.56941	2.16329	2.20664	1.91915	2.02956	1.53845	1.89579	1.81487	1.80696	1.76391	1.70989	2.19692	2.01999	1.71887	2.00598	2.10865	1.75731	1.60564	2.43931	1.93777	1.72189	2.3906	1.80436	2.20111	2.09268	2.20114	1.66139	2.10603	2.46532	2.03564	2.23882	1.96231	1.94827	1.83345	2.05832	1.7052	1.88637	2.16625	1.88515	2.35781	2.22706	1.84903	2.13378	2.42023	2.036	1.73795	1.85388	1.55741	1.60386	2.27637	1.99211	1.98872	1.77611	2.13482	2.38318	1.93956	1.63408	1.63635	1.95057	1.90233	1.74452	2.32195	1.51223	1.78505	2.17848	2.19073	2.03121	2.30195	1.61016	1.95545	2.18388	2.25187	2.33793	2.28422	2.03655	1.83762	1.81222	1.93379	2.17753	2.02707	1.86462	2.39415	2.27463	1.94306	1.97946	1.95636	2.14764	2.00741	2.2631	2.3216	1.80378	1.46593	1.99051	2.12564	1.60791	1.90165	2.66242	1.76096	2.12594	1.93315	2.28972	2.00321	1.48252	1.65221	2.52439	1.73393	1.75587	1.55771	1.82098	2.1497	1.56644	1.95231	2.27868	1.88772	2.20351	1.47833	2.36469	1.71659	1.96947	2.10046	2.20343	1.91062	1.74499	1.90706	1.6862	2.00911	1.49149	2.21432	1.65939	1.62381	2.00268	1.60627	1.71208	2.10156	2.20353	1.44336	1.64421	2.04986	1.92447	2.3996	1.46557	2.21355	1.62751	2.41242	1.62175	1.62954	1.63339	2.25218	1.94573	2.05154	1.58197	2.09315	1.93663	1.64233	1.97513	2.4108	2.09455	1.4559	1.66046	2.28928	2.2353	1.63328	1.88329	1.55744	1.62161	1.69542	2.19188	2.22107	2.15154	1.73892	1.71571	2.13844	2.00198	2.06895	1.84942	1.94512	1.66056	1.652	1.64675	1.60183	1.59933	1.70788	2.52944	2.30854	1.48331	2.10475	1.95564	2.22006	1.66665	1.75871	1.5746	2.11139	1.69394	2.36519	1.73221	2.207	2.24846	1.88548	1.83622	2.11262	2.22707	1.97261	1.59406	1.6376	1.83986	1.65607	1.99348	2.20121	2.23504	2.08882	2.15983	1.82787	1.8756	1.91319	2.32043	2.28271	2.26618	2.0056	2.05109	2.09548	2.16525	2.06368	2.11684	2.26225	2.00326	2.1468	1.70181	1.93625	1.75899	2.25518	1.89672	2.2611	2.33018	2.2203	2.30103	2.08451	2.14214	2.13117	1.63203	1.53381	1.70589	2.13997	2.07419	1.60332	1.48329	1.96484	1.71082	1.65741	2.05544	1.61479	1.78847	1.91705	1.7071	2.2431	2.19445	2.0239	2.04108	1.64369	1.62962	1.97978	1.99652	2.25482	1.62512	2.58783	1.92704	2.06351	1.87082	2.08454	2.37734	1.59333	2.26412	2.02758	1.89759	1.49475	1.50531	1.69976	1.48862	1.9235	2.19136	1.74486	1.67617	2.06041	1.81565	1.93746	1.95845	2.12391	1.68188	1.67501	2.05903	1.90706	1.62469	1.83112	2.18094	1.68879	2.45354	1.88628	2.22781	2.03786	2.01446	2.24937	2.4982	2.15458	2.15589	1.47933	1.76462	2.28297	2.01115	2.23545	1.7176	2.05776	2.07983	2.58355	2.17898	2.14674	2.16659	2.22178	1.58302	1.64525	2.05137	1.7778	1.68731	2.22569	1.68046	1.7579	1.90545	1.80436	2.43609	1.88578	2.1627	1.70271	1.92478	1.98515	1.45855	2.09814	1.48175	1.83198	2.18414	2.03235	2.09886	2.0211	2.20971	2.25644	2.26525	2.17495	1.7999	2.03773	2.12003	1.63992	1.72444	1.69775	2.02976	1.70038	1.57336	1.90044	1.79482	1.62798	2.21398	1.69038	1.92847	1.8195	2.16672	2.02042	1.59368	2.41805	1.71737	1.70962	2.26612	1.48993	1.99724	2.0118	1.55149	2.18688	2.25742	2.16465	2.12612	1.96694	2.10741	1.77616	2.41517	2.20087	2.1274	2.17155	1.46394	1.78703	1.73196	2.18658	1.74445	1.71405	1.7719	2.12366	2.12161	1.83161	1.77419	1.893	2.07966	2.3017	2.08849	2.06535	2.17813	1.85426	1.87015	2.16066	1.82466	2.17982	2.26295	2.07609	2.2361	1.85265	2.34971	1.6955	2.12469	2.23071	2.26386	2.59136	1.92661	2.09937	2.42914	2.10167	1.61213	1.81276	1.49184	1.84622	2.17515	1.5311	1.68501	2.01563	2.00968	1.91212	1.84274	2.41259	1.92109	2.21653	2.36827	2.03575	1.58503	1.56245	1.66057	1.50379	2.07156	2.00782	2.11563	1.61083	2.31491	2.33906	1.46196	1.80847	2.02372	2.14327	2.08261	1.86036	2.23137	1.59393	1.9252	2.2338	1.96035	1.98901	1.685	2.35956	2.44098	1.71208	1.99776	2.28765	1.81619	2.19668	1.65056	1.86274	2.11529	1.4758	1.7993	1.97837	2.35196	1.68018	2.57732	2.59136	2.04514	1.6292	2.23865	1.70047	2.24981	1.81418	1.51602	1.73363	1.55284	1.76345	1.9648	1.7858	1.9768	2.09077	2.51256	2.01186	2.26433	2.0807	1.7765	2.13736	1.79184	2.31811	1.72108	1.64305	2.26071	1.47366	2.25955	2.1231	2.25513	1.92756	2.13835	1.80241	1.59007	2.16771	1.85768	1.58804	1.84554	1.79064	1.62971	2.14861	1.58772	1.45613	1.89152	1.86285	1.75013	1.97949	1.70817	2.38955	1.98702	1.69376	1.79435	1.93327	1.575	1.60451	1.59726	1.81117	2.16853	2.30419	1.62197	1.49888	1.6622	1.92796	1.79761	1.7718	1.82829	1.94797	2.12652	1.61885	2.24559	2.23708	2.12406	2.18504	1.49779	2.14018	1.74308	2.26109	2.0454	2.40631	2.16494	2.25768	2.05292	1.70265	1.72982	1.59575	1.60924	2.12041	1.66362	1.78677	2.22799	2.2839	1.89646	2.40625	2.18364	2.13696	2.2907	1.70536	1.71273	1.97101	1.46574	2.06024	1.57324	2.23589	1.90904	2.32471	1.88047	1.65646	2.41505	2.18563	1.94553	2.63038	2.12467	2.32114	1.57187	2.02079	1.98366	2.06159	2.0931	1.98432	2.14163	2.21392	2.34971	2.14731	1.59896	1.99265	1.51412	1.71906	1.53581	1.68026	1.77948	1.52639	1.95831	1.87178	1.76206	1.59722	1.97197	1.58553	1.67828	1.56175	1.85896	1.52479	1.51075	2.0207	1.80275	2.05161	1.76011	1.4546	2.18355	1.99019	1.60786	1.44376	2.03007	2.11702	2.09949	2.21236	1.9823	1.85649	1.81551	2.1461	1.78268	1.45637	1.99574	1.44494	2.04478	2.02632	1.87209	1.52381	1.82805	1.80407	1.8938	2.02991	1.66274	1.8237	1.94555	2.35478	2.70986	1.51345	1.96499	1.71872	1.5255
21.4	0.368421	2.18182	9	1.53	9	35	53	23.4	0	4	Spring	2023	Spiekeroog	1.9029	2.15876	1.99218	1.75399	1.91062	1.733	1.82024	1.72127	1.9552	1.51981	1.73776	2.36445	2.48277	1.49743	1.81082	2.06417	2.11709	2.10063	1.62785	1.47877	1.77135	2.15747	2.26039	1.51832	1.63413	1.83891	2.29174	1.94612	2.43973	2.26556	1.596	2.00013	1.71916	1.7227	2.25608	1.65878	2.29965	1.78046	2.01638	1.62757	2.126	1.98249	1.66882	2.25206	1.66686	1.87014	1.66756	1.83804	2.01656	1.78538	1.4711	2.01851	1.78058	2.14133	1.48677	2.67654	1.75433	1.81306	2.39926	1.90632	1.85765	2.01926	1.74635	1.68606	2.29582	2.15739	2.5205	1.49421	1.68013	1.67022	1.86338	1.90726	1.89466	1.94987	1.49802	2.13148	2.08815	2.05176	2.35881	2.19947	1.76559	2.06086	1.67573	1.87104	1.48789	2.26015	1.97956	2.20751	2.08224	1.71429	2.04866	1.68876	1.90407	1.88523	1.79911	1.79537	1.72432	2.05478	2.25806	2.18385	1.89674	1.50031	1.83353	2.23021	2.18823	1.89122	2.04134	1.69817	1.70965	2.18763	2.38345	2.15664	2.04449	1.49094	1.99492	2.3935	1.97311	1.77046	1.81678	2.43243	2.24995	2.24667	1.74195	2.19133	1.9864	2.44585	1.47505	2.1195	1.75078	1.69747	1.48424	2.31821	1.64599	2.08261	1.97658	1.99225	2.05283	2.08845	1.77835	2.0012	2.00453	2.08202	2.3505	1.62578	1.92747	1.48794	1.47484	2.18134	2.47987	2.0823	1.68141	1.71261	2.33391	1.84877	2.15879	1.93672	1.90148	1.46482	1.50309	1.76018	2.22939	1.89768	2.15626	1.68492	1.49021	2.12137	1.86013	2.2302	1.62174	2.32455	1.80376	1.85252	2.10162	1.72191	1.74976	1.67849	2.12139	1.75368	1.89383	1.72742	2.21757	1.98559	2.02986	2.21087	1.73271	1.95579	2.30319	1.91281	2.23812	1.73971	2.51555	2.1393	2.43853	1.67995	1.84315	1.98067	1.7848	2.04054	1.78052	2.28034	1.81781	1.85896	1.70109	1.73344	2.18481	2.3931	2.18389	2.16954	2.19635	1.96548	2.14743	1.97632	1.42004	1.82147	2.44019	2.23998	2.05548	1.73224	1.92435	2.13151	2.11059	1.81095	2.30348	1.89031	1.46591	1.92605	1.82641	2.05459	2.20937	1.72191	1.63322	1.83226	1.7485	2.11446	1.71355	2.2238	2.07227	2.19301	1.98521	2.13196	1.94364	1.52665	1.66869	2.00782	2.03601	2.2855	1.69817	2.05217	1.962	2.27184	2.20857	2.18335	1.62195	1.75264	2.16746	1.64587	1.78325	1.83211	1.65559	2.02672	1.82258	1.91916	1.71903	1.97368	1.68837	1.46733	2.49903	1.90102	2.31159	1.7336	1.82132	1.79029	1.87159	2.26916	1.86798	2.1162	2.16562	1.73284	1.66076	1.81957	1.81327	1.80948	1.72262	2.2008	1.89802	1.99436	2.32102	1.93639	2.51737	2.4354	2.3665	2.12392	2.06413	2.14914	1.93808	1.60291	2.20699	2.15445	1.99955	2.23676	1.79354	1.87661	1.64595	1.9391	2.48479	1.75667	1.79859	1.60456	2.30881	1.94402	2.03721	2.30206	1.90855	1.70757	2.0922	2.32632	2.15883	1.88217	2.15818	1.78212	1.94968	2.3774	2.11941	1.88087	1.61129	1.8832	1.91011	2.01602	1.80412	1.69678	1.94355	1.70898	1.65935	2.6714	1.6398	2.04033	1.85026	2.19684	2.44362	2.3228	2.21047	2.03294	2.24019	2.11184	2.14833	2.53464	1.94811	1.75229	1.86949	1.86441	2.30309	2.21032	1.90778	2.24043	2.28475	2.2801	1.62286	2.36007	2.00664	1.63616	1.87936	2.47226	2.19142	1.91387	1.9981	2.05506	1.92432	1.81164	1.67502	2.30392	1.63445	2.49659	1.87587	1.86981	1.49323	2.16513	1.73472	2.19172	2.057	1.90734	1.91453	2.11764	1.96393	2.31168	1.82124	2.18945	2.06217	1.72453	2.26704	1.74356	2.11128	2.21249	2.3311	1.83555	1.89523	2.07563	2.34202	1.80967	2.30505	2.43962	1.80202	2.26005	1.68031	1.92827	1.83822	1.71897	2.01121	1.59932	1.89739	2.26233	1.68841	2.15955	2.01634	2.16774	2.27066	1.85698	2.18379	2.0013	2.28672	2.28349	1.62901	1.71628	2.17304	2.0206	1.68946	1.59388	2.31051	2.41075	1.71308	2.19096	1.71345	2.0547	1.48253	1.85007	1.86447	1.53637	2.15047	1.9786	2.35986	2.24455	2.03028	1.69839	2.23492	2.09433	2.3417	1.90195	1.94548	1.92702	1.7894	2.19799	2.38183	1.78999	1.93593	1.76468	1.66885	1.59594	2.16539	2.28198	2.10429	2.07379	2.14374	2.10623	1.74984	1.66131	1.50033	2.28254	1.87082	1.46073	1.98373	1.94271	1.87657	1.46684	2.09262	1.90895	1.70933	2.50647	1.81788	1.62094	2.29456	1.98107	1.92198	1.82231	1.6232	1.71073	2.27539	1.97602	2.17485	1.73494	1.68169	1.88819	2.07513	1.79111	2.06459	2.31339	2.33517	1.65579	2.22598	1.78027	2.3023	1.88036	2.11164	1.755	2.00792	2.28371	1.90974	2.17157	1.75823	1.80157	1.73719	1.82706	2.38495	1.78191	2.60067	2.18706	2.22097	1.94616	1.72345	2.26313	1.71052	1.76174	1.7587	1.87636	1.79717	2.3008	2.09688	2.32223	1.79395	1.93424	2.03528	1.86671	1.7387	1.66399	1.8958	1.99922	1.73793	1.80415	1.99238	1.63173	2.26405	2.03899	1.81543	1.84937	1.95384	2.41115	1.80995	1.73332	1.44312	2.19019	1.70972	2.07125	1.85694	2.09785	2.52106	1.83763	1.63711	1.72179	1.98589	1.75254	2.35957	2.04322	2.23926	2.13508	2.27787	2.0131	1.84754	2.32449	1.68158	1.9562	2.03811	1.76507	1.86443	2.14615	2.19688	2.27452	2.25138	1.67894	2.28087	1.72139	1.99708	1.89536	2.40235	2.23548	1.92432	2.01752	1.49823	1.93223	1.66091	1.91677	2.19884	1.84403	2.0701	1.85855	1.66627	2.07776	1.89269	1.7021	1.90449	1.65426	2.36	1.87681	2.04213	1.70915	2.21747	1.90251	2.39178	2.45923	1.66533	2.11165	1.65092	1.73491	2.35255	1.4699	1.93791	1.84001	1.86739	1.72003	2.43705	1.73843	1.9146	1.82936	1.49486	2.45142	1.80707	1.69411	1.48801	1.68945	1.85479	1.77926	2.14956	2.1283	2.18903	1.68616	2.18561	1.92162	1.8888	2.26967	1.91055	2.19113	1.72167	1.67511	2.03522	2.28683	2.11795	1.87186	1.75841	1.7646	2.08096	2.06733	2.34899	1.88423	2.28071	2.27363	1.78538	1.89223	1.92617	1.88786	1.79738	2.00647	1.77465	1.78145	2.22143	2.01431	1.75044	1.78467	2.44458	2.59996	1.61417	1.99754	2.40494	1.80726	2.14294	2.06522	1.96714	1.73507	1.74933	2.18664	2.44814	1.92295	1.78257	2.04392	1.80835	1.97496	1.82801	1.88198	2.17665	1.50666	1.77289	1.72792	1.90548	2.29094	2.0931	1.72398	1.80233	1.98978	2.17051	1.88458	1.8596	2.24736	1.88379	1.9804	2.28274	1.97176	2.15492	2.57007	2.34713	2.12234	1.51088	2.51388	1.92048	1.97196	1.67551	1.88411	1.79119	2.35784	1.7137	1.71843	1.78327	1.72384	1.77106	1.51729	2.4662	1.70212	2.28809	2.40386	1.94544	1.9739	1.47529	2.43148	2.39894	1.98355	1.62603	1.86346	1.65292	1.89514	2.21009	1.87265	2.21829	1.49276	2.20368	2.11461	2.04903	2.10289	1.69083	1.69689	1.77845	1.79386	1.73249	2.10509	1.73778	2.04976	1.81186	1.78348	1.97166	2.33752	1.93242	2.10054	2.20566	2.03261	1.68028	1.75656	1.9505	1.58801	1.73266	1.68641	2.273	2.39235	1.93893	2.42405	1.78632	1.96021	2.25224	1.76619	2.04465	1.89691	1.86104	1.75623	2.07328	2.13503	2.38272	1.51012	2.03796	1.95736	1.61548	1.80758	1.93116	2.2843	2.15696	1.87092	1.93094	2.0531	1.63235	2.05548	1.45548	2.26488	2.25531	2.4263	2.19741	2.23203	1.69443	2.03265	2.13229	2.07584	1.76335	2.00234	2.14408	1.93249	1.85547	2.16988	1.72366	1.8136	2.37107	1.98302	1.49669	2.13555	2.1751	1.98633	1.75369	1.78242	2.48735	2.29175	1.67098	2.16528	1.96	1.81052	1.9242	1.93734	1.58412	1.79046	2.09835	1.84991	2.15003	1.74836	2.16564	1.9223	1.66705	1.62794	1.70974	2.14008	2.24723	1.81941	1.78143	1.98206	1.87065	1.95397	2.01191	1.65713	2.14402	2.31611	2.21958	1.68955	2.52502	1.84236	2.51411	1.63682	2.08804	1.9179	1.67856	1.76605	1.74021	2.06847	2.19704	2.15468	1.52656	1.84751	1.49353	2.00565	1.48868	1.96575	2.37259	2.36777	2.06036	1.67856	1.77179	1.91743	2.28754	1.83434	2.20414	2.04282	2.01166	2.40208	2.3028	2.01787	1.77987	2.29077	2.08676	2.13788	2.2024	1.69853	2.10534	1.81905	1.70838	1.71081	2.04163	2.42938	1.97354	1.71514	2.21522	2.1041	2.43694	1.7501	2.29102	2.25631	1.71495	1.84854	2.03031	1.93676	1.85396	1.77087	1.90263	1.90862	2.08145	2.26536	1.72614	1.99273	1.67726	1.88448	2.16428	2.37024	1.97296	2.32088	2.27269	1.73537	1.97034	2.37374	2.06906	2.08027	2.21952	1.66139	1.70298	2.42234	2.31253	2.45858	2.44053	2.29311	2.11301	2.03033	1.69156	2.33657	2.30909	2.39262	2.10422	2.32802	1.76813	2.31789	2.42531	2.23479	2.06	2.40389	2.08819	1.92174	2.26838	1.84014	2.1973	2.02045	1.58488	2.32452	1.71887	2.11953	1.48911	1.79472	2.06642	1.67248	1.74035	1.7242	1.47688	2.42067	1.90031	1.88043	2.19566	2.0752	1.81544	1.47059	1.66007	1.82996	2.2927	2.15337	1.86988	1.96325	1.86162	1.66053	1.78368	1.76092	1.72977	1.76169	2.1084	1.65135	1.70608	2.0487	1.66296	1.64301	1.84582	1.90695	2.07835	1.70796	1.97934	2.2618	1.92064	1.67513	1.64714	1.90646	1.59521	1.94702	1.71907	2.09623	2.44824	2.42821	1.8535	1.59042	2.08476	1.82219	1.8519	2.20128	1.47114	1.84873	2.33193	2.02301	2.06522	1.8602	1.63647	1.81572	1.99307	2.18616	2.17803	1.80484	1.74823	1.99149	2.0432	1.50465	2.03704	2.06241	1.82685	2.06648	2.14642	1.83342	1.76333	1.73239	2.14439	1.92664	2.12842	2.13494	2.04663	1.71891	1.71496	1.97979	1.82206	1.88496	1.84366	2.20995	2.22168	1.52061	1.73329	1.75067	1.70611	1.71042	1.79942	1.65218	1.91015	1.70398	2.21732	1.95792	1.85209	1.77443	1.65318	1.92169	1.92123	1.89415	1.75995	2.17035	1.78534	1.99421	1.79793	1.88285	2.17878	2.27221	2.03599	1.75827	1.98929	2.11392	1.91469	2.05174	1.90182	1.92187	2.4129	2.04581	1.79845	1.95247	1.96814	1.52196	1.6205	1.96381	2.40243	1.60211	1.95809	2.10609	2.01509	2.28802	1.95396	2.05172	1.84816	1.52631	1.65503	1.82102	1.6641	1.92891	1.81812	2.00175	2.39339	2.29892	2.20854	1.67194	1.77269	1.661	1.78408	2.23541	1.71269	2.20449	1.49204	2.04871	1.8779	1.97744	2.1468	2.06587	2.15701	2.24741	2.15768	2.08206	2.3105	1.93477	1.77092	2.2689	1.50871	2.0772	2.24302	2.21067	1.90923	1.68006	1.66969	2.02027	1.77255	1.98908	1.85484	2.01658	1.85175	1.46498	2.1291	2.02938	2.32711	1.75127	1.84347	1.86468	1.47101	1.6594	1.78709	2.24783	1.92787	2.15017	1.75373	1.93429	2.3026	2.12105	2.28537	1.58105	1.74936	2.25963	1.83357	1.71464	2.0271	1.74302	1.86375	1.9117	1.98267	1.77809	1.47008	2.0289	2.04193	2.19595	2.09831	1.66948	1.75711	1.67966	2.0434	2.26399	1.49263	1.89684	2.04412	1.92418	2.39121	2.06847	1.85648	2.08143	1.73555	1.79724	1.77742	1.70052	2.05313	1.75428	1.64392	1.50559	1.76913	2.21194	1.80877	1.45521	2.19021	2.22321	1.60717	1.47522	1.91843	1.74498	1.64284	2.34812	1.82801	1.78285	1.75425	1.81226	2.04283	2.27346	2.07918	1.90686	1.98753	2.04156	2.24484	1.62152	2.38312	1.59792	2.15456	2.16545	1.61197	2.10255	1.77953	2.22273	1.76325	1.45391	1.83366	2.4719	2.18491	2.40047	2.27745	2.13558	2.04593	1.68	1.94074	2.0886	1.84283	2.17003	2.12899	1.66112	2.22651	1.81181	1.86916	1.50143	1.96288	2.09403	1.80931	2.01091	1.92748	1.60837	1.68904	2.21791	1.91941	2.15803	2.3793	2.10047	2.00533	1.8404	1.85242	2.29576	2.32007	1.62291	2.03216	1.99985	2.19143	1.86082	2.2935	1.97094	1.84121	2.63225	1.65285	1.78967	1.62578	2.36041	1.50335	1.78316	2.06955	2.38895	1.76403	2.09438	2.16015	2.25326	1.93541	1.84857	2.20886	2.23634	2.17298	1.83023	1.93345	2.13674	1.8406	2.15606	2.2244	1.7258	1.75532	2.13773	2.51222	1.913	1.99864	1.84288	1.6947	1.80609	1.84676	1.76608	2.24076	1.91434	1.81184	1.80283	1.82702	2.36129	1.77307	2.21454	1.83926	1.65719	2.11271	2.05769	2.32927	1.70278	2.16921	1.86487	1.97738	2.25312	2.32524	1.77614	2.15107	2.00077	2.26728	2.11005	1.81697	2.32499	2.2955	1.72947	1.96245	1.62639	2.00904	1.61691	2.19006	1.99186	2.50554	1.89462	2.15458	2.21074	2.163	1.74981	1.6755	2.17495	2.33031	2.17824	1.98549	2.38017	2.05099	2.1657	1.99763	2.20378	2.16621	2.28332	1.74596	1.91364	1.67329	2.20986	1.7924	1.76346	2.36212	1.88724	2.77001	1.99196	2.3265	1.75323	2.09533	2.26753	2.03577	2.13594	1.88041	2.03703	1.64113	1.80134	1.65452	1.80254	2.13238	1.85547	2.16031	1.73514	1.80859	2.30607	1.83298	2.00046	1.8	2.42714	2.1708	2.06933	1.68978	1.84833	2.07074	2.09859	1.64694	1.69964	1.74643	1.75863	1.63408	1.94586	1.85543	1.88936	2.35998	1.74616	2.17603	2.19086	1.9687	2.24079	1.9297	1.73511	1.7894	2.13349	2.26144	1.76496	2.16811	1.78991	2.14247	2.16377	2.11447	1.88858	2.10152	1.50318	1.84857	1.91253	2.49217	1.64805	2.56057	2.22522	1.6645	1.67285	1.83126	2.3239	1.84726	1.94007	1.64809	1.63313	1.72289	1.61997	2.05985	2.11513	1.71512	1.98653	2.04189	1.68834	2.17797	2.31108	2.19948	2.12832	2.18448	1.65199	1.66316	2.14119	1.9738	2.01598	1.6506	1.73538	2.33901	2.38991	1.80697	2.11831	1.76224	1.79594	1.7947	1.66948	1.56952	1.80293	1.66434	2.32972	2.00913	1.95066	2.11678	1.67931	1.68768	2.16902	2.46224	2.24692	2.33255	2.34468	1.68412	2.14476	1.73906	2.40096	1.87148	1.89377	2.01143	1.74087	2.19563	2.06615	1.53338	2.34008	2.22952	2.37068	2.25847	2.37747	1.67717	1.48983	1.83218	1.87873	2.00009	2.11341	1.92343	2.11804	2.07494	1.62877	1.63769	2.27974	1.92788	2.07075	1.51631	2.06617	2.06509	2.06089	1.63001	2.06662	1.67069	1.75484	2.23979	1.62121	1.66046	1.86404	2.36434	1.76272	1.97251	1.48401	2.17913	1.87038	2.18691	2.34647	2.14518	2.24136	1.80942	1.70857	1.71067	1.88139	2.2969	2.25306	1.65126	1.81426	2.11468	1.68855	2.08964	2.0061	2.38609	2.21453	1.77423	1.66529	2.18732	2.01109	1.65988	2.29726	1.76523	2.23925	1.82003	1.89488	1.48207	1.69166	2.35477	1.95939	1.99556	1.93574	2.06021	1.8445	1.49189	2.4191	2.24535	2.03614	1.72935	2.03085	1.62932	1.93491	1.79148	1.93162	1.63889	1.83325	1.59778	1.79344	2.02228	2.13042	1.65971	1.8157	1.65805	1.7793	1.74284	2.07459	1.71318	1.91622	1.62784	1.77275	1.94613	1.89307	2.26639	2.04001	2.03063	2.04045	2.05819	1.69342	2.01261	2.09124	2.08469	1.6172	1.71706	2.22452	1.98249	2.39469	1.89125	1.91288	2.02175	1.92596	2.19418	1.76564	2.15279	2.28543	1.93194	1.77704	1.83465	2.10983	1.74337	1.93795	1.67939	1.74344	1.96971	2.44048	1.93864	2.28958	2.00215	1.95844	1.72477	2.50066	2.04387	1.70283	1.84014	1.53582	1.78889	2.19834	1.7842	2.03942	1.8988	2.48756	2.00003	1.79535	1.67211	1.68074	2.29687	1.72925	1.81211	1.96602	1.98336	2.01544	1.75755	2.14365	2.03157	2.04693	1.83418	1.9629	2.16204	1.94361	2.47398	1.76295	2.31198	1.68226	2.49645	1.82102	1.98473	1.86961	1.94589	2.37849	2.04149	2.04092	2.09292	1.60682	1.86379	1.75244	1.80725	1.65455	2.12052	1.76782	1.72363	2.23065	1.99462	1.79821	2.22777	2.14552	2.3036	1.61213	1.8856	1.81073	2.3479	1.74404	1.87252	2.01995	1.66627	2.11088	2.13587	1.65812	1.69865	1.77578	2.23007	1.8142	1.82188	1.72492	1.81018	2.27468	2.28115	2.16965	2.16394	2.01085	1.96378	1.69903	1.81457	2.08105	2.09255	2.23153	1.7314	1.91534	2.02033	1.59641	1.869	2.5908	1.76416	2.10415	2.74539	1.48556	2.45766	1.90866	2.16172	2.09338	1.65137	1.66793	2.32097	2.3461	1.8853	2.18014	2.15829	1.95512	2.06583	1.83164	1.65944	1.61487	1.88285	1.6835	1.94046	1.81547	2.32136	2.25675	2.27127	2.05642	1.63374	1.74561	2.15628	1.83819	2.14392	1.49483	1.87972	1.84972	2.06951	1.60584	1.78934	2.05432	1.64954	1.82873	1.93184	2.11197	2.22932	2.11887	2.03073	2.18052	2.46381	1.61618	1.7916	1.63381	2.04039	2.0629	1.81792	1.86025	1.95683	1.45372	1.73266	1.62568	2.03657	1.50901	1.63583	1.87669	2.2507	1.80879	1.83924	1.86365	2.23445	1.50497	2.2702	2.37414	2.11241	2.12092	1.70703	1.91809	1.87756	1.82729	1.67888	2.02099	2.19597	1.6543	1.6243	1.74467	1.80017	1.99748	1.50216	1.50416	1.97796	1.79109	1.9388	1.42777	1.71788	2.08375	1.90388	1.78724	2.21028	2.13871	1.83056	2.09399	1.99959	2.08747	1.74665	1.72581	1.80577	2.39928	1.76299	2.14688	2.33533	1.88142	1.71576	2.20509	2.01573	1.88359	2.22022	1.93503	1.74742	2.14423	1.92887	1.90539	1.89321	1.69646	2.40456	2.3076	1.74427	1.78063	1.87014	1.65294	1.87046	1.68848	1.72154	1.50374	1.77672	1.90195	1.629	2.14512	1.91551	2.15628	1.80628	2.03894	2.17363	1.94517	1.72504	1.4672	1.97468	2.26445	2.00248	2.06215	1.67611	1.78885	2.11304	2.06241	1.63908	1.65086	1.74407	1.9668	2.46983	2.14513	2.23652	2.47602	1.47008	1.84284	1.85823	2.14827	2.00499	2.21366	2.13774	2.04538	2.23965	2.29917	2.13279	1.48715	1.70779	1.91642	1.78596	2.25366	2.01448	1.64143	1.49298	1.84726	1.94897	2.09213	2.05989	1.67945	1.76821	1.90461	1.89687	2.29927	1.6526	1.89332	1.9927	2.15251	1.84751	1.72065	2.22226	1.85773	1.80177	1.86821	1.51653	1.72001	1.93254	2.04331	1.48406	2.48682	1.95588	2.24976	1.50143	1.64001	1.46689	1.6739	1.5773	1.85223	1.79276	1.7349	1.9202	1.59153	1.95398	1.93066	1.60722	2.12812	2.14224	1.69471	1.91221	2.23491	1.52038	1.4703	1.70495	1.87992	2.34538	2.31853	1.59385	2.47975	2.01758	1.80273	1.86734	1.74364	1.74274	2.27428	2.38041	2.252	1.791	2.28209	2.01649	1.93363	1.75579	1.9989	2.17668	1.74633	2.24095	2.23799	1.6878	1.71392	1.62228	1.50754	2.0231	1.715	1.89499	1.83421	1.99535	1.63768	2.04122	1.63372	1.91511	1.70538	1.75391	1.90414	2.55894	2.47588	2.30018	1.67173	2.08877	1.45811	2.01635	2.03162	1.59827	2.14511	1.87186	1.86277	1.95161	2.2107	1.94337	1.63711	1.60423	2.12139	2.09461	2.32687	1.63609	1.47267	1.80538	1.49334	1.64882	1.87304	1.92736	2.10311	2.16409	2.1037	1.51595	1.9864	1.81637	1.91481	2.08212	1.7939	1.94466	2.00148	1.82941	1.92385	2.02113	2.25366	1.4848	2.05046	2.216	1.81101	2.48011	1.78685	1.81329	1.94009	1.87755	1.98929	1.74084	2.13871	2.32192	1.97649	2.06779	2.07185	2.09728	1.9038	2.07127	2.04059	2.19817	2.10289	2.10892	2.23656	2.19626	2.4066	2.07023	1.66651	2.13053	2.14273	2.05174	1.81481	2.33547	2.07498	1.8308	2.17752	1.8252	1.71785	2.3882	2.14849	1.86795	1.64217	1.63684	2.00262	1.67172	1.98792	1.92108	2.25871	2.23909	1.97454	2.04734	1.88168	2.15946	2.27901	2.07452	1.60886	1.65778	1.98151	1.61451	1.4662	2.23456	1.86393	2.38117	2.02723	2.36105	1.74139	1.62665	2.02168	2.18735	1.67058	2.23764	2.32812	2.04531	1.69339	1.808	1.81352	1.65256	2.52366	1.6269	1.67579	1.99082	1.66588	1.80289	1.79509	1.82315	2.14283	1.90265	1.56854	1.90477	1.62862	1.99563	1.93412	2.36489	1.80236	1.89836	2.04722	1.90694	1.59499	1.66767	2.63013	2.23671	2.31993	1.78163	2.16378	1.78902	1.93532	1.62744	2.25569	1.91445	2.21989	2.13802	1.63354	2.01043	1.63025	1.59443	1.70889	1.92923	1.75972	2.15264	1.63061	1.74259	1.67112	2.32258	2.0514	1.9334	2.24483	1.80994	2.06723	1.82567	2.06239	2.13131	2.1007	1.69368	1.78523	2.08577	2.1045	1.73629	1.67443	1.72821	1.95625	1.91294	2.27869	1.93808	1.72136	1.58845	1.98276	2.13678	1.61608	1.91775	1.6529	2.00378	1.68747	2.15543	1.48984	1.94796	1.63305	1.92989	1.75306	1.65816	1.78704	1.8914	1.88289	2.55504	1.81783	1.84282	1.9157	1.76035	1.98741	2.16086	1.69207	1.67205	2.29023	1.67504	2.2834	2.26959	1.80127	2.18403	1.75347	1.7715	1.91421	2.20621	1.82379	2.02172	1.9733	2.57902	2.03681	2.32346	2.10068	1.71891	1.92019	2.29145	2.23029	1.65741	2.15495	2.36549	1.79122	2.15306	1.94594	2.27413	1.7818	1.78189	1.77183	1.73086	2.0367	1.924	2.08268	1.84149	2.03703	2.07867	2.34377	1.99342	1.96724	1.76211	1.67388	2.02731	1.64055	2.06449	1.77438	2.14079	2.06746	2.27713	1.74	1.75907	2.12285	1.49165	1.47429	1.71733	1.99756	1.80209	2.21746	1.79426	1.71139	1.49857	1.82635	2.20605	1.67244	1.61384	1.82545	1.6845	1.79477	1.91406	1.74511	1.92531	1.83671	2.30539	1.64745	2.05338	2.492	1.78713	2.44686	2.30475	1.65448	1.7768	2.32969	1.49331	1.91504	1.49134	1.62429	2.22828	1.89632	2.52507	2.17047	1.91137	2.19088	1.78219	2.34924	2.18273	1.5017	2.32045	2.19892	2.11982	1.78973	2.3219	1.74066	2.08017	1.48955	2.29206	1.90275	1.79643	1.79574	1.66654	2.21089	1.59515	1.64261	1.8485	1.98064	1.76536	2.21729	2.1589	2.39833	2.03816	1.7058	1.75958	1.66098	1.78812	2.36979	2.12293	2.02962	2.18642	1.89294	1.89766	2.1375	2.3584	2.11173	2.0412	2.23037	1.92141	1.819	2.12253	1.92489	1.74253	2.10287	2.32	1.77466	2.27549	2.4729	2.22801	1.76096	2.06985	1.62863	1.79793	1.96455	2.43071	2.08299	1.48571	2.10552	1.66943	2.33856	2.22539	2.23179	1.95411	1.87895	2.02135	2.3152	1.66949	2.23106	1.59219	1.60734	1.80049	1.91061	1.76752	2.06979	1.88286	1.63812	1.61971	1.76957	2.42913	1.73112	1.80492	1.94866	2.51725	1.49581	2.33442	2.34395	1.51206	1.83528	2.34028	2.46958	1.93585	2.24777	2.11913	1.62003	1.77717	2.05675	2.11859	1.75745	2.15958	2.19439	2.31652	2.28946	1.66789	1.60767	1.76446	2.12576	1.85172	2.33645	2.37171	2.37253	1.6915	1.7316	2.35117	1.77428	1.95531	1.74496	1.69057	1.49311	1.96112	2.49902	2.50393	1.65972	1.81697	1.71974	1.82764	1.66035	2.11552	1.78914	2.0935	1.71725	1.79969	1.52038	1.71021	1.74537	1.97976	1.91162	1.91105	2.16113	1.51229	2.26041	1.72951	2.47349	1.87888	1.83265	1.80164	1.98964	1.68734	2.12505	1.77081	2.39234	2.04484	1.75212	2.35169	1.64552	1.98109	1.83151	2.29986	2.18419	1.89328	1.80363	1.72314	1.95905	1.77847	1.92516	1.96422	2.36252	2.28345	2.32577	1.79706	1.50685	2.36884	1.64416	2.22807	2.16493	2.08937	2.08179	2.18007	1.95847	2.23593	1.71689	1.89043	1.86124	2.36774	2.32996	1.91466	1.78963	1.76304	2.36718	2.01279	1.74125	1.87308	1.95217	1.72618	2.14219	2.06112	1.87992	2.07577	1.67792	1.67201	1.96252	1.64958	1.84184	2.22908	2.14377	2.47639	1.96076	2.1858	1.45484	2.47871	1.82229	1.79162	1.67646	2.22101	1.87898	1.46259	1.97164	2.22296	2.48311	1.71733	2.27022	1.64428	1.62262	1.90074	1.49103	2.24108	1.89643	1.96498	1.75796	1.84726	1.69006	2.06717	1.50502	2.02044	1.57622	2.09957	2.31087	1.90517	2.02045	1.80477	2.17739	1.90159	1.98536	2.16608	1.95347	2.16895	1.66809	1.77525	2.17302	2.17648	2.02424	2.27244	2.00257	1.71448	1.64579	2.15223	1.72002	1.77174	2.18158	1.4552	1.66468	2.24611	1.86976	2.21068	1.78497	2.27865	2.1172	1.81948	1.98264	1.96408	1.77967	2.17299	2.0956	1.6582	2.10576	1.74979	2.50291	2.18293	1.93499	2.23548	1.80943	1.72043	1.5319	1.59085	1.97459	2.01012	1.71821	1.84598	1.65084	2.12966	2.29538	1.80158	1.74054	1.72135	2.0692	1.82033	1.89676	1.68222	2.48903	1.72774	1.73574	2.09102	1.52006	2.07868	1.99504	1.77396	1.84104	1.88305	2.24369	2.00126	1.65793	2.07488	2.09995	1.63599	1.74386	1.77656	2.14065	1.66581	1.90679	1.54005	2.06228	1.90402	2.24077	1.74628	1.74406	1.84341	2.1069	1.89968	1.98814	1.99852	2.25792	1.81512	1.47053	1.77323	1.7212	1.87735	1.72342	2.2068	2.2161	1.61998	1.84085	2.10569	1.97291	1.86831	2.25973	1.61196	2.06715	2.15155	1.92994	2.01005	1.70113	2.00355	1.8923	2.3368	1.66667	2.06709	2.31974	2.34311	2.366	1.58825	2.05219	2.29357	1.69879	1.92339	1.83795	1.68231	2.11635	1.8535	1.83638	1.62769	2.53889	2.03584	2.18588	2.26572	2.10414	2.07984	2.35457	1.67227	2.21728	1.78464	1.69759	1.77034	1.69567	2.03404	2.25286	2.13568	1.50871	1.48531	2.10863	1.59427	2.00496	2.09071	1.69539	2.15537	1.91067	1.7914	1.97897	2.37048	1.86463	1.81865	2.28565	2.32229	2.06381	2.20941	2.05125	1.98974	1.58383	1.83012	2.3191	2.07891	2.22142	1.66291	2.29004	2.14435	1.83194	1.91033	2.07098	1.75888	1.62577	1.688	2.07239	1.47369	1.51406	2.27371	2.01062	2.09583	2.19109	1.81952	2.40993	2.0226	1.89005	1.60422	2.22711	1.96916	1.70761	1.96544	2.41623	1.70127	2.20597	2.21286	2.29837	2.16623	2.05558	1.92392	1.71938	1.89213	2.5483	2.23451	2.37734	1.77447	1.84516	1.76788	1.76644	1.73454	1.85125	1.60823	2.24971	1.63839	2.31815	1.50306	1.62786	1.63892	1.97854	1.83457	1.70497	1.8929	1.74518	2.20233	1.76175	2.25726	1.82324	2.26277	2.24651	2.46046	1.94703	1.78012	2.21822	1.92329	2.1976	1.77776	2.28819	1.62761	2.10358	1.73279	1.76431	2.47516	1.99479	2.1271	1.997	2.43878	2.15512	1.82436	2.16369	1.824	2.35839	1.9821	1.51562	1.74739	1.86089	2.05585	1.49188	2.13658	2.43145	1.88162	2.12338	1.72785	2.28054	2.27745	2.02113	2.15561	2.0349	1.8893	1.93116	2.23102	1.71638	1.83571	1.60779	2.20093	2.26117	1.74672	1.49861	1.76923	1.76257	1.74346	2.19825	2.00836	1.88242	1.79128	1.46313	2.16557	2.16943	1.63859	2.05005	1.74054	2.05292	2.07711	2.09312	1.67178	2.40301	1.63424	2.07131	1.75093	1.87259	2.28216	2.39551	1.8606	1.48832	1.73638	2.14793	1.96848	2.15415	1.68919	1.74359	1.77564	1.46804	1.50766	1.61877	1.82327	1.92372	2.28713	2.13128	1.79869	2.04039	2.04619	2.14005	2.25385	2.03924	1.73795	1.72905	2.19989	2.38706	1.78455	2.30165	1.74924	1.71523	1.51785	2.32711	2.02415	2.40837	1.66101	2.0319	2.29412	1.72097	1.98893	2.38243	1.76877	1.94463	1.75116	2.09515	2.34442	2.15691	1.50226	2.16772	2.11813	2.1402	2.15267	1.8903	2.00928	1.5255	2.23094	1.77047	1.79813	2.28075	2.01453	2.02036	1.51998	1.88734	1.78447	2.11939	2.13409	2.32676	2.02165	1.70543	2.27982	1.89531	2.00413	1.69956	2.27455	2.36113	2.11209	2.19606	1.75846	2.2133	2.37543	2.43036	1.67294	1.66188	2.31702	2.34688	1.67147	1.48407	1.65833	2.28504	1.76458	2.37799	1.73626	2.24596	1.58478	1.89576	2.01147	1.88167	1.62397	1.94175	2.06272	1.98003	1.88139	1.61632	2.31918	1.62127	2.39545	1.89064	1.81852	1.97922	2.09824	1.70784	2.2416	1.80583	1.88484	1.75179	1.50021	1.69343	2.35327	2.41794	1.68769	2.37378	2.01481	2.09245	2.02368	2.02723	2.1142	2.13222	2.29715	2.08045	1.79679	1.791	2.14613	2.14302	1.77016	2.33147	2.07755	2.19109	1.67027	2.12385	1.932	2.21186	1.9592	2.02721	2.3065	2.34188	1.66342	1.63814	1.92266	2.43458	1.86258	1.77233	1.88409	2.49168	2.05224	1.89296	1.86531	1.8548	2.01374	1.78839	1.90737	1.88882	1.72449	1.61566	2.02642	1.47249	2.12998	1.80846	1.59614	1.98794	1.66596	2.04071	1.75063	1.75725	2.17021	1.93303	1.71766	1.86882	1.45805	1.99185	1.49136	1.69366	1.48368	2.01587	2.05271	2.22898	1.57399	2.19845	2.12215	1.81945	1.75447	1.86153	2.17338	2.05518	1.62194	2.10094	1.47985	1.88765	2.17543	1.84993	1.72968	2.10974	2.6171	1.51588	1.71124	2.42321	1.4831	1.87267	1.75221	1.96198	2.20735	1.90462	2.05317	1.69565	2.52721	2.00366	2.29048	1.94723	2.13326	2.26338	1.6413	1.97231	2.23842	1.50981	1.97441	2.06815	2.05376	2.24085	1.88577	2.02836	1.63075	2.48914	1.61869	1.49454	1.9049	1.74948	1.90275	2.26588	2.0591	1.96751	1.88602	2.30872	1.70214	2.26638	1.96528	1.92264	1.83413	1.94591	1.76005	2.41131	1.75577	1.61587	2.23348	2.23316	1.94899	2.27474	2.32436	1.63153	2.29014	1.86927	2.44361	1.68135	1.98895	1.93219	2.44294	2.58221	2.38903	2.09663	1.95769	1.76726	1.97775	1.71603	1.81527	2.23163	1.76388	2.13531	2.10487	1.97927	2.06291	2.22349	2.30404	2.14697	2.17239	2.12834	1.46887	1.6072	2.16378	1.79657	1.88333	1.82066	1.84556	1.79313	1.61914	2.01475	1.74454	2.17862	1.9303	1.47571	2.24487	1.89843	1.82463	1.83393	2.1706	2.07685	2.12759	1.83496	2.23658	1.75706	2.13544	2.29515	2.29988	1.89216	2.18141	1.97929	1.96439	2.18688	1.6408	1.91299	1.88852	1.69504	2.33799	2.06851	2.26561	2.2757	1.85192	1.84283	1.9512	2.00226	2.0524	2.17198	1.97897	1.8324	1.93974	2.44871	2.19806	1.9857	1.84814	2.27341	1.68344	2.19672	1.67747	2.47309	1.93242	1.65157	1.46916	1.50074	2.07809	1.90185	2.19144	1.79785	2.53811	1.85311	1.60511	2.05224	2.2574	1.75775	1.76846	2.04173	1.83126	1.97256	1.988	2.09312	2.54721	1.61957	2.14422	1.92991	1.70853	2.31644	1.77739	1.8369	1.89781	2.34802	1.56657	1.86567	1.94709	2.08213	1.49515	1.59107	1.69045	1.46076	2.06936	1.88778	1.66039	1.72131	1.742	1.52327	1.91927	1.83295	2.25206	2.04816	2.14884	1.49324	2.38252	2.27846	1.4559	2.00094	2.33866	1.816	1.99208	1.74349	1.6411	1.52888	2.21196	2.27599	2.11713	1.89682	1.90751	1.64965	1.91209	2.16724	2.13245	2.35539	2.16248	1.87954	1.65545	1.96763	1.77116	1.63772	1.96004	2.2127	2.04589	1.69107	1.84179	1.73968	2.24966	1.81419	1.69884	1.48491	2.14497	1.78551	2.35021	1.80803	2.30306	2.06683	2.1275	1.64966	1.74467	2.04775	2.12425	1.83086	1.81223	1.65724	1.50448	2.09912	2.12677	2.37106	2.08059	1.89329	1.76778	1.94112	2.1447	2.27783	2.14288	2.3311	2.17019	2.08888	2.12313	1.74543	1.86982	1.88372	1.91205	1.71951	1.65561	1.75675	2.19273	1.99776	1.99565	1.62657	2.42578	2.49701	1.73231	2.07994	2.30715	1.72141	2.27158	1.61014	1.53381	2.10208	2.36099	2.26972	1.68959	1.61056	1.74917	1.71598	1.64438	1.96854	2.40578	2.50248	2.09612	2.24781	2.14603	1.82482	2.29581	1.95456	1.75235	1.68055	1.67395	2.19744	2.18788	1.49963	2.67137	2.05166	2.18762	2.25684	2.23981	1.98999	1.88612	2.19192	1.60924	1.86482	1.67038	1.50531	1.4833	1.48862	1.70465	1.84808	1.63025	1.9138	1.88732	2.14895	1.48316	1.99537	1.95695	1.49323	1.65252	1.77106	2.25232	1.85324	1.95195	2.06308	2.16394	2.32057	1.87511	2.30248	1.69257	2.0579	2.19976	2.2474	2.53952	2.27695	1.47933	2.23384	2.28445	2.38876	2.07563	2.09299	1.90566	1.75818	2.29614	2.17208	2.17765	1.93881	2.10857	1.66815	2.11702	1.88413	2.16137	1.98465	2.0538	1.99039	2.04461	1.64717	2.19247	1.88875	1.72416	2.29482	1.80969	1.67187	1.85636	1.45855	2.51495	2.01404	1.62275	1.68444	2.07397	2.2628	1.97768	1.74968	1.96682	2.01253	2.08805	2.09313	2.3007	1.88701	1.82766	1.57598	1.8638	1.74923	2.23395	1.71842	1.51995	1.86609	1.79549	2.23517	2.20572	1.82578	1.89345	2.2251	1.64772	1.86389	2.50707	1.87149	1.67715	2.17397	1.48993	2.31198	2.08943	2.06488	2.04038	1.82022	1.78156	1.69126	1.97226	1.75322	2.21137	1.80257	2.17216	2.00001	1.92202	1.58927	1.61167	2.16834	2.13517	1.80289	1.77466	1.85675	1.88598	1.74853	2.25915	1.81025	1.6497	2.1509	2.06683	2.00168	1.77666	1.86718	1.81034	2.28556	2.06271	1.68155	1.86242	2.13777	2.15091	2.46899	2.47591	1.81186	1.91327	2.26419	2.23653	1.93165	2.59735	1.86979	2.01579	1.74423	2.38783	1.77027	2.07556	2.27644	1.616	1.74755	1.69396	1.84134	1.85746	1.9034	2.2295	1.9542	2.36993	2.06972	2.25149	2.14197	2.24025	2.01536	1.81913	1.60096	1.50379	1.96056	1.9366	2.10047	1.91584	2.26091	2.35549	2.37335	1.7058	2.1863	1.83629	2.04391	2.22541	2.18499	2.41083	1.78993	1.739	1.88936	1.4589	2.08533	2.31698	2.35083	1.85223	2.1834	2.3661	2.17718	1.6663	1.68854	1.88899	1.69242	1.4758	1.67697	2.02207	1.95356	1.75042	2.08295	2.4498	1.99915	1.94207	2.16154	1.52542	2.31799	2.02924	1.64648	2.15796	1.66942	1.61962	2.04399	1.7771	1.91588	2.07354	2.19427	1.8791	1.75707	1.87617	1.68221	1.80053	2.14119	2.22472	2.15844	1.72901	2.35356	2.17562	1.90276	2.01765	2.32699	2.00883	1.91173	1.75744	1.62822	2.1174	2.00188	1.82397	1.47613	1.78661	2.30057	1.90176	1.78469	1.45613	2.19531	2.35074	2.09572	1.81466	2.18564	2.49352	2.02871	1.79979	2.16687	1.71344	1.93128	2.07706	1.68055	1.67396	2.13372	2.32366	2.08246	1.49888	1.61951	1.9325	1.94718	1.70863	1.51238	2.13181	2.14273	2.14006	2.40111	1.97325	1.97103	1.91281	2.36331	1.92268	2.29657	1.8001	1.72058	2.20198	2.06614	2.21448	1.77475	1.68926	1.97691	1.50468	1.73024	1.63224	1.53484	2.20849	1.92405	2.03299	2.07447	2.21691	2.28843	2.36585	2.23126	1.46767	1.77393	2.50153	1.46574	2.01221	1.48365	2.11442	1.88055	2.43774	2.35236	1.90118	2.09801	1.82102	1.81525	2.50146	1.82916	2.42962	1.48237	1.76575	2.21066	2.04833	1.79635	1.96051	2.40388	2.21041	2.32736	2.23262	1.63571	1.87879	2.00842	1.974	1.61819	1.7503	1.9293	2.27766	1.96427	2.43599	1.97563	2.0503	2.30936	1.66817	2.12717	2.18981	1.91547	2.19275	1.77294	1.97483	2.33412	2.25205	2.2188	2.03461	2.48102	2.32273	1.80728	2.02774	2.2149	2.16628	1.97862	2.38173	2.176	2.07683	2.04393	2.26421	2.11223	1.86073	2.13236	1.9147	2.23417	2.27257	1.43146	2.01911	2.10412	2.08871	2.03919	2.31325	1.77262	1.67968	1.7902	2.10533	2.76665	1.51345	1.9052	1.65699	1.5255
19.8	0.375	1.66667	3	0.7	2	3	2	13.2	0	0	Spring	2023	Spiekeroog	1.82912	2.31216	2.14112	1.8554	1.80731	1.65974	2.36584	2.22959	2.13293	1.74474	2.209	1.77346	2.18482	1.49743	1.66208	1.69035	2.46204	2.34955	1.81893	1.64016	1.92084	2.21272	2.43573	1.68454	1.72731	1.72075	2.42005	2.16853	2.5111	2.30057	2.08447	1.88688	1.99224	1.62851	1.88168	1.6466	2.00879	1.51712	1.71147	1.49877	1.49263	1.66803	2.32437	2.26093	1.71209	2.13675	1.70349	1.91977	1.5055	1.52129	2.16919	2.25797	1.72244	2.11363	1.84546	2.17269	1.86024	1.47818	2.5365	2.08628	1.52504	2.21022	1.78587	1.47898	1.86898	2.03023	2.58582	1.49421	2.12751	2.06886	1.84326	1.83333	1.78244	1.50943	1.49802	2.02683	1.49041	2.16597	2.18303	1.97079	1.50453	1.77832	2.33235	1.72924	1.48789	2.2715	2.04981	1.96254	2.06497	1.99477	1.84916	1.70009	1.85406	1.84455	2.20896	2.16303	1.89464	2.20385	1.65608	2.02645	2.22432	1.79433	2.22364	2.36395	2.01067	1.73187	2.25974	1.84881	1.6723	1.86299	2.37851	2.08924	2.22226	1.65383	1.86458	2.33525	2.11145	1.75292	1.89824	2.51545	1.76492	2.02242	1.85989	2.23662	2.09603	2.17116	1.47505	2.10945	2.33022	1.93037	1.48424	2.12601	1.51557	1.83322	1.80993	2.20741	2.37968	1.73253	1.80094	2.15288	2.16898	1.94016	2.0368	1.85838	2.17156	1.74796	1.76355	2.02192	2.58695	2.11394	1.61035	1.97484	2.52101	1.73117	2.30036	1.8743	1.7946	1.68086	2.17917	1.81736	2.15591	1.96271	2.00763	1.69622	2.29954	1.99676	2.14878	1.65471	1.85194	2.14263	1.78489	1.80979	2.01965	2.2196	2.05421	1.95754	2.2105	1.63944	1.92966	1.63298	1.71522	1.89408	1.74728	2.23075	1.74431	1.72951	2.31338	2.29777	2.26627	1.48272	2.54117	2.1183	2.5462	1.86595	1.75065	1.75192	1.63812	2.37473	1.76288	1.81005	2.22096	1.72027	1.7125	1.66016	1.93476	2.09406	2.45521	1.86526	1.83509	1.72006	2.27691	2.15494	1.42004	1.50704	2.36454	1.71958	1.97833	1.65902	1.81638	1.9522	1.91829	1.69314	1.86471	1.87878	1.72172	2.41503	2.17045	2.08026	2.06527	2.22352	1.79868	1.8019	1.53319	2.28229	1.50279	2.29086	2.16849	2.00023	2.1453	2.31469	1.93437	1.52665	1.88626	1.88992	1.50586	2.36062	1.82943	2.04799	2.24129	2.07055	2.06274	1.86752	2.02831	1.75469	1.80942	1.63379	1.79035	1.82869	1.48168	2.12196	1.48587	1.83775	2.53234	1.78727	2.21721	1.91254	2.07885	2.01922	1.50552	1.97075	1.64699	1.89013	1.87155	1.73508	1.91629	1.70638	2.3196	2.01342	1.82887	1.50548	2.15271	1.71852	1.51067	1.85355	2.16138	2.06987	1.80705	1.64683	2.48957	2.48183	2.25742	2.1917	2.21164	1.92611	2.0123	1.63742	2.16586	1.99931	2.24578	1.72836	2.10972	2.1725	1.76154	2.17619	2.31305	1.49701	1.6508	1.47784	2.15597	1.7024	1.97182	1.78231	2.18741	1.8172	1.65319	1.84818	2.43067	1.90982	2.12794	1.84269	2.18603	2.26014	1.98999	2.07536	1.70316	2.18869	1.52157	1.91011	1.85295	1.70815	1.66346	1.73342	1.64717	2.64164	2.3166	1.50138	1.49862	2.32596	2.22995	2.07824	2.33665	1.43806	1.77452	1.48014	1.71003	2.09219	1.47734	1.88729	2.23624	1.84428	1.88476	2.28096	1.74078	1.70683	1.8813	2.12086	1.78731	2.05042	1.68453	1.80191	1.69211	2.44922	2.27785	2.33412	1.48564	2.31032	1.67074	1.73557	2.01714	2.49334	1.96935	2.3941	1.94761	1.98398	1.49323	2.2524	1.79114	2.16357	1.7243	2.21154	2.28246	2.23783	2.2188	2.03145	1.78985	2.18537	2.20234	2.00642	1.96566	1.76847	1.48436	2.32143	2.25447	2.13667	1.5024	1.67715	1.95347	1.85047	1.89991	2.42118	1.71141	2.4299	1.50354	1.98742	1.95316	2.13009	1.7245	1.69048	2.21735	1.92403	1.5107	1.517	1.73534	1.87221	1.84852	2.07445	2.25586	1.87504	2.24583	1.83031	2.18479	1.64372	1.66635	2.30722	1.51164	1.62818	2.03127	2.39288	1.50238	2.28678	1.44477	2.13509	1.48253	1.62663	2.21898	2.149	1.50578	1.93101	2.11756	1.79037	1.49891	2.0445	2.23518	1.70415	2.30804	1.62213	1.4917	1.48671	1.84741	1.9193	1.84388	2.26239	2.16345	2.17596	1.83403	1.63029	2.3001	1.65282	1.8084	1.73379	1.46742	1.48559	1.81414	1.79724	2.32636	2.0118	1.89157	1.46073	1.68933	2.07461	1.72474	1.68322	2.0448	1.77803	1.82911	2.17566	1.70096	1.49273	2.10425	2.28063	2.14293	2.15066	1.65817	1.84288	2.36403	2.25146	2.22899	1.79136	1.78976	2.32673	1.7211	1.64392	1.51471	2.22773	2.39943	1.64364	2.28953	1.48591	2.13252	2.19433	2.42018	2.13651	2.14378	2.13334	1.75583	2.33795	1.74239	1.69766	1.48059	1.664	2.16839	1.66588	2.22909	1.79539	1.90164	1.95319	1.89378	2.38831	1.895	1.77565	1.86484	1.7342	1.95682	2.17371	2.21143	2.13867	1.92466	1.66094	2.44257	1.7156	2.38867	1.80679	1.82969	1.84867	2.28111	1.68806	2.14798	1.99363	2.1805	1.79865	2.0533	2.02871	1.96089	2.27204	1.80657	1.67665	1.69446	1.81352	1.66342	2.22421	2.06974	1.95385	1.86167	1.78095	1.77113	1.70627	2.29934	1.95027	2.14351	1.74275	2.47081	1.79181	2.00526	1.4718	2.29089	1.64496	1.71782	1.72113	2.34334	2.18476	1.93329	1.63624	2.15328	2.2448	2.27333	1.6902	2.2289	1.73292	1.71108	1.84554	2.34007	2.31148	2.05572	1.75922	1.66203	2.14849	1.5292	1.89489	1.78359	1.65682	1.49948	1.82781	1.65404	2.06417	1.65682	1.84794	1.5334	1.52312	1.99884	1.72496	2.14025	1.84888	2.37563	2.09983	1.97765	2.12909	2.10952	2.2016	1.6388	1.95423	2.37669	1.4699	1.51669	1.64328	2.08268	2.36555	2.48594	1.64339	2.23645	1.65431	1.65824	2.31596	1.87417	1.88152	1.65055	1.79799	1.92474	2.04163	2.08606	2.37936	1.8623	1.86828	1.80352	2.13703	1.83912	2.29225	2.27528	1.82324	2.10433	1.66281	2.14354	2.26607	1.78381	2.39353	1.64387	1.94954	1.63015	1.51919	2.37518	1.70662	1.91787	1.94483	1.85084	2.25514	1.491	2.30709	2.02522	2.00367	2.06291	1.86456	2.10014	1.50379	2.12544	1.76598	2.11499	2.6329	1.48657	2.04699	1.71163	1.76192	1.81393	2.05302	1.88427	1.83551	1.6537	1.74777	1.76671	1.82613	2.16862	2.0772	2.18307	2.1766	1.47196	1.91773	2.22122	1.80198	1.97454	2.1205	2.16486	2.13054	1.98981	1.82824	1.66868	1.79854	2.1333	1.92244	2.28126	2.00517	1.81403	1.90264	2.44819	1.75233	2.24762	2.58029	2.32491	2.1228	1.51088	2.41212	2.03496	1.82438	1.72644	1.74665	1.80532	2.286	1.47974	1.72995	2.1128	1.67716	1.75351	1.84118	1.74497	1.65602	2.16079	1.86514	2.11479	1.48278	1.63625	2.49255	2.40176	1.49698	1.49738	1.87348	1.68854	1.50233	1.97777	1.7211	1.73945	2.20884	2.30964	1.79625	2.20306	2.16232	1.4603	2.37844	1.8811	2.01067	2.30892	2.103	1.60881	2.10598	1.779	1.90387	1.52647	2.43665	2.35102	2.26565	2.29276	1.7694	1.63478	1.68233	2.41299	1.6785	1.65941	2.00904	2.15249	2.22788	1.84357	2.34206	1.86783	1.78928	2.2093	1.70849	2.13594	2.0047	1.70146	1.49664	2.30183	2.16159	2.17183	2.01848	2.18025	2.04738	1.72895	1.90554	1.92895	1.7445	2.12916	2.57833	2.18033	2.30649	1.72543	1.45948	1.45548	2.2652	2.3368	2.44958	1.67279	1.50862	2.10204	1.63679	1.9455	2.1373	1.66697	1.91371	2.13791	2.16015	1.61033	2.23063	1.51157	1.79463	2.35963	1.81354	1.49669	2.00977	2.40067	2.30236	2.11862	2.15798	2.27192	2.12454	1.78826	1.48806	2.5358	2.17519	1.80843	2.05688	1.61819	2.05022	2.04576	2.32832	1.66524	1.77333	2.30889	1.69143	1.70297	1.72076	1.66343	2.10361	2.25705	1.86859	1.78852	1.70149	1.71952	1.96102	2.01874	1.96796	1.75353	2.05553	1.76416	1.482	1.7702	2.19285	2.19663	1.67209	2.28381	1.70389	1.76463	1.8234	2.45362	1.48073	2.24185	2.27823	1.52656	2.02012	1.71429	1.51386	1.48868	2.06409	2.09196	2.31628	2.32831	2.10947	1.46633	2.11135	2.23265	2.10421	2.29066	1.78651	1.74748	2.22432	2.39514	1.79265	2.02952	1.72816	1.96967	1.80389	1.89938	1.68605	2.07286	1.47352	1.81806	1.69825	1.79385	2.34194	2.15879	1.66869	1.72363	2.19904	2.35281	1.51082	2.38099	2.19322	1.66851	2.25805	1.72999	1.86749	2.03893	1.73223	2.35734	2.19139	2.23318	2.38009	1.65316	1.72641	2.26617	2.37377	1.79555	1.83212	2.02217	2.32356	2.13484	2.24968	1.51551	2.13164	2.37384	1.76172	1.75853	1.84549	1.63098	2.30516	2.43571	2.47593	2.5292	2.13721	1.89997	1.84548	2.06235	1.75785	1.72993	2.41347	2.31577	2.20589	1.72955	2.35578	2.40185	2.25877	1.83679	1.85899	1.78806	2.2333	1.77429	1.75095	2.09167	1.85631	1.61897	2.2705	2.12996	1.92594	1.86557	1.91041	2.3286	1.6602	1.50248	1.78497	2.0058	1.8271	2.29222	2.06741	2.38761	2.05537	2.01233	1.47059	1.52843	2.01858	2.09561	1.88499	2.30064	1.76348	1.5283	1.52884	1.46472	1.9201	1.78227	1.89637	1.99317	2.02807	2.30384	1.89159	1.65075	1.7273	1.9423	1.77336	2.26553	2.28563	2.02451	1.93008	1.75913	1.49895	1.69183	1.81639	1.75358	1.68421	1.73059	1.64548	2.00522	2.19834	1.6222	1.83513	2.04686	2.12778	1.67483	2.01509	1.47114	1.81281	1.75152	2.10585	2.17677	1.83962	1.80225	1.83156	1.87755	1.50799	2.04665	2.15277	1.67434	1.72122	1.85109	1.96106	2.10237	1.69062	1.53937	1.81881	2.33404	1.68294	2.54142	2.11829	1.68187	2.04432	2.14872	1.73075	2.25862	2.07446	1.88447	2.08652	2.1116	1.96701	2.17742	2.23648	1.97271	1.68711	2.38264	1.99451	2.12665	1.83497	2.30216	1.83533	2.01039	2.23229	2.25579	1.67598	2.23898	2.28532	1.86969	1.49271	2.21078	2.18462	1.7425	2.06012	1.782	2.20294	1.72239	2.19139	2.3882	2.30854	2.183	2.12993	1.90034	2.20252	1.70112	2.02851	1.73065	1.69627	2.59182	1.63504	1.48813	1.48853	2.3857	1.52196	1.49234	2.4629	2.07981	1.43463	1.78731	2.05819	1.84052	1.91845	1.90861	1.83496	1.47988	2.29425	1.52382	1.84409	1.65188	2.16837	2.15626	2.11054	1.71452	2.07563	2.28044	1.62667	1.51054	1.98004	1.81823	2.18963	2.05451	1.73142	1.65507	1.82391	2.25557	1.96938	2.01803	1.66436	1.64135	2.02854	1.51564	1.87479	1.73753	1.65583	1.50904	1.98425	1.50871	2.35105	1.88036	2.51368	1.66426	1.95934	1.71499	1.92752	1.71466	2.10909	2.1139	2.24824	1.81825	1.62464	1.86024	2.0336	1.49826	1.63718	1.66715	1.45388	1.7278	1.52781	2.27172	2.04969	1.97002	1.69925	2.42167	2.4586	2.5315	1.75352	1.87895	1.8577	2.01277	2.09686	2.38456	1.6682	1.74108	1.46927	2.22061	2.25051	1.6287	2.22827	1.47008	2.08579	1.9957	2.33427	1.97646	1.78666	1.84061	1.94734	2.15022	1.68251	1.65574	1.69088	2.10548	1.74324	1.90199	1.82285	1.9384	1.90492	1.47922	2.34336	1.74275	1.68518	1.63341	1.68048	1.68852	1.7689	1.99206	2.25676	1.74978	2.0232	2.36607	1.47684	1.69879	1.63616	1.49562	1.85039	1.67824	2.64053	1.69257	1.84067	1.53821	1.92917	2.13321	1.85453	1.99187	2.10598	2.13893	2.04216	2.36217	1.49326	2.22754	1.80754	1.49247	2.20626	1.64668	1.495	2.06953	2.38086	2.1844	1.83622	2.11239	2.27826	2.29581	2.41032	2.20623	1.65841	1.67597	1.72558	2.12788	2.12213	1.48379	2.17532	2.41881	1.91646	2.44695	2.3024	1.66021	1.50143	1.76835	2.38647	1.72148	1.87374	2.20215	1.79724	1.67664	1.7195	1.52163	2.2688	1.90011	1.78381	2.17821	1.85642	2.25737	2.4946	1.96305	1.96185	2.1182	2.14064	2.19606	2.17788	1.74749	2.15013	1.63519	2.29361	1.93763	1.49367	1.86452	2.07699	1.9866	1.80857	1.81331	2.28699	2.18337	2.32422	2.07301	2.15871	2.45149	1.80231	2.10366	1.48596	2.16036	2.04581	2.19869	1.76277	1.49083	2.24762	2.28011	1.71024	1.79503	1.66528	1.99921	1.84639	1.82616	1.85838	1.6488	1.88837	1.65929	2.00555	2.47477	2.10764	1.84647	1.9563	1.81761	2.45404	2.12936	1.89727	2.29432	1.4831	1.715	1.78309	1.86861	1.63079	1.66947	1.8065	1.70466	1.69704	2.04408	2.29958	2.59992	2.35056	2.20803	1.673	2.40194	2.20185	1.91147	1.83403	2.14111	1.71912	2.1524	2.29594	2.30936	1.67183	2.24825	1.85689	2.28299	2.20928	2.37761	2.26176	2.03004	1.87703	2.3368	1.78582	2.22268	1.99784	2.32656	1.51686	2.05509	1.87341	2.03319	2.20285	1.9311	2.25193	1.72416	1.96061	1.64511	1.47204	2.28757	1.8376	2.67453	2.25025	1.66388	2.00794	1.85233	2.25045	2.04754	1.70886	2.21151	1.76859	1.51114	1.51793	1.48074	1.74591	1.70009	2.25604	2.44198	1.81632	1.85398	2.27523	2.20745	1.74734	1.97661	2.37893	2.34475	2.07569	1.79834	1.6835	2.32496	1.72344	1.68243	1.49074	1.50767	2.035	1.90074	2.05574	1.50279	1.79124	1.85175	2.0779	2.10732	1.7633	2.22359	2.07368	2.27806	1.67839	1.85223	1.50538	1.50526	1.80487	1.89381	1.71468	2.02952	1.82737	2.26315	2.20957	2.39978	1.66758	1.77111	2.24995	2.27302	1.63596	2.29298	2.01464	2.17187	1.49694	2.04828	2.36593	2.22722	1.96954	1.51748	1.66832	1.65005	1.81016	1.72423	1.98397	1.50416	1.50289	2.52531	1.51065	1.52356	1.46918	1.52678	2.36975	2.07419	1.52105	1.70828	2.10067	1.89561	2.2727	2.10305	2.27362	2.29612	2.40365	2.2254	2.19494	1.68779	1.77816	2.09689	1.7551	1.65889	2.04413	2.10108	2.22979	2.33402	1.88098	1.73897	1.47315	1.73346	2.13547	1.90901	2.42146	2.36518	2.23648	2.07661	1.81346	1.92172	2.2517	1.47692	1.63539	1.76062	1.70285	1.69414	2.18522	2.18302	2.40167	2.28961	2.21286	2.36409	1.78624	1.94574	1.84927	2.24839	1.83818	1.98134	1.5015	2.27019	1.74399	2.23073	1.66386	1.4659	1.93958	1.65539	2.0707	1.51631	1.49466	1.87891	2.1573	1.86318	2.2288	1.49502	1.61058	1.81762	1.60932	1.97183	2.56936	2.129	2.17003	1.79377	1.82269	2.00986	1.74177	2.30895	2.2466	1.69345	2.06859	1.47524	1.82831	1.76263	1.90902	1.92306	2.31112	2.31053	2.04296	2.36182	1.51083	2.29988	2.02381	1.86159	2.15008	2.26728	1.74682	1.65958	1.50136	1.91505	1.69401	1.65025	2.23177	1.95787	2.39554	1.64387	1.88831	1.76599	1.79158	1.83208	1.47177	1.82812	2.5098	1.83244	2.4396	2.02049	2.06412	1.63481	2.13773	1.76271	1.90488	1.49517	2.14494	1.75399	1.66968	1.47167	1.87601	1.86242	1.91988	1.64753	1.78277	1.88835	1.7212	1.75451	1.89255	1.65716	1.74391	2.1735	1.77482	1.6327	2.11761	1.99091	2.00636	1.93115	2.08003	2.64919	1.93286	1.96014	2.01279	2.26555	1.48933	2.23677	2.1889	1.51587	2.30111	1.75659	2.00279	1.94535	2.23442	1.912	1.80556	2.35536	2.11702	1.60554	1.79106	2.17285	2.24813	1.84868	2.01225	1.63391	1.62986	1.71461	1.53349	1.63924	1.63009	1.76334	1.79423	1.74943	2.52285	2.3126	1.47049	2.34918	1.53582	1.49303	1.78607	1.84687	1.68964	2.04935	2.47595	1.74615	1.79745	1.65984	1.45175	2.40301	2.1146	1.7552	2.14872	2.18332	1.65625	1.68328	2.34048	2.27797	2.48923	1.94909	2.21758	1.97583	2.19645	2.53404	1.72447	2.28796	1.72789	1.96597	1.74459	1.49436	2.29014	1.49201	1.67702	1.95066	2.20315	2.16466	1.64141	1.7736	2.24217	2.38616	2.23163	1.94844	1.67122	1.99642	2.28693	1.98022	2.06806	2.02101	2.1835	2.29751	2.01634	1.45967	1.89399	2.20076	2.28268	2.04158	2.46885	1.78323	2.07761	1.7623	1.48392	1.74472	2.16378	2.11908	2.03719	1.87393	2.09962	2.28068	2.23576	2.28431	1.81133	2.36493	2.20174	1.72344	1.86726	1.7956	1.78984	2.37896	2.22529	2.22137	2.29613	2.09167	1.63076	2.22373	1.66667	1.50333	2.20259	2.77096	1.64779	2.24932	1.78651	2.38817	2.31738	2.13562	1.93519	2.22029	2.27253	1.71399	1.79838	2.45454	1.66303	1.64956	1.95294	2.25076	1.93845	2.00235	1.63791	1.90625	2.24061	2.25502	2.23994	1.92272	2.30109	1.67806	2.20699	2.49854	1.83121	2.24577	1.78772	1.85896	1.80344	1.65459	1.479	1.50788	1.91808	1.63743	2.10514	1.763	1.4885	2.03951	2.09049	1.98468	2.52622	2.37055	2.13655	1.78825	1.82556	2.32934	2.19474	2.35929	2.08951	1.50983	1.84973	1.73469	1.49706	2.16402	1.67411	2.21593	1.7654	2.1886	2.64091	2.057	1.84245	2.21774	1.66958	1.81025	2.39327	2.19181	1.79409	1.6608	2.39828	1.77997	1.90816	1.50227	2.06826	1.85806	1.64216	1.65929	1.87915	1.79681	1.7827	1.7243	1.50416	2.28307	1.47072	2.26591	1.63749	1.7294	2.14191	2.15603	1.50613	1.67548	1.87918	2.25451	2.22473	2.30419	1.71744	1.65117	1.455	2.3494	2.33248	1.72451	1.87514	2.236	2.27482	2.05928	2.26726	2.42423	1.82472	1.97412	2.44281	2.0833	2.01633	2.21962	1.79832	1.70045	1.51784	1.92702	1.66912	1.50583	1.5006	1.84888	2.19004	1.91022	1.51077	1.48642	1.50374	1.7788	1.99909	2.09983	2.24552	1.70774	2.13223	1.7994	2.33172	1.82428	1.67637	2.11129	1.4672	2.04335	1.84726	2.28838	1.82108	1.87902	2.32427	1.522	2.1073	1.73254	1.79259	1.64872	2.04828	2.26122	1.77426	2.54858	2.3287	1.47008	1.5129	1.97185	2.18864	1.68461	2.07982	2.21009	2.02221	1.7149	2.44778	1.64445	1.70686	1.61443	2.14232	1.89696	1.99585	1.98431	1.88231	1.49298	1.62414	1.81326	1.82171	2.10362	2.1847	1.79344	1.58256	2.20797	1.95426	1.47905	1.79111	1.92473	2.10513	1.86951	1.64791	2.39179	2.04578	1.72608	2.10845	1.51653	2.17453	2.08508	2.30317	1.48406	1.67688	2.03683	2.03582	1.50143	1.73352	1.46689	2.22164	1.83516	1.87563	1.76021	2.10378	1.81646	1.72182	1.99959	1.843	2.16418	2.20593	1.88514	1.77762	1.72477	1.65679	1.52038	1.4703	2.01246	2.00143	2.42269	2.06285	1.75537	2.64622	2.21163	1.79937	1.48034	1.64831	1.80211	2.15801	1.92361	2.01043	1.83142	1.98258	2.13377	1.44041	1.64142	2.06425	1.7283	1.99214	1.74994	2.2102	1.73358	1.84629	1.49396	1.67246	1.45099	1.7265	2.11657	1.63806	2.21547	1.7217	2.2277	1.46241	1.51132	1.65919	2.30737	2.01764	2.30846	2.22704	1.81273	1.99256	1.73956	2.12367	1.827	2.03441	1.80793	1.83394	2.14576	1.77261	1.76531	1.8259	1.52719	1.73046	2.13716	1.82924	1.4772	2.44842	1.67134	1.6333	1.49381	1.65653	2.19161	1.93616	2.42694	1.92231	2.31559	2.33275	2.02614	2.2374	2.33085	2.31321	1.96804	1.52851	2.19811	2.02174	2.13951	2.11678	2.09251	2.22315	1.64694	1.96983	2.26786	1.75196	2.26592	1.67051	2.1851	1.79013	2.53468	2.04952	2.19058	2.24305	1.74574	1.86743	1.7473	1.97688	1.80853	1.91736	1.98331	2.09043	2.02702	2.00685	1.76175	2.02308	2.15436	2.18742	2.11173	1.83148	2.0329	2.28669	1.859	1.79686	2.15592	1.68659	1.45861	1.87727	2.1663	1.64522	2.16099	2.34299	2.04868	1.7358	1.97404	2.14484	1.72254	2.43358	1.48213	2.41276	2.06161	2.00672	2.34959	1.72948	2.06856	2.20555	2.04815	1.48174	1.8222	1.76564	2.14123	2.11017	2.12584	1.5007	2.09746	1.85146	2.12235	1.66779	1.91919	2.43566	2.03321	1.75626	1.78845	2.31779	2.03453	1.9531	2.16284	1.66457	1.64042	2.39028	1.66195	1.78351	1.97918	1.65365	1.69891	1.67825	1.64866	2.21907	1.84867	1.69688	1.66753	1.72148	1.72092	1.66669	2.39471	2.28171	1.74497	1.68005	2.12671	1.72556	1.65543	2.5693	1.96776	2.51405	1.88896	1.95049	1.82326	1.95855	1.932	2.18145	1.74228	1.94144	2.01925	1.87334	1.66847	1.66538	1.4279	1.49875	2.38158	2.05231	2.18616	1.79581	1.74463	1.4954	2.21271	1.86395	2.07047	2.41896	2.25248	2.32562	1.86052	1.84943	1.97608	1.79608	1.86138	1.71019	1.81716	2.03951	2.17213	2.103	2.17791	1.8175	2.13604	1.90307	2.12137	1.67475	2.08876	1.71758	1.77773	1.48831	1.99129	1.94969	2.31614	1.69879	1.98292	1.94188	1.68504	2.11191	1.78658	1.85108	1.48395	2.08074	1.79319	1.49985	2.34467	2.23715	1.65573	1.51178	1.9421	1.82976	2.36293	1.9266	1.7894	2.00193	1.90747	2.2804	2.30185	1.85282	1.84787	1.71519	1.921	2.22232	2.43587	2.30153	1.66466	2.4752	2.50765	2.35463	2.26835	2.20792	1.87121	2.14103	1.8019	1.82989	1.48329	2.36284	2.23062	1.65835	2.27349	2.1689	2.37957	1.50158	2.08261	1.50981	2.23871	1.84292	2.25204	2.30025	1.83807	1.8637	1.68211	2.13836	1.82394	1.49986	1.70454	1.85926	1.64667	2.21713	2.41698	1.49538	2.03006	2.263	1.79869	2.28361	1.72067	2.35231	1.80992	1.47429	1.79775	2.0222	1.50396	1.79675	1.634	1.66504	2.22264	1.631	2.50814	1.83795	2.10696	1.72027	1.50724	2.31506	1.86207	2.00338	1.50678	1.73093	2.18764	1.4745	1.72117	2.40391	1.46752	2.2906	2.2316	2.01646	1.66109	2.38036	1.49331	1.86479	1.65429	1.49579	1.7652	2.14036	2.44923	2.07978	2.12552	1.46724	1.76454	2.40896	1.7178	1.5017	2.18996	2.21114	2.00928	2.21043	2.34482	1.48351	1.83854	1.88158	2.08244	1.71613	1.6725	1.72888	2.08792	1.73756	2.14324	1.68718	1.78848	1.99107	1.82269	2.30887	2.103	1.70133	1.89912	2.09283	1.72118	1.87764	1.49239	2.23662	2.05435	1.70853	1.81362	1.70719	1.7045	1.79512	2.27225	1.88495	2.30829	1.90125	2.25155	2.05441	1.85118	1.6588	1.79918	1.7773	2.07049	1.49561	2.09909	1.71262	2.02287	2.1564	1.85423	1.76197	1.70751	1.71924	2.36945	2.32281	1.64796	2.20152	1.7866	2.20198	2.33581	2.42055	1.83501	1.72695	1.50315	2.3291	1.65723	2.34124	1.62645	1.48036	1.93712	1.94401	1.47539	1.96408	1.49982	1.68256	1.8515	1.47708	2.30946	1.47549	2.18915	2.15748	2.21705	1.71693	2.60988	1.6457	1.51206	1.83186	2.42528	2.23344	1.82468	2.23919	1.87668	1.99446	1.51433	2.24939	1.64973	1.86352	2.38228	2.08855	2.3538	1.91063	2.03772	1.59588	1.82806	1.69725	1.73148	2.30753	2.20641	2.2233	1.48369	1.65839	2.22709	1.77097	1.64906	1.48713	2.11887	1.49311	1.97059	2.34908	2.29229	2.13035	2.0695	2.08282	1.89321	2.16296	2.45163	2.08311	1.88866	1.96664	2.28468	2.21682	1.6639	2.19412	1.70314	1.75076	1.94412	2.09332	2.00637	2.50079	1.49322	2.4379	2.34769	1.63666	1.65362	2.23799	1.73862	2.06981	1.4924	2.24793	1.96798	1.75418	2.37676	1.73935	2.08378	2.25681	2.10413	2.15857	1.72546	1.69961	1.65029	1.94854	1.63229	1.70469	1.99027	1.78545	2.27767	2.0892	1.73843	1.90344	2.34826	1.4716	1.78522	1.86902	2.1327	2.05862	1.50449	2.12206	1.90473	1.98194	2.20558	1.67241	2.32422	2.38957	2.27578	1.71442	1.72862	2.44285	2.08851	1.79786	2.06867	2.04782	1.81052	1.88755	1.4948	2.26039	1.77137	2.11538	1.71738	2.30771	2.12165	1.77659	1.68813	1.95396	2.70516	1.68411	2.10418	1.70849	2.33465	1.65963	2.01892	1.50013	2.3973	1.66902	1.46259	2.38176	2.29306	2.60284	2.10057	2.3187	1.4717	1.71514	2.55432	2.22849	1.80806	1.71779	1.66105	1.77282	2.13396	2.08821	2.30544	1.91528	2.17634	1.66599	1.86403	2.32174	1.95629	2.11938	1.74591	1.72784	1.71508	2.08089	2.33562	2.07747	2.31465	1.65584	2.13218	1.48024	2.23805	2.27996	1.81233	1.82159	1.739	1.51539	1.90472	1.50841	1.9573	1.89753	1.6136	1.80754	2.19171	1.76442	2.05151	2.15152	1.77002	1.8999	1.91232	1.66392	1.83311	2.47271	1.71246	2.22471	1.66932	1.9255	1.78335	2.39779	1.77533	1.79766	2.14765	1.91524	1.80452	1.5319	1.46537	1.76881	2.4245	2.02771	2.09571	1.63872	1.94076	2.06171	2.1069	1.70253	2.08448	1.62803	1.72887	2.4761	2.13662	2.08914	1.68096	1.94173	1.98877	1.95941	1.50781	1.4988	2.01205	2.48505	1.85075	1.76082	2.16744	1.52647	2.05613	2.41553	1.64696	1.70578	1.96254	1.77065	1.83098	1.94592	1.70883	1.70383	2.16022	2.38941	1.63251	1.77752	1.86537	2.54231	1.70633	1.80823	1.92803	1.99552	2.0591	1.63088	1.8072	1.45118	1.77164	1.77574	2.24629	1.75016	1.71234	2.28862	2.31203	1.93393	1.71708	2.28015	1.82337	2.15066	2.05128	1.87938	1.66126	1.49202	2.31533	1.75432	1.93944	2.34254	1.76224	2.17145	2.56256	2.32893	1.71827	2.30796	2.13069	1.62698	1.735	2.19518	1.82659	2.48553	1.7748	2.42175	2.15352	2.40923	1.85949	2.24728	2.22703	1.6878	2.46433	2.33793	2.00733	2.39767	2.025	1.99055	2.26402	1.78257	1.70967	1.70331	2.40422	1.67378	1.48531	1.78985	1.62858	2.38937	1.6874	1.64948	1.84445	1.75669	1.50961	2.18415	2.31511	2.02537	2.29395	1.75274	2.04331	2.08519	1.49379	2.29548	1.75218	1.58383	2.11153	1.98278	1.71401	2.15463	1.48814	2.19091	2.2052	2.02578	1.8201	1.7154	2.26421	1.83891	1.48066	2.32639	1.47369	1.77893	2.48679	2.3492	2.26486	1.86704	1.88701	2.51843	1.68972	1.78372	2.21033	2.04341	2.2818	1.83955	1.69416	1.66972	1.89892	1.9072	2.02922	1.73968	1.7984	2.09525	2.11791	1.50785	1.66394	2.66082	2.42594	2.45943	1.79702	2.31741	2.41504	2.1472	1.68758	1.51979	1.69991	2.22121	1.50864	2.49439	1.66744	1.72068	1.93346	2.1206	1.69528	1.7512	2.00262	2.21314	1.71089	1.79551	1.97172	1.82565	2.15664	1.98897	1.68746	2.24898	1.6338	1.6751	1.71742	1.88348	1.70267	2.24188	1.66267	2.17094	1.68587	1.52299	2.07639	2.23778	1.99059	2.2479	2.31635	2.07888	2.28378	1.91419	1.68545	2.19955	2.02658	2.0026	1.88708	2.29399	1.73566	1.71237	2.49903	2.46591	1.68074	2.39218	2.12861	1.78754	2.46776	2.33052	1.51533	2.06251	2.39639	1.8918	1.97085	2.2265	1.77412	1.48077	2.51575	2.19786	1.77167	1.96287	1.67255	1.99288	1.98646	2.33622	2.27919	1.8391	1.52629	1.62255	2.169	1.9153	1.50882	1.50382	2.0619	2.13768	1.77498	1.73539	1.68299	2.50121	1.50485	2.32073	1.49217	1.89398	1.86908	1.89438	1.74107	1.74842	2.21723	2.30946	1.8359	1.52443	1.67679	1.66989	1.62969	1.46804	1.50766	1.98572	1.99413	2.15939	2.46094	1.80004	1.50114	1.7518	2.06779	2.24175	2.01934	1.92575	2.00488	2.19376	2.03162	2.52694	1.8875	2.38043	1.67531	1.76172	1.74248	2.38062	2.00124	2.53197	1.74621	1.71607	2.38652	1.96516	2.38506	2.32764	1.85136	1.85078	1.49236	1.66073	2.24274	1.65539	1.82288	2.20558	2.32232	1.90401	2.19973	1.76903	1.50964	1.5255	2.43124	1.82794	1.45678	2.6095	2.17614	2.17125	2.10309	1.65209	2.47097	1.68806	2.08962	2.16306	2.19907	1.85153	1.89903	1.73309	2.24719	1.78269	1.90739	2.13946	1.71146	1.49119	1.76052	1.84505	2.09798	2.18599	1.66066	1.8301	2.04554	1.77216	2.27606	1.48407	1.88867	1.68449	1.66814	1.65825	1.4497	1.85444	1.45987	2.14602	2.04924	2.28169	1.49549	2.08325	2.22593	1.88758	1.74411	1.82828	2.43208	1.85326	2.21202	2.36971	1.5176	1.84743	1.87576	1.75414	2.25251	1.74693	1.85374	2.38349	1.50021	1.86458	1.749	1.69289	1.51007	1.64813	2.06765	2.20031	2.07393	1.82906	2.00374	2.15148	1.99557	1.65967	1.73816	2.38838	1.75571	1.92817	1.79542	1.46828	1.75114	2.15054	2.3226	1.94767	2.074	1.93401	1.48966	2.28084	1.65546	2.20612	1.74874	1.50841	1.96686	2.36465	1.81603	1.85506	2.36264	2.65687	1.48071	1.73091	2.11699	1.68744	1.798	2.02115	2.25999	1.66913	1.51229	1.80536	1.81422	1.47249	1.48987	2.09894	1.47018	1.48091	2.08358	2.14795	1.80371	1.4975	1.92217	1.9647	1.67114	1.49634	1.45805	1.67608	2.03078	2.09687	1.48368	1.87602	2.17438	2.21822	1.45007	2.14278	1.67448	2.09574	2.04121	2.48357	2.21905	2.08935	2.16598	2.01111	1.64138	2.20305	2.23523	2.18791	2.10308	1.63155	2.43653	1.51588	1.92283	2.33267	1.4831	1.49172	1.83551	1.50003	1.9465	1.50986	1.74358	1.6832	2.15131	1.87685	2.32564	1.87623	2.07112	2.05578	2.30893	2.08854	1.81885	1.73317	1.8913	2.08433	1.75441	1.92778	1.89165	1.45977	1.79597	2.41732	1.75122	1.49454	1.79011	1.95952	1.75955	2.37154	2.24476	2.30755	2.13204	2.00217	1.66494	2.11431	1.65326	1.76271	2.26721	1.89877	1.86625	1.87005	1.4231	2.12083	2.02018	1.89407	1.64363	2.37372	1.71501	2.18608	2.34968	1.92132	2.15392	2.26324	1.95497	2.12442	2.36659	2.56568	1.92988	1.9072	1.88125	1.95991	1.88261	2.32345	1.79732	1.78659	2.34181	1.71449	2.43878	1.80695	1.51834	1.81618	2.40109	2.19705	1.94049	2.24052	1.46887	1.6418	1.93221	1.81173	1.76251	2.09615	1.85551	1.83818	1.95309	1.74416	1.74658	2.21814	2.20215	1.47571	2.3885	1.73597	1.89133	1.50561	2.24076	1.66904	2.31572	1.74283	2.11348	1.83916	1.95353	2.36036	2.08067	2.04642	1.955	1.66967	1.7986	2.15733	1.98781	1.77075	1.80157	1.6826	2.0472	1.74226	1.49365	1.84496	2.3371	1.87796	2.08106	2.14317	2.12898	2.275	1.84582	1.68199	2.24093	2.57325	1.71864	1.96705	1.69839	2.20158	1.72911	1.70148	1.98355	2.64063	2.11832	2.08051	1.62934	1.72265	2.19439	1.81437	1.848	2.27397	2.14073	2.26563	1.47833	2.41794	2.32978	1.49792	2.27499	1.76813	1.91274	2.00176	1.50781	2.39005	2.24761	1.49149	1.80682	1.70896	1.49844	1.82689	1.68028	2.05723	2.25997	2.46637	1.44336	1.49383	1.69083	1.73535	1.65856	1.46557	1.7363	1.61988	2.48516	1.982	1.59025	1.70868	1.70396	2.29204	2.33768	1.67558	2.22557	2.07017	1.49215	1.99622	2.17916	2.30965	1.4559	1.6921	2.07178	1.91704	1.7433	1.82502	2.24983	1.52888	2.17277	2.38916	2.20781	2.25948	1.64952	1.63754	1.99316	1.49616	2.36483	2.0351	2.23247	1.71016	1.69113	1.88988	1.47838	1.50803	1.65312	2.45978	2.10947	2.16123	1.84909	2.16079	2.24512	1.77886	1.62702	1.82381	2.01049	1.78217	2.49959	1.92445	2.07456	1.9634	1.75907	1.51892	1.67092	2.06259	2.44713	1.66748	1.80533	1.74225	2.13204	2.10676	2.07487	2.04463	1.77322	2.22233	2.17088	1.91272	2.03745	2.06183	2.3878	2.46265	2.31354	2.28142	2.10214	2.15461	1.86022	2.07095	2.30059	2.24261	1.77186	1.49707	1.53435	1.7761	1.67935	1.78802	2.31701	2.20931	2.23386	2.18003	1.80557	1.67479	2.27532	1.4829	1.53381	2.16058	2.18197	1.4594	2.05804	1.79968	2.05009	1.8261	1.4718	2.35728	1.86737	2.0072	1.8541	1.84451	2.44088	1.87056	1.85069	2.26297	1.95603	1.50374	1.68517	2.19563	2.19484	1.49963	2.80202	2.46369	2.41743	1.63716	1.81845	1.82539	1.79686	2.30757	1.70098	1.77458	1.78762	1.66996	1.70239	1.8062	1.91553	2.34465	1.72321	1.8667	2.19492	2.16469	1.6451	1.74979	1.86262	1.49323	1.74673	2.21822	1.76414	1.69426	2.19526	2.32887	1.66782	2.59571	1.79561	1.99953	2.05095	2.11001	1.84948	2.29143	1.88807	1.80871	1.47933	1.8797	2.07799	2.06562	2.24391	1.84082	1.87427	1.79188	2.63765	1.92568	1.76451	2.0019	1.4994	1.6559	1.68421	1.66494	1.51148	1.74383	2.23121	1.71248	2.01411	1.68267	2.05978	2.13502	1.77651	1.83589	1.84429	1.78921	1.84499	1.45855	1.82822	1.81989	1.65771	1.73013	2.12698	2.29856	2.17425	2.04489	2.15804	2.09201	1.96758	2.06728	2.0696	1.73443	1.84946	1.60986	1.63129	1.87447	1.85675	2.43057	1.86701	1.69781	1.60335	2.18854	1.66477	1.93238	2.21229	1.93848	2.17284	1.47096	2.10226	1.79212	1.47128	1.9484	1.48993	1.79452	1.7834	1.64317	1.94053	1.65774	1.64938	1.48348	1.77171	1.8666	1.7434	1.70417	2.2151	2.08863	2.09881	1.46394	1.70355	1.88246	2.09774	2.04676	1.7167	1.69123	2.11344	1.80808	1.78682	1.80336	1.47649	1.48712	2.24517	2.06645	2.08862	2.02688	2.02541	2.22798	1.79536	2.13992	1.78338	1.78184	2.23256	2.33055	1.94278	1.79291	1.85146	1.92715	2.0615	1.92556	2.69943	2.19894	2.32295	1.96455	1.81981	2.07157	1.98087	2.16941	1.70813	1.6337	1.83767	2.27456	2.1328	2.23558	2.20704	1.66223	2.33378	1.70815	1.72785	2.09474	2.3544	2.27839	2.11822	1.84723	1.66826	2.21163	2.11799	1.98824	1.78452	2.06936	2.36552	1.46196	1.78922	2.34823	1.50753	1.90634	2.24122	2.35653	1.7658	1.78658	1.99201	1.64001	1.71334	2.3935	1.95954	2.40142	1.90021	1.94402	2.26375	2.15356	1.65406	2.06272	1.81701	2.20399	1.4758	1.92256	2.22341	2.27485	1.75247	2.35206	2.48905	2.03192	2.0165	2.33262	1.52542	2.14292	1.72268	1.51602	1.84048	1.46461	1.49153	2.23291	1.82179	2.07	2.15632	2.3408	1.51291	1.84057	1.84396	1.69349	2.24742	2.03585	2.27723	2.09046	1.71342	2.23975	1.63441	2.22331	1.80411	1.99981	1.71121	2.10133	2.17877	1.6633	2.12271	2.01382	1.49747	1.63719	1.82081	1.84716	1.88765	1.46554	1.45613	2.07477	2.27422	2.07968	2.21434	1.71082	2.4642	1.9523	2.09476	1.93668	2.05132	1.80213	2.26184	1.47422	1.62863	2.31073	1.79429	1.61436	1.49888	2.03088	1.97517	1.98108	2.06067	1.67788	2.05674	2.22253	2.06356	2.3991	1.87977	1.82867	1.50949	2.07738	2.20037	2.06994	1.78229	2.18519	2.43725	2.25174	2.02783	2.03974	1.67686	2.04226	1.50468	1.51729	1.82381	1.70302	2.00581	2.33941	1.53488	1.85003	2.20148	2.41143	1.89107	2.3652	1.93971	1.88875	2.12009	1.83608	1.86857	1.48365	1.78334	1.84828	1.86726	2.25419	1.74281	2.40894	2.22646	1.73904	2.55665	1.72378	2.27036	1.77266	1.93972	1.49468	2.21843	2.11846	1.62275	2.36467	1.823	2.31002	2.37171	2.18665	2.12186	2.00101	2.0842	1.44875	2.2412	2.03106	1.856	2.2298	2.3607	1.97365	2.13367	2.11972	1.67936	1.9342	2.1827	1.66857	2.11459	1.51075	2.09538	2.19839	2.21164	2.11971	2.0767	2.31965	2.22952	1.90118	1.69522	1.92584	2.36314	1.82619	2.2915	2.0589	1.89089	1.47643	2.10457	2.10476	2.01666	2.38908	1.60202	2.23383	2.2811	1.68046	1.8915	2.11671	1.86213	1.87031	2.24726	1.51048	1.66734	2.14119	2.38006	2.71878	1.73739	2.08149	1.52561	1.5255
19.4	0.388889	2.75	5	1.11	7	14	36	23.2	0	5	Spring	2023	Spiekeroog	1.67052	2.02221	1.52785	1.67681	1.77643	1.78446	2.05518	2.08065	2.14175	1.65563	2.2277	2.08082	2.30419	1.92452	1.68083	1.6864	2.28531	2.54345	1.63277	1.65865	2.19062	1.84771	2.14568	1.51832	1.68817	2.18606	2.40195	1.94423	2.30657	2.19285	1.47005	1.77616	2.36308	2.16116	2.34213	1.61676	1.82793	1.7657	2.14884	1.49877	2.15382	1.50358	2.3097	2.25637	1.49164	1.51469	1.53527	2.02661	1.63989	1.65725	1.95609	2.10369	1.68341	2.32962	1.61927	1.84298	1.51444	1.7199	2.45453	2.26949	1.52504	1.6879	2.31715	1.78124	2.50067	2.37517	2.39842	1.6762	1.84123	1.62791	2.11818	1.81365	1.70207	1.84867	1.71548	1.68437	2.26974	2.21302	2.36375	2.28375	2.14019	1.80682	2.11031	1.87035	1.6205	2.37422	1.87752	2.2385	1.96049	1.74964	2.27324	1.85017	1.89591	1.85235	1.51607	1.86623	1.67004	2.27908	1.67475	1.91565	2.07945	1.71813	1.85678	2.26203	2.01536	2.37091	2.25983	2.20978	1.58694	1.50084	2.35327	1.87078	1.99075	2.15964	1.87626	1.90732	1.8332	1.89309	2.0137	2.5012	1.80949	2.48745	1.88354	2.26082	2.10827	1.96177	1.47505	1.94742	1.99374	1.62156	1.48424	2.15443	1.70042	2.22101	2.25806	1.81715	2.57013	1.83399	1.48432	1.52193	2.2501	2.16896	2.2357	1.88048	2.21683	1.91233	1.60611	1.98798	1.99001	2.16007	1.45231	2.23328	2.25383	1.74478	2.32904	1.90641	2.11344	1.46482	1.98291	1.96728	1.99855	1.91607	2.106	1.65778	1.73409	2.17373	1.53897	2.04538	1.74938	2.29251	1.96904	2.24332	2.09681	1.69417	1.72665	1.63596	2.23276	1.8101	1.51637	2.03674	1.62761	2.22519	2.53517	2.24596	2.3333	1.6858	2.13075	2.36725	1.70294	1.8979	2.57349	2.21528	2.55003	1.79291	1.99392	1.81201	1.74143	2.06046	1.74621	1.86677	1.66876	1.6962	1.67369	1.95106	1.82522	1.93879	2.19725	2.19938	1.94777	1.68108	2.20296	2.34838	1.42004	1.64159	2.39578	2.01833	1.96114	1.88826	1.76749	1.8911	1.99831	2.18331	1.72035	2.19247	1.46591	2.19529	2.24579	1.64443	1.95155	1.7531	1.86724	1.76694	1.78451	2.0391	2.27099	1.96935	1.7492	1.85403	2.08137	1.93475	2.03389	1.77687	2.28351	1.69244	2.04763	1.80947	1.67081	2.20034	2.18143	2.01469	1.95558	1.61011	1.81492	1.49361	1.96741	1.83985	1.95728	1.52891	1.48168	1.99777	1.72897	1.88907	1.84636	2.08952	1.51067	1.70709	2.04251	1.8156	2.20525	1.76933	1.95902	2.14226	2.15174	2.1586	1.76376	1.95034	2.03426	1.6295	2.19991	1.63987	2.19466	1.89951	1.64558	2.10959	2.00414	1.73245	1.60231	1.84328	2.44454	2.47024	2.40158	2.11816	1.7085	2.25437	2.28531	1.873	2.33539	1.73556	2.14248	1.84404	1.91941	1.887	1.60427	1.75857	2.26983	1.90798	1.97876	1.65759	2.21095	1.78579	1.54985	2.06235	1.72485	1.49761	1.75744	2.23297	2.12212	2.18438	2.10761	2.03257	1.85435	2.19288	1.72602	2.05131	1.94082	2.24636	1.65756	2.16721	1.97982	1.70416	2.06794	2.05436	1.75105	2.73389	1.64476	1.63536	2.06381	2.18826	2.48721	2.23205	2.17327	1.56543	1.89705	1.72222	1.89888	1.8869	1.60887	1.72409	1.9606	1.98112	2.06894	2.4144	2.20899	2.036	1.91386	2.12217	1.71139	2.43929	1.51831	1.96405	1.67608	2.10538	2.24536	1.91209	1.78935	2.20306	2.2768	2.32464	1.68148	2.4571	2.09278	2.29805	2.36893	2.14292	2.03766	2.14212	2.20857	2.29635	1.68522	2.08722	1.72286	2.05289	2.38033	1.8231	1.71648	1.89401	1.66711	1.51233	2.16638	2.20806	1.94724	2.51929	2.1664	2.0323	1.63649	1.64674	1.98765	1.66125	2.03858	2.32893	1.73508	1.91545	1.81108	2.00082	2.01059	1.88298	2.03107	1.60415	2.20355	2.27335	1.90737	1.76556	1.6467	2.42761	2.2188	1.82094	1.98486	1.87546	2.12952	1.98608	2.07713	1.61393	1.68514	1.90074	1.94268	1.70804	1.74718	2.37093	1.91481	1.81962	1.44477	2.00631	1.72503	1.46675	1.48522	1.88165	1.8138	1.67984	1.90708	2.23216	1.71651	2.37618	2.17652	1.66553	2.07252	2.13591	1.4917	1.70237	1.84237	2.21556	1.8443	1.69597	1.98729	1.97827	2.17183	1.60076	2.15344	1.83789	2.05933	2.0173	2.04785	1.72865	1.70726	2.04704	1.746	1.70632	2.22549	1.46073	2.11931	1.99753	1.79209	1.64507	2.1504	2.03434	1.71591	2.42731	1.66241	1.49273	2.28723	2.29685	2.01254	1.89349	1.71174	1.93567	2.23425	2.14492	2.32829	1.96485	1.75915	1.93601	1.96687	1.48211	1.7864	2.30581	2.38959	1.88866	2.28456	2.00608	2.3597	2.20748	2.49755	1.67778	2.02669	2.19325	1.49456	2.2722	1.51778	1.65918	1.88703	1.68277	1.92184	1.95766	2.0378	2.26501	1.73845	2.08855	1.88829	1.77245	1.7458	1.88384	1.90688	1.78163	2.02939	2.1503	2.14879	1.95288	2.35974	1.74239	2.07306	1.78262	1.7107	1.70514	2.14244	2.27636	1.7694	1.60186	1.78926	1.50256	2.02903	2.05046	1.94732	2.14439	2.03333	2.10237	2.02199	1.59106	2.21397	1.85705	1.63326	2.04736	1.45344	1.68571	1.78878	1.68709	1.72641	1.72988	2.20416	1.69741	2.03965	1.78681	2.3709	2.16642	1.98065	1.8485	1.7151	2.10871	1.89595	1.68992	2.25556	1.62019	1.66749	2.11627	1.85639	2.18572	1.83542	1.6519	2.20107	1.69366	1.73475	1.50251	2.24843	2.34649	1.92663	1.78594	1.78692	2.12941	1.5292	2.06279	1.87248	1.67551	1.68219	1.66932	1.70748	2.14428	1.62679	1.70866	2.36018	1.77273	2.1516	1.68587	1.64536	1.65535	2.07593	1.7119	1.90499	2.18583	1.49029	2.33808	1.47756	1.47868	2.20622	1.90334	1.7652	1.6135	2.29445	2.38996	2.04074	2.0854	1.83436	1.81211	1.49486	2.59073	2.3379	2.04966	1.9923	2.22398	1.72041	1.76827	1.95469	1.74445	1.90346	1.47907	1.987	1.82742	1.87023	2.14979	2.20668	1.84023	2.09831	2.03838	2.16626	2.07173	1.9446	1.81247	1.48207	1.98371	1.82473	2.05029	2.33721	1.80669	1.62025	2.27561	1.71902	1.75417	1.81167	1.78922	1.65531	1.66699	1.78402	2.20504	1.9465	1.85494	2.38419	1.89035	2.23961	2.69283	1.61905	1.81607	1.8263	1.80436	1.97224	2.24969	2.15933	1.81095	2.00457	2.22776	2.0086	1.63926	1.65463	1.76254	2.15731	1.70443	1.47196	1.97716	2.38485	1.72548	1.86626	1.65065	2.19598	1.94619	1.77723	1.77519	1.7505	1.84386	2.14251	2.22464	1.78294	2.5012	2.2997	1.95917	2.51623	1.77896	2.0628	2.59658	2.18767	2.21026	1.51088	2.11896	2.08898	1.63769	1.64852	1.90317	1.69348	2.09845	1.74476	1.69075	1.66958	1.64675	2.3674	1.70237	1.89858	1.6747	2.34919	2.24234	2.18777	1.81584	1.47529	2.53891	2.39642	1.63051	1.83385	1.75651	2.30185	1.72047	1.96575	1.63318	1.76349	1.67456	2.4243	2.08841	2.23414	2.05648	1.69877	1.65388	2.05302	1.75066	2.13685	2.17464	1.72977	2.28167	2.07309	2.14165	2.19486	2.29279	2.26928	1.6825	1.69314	2.19453	1.95504	1.65182	1.74385	1.81584	1.81767	1.69375	2.44878	2.15222	2.01796	2.11367	1.7781	1.74414	2.10325	1.66977	2.32488	2.16747	1.99757	1.74165	2.04955	1.84926	1.53144	2.12862	2.07578	1.98164	1.44637	1.77904	2.31205	2.05083	1.83969	2.10823	1.5054	1.65447	1.77264	2.12294	1.86282	1.81035	2.14273	2.44362	1.77823	2.22204	1.92338	2.02383	2.02996	1.74335	1.74871	1.86879	1.98182	1.75813	1.4523	2.13457	1.9426	2.23066	2.31284	2.00543	1.49669	1.89221	2.20242	2.21939	1.73383	1.63615	2.12521	1.9709	2.05328	2.15694	1.71475	1.99485	1.69641	2.02713	1.45927	1.81575	2.01363	2.25945	1.77022	1.75656	1.88048	1.47389	2.08605	2.04554	1.88343	1.97491	2.21859	1.63972	1.73813	2.04777	2.0198	1.9361	1.45488	1.61516	2.19951	2.52957	1.74748	1.6969	1.93636	2.4028	1.84116	1.69095	2.20385	2.18812	1.72007	2.14396	2.03567	1.84943	2.06127	2.14766	1.52656	1.79166	2.29507	1.90147	1.48868	2.08013	2.30613	2.08852	2.02467	1.72006	1.94489	2.12136	2.44643	2.05599	2.28884	2.04504	1.7079	1.69799	2.26836	1.80939	1.75974	2.02402	1.86485	1.83122	1.75999	1.76869	2.00542	1.47352	1.49831	2.12878	1.49991	2.32656	1.81409	1.7226	1.63558	1.6205	2.23089	1.51082	2.15042	1.6867	1.50401	1.63079	1.50706	2.06869	2.03836	1.86138	2.27757	1.72492	1.78652	2.01268	2.21942	2.00892	2.08606	2.22488	1.99104	2.02503	1.95179	2.0327	2.2229	2.11172	1.80766	2.00279	1.82279	2.16484	2.17809	2.15253	2.21584	2.36291	2.24834	2.36789	2.47606	2.29825	1.84213	2.1046	1.48374	1.67854	1.90014	2.52526	1.78195	2.53195	1.96415	1.9414	2.26327	2.06648	2.01701	1.92008	2.22808	1.7809	1.78097	1.70672	2.10284	1.78462	1.67127	1.70427	1.75431	1.80517	1.70515	1.51239	2.10372	1.71384	1.74852	1.89508	1.69095	1.68927	1.88249	2.07047	2.29294	2.05387	1.98653	1.47059	1.52843	1.78525	2.18508	2.26126	1.65511	2.0262	1.66496	1.66555	1.59493	1.96095	1.73729	2.26052	1.77155	1.84593	2.10766	2.24242	1.48819	1.84696	1.43416	1.70361	2.30389	1.75017	2.08299	2.26854	1.76576	1.78778	1.60543	2.33172	1.42858	2.10931	1.85963	1.78674	1.97488	2.43556	1.46282	1.67712	2.19728	2.01113	1.83447	2.15922	1.47114	1.73117	2.03117	1.61647	1.73835	1.80401	1.7771	1.91231	2.08817	2.08781	1.73582	2.09938	1.64398	1.74502	1.67778	1.50465	2.03945	1.73693	2.217	1.86968	2.10684	1.70192	1.87689	2.04207	2.20473	1.84543	2.19577	2.079	1.87075	1.48418	1.48081	1.77071	1.66625	1.93964	1.88761	2.31549	2.20575	1.70613	2.14694	2.01414	1.85781	1.82934	2.18672	1.69304	1.79457	1.73486	2.07501	1.51068	2.0704	1.6288	1.70785	1.6745	2.05968	1.972	1.726	1.71465	1.67153	1.67696	2.06338	2.0602	1.88441	2.23045	1.6894	2.08369	1.95682	2.17833	2.22606	1.78373	1.75458	1.71975	2.34439	1.87888	1.70402	1.83602	1.93543	1.74315	1.49234	2.29583	1.83887	1.66831	2.18604	2.2455	2.13703	1.91753	1.97243	1.94764	1.74492	2.17182	1.77355	1.99317	1.79368	1.72889	1.70932	1.86452	1.986	2.26555	1.49258	1.67922	1.69472	1.61892	2.42781	1.85535	1.80718	1.72738	1.49204	1.98802	1.68686	1.72197	1.84003	2.04716	2.13163	2.41352	1.51564	1.94101	2.00192	2.00709	1.72823	2.16671	1.64343	2.43798	1.78176	2.37559	1.83736	1.68654	1.76194	1.85511	1.6758	2.07337	1.8255	1.73849	1.84732	1.46498	2.03999	2.25783	1.74356	1.74043	2.23631	1.82575	1.80128	2.11447	1.79653	1.70393	2.48012	2.44198	2.1305	1.91132	2.08509	1.84109	1.84269	1.84023	1.89148	2.45051	1.97375	1.68702	2.18998	1.96294	2.37139	2.28601	1.46859	1.6999	1.47008	1.83659	1.941	1.90261	2.07225	1.62718	2.08828	1.81726	2.12186	1.51651	1.49263	2.04613	2.1755	2.32032	2.13493	1.74824	1.74988	2.05231	1.72114	1.93019	1.80255	1.59914	1.73643	1.81797	1.71189	1.50559	1.87174	2.11667	1.52417	1.71538	2.20736	1.69091	2.12157	1.47522	1.67781	1.75317	1.73245	2.29994	2.2298	1.79119	1.67583	1.86888	1.70478	2.35388	2.04449	1.79144	1.7155	1.82251	1.99602	1.62642	2.43605	1.65071	1.81347	1.89806	1.48457	1.62834	1.70128	1.79967	2.14272	1.66421	2.18408	2.39226	2.18543	2.30518	1.95214	2.19888	1.69488	1.50326	1.7596	2.11253	2.20845	1.70545	2.06875	1.48657	1.99538	2.10059	1.49661	1.50143	1.95565	2.31878	1.89096	2.0324	1.52113	1.66152	1.69555	2.21476	1.70728	2.30693	1.63848	2.04493	1.69418	2.08777	1.84618	2.11542	2.03833	1.66303	1.72576	1.72061	2.15083	2.23762	1.70334	2.2101	1.7756	2.41402	1.79728	1.71044	1.58465	2.30793	1.63753	2.01832	1.701	2.3032	2.15976	2.30256	2.29999	2.11016	2.16575	1.85883	1.69665	2.15911	2.29628	2.03218	1.99382	2.26321	2.06989	1.60193	1.97413	2.18458	2.12823	1.8855	2.20487	1.74936	2.17377	2.14992	1.84548	1.87142	1.89776	1.92472	2.3281	2.2392	2.05465	2.08763	1.76484	2.25269	2.06926	2.16933	2.16318	1.69818	2.15162	1.70997	2.52165	1.47045	2.03902	1.84989	1.91884	2.16853	2.13737	1.72031	2.03281	2.04528	2.36433	1.69187	2.10346	1.95524	2.25377	2.01966	1.92612	2.17041	2.13545	1.67036	1.98969	2.28296	2.08079	2.04767	2.32261	2.01197	2.26532	1.7076	1.63305	2.37503	2.22059	1.74543	2.43436	2.03262	2.21743	1.70188	1.84017	2.42241	1.4782	2.31559	1.90305	2.5777	1.46795	1.94783	2.08102	1.90613	2.08103	1.67832	2.73725	2.14405	1.78891	1.64869	2.25841	2.11616	2.14997	1.98895	2.18765	2.12901	1.51114	1.7031	1.61262	2.08729	2.3717	1.94127	2.29548	1.65877	1.874	2.01442	1.71633	2.04571	2.15839	2.56045	1.90598	1.68604	2.08404	2.22185	2.10486	2.09213	1.51644	1.49074	1.50767	1.49866	1.75114	2.03843	2.22149	2.1865	1.67349	1.9309	2.06639	1.4537	2.08489	2.08749	1.87047	1.46271	1.75493	1.92687	1.63963	2.2008	2.1272	1.7384	2.1574	1.89623	2.14245	1.81585	2.28766	1.95315	1.98209	2.06343	1.91114	1.75895	2.34406	1.66886	1.48955	1.63047	2.27064	1.82596	2.2176	1.78521	1.70259	1.72222	1.80747	1.49185	1.98693	1.74719	1.82776	1.74901	1.75381	2.12514	2.11677	1.78488	2.10161	1.84338	1.68479	1.52105	1.48837	1.8224	1.67091	2.20179	2.11268	1.68077	2.06278	2.40585	1.52266	1.92562	2.2181	1.51341	2.17926	1.79945	1.44602	2.0145	1.82779	2.39869	2.01516	2.58562	2.07495	2.1699	1.64492	1.83865	2.20886	2.02021	2.29302	1.86464	2.07498	2.03392	1.72462	2.37901	1.6084	1.7801	2.08303	1.61588	1.47621	2.39346	2.35802	2.27794	2.37424	2.13016	2.31867	1.9196	2.17599	1.67123	1.50418	1.9897	2.09152	1.6355	1.51792	2.04486	2.03692	1.74545	1.4659	2.18565	1.92535	2.42889	2.08153	2.00546	1.84991	2.01638	1.6839	2.03642	1.62836	2.20473	1.93966	1.5802	1.97578	1.69384	2.3068	1.75182	2.0768	1.69924	2.11273	1.61482	2.27008	2.24088	1.52628	2.12006	2.08472	1.66527	1.63417	1.85171	2.06697	2.14214	1.8621	1.89808	2.04414	1.51083	1.81683	1.86721	1.73765	2.38555	1.89894	1.59087	1.7132	1.79068	1.8049	1.80759	1.91208	2.01419	1.73957	1.87819	1.61409	1.89116	1.79281	1.80441	2.0211	1.91879	1.98834	2.23075	1.49189	2.36163	2.25394	1.88266	1.68762	2.23781	1.63425	2.07063	1.49517	2.11781	1.46695	1.72362	1.71222	1.64629	1.51622	1.86153	1.72833	2.17193	2.02166	1.7683	2.12047	1.66096	1.44455	1.76801	1.74446	1.90723	1.60313	1.79859	1.81335	1.60881	1.72622	2.09083	2.06095	1.70137	1.65031	1.90816	1.73318	1.48933	2.01441	2.32148	2.22716	2.24171	1.86376	1.72882	2.16831	1.67827	2.25888	1.84752	2.32503	2.11215	1.57649	1.68005	2.03309	2.05085	2.07541	2.26409	1.47322	2.02155	1.62702	1.75644	1.9699	1.78568	1.71881	1.77728	1.75602	2.50846	2.06878	1.47049	1.81974	1.53582	2.06203	1.62664	1.50359	2.52102	2.05374	2.54629	2.45887	1.88694	1.84564	1.45175	2.18313	2.14723	1.5985	1.49892	1.95691	1.67493	1.78935	2.36591	1.63661	1.84095	1.68153	2.21703	1.8644	1.69389	2.46482	1.50231	2.16865	1.75178	2.01931	1.70507	2.28012	2.24917	1.67371	1.73119	1.74598	1.86464	2.15945	1.47988	1.94002	2.32439	1.67763	2.25043	2.04469	2.26724	1.92706	2.00247	2.11063	2.12585	2.2881	2.03354	2.32679	1.97412	1.74035	1.52582	1.80694	1.8864	2.21455	1.95945	2.08272	2.3072	1.60496	1.48392	1.6556	1.94458	1.71132	1.64926	1.74063	1.97472	1.77534	2.01969	1.92286	1.67461	2.10564	1.85887	1.79075	1.5771	1.68432	1.88956	2.28173	1.52257	1.87757	2.12415	2.00435	1.60123	1.95714	1.50237	2.10636	1.47462	2.8463	1.80501	2.35477	2.15324	2.21289	2.37857	1.87508	1.49258	1.73971	1.9944	1.63663	1.68694	2.00885	1.68178	1.61966	2.26241	1.60723	1.66825	1.87202	1.98992	2.12063	1.63615	2.18023	2.23198	2.04177	2.05641	1.70128	1.64151	2.30155	1.88497	2.30301	1.49483	1.96632	1.75486	1.75892	1.84725	1.93788	1.66895	1.90473	2.12848	1.71848	1.82291	1.73046	1.99809	2.05905	1.86482	2.18636	1.62107	1.67741	1.72293	2.15726	1.65994	1.84758	2.00181	1.89642	1.9907	1.84448	1.71436	2.19136	1.50901	1.64078	2.1264	2.22063	1.52419	2.17534	1.81393	2.1465	1.72352	2.05198	2.37959	2.245	2.15845	2.21534	2.35454	1.75511	1.85904	2.23053	1.91284	1.48315	1.6124	1.62922	1.71658	2.09807	2.09506	1.85292	2.14145	2.2817	1.47072	2.19514	1.55402	1.95073	2.11083	2.16887	1.98687	1.92478	2.02505	2.13241	1.85824	2.41842	1.71343	1.48856	1.9646	2.01243	2.41255	1.9453	2.1742	1.93099	1.93627	1.61345	2.15444	2.36263	1.77563	1.80183	1.76977	2.24192	1.85963	1.78164	1.7934	2.12668	1.51784	2.099	1.99386	1.50583	1.5006	2.53651	1.90095	1.71083	1.64569	2.13489	1.50374	1.94563	1.68381	1.50007	1.83672	1.73137	1.50248	1.90606	2.22876	2.17706	1.75856	2.07053	1.4672	1.85163	1.86722	2.02849	1.86229	1.68257	2.0104	2.054	2.08095	1.64404	1.47751	1.61885	1.73812	2.40547	2.20495	2.09927	2.44053	1.47008	1.85293	1.48027	2.40248	1.59859	1.82663	1.91775	1.83206	2.20348	1.85213	1.74815	1.91131	1.45593	1.71754	1.73456	1.72542	1.75663	1.4692	1.49298	1.46454	1.62766	1.66372	2.12373	1.68592	1.91708	1.63361	2.18993	1.81573	1.83621	1.77419	1.97965	1.87856	2.20819	1.61804	1.51314	2.18416	1.79348	2.47405	2.20306	2.17324	1.6966	1.81635	1.48406	1.64647	2.22771	1.62408	1.63542	1.69424	1.46689	1.63148	1.45308	2.07688	1.91283	1.88134	1.67937	1.46599	1.98472	1.81835	1.66034	2.26356	1.62543	1.48647	1.82582	1.49357	1.74132	1.4703	1.95564	1.70512	2.21492	2.17579	1.86248	2.51665	1.82665	2.08033	1.69498	1.90213	1.61761	2.2444	2.09552	2.27319	1.92356	1.82987	1.99145	1.44041	1.78234	2.12961	2.14692	1.6422	1.75654	2.23418	2.0961	1.8775	1.62719	1.7981	1.45099	1.68737	2.00645	1.89043	2.00266	2.15954	1.98803	1.64002	1.51132	1.9886	1.6755	1.87416	2.36461	1.8826	2.23477	2.14815	1.84138	1.58763	1.82742	2.41018	1.90622	1.82053	1.94941	1.50872	1.93669	2.13791	1.66374	1.81585	1.71914	2.19083	1.69132	2.19082	1.69019	1.47267	1.49381	1.6265	1.84483	1.60974	1.98649	2.33437	2.17096	1.82322	1.65138	1.76117	2.10961	2.22261	1.92224	1.71506	1.93761	2.0365	1.83904	1.80946	2.02883	2.35387	1.66551	2.19531	2.29909	2.16602	2.20912	1.72448	1.68313	1.63035	1.6823	1.9135	1.68606	2.07862	1.72921	2.44081	1.87743	1.92212	2.18509	1.76351	2.30815	2.19418	2.04351	2.11585	2.10266	2.23291	2.16103	2.34799	1.85488	1.59204	1.49709	2.10268	2.28915	2.12951	2.16347	2.06302	1.58818	2.29946	2.13098	2.12897	2.52453	2.17342	2.20385	1.64714	1.75409	2.11076	1.83163	2.27954	1.48213	2.22676	2.00249	2.12506	1.86803	2.02128	1.91563	1.96934	2.43347	1.72411	1.48362	1.50284	2.16596	1.70575	2.42692	1.63462	2.14332	1.99703	2.2667	1.79309	1.83454	1.94872	2.11721	1.76287	1.70783	1.98365	2.03228	1.8072	1.87422	1.63439	1.47901	2.60469	2.03009	2.20125	2.46164	1.49077	1.48031	1.64782	1.99007	2.0845	1.85127	1.87105	1.50314	1.78872	2.00717	1.74842	1.93143	2.00526	1.52	1.95356	1.62543	2.16317	1.6741	2.54763	2.26345	2.33111	1.8344	2.00818	1.66064	1.4884	1.97161	2.17544	1.81026	2.43442	2.22505	1.77634	1.96685	1.50122	1.4279	2.15948	1.72918	2.02031	1.92988	1.50154	1.88422	1.4954	2.34638	1.76611	2.18373	1.91103	1.72989	2.30854	1.88264	2.12523	2.35812	1.76537	1.82541	2.10903	1.8122	1.91729	1.47984	1.6795	2.0797	1.76473	1.86211	1.69022	1.80935	1.69364	1.46319	2.06078	2.21578	1.6695	2.07795	1.84936	1.99461	1.69482	1.7685	1.77682	2.18276	1.63799	2.02805	1.98697	1.66455	2.14794	1.88328	1.63367	2.00849	2.26361	1.6744	1.51178	2.02137	2.21358	1.71604	1.76199	1.80221	2.11047	1.91856	2.2452	2.30644	1.81116	1.82316	1.62757	2.11706	1.82829	2.08712	2.07352	1.76961	1.86299	2.58012	2.59512	2.36693	1.87186	2.34095	2.18998	2.1818	2.31138	1.81647	2.26143	2.17843	1.49496	2.32812	2.34021	1.87906	2.11487	1.86442	1.75713	2.12232	1.77169	2.31882	2.15038	1.89553	2.20687	2.28106	2.31332	2.17532	1.71761	1.6659	1.68033	2.26127	1.83564	2.33261	2.1125	2.38843	2.043	2.13756	2.11447	1.49903	1.66923	1.49165	1.6055	1.70306	1.95216	1.68726	1.66108	2.07388	2.09609	1.93338	1.75363	2.29509	1.46722	1.48627	2.1901	1.81557	1.80445	1.79175	1.80128	1.81501	1.95921	2.15559	1.94542	1.76828	2.39285	1.91324	1.9456	2.37512	2.07313	2.00473	2.26425	1.49331	1.88491	1.93112	1.49579	2.19877	1.758	2.54387	1.85274	2.00546	1.46724	1.63594	2.28369	1.81848	1.5017	2.03239	1.94317	1.73731	1.50821	1.87099	1.48351	2.06349	2.16786	2.29001	1.67724	2.19561	1.92308	1.67296	1.87665	1.82397	1.68323	2.021	1.84554	1.66012	1.99735	2.28682	2.0843	2.07781	1.71237	1.97267	1.72965	1.77989	2.30939	2.20851	1.77529	2.11702	2.17539	1.72808	2.24088	2.03299	2.12137	1.73545	2.21766	1.94036	1.91815	1.74725	1.72369	1.7507	1.6478	2.43141	1.92218	2.50735	2.38454	1.93827	1.74103	1.72882	1.96731	1.83499	2.17055	1.8428	1.99278	1.70121	1.96067	1.62713	2.11374	2.31684	2.38966	1.82966	1.7742	1.94635	2.24958	1.49396	1.75995	1.70622	1.48036	1.68577	1.72706	1.6548	1.66018	1.68257	1.67863	1.87353	1.47708	2.45247	1.47549	1.74741	1.50347	1.67062	1.49581	2.43111	1.60843	1.51206	1.80635	2.44375	2.29474	2.02583	2.33826	2.35514	1.79697	1.86796	1.90127	2.44882	1.97109	2.39909	2.13032	1.7883	1.83802	1.62564	1.92745	2.00339	1.75205	2.01937	2.45892	2.23564	2.43574	2.20832	2.00155	2.25312	1.48096	1.84576	1.61967	1.61498	1.49311	2.1026	2.4922	2.04526	2.03103	2.1732	1.86035	1.66154	1.7521	2.19653	2.06511	1.6913	1.75864	2.21736	1.65626	1.85012	1.69046	1.61615	2.28308	1.93816	1.81227	1.69671	2.42827	2.08319	2.42022	2.28633	1.65511	1.73472	1.90502	1.7983	1.70191	1.79757	2.33414	1.70323	2.0271	2.38766	2.09745	1.82576	1.80742	2.08707	1.86132	1.73785	1.94274	1.48779	2.08122	1.75501	1.7007	1.87003	2.15842	1.68053	1.92851	2.1119	1.79727	2.54549	1.92467	1.83025	2.08194	1.85345	1.64282	1.77426	1.72506	1.50788	1.48246	1.69824	1.72644	2.31745	2.53667	2.33706	1.71041	2.25074	2.20412	2.12097	2.09188	2.03555	2.11734	1.73369	2.12358	1.62812	2.02322	1.50767	1.6354	1.80217	1.99703	1.97984	2.22984	2.20354	2.14499	2.56641	1.79022	1.96899	1.58401	2.29288	1.4961	2.04778	1.94921	2.21328	1.77423	1.59258	2.17506	2.14536	2.42735	1.81416	2.39467	1.71226	2.13955	1.63379	1.49103	2.14891	1.63004	2.12559	2.25617	2.07359	2.04101	1.895	1.75151	1.91951	1.99762	2.25033	2.2535	2.05212	2.01093	2.24495	1.72381	1.67621	1.8975	1.86465	2.15824	2.02964	2.0403	1.80733	1.69486	2.16478	2.24883	2.16362	1.8346	1.66052	1.51539	2.27499	1.75549	1.95481	1.91453	1.5844	1.70585	2.00391	2.16724	2.21478	1.65686	2.00762	2.02538	1.72602	1.8067	1.85018	1.7888	1.73615	2.25672	1.80596	1.78447	1.83934	2.46041	2.17504	2.19396	1.74991	2.08876	1.77934	1.75461	1.46537	2.17455	1.90684	1.75364	2.03314	2.25155	2.35025	2.16025	2.18385	2.22257	1.48625	1.8709	1.75278	2.04605	1.87214	2.19701	1.84114	2.2865	1.82129	1.65591	1.69164	1.63252	2.06753	1.68371	1.71127	1.63249	2.09995	1.52647	1.963	2.50812	1.64311	2.16677	2.22734	2.26336	1.82563	2.11307	1.54005	1.7274	1.78875	2.11241	1.60295	1.80601	1.92352	2.3049	2.09234	1.69622	1.79489	2.06639	1.71068	1.64927	1.83611	1.57996	2.04068	2.1364	2.27036	1.93404	2.15274	2.19921	2.55477	1.50016	2.15983	2.19949	2.0448	1.84904	1.81288	1.92169	1.81969	1.62505	1.8796	1.71	1.90141	1.49147	2.09329	2.1194	2.41101	2.15355	1.59305	1.5128	2.36597	1.46706	1.80272	1.99581	1.75184	2.31065	1.87381	2.3632	1.92638	2.50085	2.13192	1.93675	2.23702	1.43757	2.08229	2.10153	1.84581	2.03448	1.93799	1.75576	1.95129	1.51714	1.77647	1.89353	1.78673	1.64343	1.61766	1.6301	2.21405	1.84585	1.86271	1.9772	2.09135	1.67743	1.72889	1.87656	2.29917	2.16785	2.15876	2.16499	2.17642	1.95866	1.73831	2.20792	2.19985	2.18601	1.9605	2.10641	2.15754	2.43177	1.79239	2.44742	2.23543	1.73589	2.00719	1.73913	1.61451	1.49713	1.72283	2.06788	1.47369	1.64931	2.60502	2.13533	2.2241	1.82769	2.37034	2.29902	1.60344	2.09684	1.65724	2.04331	1.85256	2.12524	2.116	1.5845	2.0293	1.81222	1.78744	2.18969	1.6379	2.14127	1.81368	2.07325	1.74554	2.22568	2.32175	2.19428	1.99165	2.14114	1.9061	1.68873	2.09092	1.76882	2.22292	2.20035	1.50864	2.48179	1.63721	1.71666	1.64388	1.8553	1.65686	1.66176	2.38347	2.31126	1.70689	2.34658	2.18405	1.66734	2.01638	2.36729	1.97599	2.0499	1.47312	1.67119	1.67401	2.16446	1.6718	2.48762	1.49881	1.91457	1.74032	1.85072	2.43648	2.15946	1.64812	2.00856	2.28639	2.16114	1.90856	2.00428	1.70878	2.36093	2.15761	1.94776	2.07334	2.22766	1.45188	1.6249	2.15716	2.38207	1.6997	2.34812	1.73596	2.13355	2.17865	2.17136	1.86918	1.68931	2.13281	1.97317	1.7354	1.75178	1.94934	1.61265	2.1797	1.85543	1.50792	1.6812	1.69141	1.74795	2.09122	2.29251	2.23569	2.30317	1.88269	1.80439	2.07959	2.33201	1.64355	1.72219	1.61557	2.10485	1.8635	1.74193	1.64485	2.35664	1.50485	2.09743	1.49217	2.024	1.72836	2.07905	2.24899	1.62098	1.69448	1.67992	2.44162	1.71045	2.26319	1.50524	2.05537	1.86242	1.50766	1.62366	2.12007	1.96137	2.28302	1.96825	1.82408	1.59541	1.92721	1.87501	1.97884	1.87744	1.7455	2.23082	2.11531	2.37696	1.79336	2.29704	1.98649	2.16588	2.10109	2.24528	1.74771	2.36208	1.95001	1.73981	2.28632	1.97377	1.4877	2.38789	1.92097	2.19429	1.62543	1.76544	2.27684	2.11222	2.00201	1.82495	2.27311	2.17954	1.68619	1.74431	2.24349	1.98185	2.42352	1.7148	1.45678	2.18461	2.10136	2.24634	1.70541	1.62215	1.82129	1.65745	2.21969	2.32459	2.33985	2.14138	2.33672	1.75705	1.79764	1.75779	2.29718	2.0547	1.62404	1.67278	1.95359	1.61891	1.69939	2.41776	1.63056	2.01799	1.7871	1.69223	1.90633	1.48407	2.01852	1.71158	1.81126	1.78287	1.68621	2.20336	1.45987	2.17539	1.97916	1.95474	1.49549	1.87073	1.84187	1.81571	1.94179	2.32944	2.10769	1.85368	2.42794	1.7654	1.70272	1.97791	1.61727	1.77837	2.33293	2.21518	1.94697	1.64733	1.76916	1.69855	2.20356	1.60644	1.72941	1.90965	2.09482	2.42483	1.86849	2.00645	1.65475	1.72744	2.2047	2.23167	2.05502	1.71228	1.87945	2.0632	1.77846	1.64671	2.06155	1.9558	1.73932	1.63632	1.82138	1.83077	1.79423	1.95106	1.67413	2.26925	1.92055	1.7275	2.00528	2.3327	1.81106	2.27593	2.32132	2.49464	1.7229	1.84675	2.19268	1.77085	1.8544	2.11644	2.11622	1.68795	1.69671	1.48793	1.63937	1.60351	1.87132	1.77078	1.82511	1.78359	1.67238	1.75278	1.72245	1.67994	1.843	1.95022	1.72513	1.67862	1.58756	2.03914	1.49136	1.82539	1.48368	2.12173	1.83313	1.98953	1.45007	2.43317	1.98552	1.98036	2.00176	1.72546	1.99159	1.4924	1.82926	2.14194	1.61164	2.27085	2.3	1.87335	1.88325	2.19589	2.38739	1.82602	2.14028	2.39685	2.14997	1.86323	1.94394	1.74564	2.23769	1.50986	2.06839	1.92474	2.31057	1.85677	2.56902	2.55131	1.94602	2.14703	2.14584	2.12099	1.80554	1.50981	1.50962	2.25705	1.62654	2.20928	2.35849	1.45977	1.99149	2.41756	1.6722	1.62783	1.67916	1.46054	2.16322	2.51079	2.23881	1.9563	1.83996	2.05443	1.66105	1.76465	1.75751	1.65339	1.92519	1.97883	1.8302	2.35638	1.82822	2.28544	2.04802	2.09836	2.44522	2.41422	2.18487	1.50238	2.32487	1.66218	2.32065	1.75084	1.73695	1.82564	2.18312	2.30276	2.10007	2.02114	1.70039	1.88053	1.90494	1.84316	1.66641	2.1657	2.23284	2.05117	1.96277	1.76141	1.79071	1.69313	2.37639	2.19107	2.03955	1.90678	1.59952	1.48023	2.1356	1.7393	1.87385	2.07261	2.07269	2.1688	1.62404	2.13851	1.75316	1.64284	2.26274	1.60707	2.17467	2.43777	1.87436	1.50561	1.8235	1.50449	1.97547	1.65381	1.82599	1.88073	1.72564	2.2441	2.23205	2.30414	2.19873	1.72362	1.92626	2.06934	1.7818	2.11592	1.8696	1.51659	2.32304	2.22112	1.9859	1.9753	2.18666	2.06396	2.204	2.12271	1.46593	1.87984	2.18748	1.76444	2.02986	2.56626	1.95198	1.73199	1.69442	2.20379	1.64078	1.48252	2.17239	2.36332	2.04555	1.93799	1.46916	1.71862	2.21958	2.26605	1.83449	1.69979	2.00235	1.95377	1.60996	2.13728	1.97275	1.49792	1.62331	2.1108	2.01142	1.88405	1.64244	2.09956	2.5063	1.49149	2.15731	1.67023	2.09508	1.83993	1.51451	1.70516	1.95624	2.3178	1.77962	1.88609	1.81775	1.87429	2.12725	1.64362	1.7603	1.6722	2.22197	1.80333	1.95803	1.87126	1.8836	2.01453	2.17906	1.63761	2.22731	1.87851	1.88395	1.81441	2.21151	2.18057	1.4559	1.95061	2.24288	1.80481	1.7698	1.72901	1.4689	1.66559	1.6245	1.9891	1.68596	1.7882	1.73042	1.47644	2.26061	2.0943	2.02204	1.70246	2.1634	1.73382	1.52421	1.71327	2.221	1.69188	2.21773	2.3626	2.0576	1.61545	2.16839	2.3726	2.18239	1.69864	1.59756	1.66564	2.41863	2.17822	2.34567	1.99216	2.15095	2.05203	2.27533	1.51892	1.88131	2.09474	1.90945	1.5031	2.32322	1.85246	1.50448	1.48829	2.10999	2.32266	1.86167	1.77417	1.87032	2.21891	2.04397	2.25863	2.16628	2.34547	1.84722	1.6553	2.26083	1.64135	1.84029	2.29981	2.1951	2.16011	1.61368	1.74216	2.3133	1.68544	1.91113	2.00312	2.28971	2.28197	1.65485	2.34519	1.9323	2.03762	2.00365	1.615	1.53381	2.08053	2.16405	1.74002	1.51175	1.6984	2.32003	1.75137	1.65071	1.79142	1.59795	1.88197	1.8004	2.12701	2.43543	1.70865	2.06615	2.34679	1.82891	1.50374	1.59913	2.26927	1.77539	1.49963	2.48894	1.50041	2.09855	1.86361	2.14465	2.03802	1.92308	2.27252	1.72452	1.83536	1.49475	1.75184	1.72595	1.48862	1.49507	1.93992	1.50122	1.68711	2.34023	1.73412	1.95681	2.18484	1.91247	1.79857	2.01745	2.28062	1.83901	1.47632	1.8592	1.94174	1.5827	2.11466	1.95081	1.86391	1.75057	1.52513	2.04859	2.37153	2.16041	2.31426	1.65929	1.78948	2.28593	1.84146	2.23232	1.78745	1.92643	1.68082	2.50231	2.34067	1.71995	1.98456	1.94151	1.49278	1.79033	2.06971	1.51148	1.78792	2.00748	1.70848	1.80386	1.76515	1.7672	2.40885	1.95062	1.82246	2.29682	2.18868	1.7296	1.78583	2.02135	1.96021	2.13971	1.90294	2.10758	1.89009	2.18787	1.78134	1.84066	2.24663	2.31901	2.052	2.09018	2.10964	1.77699	1.45188	1.68399	2.09061	2.29884	1.69895	1.51995	1.6111	2.11329	2.06709	1.78986	1.95414	2.23653	2.11567	1.60599	1.60183	2.42496	2.01884	1.60218	2.12175	1.48993	2.17835	1.703	1.6882	1.85511	1.8302	1.97217	1.48348	1.88355	1.91353	2.12252	1.94834	1.99592	2.12697	1.65232	1.84814	1.61654	2.02318	1.92141	1.70823	1.67779	1.95092	1.78089	2.23074	1.62732	1.66721	1.60792	1.70285	2.1914	1.7954	1.74242	2.11989	1.85379	1.90244	2.27372	1.65446	2.27862	1.85737	1.67219	2.41645	1.89557	2.15409	1.75889	2.32607	2.02761	2.22491	2.62001	1.88069	1.74278	2.09628	1.93905	2.15738	1.98605	2.42606	2.02406	1.65212	1.6194	1.83693	1.64944	1.80995	1.87306	1.74375	2.09928	1.84772	1.50522	2.14243	2.34079	2.13866	1.86041	1.84167	1.63801	1.78271	1.52183	2.05288	1.8456	2.1206	2.40304	1.59188	2.16279	1.77528	1.69132	2.1928	1.97815	2.03736	1.63712	1.84267	2.13577	1.47863	1.58849	1.74801	2.56726	2.34297	1.6636	2.15317	2.11574	2.04655	1.67272	1.48112	2.02536	1.80369	1.60716	2.13999	1.79023	2.4577	1.85207	2.3744	2.50234	2.11501	1.72166	2.2559	2.05031	2.19333	1.63468	1.73629	2.00541	1.72666	2.13892	1.853	2.06963	1.72409	2.16494	2.28069	1.78425	2.12915	1.79216	1.89652	2.14287	2.29775	1.89053	2.02642	2.1582	2.25047	1.80456	1.93412	1.88647	2.22885	1.6238	2.02861	2.2343	1.49937	1.88962	1.94211	1.67991	1.47613	1.97096	1.8987	2.04574	1.59583	1.69383	2.07607	1.84419	2.0895	2.17885	1.67204	2.39569	2.08492	2.06996	1.63661	1.93125	2.16308	1.61271	1.73816	1.79821	1.79725	1.76925	1.69352	1.49888	2.04182	2.01825	1.78062	1.76716	2.20578	1.91163	2.20309	1.49391	2.5275	2.34374	1.75384	1.69354	1.76628	2.22044	2.16766	2.19579	1.64364	2.43973	1.82317	1.9902	1.71895	1.69577	1.79274	1.63899	1.51729	1.98814	1.83079	2.19986	1.52533	1.72225	1.86723	2.16388	1.88298	1.78014	2.20432	1.5982	2.11288	1.76637	1.80765	1.68881	1.48365	2.38915	2.29028	2.12269	2.23024	2.1644	2.38062	1.74052	2.12876	2.4711	1.68471	2.17829	1.66274	2.16025	2.0396	2.14739	1.48641	1.46331	2.12338	1.73171	2.30447	2.40542	1.87728	1.54712	2.07626	2.09742	2.0244	1.56511	2.46042	1.85027	2.46421	2.33612	2.09477	1.58058	2.16513	1.99759	2.06981	2.01258	2.14215	2.06741	2.2524	2.23989	2.32011	2.07958	2.25746	2.05988	2.39162	1.91133	2.068	1.67916	2.20065	2.21743	2.00262	2.22766	2.21343	2.02251	1.47643	2.31228	1.97515	1.96645	2.20859	2.18477	2.00465	2.14432	1.73825	2.08021	2.09446	1.99778	1.6089	2.16106	1.83548	2.02881	1.84319	2.18181	2.61953	1.73333	2.46869	1.662	1.77552
19.6	0.142857	3	8	0.65	17	16	3	4.1	4	4	Spring	2023	Spiekeroog	1.88524	2.09107	1.92449	2.05537	2.14202	1.99279	2.29014	2.15092	2.28551	1.79857	2.00874	2.06478	2.28856	1.67916	1.9342	1.92324	2.22416	2.24144	2.04862	1.77436	2.16507	2.01533	2.29825	1.74812	2.04131	1.89158	2.30338	2.14837	2.4562	2.41882	1.99362	2.06345	1.92313	2.0687	2.22427	2.10401	2.13758	2.1757	1.85017	1.60915	2.08514	2.05363	2.18848	2.19336	2.0551	1.91121	2.006	2.06128	1.99859	1.89902	1.86221	1.77259	2.03812	2.29373	1.98344	2.05913	2.01194	1.94174	2.51504	1.95993	1.862	1.96013	1.84088	1.87225	2.19253	2.19024	2.45344	1.64551	1.92311	1.6886	2.14558	2.2577	2.19958	2.03874	1.98713	1.80747	1.89557	2.06218	2.26279	2.38577	2.08724	1.93537	2.14638	2.10072	1.81172	2.25831	2.09442	2.17998	2.22687	2.12756	2.01922	1.88111	2.15602	2.05221	1.79412	2.02248	1.91959	2.15759	1.92251	2.02169	2.11945	1.88991	2.09756	2.03922	2.0452	1.98421	2.26731	1.91309	1.87673	2.10398	2.11625	2.00686	2.15339	1.87809	2.0831	2.37913	2.19657	1.98101	2.17936	2.16143	2.07416	2.11865	1.92121	2.28939	2.01425	2.21459	1.73822	2.21537	2.17337	1.92898	1.76274	2.18084	1.84061	2.23306	2.03319	2.25598	2.19836	2.27014	1.74929	1.80109	2.15176	2.19505	2.30858	2.04278	1.99189	2.0348	1.80496	2.17735	2.32819	2.12289	1.59871	2.01195	2.29885	1.93189	2.20343	2.18714	2.11633	1.84179	2.01248	1.77581	2.10813	1.97343	1.96609	1.84487	2.08262	2.34401	2.32446	1.92809	1.84239	2.29757	2.12872	2.03749	1.89113	2.168	2.03458	1.98719	2.26627	1.99183	1.8776	2.08908	2.12192	1.94331	2.16589	2.10167	2.16642	1.96891	2.23348	2.15581	1.99145	1.96535	2.41318	1.85749	2.2675	2.04521	2.19447	2.1731	1.92226	2.21748	1.93224	2.11255	1.96964	1.80271	2.17876	2.12004	1.94556	2.50901	2.39585	2.29227	2.13802	2.02679	2.01176	2.1646	1.70258	1.99388	2.44397	1.98888	2.15328	2.05645	2.02227	2.1555	2.11664	2.04261	2.02918	2.23358	1.89921	2.21548	1.95743	2.04283	1.98721	2.12518	1.76527	2.03032	2.14327	2.2496	1.94235	2.0144	1.97611	2.11392	2.27902	2.37378	2.14138	2.26877	2.09582	1.91857	1.91229	2.26012	1.96385	1.96207	2.33832	2.08492	2.14256	1.75581	2.03699	1.96192	2.16064	1.83145	2.23853	2.2019	1.96398	1.87314	1.71951	2.20172	2.15233	2.17393	1.80703	1.82419	2.35578	2.14445	1.74252	2.05938	1.93039	2.13604	2.02953	2.00855	2.182	1.92622	2.15575	2.00318	2.04512	1.8124	2.31985	1.79079	1.89967	2.08679	2.28742	2.02365	1.89232	2.12126	2.56164	2.50905	2.31936	2.14834	2.27524	2.06803	2.07461	1.81125	2.23331	2.05219	2.17597	2.03113	2.16139	2.22437	1.81992	2.15404	2.17518	2.08953	2.03521	1.76741	2.24777	2.20636	1.92684	2.13028	2.1134	1.83756	2.1776	2.21943	2.2926	2.11497	1.90641	2.06203	2.33901	2.25375	2.1792	2.12514	1.82925	2.09963	2.16352	2.02394	1.82249	1.99139	1.9013	2.0306	1.78193	2.73904	2.02581	2.03312	1.92734	2.39986	2.40183	2.36384	2.34637	1.65439	1.86608	1.97313	2.08137	1.99665	1.78884	2.31812	2.17491	2.26668	2.00219	2.38773	2.09598	1.82013	1.94547	2.29676	1.74638	2.49544	2.29955	1.99331	2.05015	2.21513	2.28921	2.27267	1.77686	2.30831	1.86072	2.04069	1.85589	2.2756	1.99681	2.37025	2.18271	2.05084	1.76689	2.02537	2.02692	1.78189	2.03165	2.0565	2.21294	1.99408	2.18425	1.94826	1.78631	2.03744	2.07239	1.82069	2.33448	2.29768	1.90401	2.48434	2.19266	2.06656	1.85211	1.99292	2.14396	2.21641	2.13884	2.2856	1.95282	2.27737	1.94792	2.15108	1.87064	2.24612	2.00818	1.90627	2.28581	2.11641	1.87059	2.08925	1.79564	2.0887	2.27187	1.99105	2.11984	2.22712	2.18429	1.96115	1.84062	1.90089	1.95051	2.36404	2.18277	2.05908	2.16085	2.45827	1.80865	2.09717	2.41498	2.3277	1.97317	2.06638	1.93923	2.35562	2.0898	1.67064	2.02654	1.98078	2.18961	1.9296	2.22789	2.03059	2.0844	1.91772	1.64271	1.91451	2.09763	1.983	2.27425	2.1304	2.17348	2.08533	2.19024	1.81991	2.27448	2.04082	2.01356	2.26224	2.01534	1.98034	1.71958	2.26307	1.87288	1.91643	2.10354	1.46073	2.08303	2.08553	1.6361	1.75409	2.27302	2.01684	2.26531	2.51788	1.89051	1.82705	2.11739	2.25108	2.23209	1.93143	1.83408	2.16754	2.40784	2.37541	2.44058	2.18622	2.01761	2.17072	1.89509	1.72367	1.99126	2.26597	2.34451	1.86661	2.19372	1.92739	2.02165	2.13492	2.24166	1.87052	1.88649	2.11095	2.14953	2.15712	1.85313	1.85676	1.97373	1.88292	2.02458	2.01349	2.39465	2.22747	1.97949	2.19645	2.0319	2.18423	2.0364	1.857	2.04367	1.99159	1.85628	2.36	2.18692	2.18573	1.95365	1.94862	2.13553	2.02905	2.0522	1.76858	2.01117	2.15948	2.17646	1.6196	2.07601	1.70927	2.34905	1.96664	2.03051	2.03103	1.95485	2.08469	2.09083	1.87669	2.03005	1.98945	1.89518	2.45451	1.85102	2.01901	2.03945	1.98812	1.7617	1.83668	2.30332	2.17935	2.00729	2.14723	2.36763	1.93083	2.25085	1.90234	2.15176	1.90484	2.15931	2.13953	2.24205	1.95219	2.19266	1.99945	2.09326	2.34426	2.07484	1.83837	2.14637	2.02251	2.08416	1.87917	2.30711	2.11063	2.03438	2.1535	1.57776	2.21845	2.12482	2.00554	2.17378	2.15111	1.94716	2.32984	2.06282	2.22513	1.91586	1.98796	1.99731	1.77183	2.24866	2.27059	1.86624	1.96278	2.3769	1.79396	2.17858	2.13742	1.77637	2.03391	1.82129	1.94609	2.43724	1.89038	2.19739	2.10661	1.98894	2.17876	2.15789	2.003	2.07374	1.96086	1.66218	2.52837	2.00191	2.20368	1.73873	1.90339	1.92952	2.07321	2.09855	2.14504	2.13072	2.05604	1.90838	1.9827	2.03016	2.13863	2.19291	2.10558	2.07989	1.92774	2.3077	2.20058	2.09428	2.04744	1.89321	2.14077	1.96696	2.01815	2.43508	1.88235	2.01232	2.21062	1.97406	1.93592	1.96224	2.45534	1.91211	2.17701	2.01229	1.96414	2.21644	2.15679	2.12233	2.0989	2.49232	2.50441	1.76555	1.99119	2.16659	2.08752	2.08019	2.05524	2.06066	1.81865	1.97767	2.19104	2.01906	2.10955	2.05888	1.88595	2.25444	1.97243	2.06582	1.95558	2.18902	1.72467	2.10483	1.98426	1.99786	2.17458	2.11747	1.90411	2.14314	2.46898	2.19904	2.08501	1.89689	2.42488	2.09735	2.13123	2.26986	1.78408	2.12481	2.65672	1.95257	1.9924	1.99183	2.26497	2.3075	1.86559	1.83105	2.1015	1.81719	2.14351	1.89289	1.95467	1.85792	2.13232	2.02868	1.97871	2.2243	1.92725	2.24314	2.20611	2.31044	1.96034	1.64013	2.41627	2.18733	2.0196	2.03387	1.89792	2.0747	1.90186	2.00033	1.8605	2.36505	1.85977	2.42353	2.25419	2.24774	2.1227	1.9718	1.99581	1.99589	2.13295	2.13125	2.22615	1.99186	2.15573	2.1976	2.19061	2.05321	2.25369	1.79439	2.06197	2.11825	2.21113	1.81685	1.9449	2.19763	2.09123	1.89066	2.12066	2.25154	2.37076	2.2653	2.34981	2.11161	2.00733	2.19164	1.7973	2.13526	2.02582	1.90663	1.93903	1.88158	2.10513	2.16962	1.94454	2.11482	2.18497	1.907	2.26974	2.05296	2.09848	2.06297	2.10783	1.85155	2.04167	2.03793	1.90153	1.87171	2.19141	2.17727	2.60392	2.19549	2.01224	1.92808	1.89041	2.13661	2.12646	1.84376	1.91786	2.30458	2.02527	1.88146	2.35525	1.84072	1.9141	2.2505	1.86495	1.49669	2.14831	2.23558	2.30149	2.09081	1.92149	2.10992	2.13435	1.89593	2.18482	2.06873	2.04792	2.07035	2.33988	1.71217	2.18579	2.21476	2.31028	1.97907	2.07499	2.17776	1.9794	2.06416	2.02885	2.18303	2.10321	2.26114	1.80654	1.93651	2.17312	1.93394	2.0824	2.06707	1.94238	2.29326	2.19632	2.00604	1.78931	2.06841	1.95246	2.06988	1.76139	2.2207	2.15515	2.10023	1.86603	1.92706	2.00676	2.29585	2.37574	1.63925	1.91063	2.12615	1.97842	1.91704	2.19174	2.17343	2.11423	1.99495	2.05582	1.91656	2.37554	2.2763	2.22029	2.27405	2.08833	1.94153	2.11808	2.37772	2.14568	2.11212	2.00966	2.25977	2.00174	2.15524	2.16503	2.1574	2.03146	2.03866	1.91773	1.9929	2.43703	1.9201	1.88816	1.9983	2.09136	2.24074	1.81315	2.27835	2.03464	1.92393	2.02883	2.00708	2.03722	1.83333	2.27021	2.33535	2.23994	2.35385	2.27109	1.77643	2.23179	2.05428	2.00545	1.78324	2.09861	2.23016	2.25054	2.14346	1.98235	2.00494	2.33022	2.02818	1.97703	2.06116	2.06143	2.00706	2.31461	2.10607	2.24571	2.37055	2.24907	2.30777	2.19267	1.79667	2.32209	1.92099	2.32827	2.22644	2.00607	1.96914	2.31361	2.40306	2.09995	1.99546	2.21585	1.92835	2.16444	2.09829	2.05057	2.24284	2.12617	1.80733	1.95584	1.9873	1.95123	1.87896	1.86016	2.22568	1.7901	1.99788	1.99756	1.89182	2.09568	2.18718	2.13187	2.18439	2.16771	2.27926	1.78057	1.77804	1.85723	2.06944	2.2994	2.24458	2.17296	2.01982	2.01331	1.93988	2.12244	1.7012	2.03419	1.94846	1.88247	2.06141	2.1353	1.86468	1.95419	2.13542	2.06565	2.50992	2.23766	2.09325	2.30862	2.03022	1.78679	1.83653	2.13407	1.67542	2.09256	2.03236	1.83278	2.21658	2.19447	1.46282	1.89801	2.32187	1.98513	1.87709	2.19193	1.54897	1.97032	2.06705	1.93356	2.10725	2.17563	2.09891	2.09302	2.10567	1.83138	2.05802	2.01867	2.08545	1.95573	2.2623	1.76613	2.2452	1.86487	2.33415	2.07367	2.14972	1.84721	2.06698	1.83982	2.17094	2.10222	2.30445	2.35405	2.21086	1.87271	2.02732	2.07872	1.90541	2.18354	1.98317	2.28714	2.11804	2.05612	1.90949	2.10656	1.89122	2.10547	2.19861	1.91579	2.15369	1.98682	2.39073	1.9124	2.36099	2.10025	1.8536	1.9041	2.32167	1.99702	1.97426	2.02886	1.98159	2.067	1.95283	2.04505	2.18163	2.11212	2.08989	2.15759	1.96503	2.07865	1.99697	1.90191	2.0634	1.87402	2.36303	1.85371	1.97413	1.87505	1.81661	1.92034	1.74384	2.23215	2.00055	2.00509	1.97725	2.02771	1.91945	2.1378	2.31108	2.16042	1.89825	2.30392	1.95178	1.81786	1.93386	2.09584	2.20789	2.22866	2.0608	2.17839	2.00705	1.85369	1.88196	2.09428	1.99646	2.28379	2.10463	2.03981	1.83928	2.1091	2.12121	2.08602	2.28741	2.08999	2.06684	2.20104	2.06751	1.98929	2.05902	1.81272	1.99123	2.23322	2.1322	2.42946	2.02133	2.40333	1.79446	1.92034	1.68806	2.22258	1.91096	2.31801	1.73278	1.94644	2.13106	1.97938	2.20021	2.13074	2.05708	1.95664	2.10288	1.8647	1.81721	1.66387	2.11375	2.05608	2.09742	2.11625	2.50774	2.24938	2.25848	1.87696	2.24245	2.21419	2.16351	2.14171	1.97496	1.82619	1.96012	1.84416	2.15656	2.21791	1.70771	2.29671	1.578	2.25099	2.26895	2.20948	2.09995	1.60393	1.9531	1.92982	2.29334	2.0826	1.86679	1.93361	2.10249	2.03424	2.23258	2.21255	2.18224	2.15371	2.05022	2.16682	1.77434	1.83645	1.93833	1.93622	2.06285	1.8602	2.06748	2.22984	2.16222	2.01556	2.26098	1.97912	1.83266	1.79613	1.87402	2.20893	1.89541	2.5676	2.2484	2.23322	1.98524	1.97712	1.893	2.14501	2.02214	2.16803	1.98273	2.09578	2.02211	1.96883	2.19266	1.77147	2.02247	2.15888	1.82579	2.0443	2.11655	1.95286	2.21718	1.7129	2.11732	2.4481	2.43762	2.20771	1.99976	2.18413	2.09018	1.72074	1.90951	2.35784	2.01329	2.28427	2.15173	2.00041	2.35366	1.90077	2.00245	1.96029	1.91136	2.17187	1.87486	2.12966	1.81339	1.8417	1.86723	2.41796	1.89575	2.17401	2.00175	2.29644	2.14231	2.2662	2.27026	2.35311	2.22464	1.98517	2.13134	2.05857	2.11884	2.1128	1.92038	2.31218	1.97722	2.38986	1.81921	2.08177	1.96004	2.13011	2.01855	2.21404	2.23871	2.19089	2.05204	2.27462	2.23806	2.21945	2.25249	2.31246	1.79933	1.8982	2.12919	2.06492	2.08204	1.84101	2.04084	1.77594	2.14157	2.30915	2.07025	2.17134	2.20257	2.10418	2.04517	2.24328	1.88766	2.19903	2.11707	2.07354	2.44488	1.97703	1.97176	1.97328	1.75094	2.38667	2.18045	1.92851	2.18299	1.71627	2.18663	2.06061	2.30277	1.70141	2.097	1.91208	2.0561	2.03067	2.34147	2.14857	2.20584	2.10303	2.33206	1.94186	2.04276	2.08508	1.8676	1.89028	1.99602	1.79141	2.16023	1.98494	2.27256	2.1387	2.1112	2.17593	2.28284	2.10934	2.36304	2.11077	2.05536	2.22746	2.39648	2.02105	2.31272	2.12117	2.17316	2.00318	2.13495	2.11329	1.77928	2.04685	2.15633	2.38432	1.72254	2.31548	2.01003	2.09042	2.10939	2.09062	2.67295	2.28435	1.99287	1.83809	2.29429	2.44645	2.28446	2.14498	1.86638	1.94281	1.59145	1.757	2.12677	2.03522	2.17596	2.40481	2.29249	1.92893	2.20797	2.09914	2.01247	2.15996	2.20956	2.41748	2.11668	1.87241	2.0075	1.9587	2.2079	1.96213	1.74594	1.68417	1.9947	2.07305	1.61559	2.22772	1.99172	1.97649	1.83041	1.78214	2.09123	1.8765	2.07899	2.05899	1.97753	1.86016	2.11587	1.98823	1.88953	2.13624	2.14717	2.09667	1.97555	2.37117	2.12785	2.26308	2.41325	1.89026	2.4655	2.10519	2.07767	1.96788	2.08605	1.85712	2.10589	1.7905	1.97536	2.31553	2.07854	2.121	2.09184	1.95926	1.78504	1.903	2.21104	2.26319	2.04647	1.95803	1.81211	2.16883	1.80303	2.14386	1.92956	2.43701	2.13985	1.6916	1.76106	2.26489	2.0337	2.04096	1.88708	2.00605	2.24761	2.1882	2.16016	2.06442	1.87533	2.08923	1.95589	1.93556	1.77354	2.02776	1.89732	2.14762	2.23448	2.2553	2.19684	2.02008	1.86158	2.2784	2.34903	1.98196	2.44332	2.03741	1.83983	2.0041	2.1008	2.13982	2.03798	1.74846	2.1296	1.74128	1.93537	2.00235	2.29229	2.37137	2.40071	2.3013	2.42085	1.92337	2.21989	1.74088	2.15043	2.10744	1.90402	1.92337	2.00979	1.76318	2.14259	1.92388	1.82605	2.15001	1.96397	2.27312	2.09593	2.0887	1.93606	2.2056	2.02882	2.02484	1.77569	1.83546	2.08922	1.62677	1.8619	1.90815	2.12162	2.07483	1.98617	2.13034	2.03668	2.02671	2.29396	2.14732	2.03383	2.03241	1.80989	1.84032	2.08324	2.2169	1.98933	2.13482	2.20635	2.22009	2.11287	1.94297	2.16196	1.94377	1.99866	2.35445	2.16635	1.74106	1.919	2.21261	2.12666	2.16992	1.92754	2.24303	2.19275	2.18382	1.70595	2.08216	1.92806	1.9888	2.06084	2.01402	2.14764	2.07977	1.93735	2.3869	2.15601	2.10274	1.83986	2.17978	1.97447	2.03537	1.8928	2.08603	1.91539	2.01061	2.04507	1.84041	1.755	2.08715	2.02125	1.85723	1.99814	1.81589	2.17266	1.89952	1.70841	1.99504	2.08323	2.20249	1.97285	1.99507	1.87414	1.99334	2.04471	2.17888	2.41083	1.90128	1.79619	2.02037	2.11769	1.86611	2.13498	2.09881	2.10772	2.31046	1.84721	2.08309	1.98478	1.86386	2.14857	2.0717	2.23557	2.13422	1.90388	2.22914	2.03574	2.22878	1.81738	2.19653	1.87642	1.96367	2.2	1.91046	1.80881	2.09381	2.04893	2.02834	2.01308	2.57142	2.56703	1.91798	2.13686	1.93444	1.83191	2.01361	2.12648	2.19311	2.11219	2.36965	2.20935	1.85265	2.01197	2.01683	2.13162	2.00955	1.89735	2.01269	2.17597	1.94322	1.92365	2.30441	2.19802	2.22998	1.8622	1.95417	2.14362	2.11768	2.59336	1.77772	2.01944	1.99662	2.09253	2.12733	2.04664	2.23107	2.06851	2.0492	2.30835	2.41224	2.09778	1.96326	1.94867	2.16966	2.08901	2.08116	2.13829	1.97861	2.01177	2.0274	2.07551	2.13477	2.18756	2.02031	2.58446	1.9663	1.8108	1.96458	1.91897	2.09968	2.05012	2.24745	1.98918	2.12537	2.08605	1.98853	2.10244	2.23163	2.09872	2.29926	2.02187	2.03542	2.21366	1.94393	2.4	1.86701	2.38022	1.9378	1.97398	1.7679	1.95392	1.93201	2.28571	1.94752	1.97789	2.27332	2.37327	2.01841	2.15752	2.44382	2.18223	1.88096	2.68287	2.06491	2.15467	2.04286	2.44442	2.22666	2.22356	1.70837	2.30203	2.16011	1.92255	2.05809	2.10442	1.971	2.07446	2.04389	2.11841	1.93128	2.00159	1.69003	1.97373	2.17753	2.23554	2.22871	2.27654	2.09271	1.8732	2.28937	2.12094	2.11067	2.22241	1.74679	1.99329	2.00815	1.9413	2.02166	1.95351	2.18654	1.94484	1.87773	2.26467	1.90674	2.04335	2.03309	2.08365	2.23057	2.39029	1.76775	2.00359	1.92975	2.06987	1.86413	2.14506	2.03978	1.92308	1.79949	2.00147	1.86514	2.25455	1.67808	1.86908	2.01477	2.2422	2.14654	2.0016	1.89151	2.25003	1.99625	2.19886	2.29937	2.21654	1.9704	2.20666	2.11249	2.06795	2.1879	1.9295	2.05782	1.94445	1.81202	1.62868	1.83007	1.99117	2.15564	1.99257	1.87401	2.40194	1.76458	2.11559	1.86955	2.24372	2.10069	2.12936	2.09622	1.97774	1.93789	1.96214	2.21635	2.44091	2.0427	1.7613	1.96338	2.08741	2.55565	1.78446	2.22378	2.1553	2.23303	2.047	2.2304	2.08645	2.12167	1.87691	2.03253	2.06024	2.04853	2.01111	2.19546	1.83046	1.78173	2.27549	1.94601	1.88682	1.87322	1.87125	2.12804	1.95561	1.9804	1.74451	1.84511	2.13467	2.13634	1.87612	2.08916	2.04004	1.97723	2.02386	2.23765	2.0129	1.98074	1.9079	1.61536	2.23662	2.08284	2.06346	2.25499	2.06517	2.27415	1.94947	2.02327	1.78602	1.81703	1.89603	2.15013	2.35728	1.95637	2.36979	2.48129	1.47008	2.1947	1.93074	2.23644	1.8426	2.36848	2.15959	2.31545	2.12862	2.16096	1.81899	2.05093	1.74082	2.04409	2.00166	2.03628	1.93667	1.81088	1.62558	2.16745	2.24071	2.06422	2.05467	1.89934	2.04006	1.72268	2.02243	1.92276	1.83122	2.00751	2.13364	1.74938	2.21157	2.1381	1.97337	2.09153	2.06941	2.23056	1.84179	2.23114	2.11097	2.00726	1.71739	2.18796	1.79453	1.89068	1.92328	1.66322	1.68821	2.0524	1.94304	2.21485	1.78741	2.15307	1.87227	1.54349	1.96585	1.98971	2.03377	2.2334	2.28354	1.63688	2.16358	1.77395	2.01805	1.80807	1.93959	1.83625	2.28742	2.15035	1.78736	2.51559	2.09315	1.95797	1.99479	1.92975	1.73548	2.32544	2.08375	2.10765	2.15132	1.92887	2.12922	2.01987	2.08523	2.13786	1.9737	1.91152	2.00172	2.34262	2.10821	2.1122	1.64523	2.20131	2.01829	1.87013	2.30148	2.09162	2.21729	2.15335	2.19072	1.90943	1.92497	1.95287	2.0474	1.89139	2.29203	2.15693	2.2118	2.04229	2.26058	1.56499	2.10468	2.36836	2.01342	2.20077	1.9994	1.85564	2.14137	2.294	2.05277	1.7535	2.20159	2.01825	1.96133	2.19071	1.91019	1.63718	1.7098	1.67451	2.02933	2.01941	2.18722	2.27436	2.03848	2.13774	1.71296	1.92425	2.40491	2.19982	2.17646	1.97528	2.3351	2.21953	2.0888	2.12751	2.16074	2.103	1.82173	2.00119	2.29164	1.98999	2.27444	2.08269	2.05675	2.0194	1.91245	2.0785	2.10377	2.37658	1.99423	2.15255	2.32105	2.06287	2.16619	2.00172	2.27831	2.19939	2.09936	2.25241	2.28442	2.13613	2.17391	2.32622	2.06506	1.85655	2.08396	2.24375	2.14675	2.04977	2.03741	1.88229	1.92842	2.10933	1.99838	1.85848	2.29245	1.79598	2.0276	1.92308	2.15839	2.02315	1.95964	2.44161	1.84275	2.36399	2.32049	2.06594	2.24241	2.10261	2.31756	2.18779	2.17467	1.81349	2.04519	1.88983	2.07871	1.9546	2.44999	2.05622	2.07769	2.14588	2.15311	2.26262	1.96178	2.17899	2.28163	1.81033	2.09511	2.41398	2.22704	1.97168	2.21773	1.9055	1.94282	2.4949	2.17915	1.8485	2.30645	1.73387	1.68364	1.92386	1.72006	2.25051	2.02039	1.84302	1.9356	1.93606	2.07744	1.87903	2.13385	2.10167	1.99235	1.9499	1.91169	1.93171	1.82659	2.64664	2.15223	2.3851	2.1933	2.27602	1.97466	1.93499	2.0095	2.10689	2.10499	1.95656	2.17106	2.12731	2.12307	1.78952	1.64244	2.10552	2.29314	2.21548	2.34818	1.82846	2.02442	2.02138	2.41053	2.20018	2.28523	2.25046	2.1495	2.13842	2.12692	1.91712	2.15253	1.72967	1.98831	1.99661	2.00093	2.34792	1.98734	2.06441	2.2714	1.99409	2.02251	2.14529	2.13563	2.066	2.12328	1.93868	2.17906	1.761	2.01309	2.21053	2.48357	1.97167	2.00534	1.83655	1.83934	2.11803	2.04388	1.84791	2.10876	2.00285	1.96943	2.03108	2.39178	2.34093	1.96799	1.96951	2.04866	2.07142	2.30407	2.23128	2.12693	2.26943	2.13584	2.37066	2.44745	1.78564	2.22405	1.77483	2.12024	2.0007	2.25634	1.96379	1.89965	2.04272	2.45568	2.27636	2.27132	1.90233	2.15494	1.87915	2.21865	2.23733	1.80606	1.93116	2.41499	2.19103	2.14439	2.26424	2.34493	1.78995	2.07339	1.91433	1.96357	1.98639	2.02473	2.21304	2.21167	2.20467	2.18715	2.229	2.27925	1.8056	1.91961	2.13211	2.06269	1.90287	2.2261	2.04907	2.28632	2.34538	2.149	2.08213	1.92787	2.11081	1.64266	1.88054	2.23941	1.97638	1.92116	2.12395	1.94438	1.7953	2.16041	2.0026	2.41301	1.93102	1.7891	2.05968	2.0618	1.96682	1.93969	1.93417	1.96092	1.96234	2.16935	1.70618	2.00914	2.49628	1.77679	1.98643	2.20722	2.03834	2.18749	2.2115	1.64451	1.97982	1.77128	1.67729	2.16535	2.00685	2.32754	2.23495	2.18373	2.14302	2.08798	2.34501	2.11488	1.58144	2.20668	2.31411	2.24029	1.84608	2.29573	1.88391	1.99366	1.76248	2.27973	2.08211	1.88506	1.7507	1.87861	2.22819	1.88205	1.78514	1.64884	2.0663	2.17366	2.01968	2.31455	2.05276	2.18103	1.95203	1.85262	1.97676	2.16224	2.23304	2.13459	2.0796	2.07397	1.84938	1.9024	2.27186	2.0858	2.22687	2.09548	2.10833	2.21473	2.102	2.06513	1.984	2.21485	2.10257	2.35863	1.87053	2.32239	2.08044	2.15431	2.00919	2.23967	2.19776	2.09181	2.17904	2.23936	2.32604	2.00589	2.33389	1.79837	2.4276	2.38697	2.54872	2.3015	2.06641	2.03041	2.2257	1.88821	1.93436	1.76512	1.874	2.02176	2.05686	2.03112	1.95854	1.82141	1.85901	1.91332	1.76044	2.51351	1.78137	1.81376	1.97093	2.26143	1.85602	2.60211	2.18571	1.76711	2.0326	2.3551	2.46117	2.20932	2.01302	2.14371	1.99768	1.93706	2.04697	1.93779	2.04361	2.04387	2.25871	2.05773	2.25922	2.01106	1.95807	2.07485	2.11386	2.03388	2.63269	2.40389	2.28078	1.99658	1.90974	2.02602	1.94539	2.06127	1.66747	2.01328	1.67425	2.10675	2.22163	2.12137	2.21447	2.01438	2.1347	2.29623	1.88401	2.49456	2.0493	1.99101	1.85944	2.21612	2.03959	2.04078	2.17133	1.81621	2.1431	2.0317	1.99539	1.78963	2.14184	1.80298	2.34795	2.06991	1.92057	2.00999	2.20902	2.02529	2.13456	1.88929	2.37744	2.18694	1.90191	2.47092	1.91178	1.95754	2.21139	2.22866	2.1973	1.91002	2.08317	1.80668	1.89399	2.00752	1.76399	1.99946	2.03715	1.79769	2.16919	2.11388	2.03005	2.40024	1.89501	1.96124	2.18253	1.93186	1.97701	2.32662	2.09308	2.05827	1.7951	1.96976	2.0947	2.21766	2.48399	2.10074	2.10756	1.97226	2.28365	1.85535	2.0774	2.09024	2.0515	2.05451	2.27245	1.96535	2.21953	1.75373	1.70795	2.03466	1.9512	2.27641	2.2217	1.91327	2.13177	2.49661	1.96177	2.37341	1.72731	2.31987	1.95338	2.14754	1.88308	2.37424	2.02418	1.84834	2.26227	2.24517	2.54422	1.86081	2.38708	1.94913	1.92664	2.05935	1.65787	2.04713	1.90621	1.78421	2.0912	2.06732	2.05118	2.0085	2.11409	2.05371	2.11488	2.10478	2.27388	2.02863	2.34353	1.95059	1.91722	1.95093	2.10173	2.27853	1.9597	2.25718	2.18965	2.0996	1.96372	2.06071	2.0129	1.99386	2.06305	1.93297	1.59596	2.36093	1.69161	1.9536	2.055	1.84769	2.06092	2.20155	2.11336	2.1299	1.94811	2.20328	2.27543	2.0934	2.00081	2.22139	1.93132	2.17909	2.19626	2.03178	2.00519	1.78945	2.39506	2.16678	2.27067	2.20644	1.95149	2.03656	1.7821	1.54283	2.24304	2.48932	2.02732	1.99958	1.98831	2.0173	2.20307	2.15834	2.24663	2.03467	1.96445	2.01349	1.82798	1.84889	2.14458	2.06681	1.7169	1.86739	1.96211	1.9966	2.01802	2.02712	2.03239	2.13243	2.07591	2.27981	1.71204	2.01695	2.30535	1.69789	1.94052	2.06841	2.09561	1.97752	2.23758	1.71288	2.01549	1.7878	2.33215	2.03219	2.13959	1.86851	2.20111	1.98332	2.17152	2.21055	2.12779	1.82423	1.80405	2.06132	1.76166	2.21123	2.16464	2.29719	2.06874	1.89159	2.05996	2.05835	2.03996	1.88758	2.36435	2.17421	2.12892	2.08399	2.17388	2.01502	1.95011	2.02932	2.03077	2.33841	1.84671	2.27357	2.32394	2.35332	2.24875	1.76075	1.79023	2.31915	1.77105	1.93332	2.1757	2.09921	2.28237	1.89314	2.14484	1.89131	2.52568	2.03923	2.12443	2.33095	1.86217	2.14982	2.26417	1.97475	2.20514	2.12557	1.83545	1.99546	2.00705	2.03036	2.22797	2.15745	1.75495	1.87097	2.10542	1.77279	2.2302	2.40352	1.90747	2.19558	2.08151	1.98275	1.99998	2.32411	2.04706	2.05949	2.22614	2.23359	2.17234	1.9376	2.23443	1.97179	1.81336	2.19169	2.08808	2.12525	2.2208	2.17891	2.38602	2.09018	2.07521	2.16901	2.15847	1.92069	1.8859	1.84822	2.27516	1.8655	1.93401	2.38108	2.28669	2.30041	2.2074	2.11565	2.38477	1.71224	2.05298	1.92088	2.24524	2.28225	2.01239	2.28298	2.01119	2.04046	2.05929	1.80415	2.14717	2.05155	1.99679	2.04255	1.85457	1.83593	2.49385	2.4482	2.51439	2.1393	2.20147	2.13364	2.17573	1.94009	2.11385	1.90244	2.14485	1.69186	2.56342	1.68554	1.85612	1.90099	2.21391	1.90224	1.89274	2.2373	2.13818	2.11493	1.97003	2.19645	1.91166	2.28584	2.34455	2.16617	2.30155	1.94932	1.87743	1.73634	1.99249	1.84169	2.3715	1.84341	2.15696	1.93534	1.98394	2.38193	2.1818	2.08188	2.06915	2.47177	2.18566	2.48402	2.24351	1.91775	2.37042	2.11612	2.22935	1.91052	2.32444	1.80836	2.06111	2.21986	2.41434	2.2194	2.29693	2.07509	1.93875	2.26744	2.04334	2.05165	1.74561	2.17701	2.14213	2.10898	2.04439	1.94182	1.99799	2.09621	2.28485	1.97475	1.92981	2.14847	2.03518	1.9695	2.17567	2.27737	2.0663	1.97939	1.6264	2.10765	2.30053	1.85576	1.94367	1.91738	1.91982	2.02828	1.741	1.69695	2.23254	1.88902	2.20591	1.77227	1.8352	2.12895	1.95134	1.98033	1.96056	1.92399	2.1988	2.05428	2.05462	2.11067	1.79435	1.94783	1.86416	1.70351	1.89019	2.1168	2.1789	2.19666	2.28534	2.0436	1.88424	2.1565	2.09573	2.25097	2.24777	2.05269	2.2361	2.17809	2.57026	1.97431	2.40342	2.12385	2.25434	2.15724	2.37055	1.83906	2.60314	2.21753	1.99893	2.43179	1.9909	1.9978	2.26771	1.93584	1.92488	2.0894	1.84127	2.26249	2.06893	2.06549	2.23965	2.26071	2.06311	2.15415	2.10995	2.12947	1.91486	2.5068	1.91486	1.72316	2.34727	1.98358	2.39364	1.99232	1.98065	1.97601	2.03666	2.00357	2.36189	2.11185	2.22127	2.32384	2.20209	2.04602	1.75686	2.25139	2.13353	1.90204	2.02913	2.09079	1.75183	2.16069	2.34721	2.05843	1.87287	2.00479	2.12147	1.94447	2.13782	1.96717	1.57941	1.96925	2.05751	1.93409	2.07118	1.67037	2.28043	2.03105	2.17735	1.78875	2.04456	2.23473	2.28792	2.00454	1.96962	2.21482	2.01949	2.24766	2.33303	2.0301	2.27956	1.86399	2.17222	2.36772	1.92933	2.16626	2.01703	1.86533	1.8301	2.36208	1.9281	1.8529	1.89535	1.98163	1.96532	2.04748	2.1047	1.9698	2.27883	2.12345	2.14618	2.40701	2.15845	2.02727	2.03914	2.19477	2.13006	1.97237	2.29426	2.14767	1.83877	2.29735	2.25805	2.1014	2.05072	2.16266	2.27015	1.87513	1.86775	2.20431	2.34057	2.33584	2.09755	2.20518	2.66288	2.06245	2.25432	2.02017	1.92198	1.97651	2.04217	2.07021	1.90468	2.10868	1.85734	1.65104	1.60298	2.00207	1.87969	1.97987	2.00203	2.21231	2.24918	2.26738	2.16762	2.0164	2.10571	1.98228	1.91678	1.87259	1.95491	1.78376	2.0554	2.00949	1.93589	2.07848	1.98167	1.80608	1.99447	1.96846	2.08662	1.98664	1.8679	1.88038	2.06991	1.9502	2.30139	1.91955	2.3291	2.02815	2.04299	2.118	1.78121	2.51561	1.8133	1.93977	2.0529	2.08117	1.88537	2.02504	1.85735	2.16772	2.28575	2.08769	2.00353	2.53241	2.13545	2.32425	1.85825	2.10381	2.48591	2.03859	2.22977	2.13825	1.89859	2.14891	2.35523	1.91811	2.32641	2.25844	1.70524	2.0106	2.43115	1.75689	1.85444	2.06591	2.18556	1.76102	2.27483	2.12011	2.12649	2.13415	1.98367	1.75672	1.99694	1.8242	1.87761	2.10818	2.07287	2.1948	2.17826	1.90265	1.713	2.28765	2.31995	2.06483	2.19982	1.91912	2.12155	2.19864	1.7391	2.21681	2.10436	2.25815	2.14994	2.37304	2.58623	2.39026	2.12769	2.10979	1.89145	2.27281	2.01197	2.14604	1.97426	2.38832	2.14178	2.34891	2.36894	2.08708	2.04602	2.38389	2.2078	2.13697	2.11192	1.84693	1.6457	2.28822	1.909	2.04117	2.05836	2.12259	1.93431	1.89645	2.01091	2.10011	1.94011	2.13015	1.83093	2.24994	2.16044	2.1596	2.04486	2.31318	1.9558	2.31257	2.00664	2.05325	1.961	1.97525	2.4091	2.19391	2.15077	2.06332	1.96082	2.07652	2.07038	2.11304	1.96445	1.96879	1.88571	2.28667	2.03884	2.11975	2.05194	1.94215	2.17739	2.12541	2.00808	1.96169	2.26181	2.26879	2.08991	2.11058	2.35785	1.92563	1.98254	1.77569	2.22727	2.25863	1.90417	2.08929	2.56171	2.02415	2.13094	1.97581	1.92755	2.07896	1.76071	2.27532	2.04998	2.15295	2.33892	1.60943	2.18912	2.12167	1.92139	2.10248	1.79398	2.0314	2.0024	1.92607	2.26985	2.36266	1.98182	2.21382	1.98632	1.87407	2.3842	1.66811	1.8818	2.08325	2.18403	1.61758	2.0995	2.0485	2.07613	1.64655	1.64294	1.92648	1.56787	2.18854	1.91223	1.84915	2.1409	1.8459	2.08535	2.01539	1.76793	2.05187	2.02033	2.04471	2.12691	2.24534	2.2896	1.53275	2.1375	2.50512	2.11462	2.01239	1.86848	1.80203	1.64176	2.10328	2.3251	2.15645	2.11706	2.14059	1.74678	2.11726	2.01042	2.11269	1.91461	2.15466	2.03427	1.7731	2.09752	1.80003	1.83142	2.01834	2.38402	2.10999	2.19242	2.14943	2.14338	1.90142	2.02388	1.63088	1.97633	2.19446	2.07708	2.47002	2.18193	2.28024	2.22507	2.0588	1.72805	1.89401	1.89669	2.23347	1.82541	2.10809	1.84402	1.83686	2.07842	2.16137	2.18817	2.02491	2.10672	2.12704	2.15249	2.21042	2.26945	2.23627	2.56486	1.98853	2.0669	2.23668	2.03001	2.12397	2.28703	2.29088	2.07516	2.13306	1.99237	1.86847	2.26019	2.04176	1.67558	2.42084	2.13446	2.16132	2.18279	2.07642	2.13277	2.1179	1.79042	1.68954	2.22589	2.24354	1.89723	1.71983	1.82842	1.8901	2.09867	1.63619	2.24519	1.78172	2.07528	1.95779	2.28537	2.46637	2.02126	2.03372	2.01262	1.83668	1.92089	1.7619	2.12291	2.09851	1.78121	2.68152	1.83185	2.34762	2.14109	2.07824	2.12902	2.02682	2.3575	1.93516	2.06491	1.84676	1.96115	1.93875	1.69322	2.00759	1.96891	1.99623	2.00594	2.15148	2.26542	1.98316	1.97591	2.38948	1.90476	1.97991	2.22886	2.01335	1.83916	1.92443	2.28689	1.86935	2.49387	2.00725	2.22532	1.89376	2.05007	2.13785	2.17936	2.05263	2.23999	1.55767	1.86553	2.30106	2.00515	2.4036	2.20883	2.11512	2.01461	2.53368	2.20232	2.10391	2.24313	2.09976	1.85606	1.79645	1.96942	2.00642	2.09086	2.27031	1.84734	2.11889	1.99188	2.06483	2.28307	2.15336	2.33209	1.99808	1.91643	2.10155	1.53557	1.95773	2.1241	2.03224	1.8304	2.13313	2.20534	2.10849	2.02508	2.19675	2.07772	1.92667	2.14982	1.90175	2.00233	2.10778	1.66106	1.99232	2.05895	2.03061	1.82479	1.83544	1.81055	2.05357	2.35335	1.87688	2.04067	2.06971	2.14923	1.82971	2.07559	2.33318	2.17419	1.77622	2.35595	1.72428	2.11874	2.01801	1.78036	1.90469	2.04777	2.03563	1.96127	2.1646	2.06936	2.192	2.2185	2.47803	2.12372	1.88597	1.94215	1.87286	1.98955	2.17478	2.06641	1.81626	2.16546	2.10887	1.87709	1.90857	2.06925	1.99226	1.98692	2.27559	2.1214	1.85394	1.94959	1.94071	2.05247	2.05783	1.89708	1.91537	2.24025	1.95621	2.36607	2.19304	2.12607	1.91328	2.11578	2.21792	2.09921	2.55625	2.05827	2.12131	2.06017	2.3385	2.04341	2.03352	2.21601	1.82151	1.92732	2.08137	2.15689	2.02708	2.04232	2.02636	2.02412	2.12119	2.01311	1.87533	2.13236	2.17443	1.89774	2.22722	2.12208	2.01485	2.18928	2.03714	2.2111	2.06942	2.29887	2.3887	1.79768	2.10257	2.17039	2.00612	2.06436	2.0744	2.39323	2.04489	1.95651	2.00868	1.80507	1.73221	1.94355	2.26708	2.37109	2.16004	2.11797	2.23266	2.19338	1.81571	1.96814	1.95099	1.95	1.55392	2.10802	1.89606	2.1793	1.97212	2.26886	2.21914	2.19666	2.03324	2.03442	1.73551	2.26956	1.92243	2.0056	2.05009	1.84472	2.00566	2.09107	2.07	1.9361	1.97294	2.30132	2.06498	2.03628	2.07498	1.9687	2.05241	2.1611	2.16444	2.23463	1.96085	2.29217	2.15985	2.24098	1.92869	2.1091	2.13094	1.85036	2.23692	1.70559	2.32625	2.34281	2.07143	1.607	2.17973	1.78623	2.173	1.93239	1.56283	2.32685	2.12487	2.10353	2.2242	2.20483	2.44443	2.22023	2.08646	2.05484	2.19224	1.95291	2.17001	1.80863	1.80587	2.24411	2.15698	1.84855	1.60928	1.99263	1.86265	2.20242	2.01766	1.99557	2.05223	1.96364	2.21523	2.33311	2.19508	2.04672	2.14932	2.05947	2.31015	2.04143	2.05623	2.02588	2.26446	2.19768	2.17633	1.94522	1.89387	1.95515	1.75021	1.92675	1.91998	2.25031	2.04407	2.08153	2.10292	2.18385	2.31787	2.09032	2.18861	2.14693	1.93162	1.92263	2.13977	1.73393	1.87546	1.64955	2.27515	1.87768	2.04308	2.37965	1.97338	2.25874	1.90414	2.23064	2.4523	2.34519	2.41246	1.95454	2.15111	2.0592	2.01122	1.89329	1.89582	2.33332	2.17177	2.20508	2.37898	1.96778	2.09246	1.73836	1.87286	1.73208	1.84624	2.21102	1.83898	2.08581	2.15397	1.9479	2.04753	2.05586	1.92617	2.205	1.83617	1.85554	2.03096	2.05526	2.09133	1.9869	1.91364	2.26938	2.06181	2.38806	1.99416	2.01461	1.80507	2.3814	2.16594	1.90944	2.12499	2.0118	1.83919	1.82796	1.99491	2.1451	1.79072	2.17711	1.94325	2.12982	2.01538	1.74656	1.7672	1.96652	1.84702	1.75999	2.04151	1.78043	1.86878	2.05852	2.37295	2.68689	1.68308	1.92718	2.23923	1.5255
16.4	0.468085	2.5	4	0.7	4	2	16	27.5	0	4	Spring	2023	Spiekeroog	1.92928	2.13905	2.17031	2.03657	2.0559	1.89549	2.2256	2.11644	2.1897	1.85333	1.98131	2.14396	2.30212	2.02637	1.92936	1.79584	2.22272	2.31604	2.11626	1.88053	2.13535	2.12665	2.28987	1.88046	2.01001	1.70785	2.38797	2.08333	2.37458	2.35728	1.86466	1.89505	2.17909	2.20277	2.26828	2.05439	2.07333	1.87898	2.05728	1.73925	1.92008	1.94594	2.11081	2.29512	1.95159	2.05937	1.95688	2.30908	2.19891	2.16135	1.99515	2.15875	1.96803	2.29388	1.94361	2.22311	1.97612	2.01336	2.48187	1.93096	1.89206	2.12489	1.99136	1.74165	2.23928	2.28012	2.4792	1.7712	1.95662	1.83015	2.409	2.08615	2.19685	1.99182	1.92902	2.0056	2.0825	2.17512	2.46681	2.34856	1.92473	2.08232	2.06594	2.14534	1.75807	2.36188	2.15963	2.3794	1.87921	1.93995	2.10906	1.7853	2.12196	2.17374	1.87435	2.04487	1.9324	2.05944	1.90549	1.81685	2.21545	1.99651	1.95187	2.11439	1.96752	1.86782	2.22317	2.15408	1.8169	2.14141	2.26811	1.98782	2.25312	1.88882	2.13258	2.34647	2.20725	1.96171	2.07273	2.27676	2.14425	2.21437	1.90355	2.2506	2.07947	2.0816	1.86111	2.24019	2.17416	2.01697	1.81735	2.32208	2.007	2.10953	2.15643	2.11145	2.15321	2.1875	1.74801	1.92546	2.18755	2.35734	2.18341	2.02178	1.83422	1.91607	1.80574	2.10093	2.25986	2.12362	1.6133	2.04722	2.38804	1.82194	2.29886	2.13009	1.91517	1.95085	2.12616	1.85683	2.07396	2.04442	2.00926	2.01953	1.83894	2.03571	2.05099	2.14523	1.83932	2.35216	1.98358	2.19284	1.91656	2.07559	1.84829	1.94938	2.13195	1.98544	1.9259	1.89198	2.22568	2.03527	2.01818	2.24349	2.135	1.81683	2.16117	2.14803	1.93035	1.86824	2.46202	2.09778	2.49979	2.09931	2.14243	1.98591	2.02845	2.23546	2.09628	2.14547	1.91585	2.04699	2.01599	2.13598	2.00547	2.4555	2.44608	2.14887	2.18032	1.84578	2.07441	2.01483	2.06783	1.84163	2.48184	1.95666	2.16596	1.98761	1.97631	1.94222	2.18455	1.99442	1.96033	2.38204	1.97246	2.19949	1.95188	1.99352	2.01707	2.09435	1.96589	1.97428	2.02562	2.13671	2.20326	2.29054	1.98783	2.08549	2.11599	2.32112	2.16191	2.18635	2.03172	2.08768	1.93703	2.34861	1.98351	2.10966	2.18653	2.22023	2.29156	1.98703	1.94922	2.02332	2.11759	1.7753	2.03556	2.09042	1.8066	2.09285	1.98005	2.04037	2.21676	1.90287	1.72988	1.67963	2.15655	2.14783	1.92598	2.13306	1.97482	2.13854	2.0665	2.05662	2.10944	1.79631	2.26752	1.80768	2.1432	1.84723	2.19654	1.97582	1.94318	2.2049	2.23267	2.10201	2.14521	2.22081	2.49926	2.47165	2.28601	2.30581	1.88901	2.28112	2.28304	1.87025	2.15577	1.92763	2.06892	2.06719	2.2473	2.21081	1.82107	2.24304	2.30534	1.96182	1.84313	1.79792	2.24482	2.09205	2.11166	2.06805	2.13656	2.08571	2.05471	2.21726	2.21368	2.09568	2.15521	2.14401	2.23771	2.42773	2.0656	2.0835	1.85022	2.12278	2.17405	2.13475	1.90973	2.09814	2.13196	2.01283	1.96416	2.59926	2.05303	1.74926	1.95395	2.28044	2.30964	2.18966	2.22704	1.9371	1.93859	1.95916	2.00669	2.00946	1.75632	2.19629	2.14661	2.17957	2.12601	2.34071	2.06157	1.917	2.01434	2.28887	1.71116	2.3567	2.17182	2.27461	2.03812	2.12495	2.28033	2.10338	1.97323	2.29569	1.88373	2.17483	1.89383	2.46619	2.14787	2.20209	2.12952	2.10035	1.88925	1.9672	2.04326	2.06983	1.91265	1.92416	1.96314	1.98104	2.1301	2.07588	1.87838	2.14615	2.1193	1.98958	2.36562	2.13224	1.80989	2.40924	2.26108	2.00583	2.02984	2.05248	2.17091	2.18046	2.07211	2.37836	1.916	2.16667	1.96032	2.15168	2.0299	2.06796	1.95793	1.80718	2.27275	2.23762	1.78527	2.00459	2.01662	2.13904	2.11699	2.03063	1.95995	2.16244	2.00637	2.15692	1.93368	2.02838	1.98076	2.23856	2.04733	1.89633	2.10586	2.36966	1.80632	2.15392	1.68871	2.28913	1.95515	2.15228	1.86605	2.36592	2.16918	2.06161	2.21076	2.3152	1.98523	1.9347	2.26235	1.83223	2.29282	1.94161	1.74445	1.93505	2.2547	2.05017	2.27707	2.08213	2.0133	1.91701	2.16813	1.90801	2.25958	2.00243	2.02565	2.09672	2.20917	2.11175	1.76929	2.12753	1.93985	1.8802	2.14768	1.66351	1.89759	1.98654	1.79687	1.76764	2.24815	2.19204	2.05071	2.46111	2.07978	1.86419	2.31488	2.1685	1.97741	2.02713	1.86076	2.08318	2.39011	2.27386	2.24333	1.85832	2.19814	2.20362	2.05623	1.70486	2.04617	2.18986	2.24618	1.83191	2.23552	2.09712	2.09597	2.20539	2.34101	2.0132	2.06288	2.26363	1.98764	2.16481	1.83843	1.88572	2.01755	1.98941	2.01664	2.07233	2.22791	2.13285	2.23615	2.10576	2.16995	2.35533	2.06312	1.84831	2.17515	2.08759	2.01255	2.16496	2.20126	2.19765	2.01701	1.93397	2.14231	2.13379	1.97486	1.88893	1.92987	2.10607	1.97857	1.84806	1.98966	2.00588	2.15612	1.96768	2.05632	2.07311	2.1262	2.0608	2.09618	1.88544	1.6987	2.11234	1.86034	2.36574	1.73743	1.84148	2.04424	1.94608	1.73437	1.90825	2.16427	2.15521	1.98154	2.02703	2.42036	2.06434	2.14797	1.84636	2.06657	1.84606	1.97765	2.02314	2.26835	1.77386	1.9952	2.18263	2.10324	2.09955	1.95052	1.72211	2.21286	2.00061	2.03123	1.88505	2.40288	2.37898	2.0459	2.06345	1.66508	2.20861	2.06422	2.04181	2.28754	1.94744	2.01267	2.31185	1.8762	2.30667	2.03964	2.15099	2.00728	1.96514	2.29097	2.12079	2.01753	2.00741	2.23611	1.6483	2.21333	2.26426	1.82105	2.30268	2.0068	1.82461	2.41624	2.05689	2.22505	1.88407	2.15284	2.16083	2.33924	1.8349	2.00639	1.91007	1.64822	2.57743	2.23411	1.97081	1.97636	1.92706	2.13026	1.91605	2.07543	2.0125	2.08167	1.98206	2.09001	2.08726	2.01546	2.29678	2.11024	2.12165	1.98716	1.81971	2.27011	2.17938	2.22503	2.04413	1.84785	1.93631	1.89077	2.01725	2.47565	2.05845	1.85185	2.19017	2.08651	2.01458	1.97759	2.26889	1.93731	2.17542	1.95054	1.96439	2.03383	2.02739	1.92211	2.12725	1.97031	2.53975	1.73182	2.19682	2.02418	2.16861	2.09619	2.20194	2.21067	1.9546	2.08046	2.00112	2.1205	1.93168	2.20265	1.83748	2.34764	2.01441	2.04449	1.98691	2.29032	1.66138	2.15838	2.00378	2.07191	2.22724	2.16709	1.82261	2.00672	2.24989	2.28957	2.20116	1.86391	2.32323	2.00846	1.88093	2.22823	1.77349	2.26854	2.65235	2.07879	2.0991	1.88083	2.20881	2.13965	2.15489	2.0755	2.00155	2.02347	2.25572	1.87702	2.05393	1.88802	1.962	2.07268	2.1827	2.20061	1.99186	2.38528	2.26914	2.193	2.02776	1.89976	2.3457	2.17826	2.03381	2.09954	2.05217	2.00199	1.97034	2.06545	2.10352	2.15601	2.09201	2.35564	2.38911	2.26523	2.21741	2.09164	2.10444	2.2468	2.16915	2.08874	2.05929	2.13743	2.06407	2.0793	2.19833	2.20206	2.63336	2.24698	2.11171	1.96407	2.15794	1.81189	1.82782	2.15381	2.03807	1.9416	1.7688	2.27774	2.22748	2.12316	2.29589	2.05778	2.08141	2.1914	1.91884	2.25343	2.11995	1.97811	1.94072	2.02969	2.08361	2.15006	1.95809	1.92778	2.17085	1.82454	2.04522	1.83984	2.10848	1.92283	2.27426	2.04108	2.00687	1.94536	1.8648	1.72466	2.32752	2.14188	2.47051	2.14439	2.06067	2.03799	1.91552	2.14691	2.15489	1.92449	1.99908	2.18775	1.85898	1.75415	2.35886	1.9246	2.22297	2.23031	2.0239	1.63546	2.02082	2.31484	2.30719	2.0713	1.93626	2.22971	2.02673	1.90848	1.94856	2.16368	2.00372	1.86935	2.09578	1.71216	2.09598	2.27219	2.32305	2.08349	2.06695	2.25413	2.12622	2.15699	2.03956	2.06464	2.09934	2.3163	2.02612	2.0544	2.11136	2.06581	2.18447	1.89858	1.94361	2.21507	2.16845	1.92951	1.84168	2.11285	2.05959	2.05626	1.88229	2.35141	2.22106	1.97147	2.10534	1.98833	2.02141	2.35618	2.22207	1.73	1.85768	1.9666	2.15605	2.05243	2.32858	2.28547	2.05699	2.14329	1.94004	1.98265	2.38193	2.17756	2.16408	2.34417	1.98266	2.09014	2.1326	2.41313	2.13554	2.1273	1.97759	2.09366	2.21213	2.21252	2.04729	1.98485	2.0409	2.07388	1.76116	2.04719	2.26473	1.78031	1.92645	1.93156	2.03196	2.23733	1.88975	2.34813	2.09091	1.96434	1.98441	1.9212	2.17574	2.13287	2.21824	2.19007	1.98904	2.28665	2.03013	1.89761	2.30467	2.06645	2.15924	1.76826	1.98508	2.03838	2.31902	2.18601	2.02329	2.02907	2.29381	2.08204	2.04941	2.12877	2.07431	1.95468	2.26852	2.26498	2.27156	2.41243	2.27494	2.1938	2.15036	1.72161	1.93839	2.0925	2.41871	2.19489	2.0358	1.80187	2.2012	2.46762	2.21065	2.1999	1.94039	2.09492	2.12805	2.21209	2.03722	2.1531	1.87218	1.8697	2.12643	2.02886	2.05574	1.94499	2.15916	2.18739	1.88041	1.8734	1.93342	1.80451	2.13188	2.1988	2.07334	1.92852	2.07726	2.19867	1.74818	1.89624	1.91075	2.03326	2.10438	2.10416	1.91351	1.94809	2.22595	2.05762	2.15721	2.25716	2.14058	2.1317	1.89287	2.01526	2.05936	1.87777	1.84483	2.02238	1.90476	2.31652	2.10617	2.1349	2.19042	2.0585	2.00236	2.11669	2.25694	1.59764	1.92799	1.98341	1.8769	2.29435	2.27445	1.62518	2.08358	2.46476	2.24879	1.90745	2.22545	1.68407	1.99016	1.96017	1.97716	2.12341	2.10828	2.08092	1.91144	2.26922	1.90277	2.06856	1.9925	1.99871	1.91831	2.15998	1.78369	2.07102	1.82753	2.14947	2.16491	2.24828	1.9955	2.09915	1.91942	2.08011	2.05551	1.97902	2.13357	2.24798	1.89871	1.85497	2.05295	1.91286	2.10945	1.93408	2.21239	2.27513	1.85825	1.95819	1.93829	1.84655	2.03701	2.13769	1.94258	2.22073	1.93765	2.30238	1.90351	2.12147	1.9834	2.04716	1.99778	2.31576	2.11681	1.80469	2.0164	1.99789	1.96836	1.99414	2.10843	2.25313	2.12309	2.01634	2.05313	1.89729	2.12889	1.97387	1.85582	1.93086	2.11993	2.33611	1.96837	1.96685	1.89062	2.01517	1.90365	1.81572	2.30234	2.05214	2.12036	2.04472	2.09035	2.27545	2.22296	2.38204	2.05307	1.90962	2.00139	1.91454	1.79003	1.81584	2.20743	2.25983	2.22366	2.0151	2.18461	2.13137	1.96212	2.17656	2.02261	1.97101	2.24672	2.12328	2.10752	1.66986	2.08651	2.22919	2.00853	2.3458	2.23593	2.04878	2.36856	2.07628	2.12611	2.19667	1.69127	1.8588	2.30173	1.97863	2.29807	1.94894	2.44242	1.86444	1.95298	1.78172	1.98636	2.03723	2.18158	2.08378	2.21504	2.32498	2.01624	2.16471	2.29598	1.99895	1.80732	1.96276	2.04081	1.93556	1.79348	2.32257	1.95746	2.25293	2.16649	2.30685	2.13487	2.15277	1.92006	2.27671	1.93561	2.16801	2.32645	2.13374	1.97687	2.09405	1.82261	2.16615	2.1163	1.99948	2.24101	1.64494	2.24584	2.1554	2.16794	1.98883	1.95129	1.92155	2.02777	2.25122	2.0025	1.92993	1.89734	2.29631	2.27393	2.44633	2.09601	2.00476	2.02248	1.91635	2.0987	1.85557	1.83663	2.00324	2.09313	1.83144	2.05479	2.16962	2.08943	2.06597	2.00758	2.41303	2.08678	2.03285	1.79863	1.902	2.28177	1.78175	2.52413	2.15072	2.20657	1.94844	1.99963	2.11038	2.24424	2.24574	2.05806	2.0895	2.11519	2.07143	1.72552	2.17866	1.87392	1.93716	2.28879	1.90767	1.89884	2.0349	2.2498	2.38359	1.8576	2.11065	2.35221	2.37255	2.34743	2.09729	2.14313	2.0821	1.64273	2.08716	2.15854	1.99968	2.10087	2.26786	2.00979	2.31546	2.03467	1.93119	2.01407	2.05325	2.26565	1.77486	2.11415	2.15812	1.85273	1.83052	1.9935	1.99373	2.23829	2.07654	2.17473	2.29041	2.13346	2.23755	2.36039	2.03758	1.92171	2.1942	2.03815	2.08462	2.02442	2.03419	2.17041	2.09016	2.50344	1.72973	2.02939	1.80207	2.07582	2.07995	2.1882	2.1322	2.28235	1.87128	2.02997	2.1988	2.18434	2.22478	2.16758	2.13574	2.01106	2.27397	2.12965	2.02881	1.88792	2.01124	2.09253	2.14344	1.9906	1.90318	1.96227	2.19981	2.13405	2.0977	2.12377	1.95278	1.99895	2.11614	2.03595	2.39214	1.92718	2.23951	1.98827	1.78799	2.45671	2.04763	1.92849	2.03448	1.68939	2.09451	1.87804	2.16045	1.71277	1.90143	2.0426	2.03955	2.10841	2.42246	1.98761	2.19263	2.09992	2.18632	2.12913	1.89924	2.16456	2.02309	2.06086	2.07339	1.8182	2.10528	1.95147	2.3083	2.20003	2.0729	1.91729	2.13151	2.3968	2.159	2.11453	1.91358	2.26781	2.24332	2.06151	2.44135	2.11478	2.23976	2.14869	2.1973	2.00468	1.80231	2.05525	2.01579	2.19289	1.78173	2.25804	1.83354	1.94136	2.14814	2.02661	2.65257	2.10293	2.02329	1.89309	2.0992	2.31166	2.35204	2.07379	1.75704	2.03205	1.65142	1.62018	2.05076	2.00247	2.05007	2.18805	2.05974	1.95749	2.09029	1.95615	1.95436	1.96591	2.23951	2.43168	2.142	2.12044	1.92386	2.13914	2.20967	1.99592	1.74479	1.84624	2.11661	2.1557	2.20088	2.27791	2.03036	2.09122	1.91067	1.94259	2.31691	2.00855	2.12588	2.11006	2.12904	1.85286	1.92684	1.9923	2.05063	2.18147	2.30657	2.05786	2.00534	2.10774	2.25779	2.07007	2.43227	1.86812	2.24859	2.25148	2.12616	1.85586	1.85612	1.8823	2.07473	1.72213	1.95805	2.14198	2.05447	2.12274	1.99627	2.03697	1.96611	1.96137	2.0126	2.19767	2.13885	1.87984	2.03958	2.05592	1.97346	2.04618	2.17468	2.40663	2.2717	1.92688	1.88308	2.13293	2.00627	2.13922	1.94229	2.04029	2.36923	2.42103	2.13392	2.05337	1.87023	2.0507	2.03563	1.77629	1.77702	2.17665	1.89097	2.27282	2.21073	2.22682	1.85158	1.8508	2.04212	2.22379	2.07887	2.2025	2.42196	2.09807	1.85616	1.99916	2.18067	2.17641	1.94631	1.9768	2.24025	1.80907	1.99171	2.12093	2.18369	2.53596	2.29547	2.25918	2.24841	2.27895	2.02444	1.64261	2.03535	2.06618	2.04177	1.86914	1.9585	1.93055	2.18964	1.8951	1.91795	2.22841	1.92954	2.26167	2.04614	2.07897	2.0423	2.09226	1.98934	2.09156	1.90124	1.75009	1.98257	1.76133	1.74397	1.98314	2.01822	1.88456	2.06269	2.0967	2.01573	2.04593	2.12881	2.0903	1.92308	2.06573	1.87602	1.7667	1.90069	2.06345	2.0889	2.26223	2.05788	2.09896	1.95001	1.96625	2.20919	2.08069	1.86945	2.14043	2.17797	1.88133	1.9896	1.81413	2.06507	2.07969	1.9733	2.18679	2.2134	2.04817	1.75666	2.08574	1.96978	1.92495	1.99808	1.81599	2.07975	2.18248	1.69954	2.24652	2.09286	2.07345	2.12678	2.14587	1.89316	2.17167	1.94066	2.24766	1.87222	1.92093	1.91197	2.08375	1.89649	2.22181	2.07745	2.03118	2.06005	1.98029	2.05176	2.1277	1.9064	2.1034	2.0741	2.25644	2.0089	2.2014	2.02133	1.75626	1.93044	2.19299	2.3135	2.08853	1.92194	2.04169	1.96887	2.11984	1.78293	2.1159	2.06094	2.12947	2.25096	2.08296	2.07946	2.07079	2.27668	2.07274	2.2128	2.06309	1.91526	2.03944	2.08304	2.18387	2.00274	2.14809	1.83967	2.06903	1.95276	2.21702	1.88633	1.90598	2.08674	2.13981	1.95477	2.51485	2.21027	1.80753	2.19506	2.13383	2.06523	1.9888	2.0465	2.25413	2.07714	2.39095	2.27648	1.83452	2.01632	1.95882	1.95473	1.99336	1.89987	2.12254	2.16392	1.84587	2.04402	2.37061	1.91311	2.09226	2.00882	2.14767	2.13241	2.03753	2.48004	1.73609	1.97845	2.17685	2.10576	1.89175	2.06246	2.21991	1.96759	2.01395	2.22665	2.0873	2.17797	1.98548	1.80024	2.23908	2.19767	2.04062	2.10559	1.8484	2.10515	1.97383	2.22289	2.00844	2.10633	2.02109	2.39875	1.85118	1.72972	2.03891	2.08707	2.13787	2.04402	2.37362	1.88404	2.28549	1.91825	1.86711	2.06418	2.05742	2.27243	2.24949	2.03699	2.19502	2.14063	2.0253	2.30354	1.76953	2.29094	2.08739	1.94315	1.76184	1.74229	1.97936	2.26473	2.12289	1.96829	2.11378	2.03426	1.86752	2.08145	2.31044	2.05449	2.1504	2.61107	1.90687	2.26692	2.12241	2.34881	2.15722	2.10214	1.89814	2.13319	2.11902	1.85578	2.07188	1.94638	1.78772	1.90466	2.00633	2.09848	1.80943	2.07482	2.17023	2.15863	2.01957	2.13704	2.19461	2.26638	1.96746	1.96556	1.97314	2.26134	1.94117	2.27691	1.66125	2.09575	2.07512	1.84067	1.8316	1.89458	2.16478	1.93953	2.10436	2.04995	1.81498	2.15676	2.08852	2.06461	2.29002	2.2738	2.11266	2.16871	2.11223	2.26772	1.9546	2.18905	2.24552	1.85622	1.76419	1.9602	1.84046	2.04753	1.7649	2.0539	1.90611	2.11185	2.1993	2.08605	1.87031	2.204	2.09226	2.11298	2.2655	2.13053	1.93371	2.09233	2.25405	2.11166	1.96191	2.05574	2.05566	1.91578	1.76018	1.81997	2.03115	1.98113	1.97498	2.14043	1.89794	2.12531	1.68358	2.16467	1.92099	2.23046	2.02644	2.13937	2.02938	1.98838	2.0204	2.0315	1.94737	2.50158	1.87996	2.0135	1.73933	2.18667	2.55026	1.68153	2.16237	2.2452	2.17931	2.00507	2.02982	1.85229	1.97606	1.95314	2.20358	2.13624	2.04685	1.88031	2.12529	2.02172	1.82021	2.17936	2.02116	2.0989	1.9402	2.05736	2.08111	2.16511	2.06535	1.72476	1.74508	2.20882	2.20378	1.92336	2.11774	1.88741	1.98565	1.88601	2.26296	2.05816	1.86812	2.02072	1.67948	2.22212	2.09827	2.0181	2.08938	2.06017	2.28219	1.98239	2.03159	1.84436	1.92133	1.91802	2.03181	2.28085	2.14455	2.31249	2.47658	1.58916	1.92152	1.89152	2.22806	1.95255	2.15612	2.19178	2.19053	2.13922	2.24027	1.65914	2.12107	1.72521	1.93916	2.06044	1.83961	1.92031	1.97798	1.7995	1.75571	2.21325	2.17244	1.99988	1.99576	1.89038	1.70124	2.01315	2.0437	1.75303	1.8846	2.05381	1.95382	1.96532	1.91902	2.11601	1.95101	2.06869	2.36498	1.91867	1.9657	2.0341	2.10069	1.73541	2.24615	1.78576	2.01272	2.1179	2.00807	2.06918	1.99967	1.88413	2.2225	1.8353	2.08395	2.15176	1.84701	2.18256	2.19769	2.1213	2.31034	2.16742	1.82378	2.08186	2.1441	2.16593	1.91541	2.01724	1.8386	2.03811	2.19538	1.66299	2.61462	2.17806	1.90349	1.97146	1.95375	1.81487	2.28288	2.02271	2.20467	2.08258	1.95648	2.06856	2.17195	2.08264	2.19289	2.07044	1.75657	2.12022	2.15046	2.19869	2.01274	1.56618	1.84224	1.98549	1.86921	2.10223	1.94921	2.12333	1.951	2.22364	1.91175	1.86161	2.13339	2.22197	2.04239	2.33039	2.10866	2.27332	1.90706	2.03475	1.99607	2.09628	2.28426	2.07969	2.05968	2.14786	2.09017	1.9582	2.12072	2.17381	2.10312	2.01061	1.92754	1.91187	2.19927	1.85216	1.89638	1.80926	1.94364	2.17894	2.12866	2.12472	2.25324	1.79578	2.21309	1.70782	1.88935	2.1119	2.26746	1.88979	1.8897	2.26475	2.3012	2.03623	2.01538	2.1297	2.02949	1.9059	1.8014	2.18506	2.13411	2.03003	2.08841	2.11748	1.8834	1.93045	2.06307	2.06514	2.09608	1.96974	2.06584	2.10808	2.00989	2.08639	1.94121	2.31678	2.11833	2.25435	2.10015	2.29141	2.12218	2.25108	2.38176	2.19031	1.75274	1.92783	2.29177	1.98575	2.11325	2.19842	2.01298	1.96701	2.05233	2.12435	1.8234	2.41096	2.02184	2.08833	1.89133	2.01573	2.25985	2.04195	2.48661	1.73313	2.28499	2.31726	2.13762	2.1957	2.0607	2.32785	2.05871	2.1085	2.09301	2.06731	1.72899	2.07744	1.86675	2.36605	1.70043	2.17525	2.03044	2.43177	1.92542	2.05168	2.16941	2.03723	2.00778	2.1037	2.34159	2.33578	2.10458	2.06368	1.89333	2.12338	2.40374	1.92304	1.98138	2.30815	1.64365	1.66721	1.90336	1.87281	2.21918	2.23591	1.95806	1.99215	1.94098	2.17176	2.19549	2.2686	2.07374	1.74067	2.10207	1.9135	1.88153	1.7846	2.39489	2.12031	2.46581	2.24135	2.38555	1.96674	1.95838	1.84244	2.2771	2.1579	1.91808	2.33298	1.75753	2.13053	1.87183	1.58565	2.05706	1.86328	2.03129	2.12242	1.72749	1.93982	1.98062	2.32662	2.2334	2.1848	2.38412	2.23647	2.00848	1.93795	1.82823	2.02355	1.90428	2.04704	1.98679	2.1515	2.16284	1.82264	1.93943	2.00169	2.06211	2.10992	2.20884	2.17074	2.0306	1.65734	1.99392	2.13152	1.88301	2.14795	2.23053	2.37035	2.05293	1.92774	1.86913	2.18063	2.12054	2.19502	2.00589	1.94157	2.05061	2.12523	1.8328	2.18065	2.20076	1.98508	2.10561	1.84343	2.01505	2.13667	2.17357	2.07617	2.29987	2.07163	2.30009	2.36402	2.01066	2.24326	1.72674	2.2173	1.97541	2.07968	1.84503	1.91969	2.24525	2.44936	2.09808	2.24931	2.11352	2.0618	2.16424	2.25285	2.14799	1.80056	1.91731	2.2985	2.01346	2.22069	2.40221	2.27605	1.96451	1.9544	1.78985	1.98501	2.16581	2.19733	2.1863	2.29738	2.17297	2.12008	2.40746	2.22607	2.06023	2.10865	1.99713	2.16018	2.0262	2.30744	1.97492	2.07911	2.23933	1.90528	2.09581	1.87787	1.81049	1.75675	1.85755	1.88306	2.14269	2.05076	2.13094	1.82766	2.05216	1.96858	1.76776	2.30152	1.78485	1.7617	2.2208	1.9989	2.17834	2.13017	2.02037	2.11718	1.91517	2.13759	2.02595	2.10178	2.50761	1.94925	2.27891	2.34787	2.00298	2.06183	2.14829	1.56549	2.25347	1.74404	1.61728	2.19803	2.15981	2.43399	2.17107	2.5349	2.27462	1.83913	2.24439	1.89595	1.57436	2.22419	2.31068	2.07868	1.95747	2.32857	1.92736	2.00068	1.9521	2.10021	2.03707	1.95465	1.76287	1.82235	2.17943	2.06034	1.93454	1.69665	1.9544	2.1786	2.12467	2.22446	1.98764	1.94776	1.8201	2.0138	1.82733	1.81171	2.07486	2.19207	2.27631	1.97335	1.98589	1.89095	2.36919	2.12991	2.04614	2.26288	2.04997	2.25134	2.17907	2.14144	1.87658	2.02479	1.91382	2.31107	1.83507	2.36918	2.11052	2.09938	2.04222	2.2052	2.19053	1.77396	2.04886	2.0212	2.17636	1.89401	2.18119	2.00643	2.41402	2.24264	2.48651	2.10487	2.01805	2.06213	2.15924	1.84016	1.99835	1.8845	1.90019	1.95211	2.05676	1.76889	2.1099	2.01427	1.73218	2.16111	1.80092	2.4051	1.791	1.81078	1.84838	2.1814	2.05724	2.53681	1.79099	1.88835	2.20192	2.41012	2.5834	2.01945	2.12958	2.24974	1.98014	1.88818	2.14644	1.91918	2.06737	2.13483	2.11371	2.15253	2.08464	2.01353	2.06731	2.06469	1.99048	2.13108	2.56202	2.16602	2.23687	1.83746	1.94224	1.86469	1.80177	1.97985	1.587	2.01099	1.65931	2.06189	2.1942	2.27867	2.16192	2.37782	1.97632	2.18564	2.01993	2.44409	1.9553	1.9263	2.15746	2.25611	2.13022	1.99984	2.08606	1.98854	2.16657	2.18766	2.06557	1.88865	2.18435	1.99845	2.41352	2.21483	1.93395	2.02251	2.02401	1.9099	2.05079	2.13382	2.43528	2.29737	1.95028	2.35363	1.95495	1.95552	1.94279	2.01659	2.19249	1.89317	2.15505	1.92368	2.15144	1.8716	1.98551	2.1701	2.06735	1.91197	2.2175	2.17579	2.1329	2.38173	1.98553	2.06065	2.20346	1.90081	2.00282	2.03473	1.98326	2.1775	1.7911	1.97847	1.99646	2.22329	2.31863	2.14899	1.93124	1.91894	2.37368	1.98122	2.09605	2.05717	2.13497	1.94082	2.15957	1.99056	2.19487	1.74234	2.32019	1.97453	2.00789	2.26727	2.23701	2.1006	2.17307	2.59413	1.94827	2.42477	1.79483	2.41611	1.68523	1.94608	1.85792	2.27903	1.85661	1.95652	2.2486	2.35286	2.54033	1.95103	2.34921	1.8827	1.7869	2.01672	1.5912	2.02169	1.82875	2.05668	2.03989	2.2227	2.14536	2.14042	1.96051	2.16563	1.88987	2.15963	2.2202	2.1337	2.32886	2.08318	2.07943	1.91156	2.08892	2.02279	2.04894	2.21845	2.06178	1.95089	1.98825	2.04242	2.1241	2.04903	2.18262	2.0862	1.63869	2.28845	1.71857	1.9576	2.02413	1.87762	1.84818	2.20851	2.00508	2.18617	1.95628	2.30499	2.19171	2.099	1.96561	2.07473	1.97777	2.0271	2.30572	1.95327	1.93339	1.86805	2.44658	2.04955	2.11903	2.28566	1.86382	2.20285	1.87203	1.6008	2.13674	2.28402	2.03679	1.88879	1.90458	2.10493	2.12969	1.99899	2.05143	2.07999	1.93456	1.86858	1.91417	1.8694	2.32167	1.99166	1.7444	2.04018	1.91528	2.03489	1.99839	1.92315	1.90135	2.15026	2.03621	2.13681	1.66833	2.07481	2.30573	1.80851	2.10134	1.98683	2.12322	2.13544	2.16581	1.77211	1.76497	1.87846	2.20984	1.9629	2.0663	1.98456	2.30859	1.95461	2.01168	2.09624	2.24981	1.89923	1.75819	2.07094	1.80894	2.09379	2.079	2.27467	2.12346	2.03547	2.04667	2.10087	2.05466	2.10981	2.25266	1.83527	2.12238	2.00391	1.95486	2.05289	2.02422	2.01596	1.98985	2.38873	2.05699	2.14866	2.19864	2.47908	2.29007	1.88189	1.89796	2.20802	2.12039	2.09229	2.10035	2.14987	2.43801	2.02869	1.9986	1.96426	2.4158	2.08579	2.14567	2.21815	1.84069	2.14498	2.26424	1.93289	2.09301	2.07397	1.83395	1.89239	2.11488	1.89662	1.99921	2.22966	1.7829	1.99951	2.01999	1.85018	2.29493	2.01532	2.01558	1.99004	2.18177	1.84478	2.14743	2.30894	2.146	2.17721	1.92324	2.24698	2.09697	1.91744	2.17742	2.25954	2.0557	2.01337	2.11585	2.1386	2.24216	2.19943	2.40493	2.4008	2.22476	2.18389	2.07019	1.95651	1.94679	1.94824	2.11393	1.81838	2.00782	2.4739	2.28637	2.27362	2.18956	2.26884	2.35128	1.82968	1.90811	1.81628	2.33673	2.16171	1.94566	2.18184	1.9163	2.07554	2.10582	1.96715	2.17179	1.9768	2.22141	2.11861	1.96931	2.00491	2.42329	2.41652	2.28434	2.05489	2.17065	2.25611	2.14888	1.90541	1.91759	1.98719	2.40046	2.0316	2.63217	2.04095	1.99353	2.05	2.23194	2.0139	2.16085	2.33139	2.03001	1.96575	1.93322	2.10101	2.05474	2.20114	2.2556	1.80311	2.24283	1.89893	1.9941	1.82878	1.93589	2.02441	2.40758	2.01177	2.19623	1.95027	1.93668	2.28937	2.33792	2.11956	2.03627	2.44966	2.02945	2.33413	2.12831	1.77859	2.34909	2.16947	2.13559	1.9006	2.36153	1.81271	1.92114	2.22872	2.50466	2.03653	2.23501	1.97864	2.14813	2.19925	2.18736	2.05527	1.77364	2.12292	2.19988	2.12592	2.06409	1.99581	1.95859	2.21342	2.18937	2.12397	2.06898	2.16398	2.09893	2.00781	2.24842	2.21247	1.98264	1.83037	2.06395	2.28398	2.31439	2.03942	1.87807	1.70639	1.98126	1.85368	1.76151	1.98308	2.22592	1.72316	2.20258	1.78437	1.88658	2.13254	2.10153	1.99529	1.92437	2.09265	2.03152	2.15112	2.15639	2.10166	1.83152	1.97158	1.7343	2.03469	2.07705	2.0874	1.98909	2.20308	2.20136	2.10283	1.81104	2.15327	2.09432	2.07866	2.01857	2.03017	2.08961	2.27352	2.47718	1.67687	2.2203	1.95804	2.14993	2.16008	2.29901	2.01008	2.52279	1.89498	1.89406	2.28001	1.9324	1.93807	2.28988	1.95983	2.15255	2.03615	1.95701	2.25516	2.0066	1.9404	2.18074	2.24381	1.97152	1.90901	1.81499	2.00204	1.97782	2.38962	1.87522	1.55423	2.12556	2.17046	2.43335	1.87227	1.93317	1.9753	1.98345	2.22791	2.18837	2.11615	2.30625	2.11373	2.06751	1.90643	1.82528	2.25794	2.01124	1.92213	2.07965	2.10996	1.79155	2.22363	2.46964	1.8368	1.71286	2.0347	2.06563	2.01447	1.96847	1.85626	1.60452	1.88371	2.00999	1.83378	2.14999	1.55757	2.26821	2.02145	2.15462	1.96144	1.96679	2.08728	2.1601	2.03471	1.85596	2.31765	1.99205	2.31404	2.26037	2.03181	2.18356	2.08847	2.27817	2.30147	2.12436	2.13232	2.06553	1.92565	2.05436	2.00405	1.96328	2.06882	1.88481	2.11184	1.93201	2.25796	2.01115	1.98398	2.17665	2.04788	2.18006	2.11986	2.08839	1.94636	1.9533	2.10454	1.89461	1.96868	2.13964	2.01524	1.88751	2.20031	2.20705	2.00418	2.06339	1.94414	2.33963	1.97578	2.05671	2.03066	2.3856	2.14595	2.12307	2.07799	2.65157	1.89209	2.18268	2.08218	2.05126	1.74464	2.03557	2.048	2.09447	2.24217	2.13873	1.95188	1.99997	1.98533	2.10156	2.12775	2.08232	1.99531	2.14113	2.18307	2.11688	2.0411	2.05199	1.90836	2.13839	1.90924	2.14595	1.87104	2.1138	1.76395	2.00832	2.07182	2.16416	2.07198	2.10809	1.91941	2.05633	2.04531	1.83318	2.05769	1.94066	2.01819	2.27596	1.89744	2.04268	2.02438	1.91623	2.18757	1.81518	2.4459	2.05397	2.09665	1.99145	2.18763	2.16822	2.07049	2.00867	2.10675	2.14911	2.09772	2.11215	2.23499	2.2049	2.38206	2.10463	2.0108	2.26874	2.1336	2.27146	2.03744	2.00089	2.19323	2.33442	2.13739	2.27458	2.12494	1.90164	2.12153	2.44085	1.73667	1.96792	2.17905	1.91567	2.00955	2.25663	2.13943	2.10281	2.05044	2.06727	1.82292	1.94819	1.96697	1.92548	2.04658	1.87735	2.03042	2.18774	1.83374	1.79358	2.18029	2.28492	2.09533	2.33825	1.9704	1.98114	2.19418	1.75641	2.16733	2.11577	2.24408	2.08796	2.33914	2.54813	2.31246	2.07937	2.0605	1.80392	2.14469	2.01872	2.12832	2.15424	2.08174	2.11005	2.2832	2.23122	2.15124	2.04282	2.53236	2.10826	2.10721	2.17901	1.69695	1.64482	2.21497	1.94548	2.059	1.83764	2.14997	2.02518	1.75005	2.1081	2.01008	2.02689	1.94787	1.85404	2.18734	2.00404	2.12108	1.71535	2.196	1.8306	2.26169	2.01317	2.07738	1.75112	2.10418	2.53174	2.22882	2.10476	2.0995	1.92757	2.08084	2.1702	1.90634	1.93079	1.87877	1.97366	2.26092	2.01389	1.82131	2.02803	2.05729	2.17941	2.25483	2.09272	1.88962	2.1854	2.21952	2.06689	1.97928	2.4204	1.94874	1.93194	1.77432	2.1957	2.01933	1.88992	2.25144	2.50881	2.15291	2.11897	1.94326	1.95322	1.99311	2.25069	2.19083	1.91676	2.12105	2.17037	1.66495	2.30858	2.19595	2.0311	1.9271	1.94767	2.0016	2.05322	1.88006	2.0467	2.27481	1.76795	2.16177	1.92132	1.79681	2.29284	1.65515	1.94185	2.17481	2.41345	2.16502	1.97433	1.92799	2.02304	1.78293	1.75696	2.10455	1.65453	2.15796	2.02729	1.70952	2.2532	1.95347	2.2149	2.18766	1.99731	2.04236	2.00515	2.04983	1.94175	2.2063	2.03746	1.55328	2.16945	2.4463	2.01736	2.01933	1.85561	1.87693	1.71151	2.09806	2.22834	2.16306	2.17042	2.1562	2.39041	2.23814	2.17912	2.00979	2.12825	2.19736	1.96344	1.74551	2.10201	1.94374	1.81314	1.96825	2.36349	2.01894	2.21448	1.9492	2.13339	2.0293	2.01182	1.66184	1.86567	2.26668	2.00717	2.32712	2.06718	2.31138	1.98814	2.11443	1.70027	2.05278	1.95642	2.19357	2.03495	1.94005	1.82674	1.89304	2.00677	2.29368	2.36197	1.9694	2.05891	1.94375	1.95803	2.06356	2.23207	2.32118	2.52768	2.07043	2.02559	2.40434	1.94231	2.16515	2.27776	2.13522	2.05042	1.9969	1.97272	1.87105	1.9158	2.00028	1.87687	2.2195	2.26245	2.04429	2.05969	2.02135	2.22212	2.05903	1.85185	1.63724	1.99691	2.32937	1.83065	1.78651	1.78316	1.90035	1.91614	1.65748	2.10832	1.78112	2.32322	1.94568	1.90969	2.31189	1.97064	2.08359	1.99168	1.71797	1.92151	1.89298	2.19645	2.24664	2.01743	2.63108	1.9259	2.3024	1.97453	2.16733	2.04058	2.117	2.13337	2.1338	2.12902	2.00982	2.09061	2.04033	1.83002	2.12186	2.14979	2.06206	2.18099	2.22449	2.24356	1.83353	2.12477	2.29959	1.82844	1.9936	1.81198	2.23077	2.03407	2.08084	2.15475	2.03568	2.32468	2.1133	2.21408	2.02573	2.14853	2.12828	2.32001	1.92345	2.1524	1.55071	2.14121	2.31848	2.03188	2.23268	2.08373	2.13324	1.95004	2.54123	2.19013	1.9002	2.27837	2.08881	1.81219	1.83873	2.11483	1.94421	2.09067	2.24551	1.88513	2.20562	1.98567	1.99042	2.32173	2.08936	2.24067	2.08555	1.99979	1.97556	1.67733	2.01809	2.03985	1.93219	1.88809	2.19163	2.17664	2.31332	2.06492	2.25783	2.12902	1.89336	2.12305	1.99216	1.93283	1.96784	1.64429	1.98982	2.22465	1.997	1.80916	2.18351	1.85029	2.05809	2.39226	1.99167	2.03935	2.11605	2.1112	1.95063	1.96029	2.36267	2.10346	1.82514	2.21932	1.71398	2.1685	1.94815	1.97024	2.06966	2.10938	2.0671	2.03307	2.10575	2.02616	2.28775	2.22751	2.4163	2.21079	2.12412	2.05053	1.83159	2.00829	2.31027	1.9786	2.0545	2.02926	2.05322	1.88782	1.92988	2.26401	1.67264	2.05188	2.30704	1.99297	1.91328	1.91783	1.9375	1.96014	2.1986	2.02171	2.05025	2.25025	1.9349	2.37869	2.02298	2.07721	1.78367	2.29287	2.22548	2.11499	2.57923	2.18354	2.31676	1.98593	2.09174	1.982	2.0821	2.17788	2.05948	1.82732	2.03668	2.1262	2.23254	2.13171	2.17083	1.87131	2.22653	2.34891	2.11913	2.029	2.10333	2.32938	2.1022	1.93719	1.99021	2.14146	2.10101	2.3266	2.06578	2.2569	2.3447	1.92363	2.08157	2.23646	2.15874	2.16314	1.95954	2.25848	2.14574	2.13678	1.94303	1.76801	1.82726	2.1141	2.24426	2.38925	1.97641	1.99494	2.11388	2.15425	1.88908	2.08377	2.09718	1.86513	1.93881	2.01059	2.10439	2.03978	1.96575	2.3052	2.29165	2.14429	1.84091	2.16783	1.81925	2.226	2.01083	2.12976	2.02837	1.80706	1.95307	2.17623	2.04274	2.02173	2.18076	2.25076	1.94397	2.09731	2.04604	1.90023	1.98733	2.15058	2.18345	2.19946	1.92822	2.26944	2.16802	2.13151	1.95337	2.16553	2.04813	1.87366	2.12661	1.76593	2.19455	2.29435	1.94363	1.9377	1.99786	2.15619	2.29277	2.0405	1.64919	2.01951	2.08767	2.0382	2.09925	2.06111	2.41059	2.39314	1.98727	2.11718	2.15205	2.18914	2.03779	1.88376	1.82784	2.22353	2.14064	1.97751	1.59967	2.02244	1.91366	2.18595	2.02148	2.19978	2.25264	2.07797	2.01206	2.49069	2.27219	2.04914	2.17667	1.98787	2.22835	2.14137	2.27725	1.9065	2.22145	1.93836	2.23186	2.09625	1.93789	1.85583	1.83873	1.9798	2.02417	1.63836	2.21082	2.1406	2.16733	2.20692	2.34505	2.25155	2.18118	2.25656	1.864	1.94147	2.08161	2.03314	2.06333	1.77891	2.10818	2.14409	2.21651	2.24012	2.07821	2.30626	2.06794	2.11183	2.53263	2.28136	2.36777	1.8358	2.06753	2.1448	2.12313	1.97557	1.85841	2.0796	2.14935	2.13019	2.30801	2.18134	1.76839	1.8182	1.96569	1.80585	1.81098	1.86297	1.95104	2.08572	2.26171	1.91382	2.13026	1.98339	1.90136	1.95593	2.14296	1.75621	1.95671	2.10148	2.04675	1.96247	1.90978	2.12297	2.05426	2.33321	2.3678	2.03699	1.83329	1.7436	2.12847	2.14111	2.06565	1.98063	1.93467	1.9381	2.06366	2.06952	1.93832	2.0674	2.00521	2.38214	2.15255	1.73665	1.81576	2.04075	1.73043	1.77969	2.07356	1.74563	2.04083	2.01742	2.46184	2.81905	1.73311	1.95207	2.03097	1.59948
16.1	0.473684	1.66667	10	1.16	4	8	19	34.8	0	0	Spring	2023	Spiekeroog	1.69695	1.93875	2.05719	1.64848	1.92283	1.705	1.91369	1.94526	2.30308	2.08779	1.98986	1.98633	2.37196	1.68193	1.49828	1.58289	2.15428	2.36298	1.9812	1.83522	2.22327	1.66398	2.31068	1.73046	1.84143	1.9813	2.35815	2.10288	2.05863	2.19692	1.8824	1.61889	2.1516	2.15556	2.25923	1.89546	1.79508	1.81253	1.85063	1.49877	2.03121	1.73431	1.79095	1.81207	1.69975	1.72629	1.7896	1.84282	1.95292	2.10753	1.92554	2.16502	1.92686	1.87374	1.86738	2.26969	1.74695	1.66002	2.48407	1.98452	1.75927	2.38886	2.06703	1.72342	2.27414	2.2817	2.38714	1.49421	2.02205	1.70318	2.1007	2.30185	2.0457	1.77546	2.02846	1.79365	1.82379	2.23322	2.29875	2.33222	1.71461	2.01122	1.79834	2.2378	1.69542	2.16662	2.0862	2.0686	2.06767	1.78286	2.13162	1.59198	2.19793	2.29189	1.62971	1.62631	2.04187	2.09919	1.72189	1.97802	2.05903	1.94155	2.11564	2.17042	2.0467	2.04402	2.12087	2.05308	1.93994	1.92187	2.45092	2.16113	2.00828	2.02652	1.71183	2.1805	2.37385	2.02809	2.26303	2.09203	1.89362	2.45226	1.59555	2.20367	2.09461	2.36024	1.47505	2.22515	2.24656	1.93144	1.59515	2.1188	1.7273	2.15699	2.06933	2.27342	2.31646	2.17117	1.71183	1.67877	1.80729	2.50535	2.37287	2.13117	1.96081	1.89415	1.65622	2.1844	2.36859	2.24278	1.73424	1.83056	2.35431	1.69917	2.15948	2.15356	1.61285	1.46482	2.08841	1.51945	1.9515	2.11089	1.81536	1.89262	2.11793	2.04695	1.65452	2.15652	1.6468	2.19881	1.85235	2.08927	2.03669	2.08675	1.626	1.92326	2.11993	1.75254	1.93606	1.65342	2.24973	1.85495	2.16162	2.15673	1.7069	1.62356	2.517	2.31568	2.11622	1.79424	2.50992	2.34316	2.30121	2.20031	2.09033	2.20737	1.73685	2.38422	1.85412	1.84213	1.53177	1.76923	2.20072	2.23799	1.92036	2.50866	2.1448	2.27713	2.02055	2.1093	2.30679	1.80626	1.42004	2.07068	2.40566	2.13488	2.47492	1.8852	1.73084	1.7893	2.01665	2.16582	1.75083	2.24068	1.57521	1.89279	1.63849	1.66506	2.20513	2.03476	2.13807	1.95927	2.29028	2.04739	1.9349	2.11305	1.86551	2.19895	2.15842	2.40218	2.24492	1.77951	1.75626	1.66384	1.85203	1.85732	1.7913	1.66859	2.29478	1.70524	2.11847	1.92247	1.85381	1.81796	1.95982	1.77143	2.1395	2.25587	1.48168	1.76744	1.79808	2.13805	2.0775	1.58312	1.83883	1.64765	2.3232	2.30511	2.11296	2.36687	2.01835	1.77457	1.71365	2.07987	1.90974	1.71465	2.24151	1.49606	1.96843	1.96618	2.04341	1.82233	1.51067	1.67719	1.82578	1.95746	1.58119	2.0634	2.34151	2.44701	2.23359	2.41814	2.01861	2.30114	2.00076	1.58656	1.98194	2.06403	2.18555	1.73674	2.11867	2.20838	1.62438	2.16671	2.26493	2.10579	1.67147	1.58819	2.25442	1.87759	2.02752	2.28812	2.20588	2.14773	2.0208	2.24897	2.00654	1.7375	2.03639	2.3881	2.26416	2.49533	2.32791	2.16763	1.48396	2.07528	2.3043	1.71945	1.67664	1.69584	1.8611	1.47572	1.59599	2.60663	1.74169	1.65588	1.93454	2.17295	2.38537	2.15075	2.30026	1.71688	1.88241	1.852	2.19572	2.08019	1.58766	2.3474	1.74292	1.83944	1.78239	2.4746	1.90805	1.84565	1.89287	2.26729	2.0869	2.39744	2.39351	1.73784	1.44117	1.97564	2.21862	1.8762	1.94042	2.26731	2.30349	2.23585	1.8027	2.23837	1.7344	2.19129	1.90221	1.91912	1.94163	1.96798	2.12316	2.29701	2.43041	1.94958	2.18841	2.1754	2.36595	2.1618	1.65671	2.2681	2.29693	1.51233	2.23877	2.22395	2.1205	2.4076	2.19203	1.90388	2.04667	1.99035	2.04357	1.92871	1.72839	2.37865	1.69907	2.46026	2.19847	2.00596	1.89545	2.0871	1.92179	1.58301	2.25302	2.27378	2.07348	2.17772	1.62496	1.75827	2.10111	1.99734	1.69006	2.1719	1.73997	2.12971	1.50009	1.6643	2.08346	2.34188	2.15354	1.67257	1.94174	2.25745	2.12834	1.96405	1.55218	2.10954	2.34638	1.64699	1.48522	2.40588	1.99361	1.44433	1.91052	2.03467	1.70814	1.73188	2.40445	2.08005	2.10025	1.74694	1.69981	1.79912	1.7039	2.10431	1.90227	2.2888	1.87222	1.71373	2.16984	1.77866	2.25957	2.10605	1.93051	2.15057	2.12054	1.96712	1.59667	1.81401	1.88445	1.75253	1.73619	1.46073	1.83453	1.83418	1.7331	1.46684	2.30489	1.76385	2.18695	2.36035	1.99926	1.75564	2.23259	2.26971	2.17657	1.66853	1.75809	2.31585	2.24947	2.36119	2.20544	1.77618	2.08147	1.71015	2.0886	1.63437	2.26165	2.24314	2.18784	2.1915	2.35442	1.71369	2.2831	2.28693	2.21316	1.74303	2.04162	2.28385	2.27774	2.12216	1.67415	1.58971	2.06952	1.83558	1.80147	1.68674	2.38811	1.97215	1.76924	2.22958	1.70086	2.50535	1.81552	2.11535	2.27519	1.82834	1.67016	2.25204	2.39011	2.14396	2.46126	1.74499	2.0082	2.16156	1.77717	1.81243	2.10954	1.90498	2.08652	1.62193	1.81555	1.50256	2.22083	2.04159	1.72473	2.05595	2.1892	2.22048	1.97683	1.87625	1.61998	2.07877	1.61171	2.29306	1.45344	1.89574	1.77849	1.70516	1.69333	1.66965	1.88699	2.13184	1.76857	1.99852	2.38777	1.84537	2.07487	1.73071	2.09945	1.63541	1.66439	1.9329	2.19936	1.85402	2.20561	2.13624	1.76669	1.88548	1.68331	1.65393	2.22669	2.09543	1.909	1.65714	2.35439	2.24438	2.07065	2.12788	1.65237	2.3731	1.68685	2.14228	2.1977	1.74067	1.61172	2.05328	2.079	2.27215	2.01463	2.20349	2.03995	1.73598	2.08948	2.28842	1.66601	1.62739	2.2481	1.91966	2.21275	1.8449	1.82363	2.11071	2.00856	1.58911	2.52422	1.4699	2.08362	1.91253	1.92025	2.23223	2.43355	1.63384	2.17549	1.9392	1.49486	2.46251	2.17725	2.06684	1.89996	1.59262	1.82858	1.76363	1.78923	1.81968	1.7791	2.02441	2.02788	1.78339	1.65133	2.17995	2.24049	1.65719	1.76262	1.65315	2.23282	2.00826	2.09241	2.02654	1.66445	1.65847	1.85906	2.13605	2.48888	1.9094	2.06388	1.87248	2.01998	2.22163	1.7811	1.82082	1.58601	1.998	1.742	1.73005	2.01544	2.17335	1.73505	1.73672	1.71046	2.4624	1.59769	2.08158	1.80465	2.13818	1.82935	2.11962	2.08051	1.7054	1.81454	2.12809	2.09618	2.22094	1.94487	1.7855	2.16157	1.73138	1.62301	2.08256	2.09471	1.61951	1.84621	2.03778	2.08564	1.7883	2.32592	1.4885	2.26866	1.68848	2.29352	2.16038	1.61814	2.16776	2.11201	1.99154	2.37434	1.69973	1.94278	2.4469	1.91822	1.89534	1.51088	2.43465	2.10172	1.87388	1.82407	1.97889	1.74113	2.0499	1.8283	1.98424	1.59966	1.625	1.97981	1.6736	1.94067	2.00529	2.29108	1.95633	1.84683	2.06926	1.58543	2.39708	2.17983	1.60899	1.96782	2.01801	1.67873	1.94415	1.75189	1.74751	2.15728	1.49276	2.18708	2.36607	2.02518	2.19397	1.4603	1.95967	2.20034	2.18699	2.27864	2.08912	1.93121	1.95035	1.96977	2.28116	2.02058	2.34304	1.77527	1.70362	2.28974	2.04666	1.62529	2.01768	1.96512	1.88336	1.72536	1.68548	2.33212	1.9725	2.16649	2.3813	2.24571	2.01583	1.83107	1.81175	2.26175	1.85838	2.16341	2.29796	2.09732	2.15491	2.03057	1.82763	2.02141	2.33799	1.71426	1.74006	1.50558	2.12587	1.96835	2.07534	1.78521	1.885	1.88797	2.1026	1.72526	2.37631	2.31432	2.2953	2.3286	1.78905	1.76706	2.08769	2.18239	2.15964	1.88736	1.78206	2.12727	1.79311	1.56039	1.90136	1.69798	1.65497	2.44191	2.05784	1.65064	2.26138	2.09479	2.07609	2.2442	1.9531	2.14681	2.0941	1.49528	2.13969	2.11686	2.30434	1.66775	2.36693	1.56798	2.10643	2.26119	2.38307	2.02996	2.09142	2.36745	1.62517	1.93449	2.14655	2.03298	2.2708	2.40762	1.9617	2.00878	1.794	2.04679	1.98766	1.60389	1.59386	2.23237	2.3409	1.83755	1.81341	2.04257	1.98853	2.09727	1.75669	2.01954	1.91647	1.96165	1.71262	2.25656	2.19238	2.2434	2.31933	1.52656	1.69502	1.72259	1.89429	1.48868	2.48092	2.2426	2.14803	1.74084	1.98864	1.69077	2.43632	2.14993	2.15314	2.14029	1.93319	1.94342	2.19135	2.44153	2.0805	1.65168	1.93834	2.07297	2.18934	1.85238	2.20711	1.69954	1.62476	1.80204	1.71951	1.68475	2.07678	1.85296	1.88928	2.12192	1.71601	1.64622	1.62401	2.02989	1.68877	1.93128	1.88055	2.20494	2.11598	1.61402	2.22927	2.24478	2.35098	2.01648	1.73926	1.83285	2.22155	1.95587	2.01886	1.61372	2.13286	2.00986	2.20023	2.18609	1.67857	2.00273	1.98757	2.20321	1.72959	2.06505	1.91932	1.67545	2.00432	2.32928	2.48949	2.39534	2.36861	2.39106	1.73265	1.59462	1.74382	2.31171	2.42687	2.24056	1.95559	1.94975	2.32198	2.51739	2.25002	2.18707	1.91424	1.8033	2.1903	2.21878	1.73697	2.06712	1.79306	1.89388	1.73121	2.06907	2.03247	1.48911	2.13671	2.21078	1.79997	1.6571	1.74768	1.58715	1.97067	1.76586	1.98884	1.69143	2.13759	2.22677	1.62149	1.52843	1.94417	2.14399	1.96072	1.83132	1.61337	1.84969	2.19816	1.57391	2.2033	1.67315	2.19215	2.15936	1.68393	2.27289	2.32083	1.59945	1.47059	1.88828	1.99392	1.96552	2.11473	2.284	2.06829	1.85841	1.97745	1.62555	2.06347	1.42858	2.00599	1.62051	1.84887	2.20284	2.17285	1.46282	2.09681	2.10913	1.67734	1.90948	2.41434	1.58091	1.86718	2.16957	1.61846	1.85082	2.21955	2.21279	1.7192	2.28529	1.90088	2.01478	2.03457	1.82653	1.72956	2.0965	1.75368	1.91503	1.71658	2.19619	2.26145	2.28365	1.6306	2.20962	2.02464	2.19843	1.6694	1.67585	2.10326	1.96719	1.99655	2.02896	1.9915	1.6683	2.15262	1.86374	2.23128	1.82648	1.70823	1.68321	1.99816	1.78755	1.72202	1.83518	1.63052	2.24823	1.67644	2.40378	1.96859	2.00015	2.1288	1.67899	1.75561	2.15668	1.94359	1.7588	2.04124	2.119	1.97932	1.73074	2.13545	2.37035	2.28291	2.18352	2.05609	2.21395	2.00772	1.81827	2.16719	1.69351	1.99917	2.18231	1.94501	2.06982	1.80134	1.63249	1.80496	1.60395	2.23901	1.79296	2.11461	1.86153	2.37981	1.85155	2.30656	2.51528	2.10589	1.63187	1.73964	1.71187	1.51968	1.71754	2.21517	2.03602	2.3289	2.14341	2.25301	1.97978	1.61723	1.76061	2.04085	2.00511	2.03464	1.85447	2.38854	1.49204	2.11973	1.91407	2.18394	2.0029	2.02357	1.6619	2.16196	1.7026	2.20246	2.22	1.98333	1.50904	2.08765	2.16202	2.17749	1.81552	2.38427	1.65459	2.0132	2.17655	2.04799	2.02031	2.33447	1.78956	1.64759	2.19226	1.61521	2.34527	2.22527	2.08007	1.58633	1.61531	1.56211	1.62195	1.71638	2.43113	2.03034	1.91958	2.09905	2.43282	1.86187	2.17252	1.70088	1.99306	2.15764	2.22671	2.29686	1.93524	1.65851	1.83556	2.02166	1.82802	2.26226	2.19839	2.42119	1.47008	2.29328	1.9038	2.21632	2.08347	1.70241	1.93663	1.67873	2.14461	2.22337	1.64612	1.96113	2.15795	2.22978	2.92844	2.43749	2.05067	2.21214	1.88302	2.0085	2.04508	1.61918	2.01369	2.07721	1.80934	2.00684	2.13143	2.23557	1.75825	1.69527	2.0496	1.86153	1.84473	1.62666	1.96159	2.11868	1.89283	2.52245	1.68273	1.95259	1.65369	1.86883	1.93993	2.10608	2.12777	2.26117	1.64361	2.37326	1.72048	1.49326	1.92286	1.65274	1.6041	2.29682	2.09851	1.86327	2.19354	2.31404	2.33427	1.56214	2.18712	2.39061	2.49066	2.00549	2.29329	2.18496	1.72168	1.61582	2.11913	2.16663	1.78442	2.29164	2.00111	1.63935	2.35398	1.4991	1.76025	2.1924	2.14218	2.38013	1.94087	2.26859	1.67788	1.93051	2.14692	2.13118	1.93691	1.91364	2.08078	1.8843	2.37168	1.88045	2.4739	2.15291	2.169	1.81033	2.21273	2.14671	2.02607	2.15775	1.69503	2.16675	2.16181	2.32577	1.72376	1.75676	1.69552	2.30081	1.75215	2.57779	2.04718	2.38608	1.6885	2.03636	2.29097	2.33262	2.23669	2.1087	1.83899	2.12499	2.08001	2.12192	2.14768	1.50041	1.75338	2.06266	1.83737	1.67354	2.02278	2.13788	2.01477	2.21317	1.69047	2.18604	1.91392	2.07713	1.94041	1.63886	2.41939	2.17457	2.15352	1.74079	2.2024	2.49251	1.78507	1.68605	1.80284	1.59391	1.77175	2.07255	2.1541	1.7433	1.97363	2.31343	2.22749	1.97757	2.07553	1.64822	2.25217	2.29258	2.26867	2.28775	2.10531	2.35103	2.04274	1.79582	2.10093	1.65177	2.07293	2.08273	2.19609	2.02964	2.17671	1.99211	1.99204	2.25786	2.49533	2.20094	1.49928	2.047	2.39388	2.27121	2.27065	2.05834	2.18687	2.28227	2.19849	2.36744	1.70469	2.27364	1.78744	2.14747	2.09648	2.28885	1.94534	1.93466	2.28395	1.97369	2.66623	2.12747	1.9961	1.70016	2.2265	2.23015	2.36804	2.1071	1.62742	2.06409	1.62436	1.70519	1.70765	1.68371	1.68783	2.24129	1.95564	1.83535	1.77537	2.09262	1.79936	1.85378	1.97414	2.39841	2.10854	2.13289	1.63446	1.76865	2.22457	1.57679	1.51644	1.87238	1.50767	2.05301	1.61739	2.2519	1.92436	2.3107	1.80535	1.95246	2.34983	1.65584	1.98535	2.09675	1.95226	1.70416	1.73938	1.71559	2.18793	2.08377	2.24399	1.80786	1.74554	2.08414	2.01544	1.82592	2.57648	2.21978	2.32092	2.30281	2.28098	1.65644	2.08657	2.03166	2.07175	1.60895	2.202	2.27571	1.96629	2.0105	1.51748	1.50385	1.64047	1.64525	2.14277	2.39688	2.10007	1.96283	1.72022	2.14482	1.71157	1.71183	1.64131	2.43898	2.28558	1.70872	1.75045	2.15882	2.18034	1.76428	2.16449	1.61035	2.27347	2.2551	2.28199	2.02376	1.70892	1.72483	1.79882	1.64759	1.44602	2.14472	1.64733	2.3312	1.95026	2.2349	1.72508	1.74656	2.0661	2.32432	2.35551	2.13086	2.38668	2.13017	1.95474	1.78349	2.01716	2.10572	1.65858	1.57143	2.2715	1.59456	2.26295	2.09892	2.19915	2.35422	2.20705	2.16748	2.30177	2.07013	2.07611	1.48983	1.94168	2.06065	2.04491	1.5015	1.81349	1.81662	1.96339	1.9502	1.64601	2.23774	1.70054	2.33619	2.0143	1.70324	1.7479	1.9052	1.65545	1.73354	1.49502	1.63072	1.81284	1.59998	1.59705	2.36558	1.8383	2.20001	2.26843	1.94243	1.51496	1.74375	2.15055	2.06878	1.89432	2.11521	2.06842	1.68617	1.70973	2.00603	2.15021	2.31521	2.05013	2.14145	1.82037	1.69714	2.19633	2.01988	1.97699	1.88884	2.17474	1.6108	1.89852	2.05664	2.1619	2.32567	1.9389	2.18738	2.01418	2.38142	1.88666	1.75937	1.83944	1.68261	1.99162	2.15592	2.07529	2.30009	1.49189	2.40021	1.98785	1.75372	1.96826	1.8635	1.65475	2.2666	2.12478	2.06149	1.95887	1.50505	2.158	2.12679	1.51622	2.13253	1.59633	2.10968	1.7845	1.83496	2.16633	2.34343	2.15632	2.15252	2.14422	2.06901	1.78129	1.91359	2.43984	1.93765	2.07103	2.28848	2.36939	1.97301	2.41761	1.99728	1.98318	1.76597	1.65145	2.09493	1.91732	2.21917	1.99954	2.05622	2.20789	1.774	2.37688	2.13972	2.27334	1.89973	1.55575	2.10215	2.01999	2.31757	1.61776	1.90371	1.79291	1.62039	1.70225	2.22091	1.58832	2.03218	1.61325	2.2989	1.95319	2.41882	2.58029	2.08298	2.17314	1.75055	1.83618	1.70185	2.04825	2.12543	2.18617	2.51189	2.17788	1.84	1.60824	1.75624	2.18446	1.91803	1.67237	2.16657	2.30836	1.67699	1.63093	2.38016	1.61501	1.95349	2.14479	1.98864	1.90559	1.69598	2.60504	2.15636	1.75217	2.20541	2.004	1.78759	1.74157	2.27443	2.15693	2.00122	2.08793	2.18313	1.92859	1.63188	1.87359	2.25331	2.35148	2.2005	2.2941	1.73763	1.98392	2.18758	2.27484	2.23594	2.21834	2.05945	2.21485	1.81676	1.45967	2.04582	2.06138	2.06996	1.95232	2.29127	2.16206	2.08691	1.62508	1.59481	2.09984	1.8492	2.11869	2.06216	2.09028	1.65901	1.89317	2.13573	2.37329	2.05358	2.39149	2.17348	1.68646	1.68743	1.85518	1.74419	1.88026	1.88973	2.14387	2.30802	2.03562	1.7133	2.01848	1.9003	2.16792	2.25673	2.65107	1.94847	2.2489	2.03964	2.44504	1.83427	2.15131	2.07931	2.11164	2.1813	1.89765	2.10266	1.93118	2.13147	1.87456	1.84574	1.88399	1.69463	1.75861	1.95549	2.31563	2.29177	2.1938	2.31747	2.25941	1.93515	1.61234	2.29486	2.3899	2.03792	2.24024	1.49483	2.14213	1.80143	1.78184	1.63089	1.62083	1.90523	1.85421	1.76589	2.20037	1.67177	2.13477	1.76288	2.17531	2.1751	2.27871	1.75049	1.92525	1.68991	2.30921	1.96972	2.20198	2.04997	2.02772	1.90666	1.99487	1.60908	2.01499	1.50901	1.99072	1.7819	2.26196	2.30395	2.08511	2.09218	2.23371	2.22612	1.98012	2.27075	2.07685	1.68498	1.76088	2.18426	2.30646	1.8111	1.65687	1.8493	1.71047	1.59114	1.70454	1.94121	1.9442	1.69444	1.50216	1.61679	2.27731	1.62163	2.15657	1.64542	2.28681	1.95453	1.86474	1.66117	1.76025	1.91102	2.08808	2.26468	2.34716	1.88608	2.02088	1.60402	2.01783	2.51479	1.75097	2.06489	2.08768	2.16847	1.59217	2.07724	2.06615	2.19871	2.41223	2.10843	1.74007	2.03908	1.973	1.84928	1.74243	1.67422	2.21116	1.89549	1.75507	1.61293	2.23266	1.98307	2.22415	1.99655	1.59753	1.86636	2.1506	1.85461	2.19665	1.7784	1.9302	1.83864	2.04441	2.19749	2.11745	1.51103	1.88388	1.4672	2.24197	2.06005	1.71724	2.0787	1.76406	2.18227	2.09281	2.08792	1.66467	1.62922	1.63915	1.9061	2.14407	2.25409	2.21083	2.39691	1.47008	1.62627	1.72494	2.15621	1.90441	2.26966	2.00611	2.31077	2.3219	2.14856	1.48258	2.04795	1.45593	1.81508	1.75312	1.83218	1.9021	1.71185	1.49298	1.57373	1.93391	2.15955	2.01093	2.01546	1.73968	1.60233	2.0382	1.83481	1.76667	1.63871	1.83282	1.61658	1.91122	1.69285	2.06336	2.17969	1.75256	2.33386	1.70361	1.73066	2.04652	2.21648	1.48406	1.95104	2.17847	1.98126	1.65594	1.81633	1.78511	1.49786	1.65512	2.41058	1.69752	1.94302	2.07837	1.61634	1.94458	1.85051	1.59082	2.4138	2.27349	1.59758	2.0152	1.92307	1.92299	1.79894	1.49534	2.16647	1.84253	2.04088	1.67254	2.65676	2.35367	1.98835	1.82047	1.69327	1.6681	2.26334	1.96406	2.12702	2.06279	2.19905	1.7174	1.44041	1.89505	2.18714	1.78545	1.90688	1.67303	2.02266	2.04719	2.07739	1.49396	1.66274	1.8524	2.00482	2.12134	1.76407	1.92176	2.01706	2.34118	1.88775	1.85876	2.10254	2.144	2.11986	2.24779	2.13106	2.35744	1.89217	2.21648	1.81692	1.73097	1.95299	2.10897	1.7923	1.85988	1.81464	1.62787	2.18328	2.11169	1.88631	1.80789	1.88376	2.12141	2.16627	1.61937	2.03417	2.00064	1.60504	1.80043	2.10839	2.23508	2.34184	1.95899	2.42208	1.78317	2.00018	2.11619	2.40248	1.72507	2.00011	2.31123	2.03577	2.29841	2.18788	2.11102	2.19789	1.4848	1.70696	2.38177	2.11016	2.33614	1.96659	1.76465	1.6508	1.83119	2.07692	2.01855	2.4733	1.76207	2.12521	2.00371	1.90227	2.26707	1.70539	2.33094	2.18797	2.32483	2.2923	2.33044	2.22752	2.47218	2.13011	2.26239	1.61198	1.8412	2.20971	1.65271	1.79889	2.27393	2.12978	1.94462	1.91325	2.06946	2.0447	2.32653	1.75065	2.11844	1.6678	2.09221	2.26688	1.64681	2.38642	1.83942	2.12006	2.26983	2.33381	2.20064	1.99821	2.25176	2.10712	1.90598	1.66408	1.94984	1.61536	1.73499	1.57553	2.28436	1.91615	2.16836	1.97145	2.28403	1.97947	2.06254	2.24766	2.16931	1.83853	1.73483	2.56108	2.26253	1.74775	2.13363	2.1911	1.90432	2.25468	1.61029	1.72869	2.49159	1.95919	1.66245	1.94238	1.69362	2.3318	2.39886	1.90288	1.81914	1.92046	2.09662	2.0665	2.22858	1.82492	1.52	2.2143	1.73922	1.64971	1.49236	2.38956	2.13221	2.4521	1.9689	2.17082	2.27993	1.95992	2.0573	1.96567	2.1878	2.26193	2.24574	1.46224	1.8497	1.6136	1.53376	2.12594	2.19518	2.22927	2.05768	2.0915	1.96652	1.70409	2.37596	1.90594	2.23763	2.3248	2.21047	1.82428	1.81393	1.65788	1.87814	1.7072	1.9702	2.15318	2.28527	2.28071	1.68612	1.65731	1.89153	1.70657	2.08805	2.09132	1.97901	1.86535	1.6871	1.74394	1.96263	2.07349	2.21568	2.12735	2.22843	1.82888	1.93383	1.48984	2.02413	1.68913	2.00947	2.06702	2.06921	2.10254	2.13545	1.74803	2.42462	2.27597	1.79514	1.97433	2.11368	1.79162	1.81379	2.39308	1.70504	2.40512	2.10083	2.13544	2.1479	1.68514	2.1799	1.64799	1.50953	2.0745	1.94397	1.88053	2.37863	2.11571	2.52052	2.26838	2.05363	2.11121	2.15808	1.88026	2.14443	2.09478	1.78381	1.84103	2.31306	2.0109	2.15609	2.02642	2.37522	1.76615	1.9882	1.79048	2.13531	2.08647	1.79052	2.22105	2.38108	2.15406	2.00715	2.34271	2.1248	2.1097	2.01127	2.16413	2.2311	2.10883	2.19716	2.1134	2.10621	1.84135	2.03107	1.71409	1.91402	2.03656	1.49165	1.65558	1.61402	2.33394	2.00144	2.14137	2.0166	1.50092	1.79023	1.62153	2.09354	1.57664	1.97815	1.97336	1.69307	1.94386	2.36385	2.21615	1.86189	1.62083	2.09505	1.77312	1.70877	2.4504	1.84968	1.87072	2.20048	2.10476	1.85848	2.14617	1.49331	1.94391	1.60288	1.6077	2.26179	1.79136	2.34295	2.28476	2.55654	1.46724	1.93376	2.14149	2.03885	1.5017	2.44435	2.18322	2.22322	1.50821	1.96663	2.01897	2.28513	1.90744	1.92003	1.49512	1.42484	1.93725	2.5463	2.42053	2.09487	2.04706	1.64157	1.71888	1.79258	1.63712	2.15044	1.72744	1.67203	1.52613	1.99222	1.48644	1.78278	2.10572	2.12544	2.09277	1.93023	1.92013	1.69221	2.10523	2.07127	1.83012	2.42586	2.23268	2.19765	1.83192	1.86687	1.74909	1.75332	2.15011	1.83605	1.64945	2.43513	2.11549	2.27263	1.77185	2.24844	1.9629	1.78917	1.76166	2.31833	2.25665	1.8439	1.84299	1.60566	2.25993	2.34349	2.42061	2.21426	2.03175	1.6157	2.33189	1.67798	2.16575	1.6708	1.59094	1.79513	2.00308	1.58553	1.63213	1.49982	1.64645	2.05992	1.47708	2.21444	1.58565	1.78219	1.7684	2.28096	1.64966	2.55537	1.68635	1.51206	1.9998	2.18746	2.56668	1.68909	1.91447	2.18032	2.18213	1.74683	2.43384	1.59846	2.19737	1.75393	2.1604	2.00607	1.90662	1.7008	1.61583	1.75919	1.71849	1.67763	2.58357	2.30239	2.1785	2.08751	2.13526	2.22345	1.59159	2.28136	1.48713	2.01812	1.60479	2.43525	2.29635	2.34768	1.95655	1.70335	1.66345	2.26187	1.97764	2.46203	2.06017	1.95081	1.87357	2.22862	1.97205	1.96716	2.34603	1.59483	2.1488	1.97782	1.63327	1.51229	2.29265	1.90661	2.29753	1.88041	1.58583	2.12233	1.6702	1.85895	2.15355	1.88768	2.29593	2.1345	1.60486	2.26411	1.9401	1.97836	2.14994	2.20742	2.09327	2.08571	2.1347	1.80043	2.23602	1.81837	1.76112	1.9941	1.83608	2.1681	2.14063	2.20479	1.61971	2.37442	1.71469	1.70684	2.24297	2.03851	2.04195	2.20727	2.08169	2.0336	1.7828	1.82058	2.25954	2.08924	2.23319	2.15718	1.60538	1.80973	2.31477	1.74849	2.0131	2.18748	2.25016	1.66968	2.41349	1.85524	2.04388	1.6206	1.9879	2.09562	1.69591	1.88511	1.98695	2.12026	1.96358	2.35295	1.78553	2.43637	1.60384	2.40083	1.68042	1.66497	1.89097	2.38995	2.27504	1.61253	2.33725	2.26424	2.43989	1.95823	2.46603	1.69708	1.67833	2.21458	1.49103	2.04581	1.74415	1.64907	1.77509	2.04149	1.92494	2.14236	2.11379	1.72969	1.84822	2.15424	2.30901	1.98186	1.83903	2.0759	2.02449	1.72339	2.14156	2.32505	2.00896	2.33058	1.94097	1.53238	1.92028	2.08248	2.08706	1.99496	1.7915	2.02401	1.51539	2.35447	1.6944	1.7206	2.1405	1.71086	2.14095	2.2761	1.65704	2.42894	1.67766	1.78656	1.94183	1.71072	1.94105	2.06004	2.27322	2.22987	2.14631	1.78885	1.66892	1.64453	2.51057	1.66662	2.25228	2.24228	2.14517	2.24285	1.5319	1.46537	2.11888	2.26202	2.01479	1.99129	1.99314	2.49743	2.24033	1.57849	2.18387	1.66921	1.468	1.6189	2.10056	1.7856	1.96649	1.72679	1.74751	2.08089	1.70761	1.66305	1.96168	1.79806	2.19389	2.31256	2.04873	2.40241	1.52647	2.17846	2.30676	1.65494	1.98444	1.51382	2.23414	2.00805	2.08658	1.65568	2.21178	2.03966	1.98676	1.58182	2.14136	1.73335	2.18635	1.73252	1.72304	1.96955	2.39283	1.62123	1.58024	2.4356	1.6292	2.04232	2.21836	2.41841	2.18154	1.91039	2.17138	2.17604	2.06952	1.9973	2.09556	1.63711	1.80366	2.36546	2.03556	1.65161	1.72083	1.89713	1.78387	2.18048	1.93483	2.08256	2.27903	2.54048	2.23205	1.46302	1.66861	2.17455	1.70932	2.11152	2.31749	2.2617	2.43137	1.59504	1.88032	2.1069	2.31674	1.91608	2.14177	2.27427	1.67431	2.04584	1.79059	2.10499	2.14431	1.96767	1.64202	1.563	2.01537	2.13331	1.69341	2.16513	1.88785	1.85114	1.99176	1.67298	1.95029	1.7334	1.69446	1.7982	1.84764	1.9535	2.14915	2.33914	1.6499	2.17082	2.14915	2.20826	2.04064	1.67779	2.00512	1.72021	1.80539	2.13213	2.08206	1.90098	2.37255	2.15878	2.38306	2.2655	2.39393	2.03123	1.96406	1.66489	1.85814	2.35595	2.20139	1.47369	2.22068	2.4784	2.23905	2.29697	2.11252	2.06293	2.53438	1.5823	2.29593	1.91212	2.2706	2.24166	1.81246	1.82428	1.63389	2.06816	2.11006	2.17082	1.92907	1.81981	2.11321	2.06675	1.73929	1.68478	2.50302	2.55894	2.48217	2.20412	1.82616	2.33678	2.17817	1.6351	2.03488	2.2042	2.11008	1.69465	2.63468	1.65775	1.86832	1.78965	1.94339	1.62887	1.80905	2.50306	2.00491	1.99026	1.80565	2.28906	2.17129	1.9466	2.25226	1.99444	2.3261	2.07579	1.93315	1.5713	2.06987	1.53454	2.28531	1.80265	2.10112	1.63344	1.52299	2.39671	2.49315	2.24589	2.12268	2.33328	2.12269	2.35779	2.49683	1.76612	2.43979	2.12091	2.28006	1.654	2.2141	1.83606	1.64528	1.80479	2.45361	1.67098	2.23754	1.9048	2.28485	2.43487	2.05246	2.44932	1.68106	2.28032	2.09555	1.69938	1.6602	1.76943	1.59139	2.44082	2.37203	1.69384	2.18687	1.62054	1.93887	2.16328	2.04915	2.13735	2.36375	1.71466	1.95376	1.82456	2.29874	1.66417	1.6586	1.72866	1.87492	2.06013	1.70371	1.77455	2.23515	2.12084	2.30303	1.60377	2.02764	2.0385	1.80918	1.63441	2.38278	2.24537	1.84169	2.12204	1.98631	2.15905	2.01873	1.65008	1.81371	1.86298	1.963	2.13293	1.96697	1.86426	2.12112	2.15684	1.92937	2.30156	2.15388	2.25529	2.16259	1.92097	2.22795	2.12932	2.53181	1.9414	2.30057	2.00948	2.13252	2.18405	2.02464	1.81366	2.72735	1.66946	1.86336	2.45205	1.98841	1.82045	2.48752	1.94559	1.69906	1.67617	1.86587	2.26914	1.88112	2.07624	2.27547	2.03671	1.70495	1.95869	1.58986	2.18427	1.8463	2.43232	1.8796	1.56527	1.91716	2.18027	2.50135	2.18287	1.71775	1.77577	1.77344	1.84586	2.36392	2.23655	2.43594	1.95179	2.03048	2.19279	1.76758	2.27264	1.91833	1.87958	1.88615	1.76252	1.48645	2.33537	2.26708	1.95093	1.68783	2.01258	1.84583	1.49572	1.89492	1.81601	2.28784	1.94589	1.84712	2.26	2.11807	1.45987	2.30784	1.85807	2.0112	1.67972	2.25604	2.11242	2.04045	1.73018	1.75064	2.45863	1.82701	2.39331	2.10304	2.1007	2.11629	1.71259	2.01888	2.35919	2.14523	1.77514	1.7235	1.65457	1.67611	1.89877	1.97584	2.0661	1.69307	1.95524	1.75825	2.26974	2.16624	2.07308	1.96117	1.86552	2.21972	2.03626	2.12635	2.30136	2.22549	1.7416	1.89046	1.90329	1.9211	2.04093	1.86451	2.31543	2.08778	2.04932	2.14247	2.22462	2.39319	1.75072	2.16794	2.29355	2.34466	1.93857	2.07496	2.04213	2.76585	1.97716	1.89391	2.10674	2.15846	1.65809	2.23489	2.21982	1.85043	2.11275	2.08275	1.46184	1.58237	1.60127	2.00022	1.88784	1.87311	1.78091	2.06321	2.21655	2.25516	1.87907	2.15218	1.89883	1.65026	1.91237	1.74267	1.8985	2.08596	1.63613	1.982	1.6812	2.14819	1.71874	2.1208	2.25086	1.79842	2.0167	1.97037	2.09649	2.02847	1.98118	2.21088	1.66193	2.23301	2.20851	1.81443	2.08791	1.47112	2.49632	1.85508	1.8918	1.85158	1.59392	1.86656	2.03988	1.65437	2.10871	1.66533	1.96529	2.33669	2.48887	2.24296	2.45306	1.74538	1.70573	2.4038	1.92383	2.21983	2.02973	2.03057	2.10912	2.1867	1.85345	2.40643	2.16036	2.32357	2.22933	2.47577	1.71928	1.49454	1.98534	1.61023	2.00212	2.34738	1.69653	1.81281	1.97813	2.25104	1.55919	1.76728	1.90304	1.65542	2.12614	1.7002	2.28937	1.98373	1.56818	1.77763	2.14951	2.28389	1.90288	2.43394	2.06142	1.92384	2.27871	1.48187	2.29295	2.02906	1.96718	2.08813	2.29149	2.58486	2.45194	1.97181	1.72727	2.01701	1.94199	1.75403	2.16155	2.1937	2.1397	2.05273	2.35194	2.05848	1.51834	1.78939	2.37959	1.82888	1.83224	2.19289	1.46887	1.5908	2.06743	1.92676	2.20827	1.6066	2.14493	1.91085	1.86578	1.95513	1.84523	1.64486	1.98951	2.07506	2.25675	1.66797	2.33443	1.50561	2.19904	1.78412	2.32399	2.17283	2.27782	2.02755	1.81232	2.57332	2.26748	2.2446	2.13778	1.69058	2.19164	2.2582	2.00713	2.0563	1.76396	2.10486	2.42757	2.26995	2.11371	1.78844	2.09206	2.11835	2.10427	2.07109	1.92662	2.24087	1.84377	2.18257	2.02938	2.29466	1.82246	2.00222	1.93701	2.08434	2.14973	1.48252	1.84605	2.65337	2.26404	1.89526	1.57875	2.31586	2.24083	1.78761	2.2017	1.67107	1.81839	2.12345	1.58873	2.0537	2.17825	1.74577	1.71898	1.77013	2.16978	2.04651	1.66305	1.9668	2.35003	1.73819	2.03173	1.71724	1.68307	2.13153	1.67051	2.00078	2.26054	2.28403	1.55063	1.9234	1.681	1.68324	1.60701	1.83362	2.23162	1.56961	2.22754	1.86118	2.28883	1.69875	1.99997	2.06456	2.27031	1.74396	2.11157	1.96931	1.8671	1.89494	2.16487	1.95527	1.4559	2.03273	2.2807	2.16773	1.91573	1.59696	1.67347	1.52888	1.86631	2.1931	1.82923	2.1799	2.00866	1.62803	1.86502	2.04746	2.04463	2.07475	2.34876	2.11636	1.6813	1.7741	1.88195	1.66329	2.12528	2.27268	1.90031	2.15968	2.12831	2.15041	2.02625	2.03322	1.4671	1.48491	2.24212	2.13533	2.4708	2.33574	2.12308	2.29312	2.168	1.51892	1.93922	1.81946	2.08595	1.71296	1.69543	1.59396	1.65934	1.73441	2.27918	2.15371	2.18554	1.9675	1.8231	1.60454	2.03432	2.36957	2.54624	2.43421	2.10221	1.63343	2.22655	1.66194	2.18525	1.7784	1.7548	2.12367	1.89738	2.02975	1.74886	2.17509	1.6696	1.65864	2.21811	1.88986	2.00371	2.30533	2.15433	2.02743	2.32222	1.72806	2.10216	1.92693	2.45902	1.9325	1.69819	1.59412	1.7676	1.84162	1.4718	2.20349	1.81297	2.31102	1.77549	2.15228	2.18597	1.96052	1.77653	2.15406	1.60507	1.50374	2.04805	2.14833	2.28238	1.49963	2.42174	1.97177	2.31221	1.72002	1.89489	1.95407	1.50241	2.26984	2.12824	1.74223	1.78562	2.0949	1.77181	1.59991	1.85557	2.46906	1.6557	1.75271	2.22197	2.02746	1.98947	1.82264	2.20529	1.60492	1.67832	1.85251	1.78063	2.18609	1.89553	1.8827	2.03552	2.33215	2.1652	2.30211	1.89561	2.03567	1.89164	2.28136	1.8344	2.29419	1.58982	1.79239	2.17707	2.02784	2.07957	1.74665	1.68315	2.10308	2.67331	2.08369	1.87931	1.88012	2.11051	1.9497	1.7053	2.07993	2.14969	1.85008	2.05229	1.64539	2.49706	1.93061	2.10134	2.35713	2.03907	1.89314	1.76179	1.91578	1.66938	1.608	2.06627	1.93111	1.67847	1.78734	2.23875	2.22516	2.24589	1.97261	2.17834	2.26979	2.15525	2.15885	1.96403	1.79177	1.95424	1.60052	1.91694	2.2029	1.9042	1.48376	1.70748	1.81015	1.78623	2.27816	2.10636	2.25028	1.9819	2.0253	1.88296	2.01775	2.41657	1.98752	2.01605	2.16904	1.48993	2.20864	2.26341	1.63133	2.28407	1.74163	2.083	1.82436	1.95138	1.85598	1.87656	1.96638	2.49024	2.16138	1.67305	1.46394	1.83398	1.95458	1.84009	1.83462	1.86403	1.87473	1.77622	2.24098	1.72323	2.17574	1.47649	2.13526	2.06252	2.15949	1.68176	2.07761	1.82361	2.10167	1.91023	1.73463	2.13563	2.10112	1.91196	2.36632	2.20515	1.72913	1.93497	2.34814	2.22219	2.25348	2.56069	1.70499	2.06241	2.05493	1.75515	2.20208	1.92225	2.01763	2.11765	1.69863	1.69787	2.15827	2.12923	2.17656	1.94663	1.80217	2.07588	2.10223	1.75435	1.74391	1.77787	2.01721	2.07922	1.6559	2.00122	1.90854	1.97391	2.2142	2.13401	2.27332	2.51159	1.64152	1.78722	1.80893	1.81321	2.2071	1.62606	2.32513	2.02709	2.09091	2.47493	1.63048	1.77524	1.96645	2.31237	2.4005	2.19138	1.90819	2.14344	2.08749	1.60266	2.09773	1.85033	2.07324	1.58597	1.94658	2.07618	1.84218	2.1188	1.86209	2.03836	2.16185	1.75216	1.85874	1.63985	2.33603	1.61311	2.2466	2.30014	1.64455	1.64489	2.22585	1.95693	2.10184	1.8455	2.18348	1.94784	1.67305	1.94572	1.62715	1.91289	2.36955	2.214	1.92104	1.6463	1.94624	1.62492	2.21142	1.79936	2.09632	2.08521	1.9562	2.02432	1.65363	1.9605	2.45796	1.76127	1.62768	2.00023	1.89562	1.85467	1.57481	1.85341	2.14868	2.14549	1.79283	2.51063	1.83311	2.44211	2.19212	2.00872	1.68268	2.13515	1.9357	2.202	1.58426	1.84431	2.04277	2.09643	2.03858	1.49888	1.94796	1.73145	1.99653	1.79017	2.05013	2.38673	1.65706	1.78461	2.46761	2.22399	1.86217	2.34287	2.06827	2.11034	1.9234	2.11401	2.03219	2.30187	2.16423	2.11053	1.78572	2.08276	1.71663	1.50468	1.67361	1.81901	2.11804	1.67798	2.31589	1.74947	1.8922	2.41924	1.96598	1.88876	1.9235	1.64804	1.81531	2.17655	1.66981	2.06196	1.48365	1.99823	1.89832	2.37198	2.07899	1.80083	2.06569	2.16812	1.91608	2.37531	2.17686	2.43975	1.59312	1.76981	2.12656	2.08363	1.91882	1.61333	2.14846	1.82277	2.2355	2.03743	1.78091	1.56644	1.72762	1.96226	1.55651	1.63733	1.57626	1.58716	1.7704	1.8303	1.76773	1.99971	2.02485	1.61359	1.70286	1.66211	1.42158	1.9556	1.72177	1.79928	1.87265	1.71257	1.85205	1.73703	2.05719	2.09393	1.81572	1.6207	1.60588	1.90583	1.71413	1.9871	1.8933	1.62878	1.62802	2.16724	1.677	1.45637	2.07816	1.77635	1.91163	1.73365	1.66703	1.80492	1.62294	1.70233	1.65417	1.85814	2.28891	1.7336	1.97254	2.539	2.71187	1.51345	2.08488	2.02979	1.5255
16.9	0.5	3	4	0.25	3	1	4	5.5	0	1	Spring	2023	Spiekeroog	1.97038	2.01967	1.98011	1.88277	2.07698	1.72467	2.27796	2.10838	2.33441	1.94455	2.06415	2.03043	2.21857	1.91606	2.14282	1.77	2.16208	2.23544	2.06249	1.89217	2.17389	2.14552	2.54232	1.91241	1.85801	1.85101	2.37808	2.05531	2.29496	2.17962	1.81488	1.9737	1.97575	2.09567	2.24677	1.94559	2.1172	2.21904	2.00427	1.49877	1.9562	1.8939	1.99106	2.08247	1.97357	1.8703	1.53527	2.02744	1.97293	1.94642	1.85283	1.86464	1.89009	2.22235	1.90243	1.98277	1.86999	1.77636	2.47753	1.89488	1.99823	1.89508	1.94775	1.82602	2.20734	2.18723	2.39738	1.79582	1.9487	1.84545	1.91326	2.06357	1.96625	1.8638	1.84967	2.04381	2.23998	1.98534	2.36948	2.26271	1.97168	1.90277	2.16488	2.09139	1.8371	2.24632	1.78715	2.192	2.06354	1.94878	2.10568	1.9202	2.07647	1.92151	1.7478	1.93581	1.87524	2.05496	1.95659	1.91499	1.97919	1.98493	1.92608	2.13434	2.05187	1.69924	2.18616	2.16436	1.6794	2.29892	2.23213	1.72648	2.2241	2.00404	2.0324	2.21669	2.10295	2.03137	1.99008	2.21894	2.08571	2.28415	1.96432	2.2185	2.1549	2.24335	1.47505	2.09272	2.17162	2.027	1.48424	1.91739	1.82165	2.36887	2.22435	2.18294	2.2024	2.0543	1.83266	1.82932	2.17752	2.34664	2.19969	1.79937	2.07184	2.04751	1.7723	2.1064	2.22275	2.25627	2.27678	2.1069	2.35661	1.90382	2.10656	2.42905	1.89006	1.46482	1.89328	1.87618	2.08087	2.28083	1.91387	1.82479	1.83998	2.28116	2.21949	2.03084	1.86987	2.14124	1.99124	2.24835	1.93337	1.93215	1.85299	1.96829	2.07241	2.16048	1.51637	1.76931	2.21396	1.90445	1.91703	2.05713	1.91382	1.81786	2.19751	2.12922	2.17708	2.28469	2.47447	2.23088	2.29782	1.9485	2.33347	2.10894	1.82349	2.32797	1.9852	2.0916	1.92925	2.07051	1.93402	2.17851	2.16376	2.29839	2.3649	2.18649	1.84473	1.96385	2.40255	2.18221	1.70519	1.86085	2.36589	2.03938	2.53252	2.09324	1.94307	2.02665	2.14352	1.83423	1.94722	2.37295	1.84624	2.36209	1.91974	2.05477	1.85453	1.92721	2.10465	1.98575	2.07353	2.45363	1.85559	2.04387	2.06791	2.20255	2.14934	2.1861	2.05506	2.07741	1.93564	1.73902	2.07168	2.27467	1.83905	2.09081	2.27331	2.26837	2.27879	1.93771	1.93616	1.88133	2.05198	1.8187	2.00928	2.02222	1.70773	1.95784	1.71262	1.84741	2.2734	1.9937	1.99847	1.97255	2.25932	2.10338	1.89634	2.0277	1.99594	1.93041	1.88182	2.17163	2.14982	1.90237	2.26643	1.88442	2.03926	1.92633	2.13219	1.88583	1.90281	2.10487	2.24874	2.04645	1.90733	2.18079	2.51731	2.47701	2.16179	2.26527	2.06364	2.09718	2.09625	1.85947	2.0907	2.00438	2.13202	2.27285	2.19983	2.21612	1.88499	2.05208	2.55973	1.84842	2.03747	1.97184	2.28624	2.10972	1.91354	2.06449	2.08183	1.94127	1.87723	2.29322	2.27452	2.0966	1.89686	2.23185	2.19171	2.42718	1.99396	1.92696	1.86913	2.02528	2.12047	2.30609	2.00649	1.83755	2.0005	1.95262	1.90017	2.64232	2.0142	2.27089	1.94257	2.35473	2.3697	2.28918	2.21482	1.8396	1.99804	1.9749	2.08547	1.84528	1.70266	2.29034	2.22796	2.19785	2.08847	2.39604	1.92096	2.62421	2.30778	2.36569	1.49449	2.1232	2.00844	2.18834	1.93734	1.97729	2.23474	2.28602	1.71236	2.25348	1.85956	1.90433	2.15425	2.57317	2.05606	2.22293	2.2108	2.21847	1.79464	2.16129	2.07953	2.0435	1.94713	2.37412	1.95002	2.24799	2.01543	1.91977	1.88768	2.03461	2.04517	1.98179	2.33353	2.1281	1.86964	2.21579	2.21194	2.0242	1.9224	1.74275	2.13516	1.75809	2.07539	2.15807	1.84103	2.35949	1.50354	2.25059	1.85032	2.18524	1.90322	1.77014	2.02529	2.03124	2.01523	2.18439	1.86659	2.08562	2.1404	1.90259	2.00719	2.10555	1.93532	2.02877	1.80295	1.86657	1.85471	2.12883	2.03145	1.92415	1.7587	2.47249	1.80572	1.97954	1.66446	2.38173	1.83043	1.81076	2.14964	2.03189	2.15863	1.66394	2.33717	2.09526	1.94295	1.75185	2.15806	1.87021	1.96906	1.80577	1.71942	1.87262	2.08847	1.9698	2.26507	2.00447	1.87085	1.9492	1.84397	1.81482	2.18232	2.06916	2.08975	1.90241	2.08844	2.5251	1.44845	2.12257	1.85254	2.07779	2.1618	1.46073	1.92934	2.08115	1.85527	1.69037	2.39913	2.03365	1.95653	2.40674	1.97746	1.72063	2.14748	2.0329	2.23647	1.9471	1.72304	2.05375	2.32263	2.26193	2.37185	2.0609	1.91227	2.14082	2.1328	1.8668	1.96328	2.15497	2.38499	1.78084	2.10449	1.94743	2.32448	2.29574	2.33996	1.91372	2.0779	2.30676	2.00885	2.22427	2.00774	2.05443	1.82802	1.98452	2.01156	2.05552	2.4485	2.00204	1.74992	1.95277	1.99793	2.3893	1.94456	1.94604	2.09807	2.14212	1.78718	2.17979	2.16575	2.31429	2.00881	1.91585	2.1831	2.28004	2.0486	1.97023	1.93101	2.08742	1.94488	1.47099	2.05353	1.50256	2.24298	1.89689	2.00299	2.06347	2.33885	2.09094	1.99823	1.86958	1.84618	2.03755	2.21818	2.15472	1.88392	1.92971	2.21861	1.79034	1.7378	1.78663	2.28907	2.09098	1.87355	1.89831	2.41616	1.80126	2.02347	2.2132	2.22302	1.94368	2.10574	1.86433	2.20066	1.78782	2.18729	2.11085	2.03683	2.13027	1.88768	1.88454	2.12745	1.81445	1.90755	1.80587	2.236	2.30275	2.12461	1.94102	1.72705	2.01722	1.5292	1.98462	2.2084	1.84419	1.85149	1.9855	1.79207	2.17154	1.91116	2.01434	1.98721	1.8807	2.07259	1.96934	1.81549	1.91313	2.27724	1.7232	2.16783	2.2086	2.02892	2.05633	1.93652	1.93799	2.34438	1.94492	2.00633	1.8292	1.98467	2.14521	2.25174	1.97688	2.0738	1.49136	1.72312	2.57633	2.03135	1.87161	1.9688	1.8962	2.00415	2.01534	2.09207	1.9487	1.9849	1.82612	2.04687	1.92429	2.18358	2.08557	2.3301	2.06724	2.05531	1.94297	2.32273	2.13969	2.0798	2.06443	2.07478	2.07857	1.81467	2.00958	2.29543	1.83591	1.92842	2.12595	2.1341	1.97525	1.93273	2.37221	2.05825	1.92723	1.89537	1.98907	2.10248	1.97072	1.88789	1.8897	2.04588	2.5452	1.71345	2.05215	2.03021	2.05504	1.97789	2.21484	1.971	1.93816	1.87781	1.97317	2.00607	1.97219	2.02598	1.9125	1.94964	2.25191	1.99207	1.90767	2.06408	1.8109	2.09889	1.87102	1.92405	2.1864	2.41527	1.83785	1.92465	2.26198	2.14681	2.25481	1.95823	2.26445	2.09606	2.06685	2.30368	1.99009	2.12276	2.55924	2.24336	2.0333	1.74177	2.02835	2.16498	1.89379	2.22944	1.78688	1.81425	1.97861	1.86379	2.18458	1.78876	1.93428	1.93481	1.51729	2.10973	1.8433	2.10315	2.18431	2.0116	1.96191	1.47529	2.39935	2.08055	1.99716	1.79966	2.14639	1.75457	1.92232	1.96985	1.91857	2.49313	2.03224	2.28021	1.95585	2.19841	2.04123	2.2399	2.10732	2.06249	1.92513	1.99075	2.18706	2.00667	1.99037	1.98478	2.14096	2.05098	2.63822	1.94777	2.05911	1.73974	2.08168	1.77126	1.87234	2.05469	2.0695	2.17757	1.93878	2.09589	2.42072	2.18039	2.29084	2.004	2.13796	2.11738	2.14488	2.02317	2.0976	1.92173	1.96142	2.06144	2.08244	2.15692	1.97892	2.02973	2.18133	1.73754	1.86267	1.89641	2.05559	1.74532	1.98567	2.12835	2.02578	1.85601	1.86734	1.99305	2.00502	2.26123	2.37633	2.05239	2.02746	1.93976	1.77343	2.18842	1.88697	2.12456	2.1659	2.10785	1.90777	1.79267	2.4609	1.74257	1.50056	2.07529	1.9869	1.49669	2.30374	2.24641	2.28717	2.37148	1.96852	2.19179	2.05451	1.84627	1.87433	1.95523	2.14179	1.9814	2.26572	1.45927	2.03434	2.07873	2.32959	1.92074	2.07634	2.40263	2.30576	2.38903	1.98336	1.94369	2.11485	2.23581	2.02314	1.82005	2.10331	1.8439	1.98218	1.67634	1.83108	2.01976	2.3644	1.89139	1.781	2.00995	2.01858	2.17941	1.81155	2.4094	2.00901	1.94691	1.99751	1.89235	1.97567	2.39502	2.13459	1.75998	1.83666	1.72157	1.81959	1.95105	2.1951	2.12218	2.10582	2.14005	2.07625	1.81023	2.17375	2.11527	2.00758	2.28611	2.11892	1.87953	2.07126	2.2522	2.06061	1.84668	1.89629	2.0994	2.27141	2.11711	1.94438	1.79248	1.88542	1.72714	1.95819	1.94424	2.28897	1.88053	1.8573	1.96785	1.87411	2.00631	1.86551	2.35143	1.94881	1.80769	1.9158	1.92834	2.09731	2.25827	2.04155	2.06272	1.99261	2.04689	1.88422	1.71784	2.27663	1.94542	2.106	1.89106	2.24172	2.13177	2.19955	2.04935	1.87901	1.90889	2.17761	2.12934	2.23005	2.25594	1.99854	1.88169	2.22095	2.30893	2.32361	2.31898	2.11291	2.11251	2.05568	1.86886	1.93954	2.00538	2.25743	1.95873	2.24704	1.95296	2.32471	2.48773	2.17693	2.01913	2.09167	1.9665	2.04298	2.11311	1.93204	2.37943	1.92077	1.86796	1.99038	1.95389	1.96163	1.48911	1.86745	2.16948	1.96138	2.20586	2.03559	1.95414	2.0715	2.34273	2.01458	1.92673	1.93739	1.79134	1.81556	1.83715	1.83011	2.02694	2.07976	2.32572	1.80406	2.06708	2.39112	1.75996	2.10063	1.82324	2.0436	2.00406	1.97198	2.09428	2.0325	1.71533	1.47059	2.00063	1.82842	2.34317	1.98036	2.39328	2.1292	1.96234	1.80156	1.8568	2.09869	1.79854	1.87441	2.074	1.99414	2.18255	2.37092	1.46282	2.09644	2.36351	2.16794	1.86407	2.29179	1.47114	1.94299	1.71854	1.98456	2.11871	2.10378	2.13038	2.23109	2.12987	2.01167	1.79276	2.18577	1.86353	1.88876	2.14639	1.85788	2.16136	1.9308	2.03578	2.06517	2.15499	1.51689	2.32055	1.91347	1.98646	2.17597	2.04265	2.17639	2.02296	1.83248	1.86515	2.10137	1.71213	2.1119	2.2523	2.3132	2.23025	1.87761	1.97115	1.87923	1.91467	2.04712	2.03764	1.47867	2.08218	1.8533	2.29235	1.9581	2.1486	2.04714	1.75484	2.01986	2.36925	2.04623	1.94409	1.93149	1.83984	1.84577	2.06449	2.1313	2.09748	1.90955	2.04974	2.00547	2.16844	2.46559	2.14423	1.8179	2.02616	1.7762	2.46815	2.30199	1.92902	1.71573	1.87517	1.52196	1.95581	2.17478	2.24056	1.98415	2.11126	2.10916	1.94233	2.10808	2.22009	2.03381	1.89359	2.05077	2.03242	1.91412	1.4892	2.02877	2.00638	2.20584	1.99288	1.89945	1.72046	1.76249	2.04359	1.83532	2.15509	2.44992	2.05857	2.06442	1.71982	1.90493	2.21433	2.06869	2.10065	1.88979	1.95803	2.43554	1.87148	2.01474	2.10106	1.8802	1.93086	2.09393	1.90035	2.41102	2.0057	2.29611	1.8524	2.11144	1.72228	2.1709	1.88164	2.03689	1.81544	1.79551	2.02768	1.68819	2.29937	2.01276	1.91712	1.88877	1.92291	2.22889	1.90682	1.52781	2.33687	1.91285	2.18973	2.04241	2.40795	2.1586	2.23201	1.84297	2.13957	2.19108	1.95388	2.29128	2.10418	1.80736	2.07557	1.69321	2.04056	2.02607	1.81305	2.06208	1.47008	2.3809	2.17999	2.13087	2.02294	1.49395	1.94075	1.88533	2.19504	1.51651	1.93484	1.98069	2.20831	1.96815	2.38272	2.08573	2.19245	2.1293	1.95723	2.26953	1.97942	1.81298	1.99317	1.91938	1.47139	1.50559	1.86146	2.15133	2.07412	2.1821	2.48516	2.02207	1.77882	1.82132	1.99537	1.8601	1.74388	2.5391	1.99881	2.03518	1.89926	2.23407	2.06781	2.205	2.05744	2.09912	2.0032	2.19489	2.04237	1.79467	2.26551	1.69617	1.97465	2.32532	1.48457	2.00944	1.87232	2.08327	2.38197	1.74676	2.08211	2.32465	2.42046	2.29344	2.01122	2.06682	2.1287	1.85617	2.06585	2.1429	2.15209	1.99173	2.24622	1.78655	2.39991	1.85101	2.01158	1.73077	1.85847	2.12607	1.87538	1.97702	1.75368	1.86576	1.74222	2.08001	1.97215	2.11989	2.25249	2.06618	2.46795	2.12538	2.04387	2.0592	2.05997	1.9386	2.01489	2.10265	2.19446	2.01619	2.20127	2.26264	1.96721	2.55906	2.13668	2.09067	1.94198	2.23512	1.73301	2.24966	2.07482	2.19089	2.00539	2.05523	2.33813	2.28715	2.08767	1.89812	1.8295	2.01085	2.11676	2.06727	1.99417	2.22846	2.3173	1.85278	2.18247	2.05037	2.01442	2.1411	2.1368	2.15504	1.73487	2.00143	1.78642	2.11684	1.97902	2.09668	2.48898	1.88708	1.96825	1.91882	1.82718	2.48815	1.97704	2.48326	2.03952	2.13727	1.882	1.94475	2.27242	1.47045	1.97212	2.08763	1.96545	2.00113	2.26364	2.05975	2.03026	1.97211	2.14929	2.0844	1.90791	2.13671	2.03497	1.91063	2.34787	1.80005	2.12067	1.83856	2.06888	2.05125	2.05962	1.96175	2.34779	2.34613	2.49675	1.93302	1.94342	2.28133	2.26033	2.08885	2.31578	2.27032	2.19324	1.98765	2.14444	2.20521	1.77639	2.12497	2.10921	2.25322	1.87826	2.17164	1.83123	1.97885	2.17664	1.91433	2.70162	2.21559	2.25808	1.81915	2.10917	2.09033	2.22265	2.15474	2.04812	2.10456	1.74207	1.8743	2.19462	2.04479	2.25362	2.31192	2.14006	1.8923	1.95639	1.95948	2.08136	2.28108	2.25686	2.45765	2.07665	2.2481	1.4822	2.09701	2.27034	1.90206	1.74823	1.49074	1.81212	1.98277	1.97191	1.98306	2.28457	2.09624	1.79293	1.88331	2.11829	1.7465	1.90564	2.22237	1.98702	1.8057	2.16682	2.00824	1.50526	1.9995	2.10813	1.72196	1.86849	2.0133	2.06613	2.234	2.30188	1.80668	2.11013	2.11796	2.09278	1.9962	1.9213	1.94983	1.8762	1.72554	2.09719	2.29151	2.05868	2.07837	1.87375	1.97079	1.48757	1.79296	2.10217	2.24077	2.1616	1.80634	1.95899	2.06756	1.97462	2.3078	1.95338	2.22544	2.31796	1.97141	1.83769	2.19307	1.97082	2.08099	1.77527	2.03956	2.24254	2.29877	2.01409	1.87308	2.01223	2.10084	1.88817	1.79551	1.78479	2.38028	1.89204	2.30871	2.13481	2.0738	2.02686	1.77024	1.74082	2.14274	2.36364	1.91428	2.34266	2.06626	1.86068	2.02245	2.04939	2.21536	2.12366	2.03012	2.11901	2.05146	2.04127	2.00221	2.24901	2.16646	2.10051	2.41137	2.50554	1.9927	1.94533	1.48983	1.97122	2.16995	2.00027	2.0933	1.87428	1.92446	2.21002	1.72895	1.68926	2.27043	1.79354	2.24398	2.00584	1.93747	2.09089	2.05924	1.96708	2.35551	1.91298	1.88271	2.08848	1.74369	1.90142	1.90166	1.99029	1.92583	1.96559	1.71046	1.82092	2.36361	2.26118	2.18032	1.95276	2.03158	1.82135	1.52859	1.5003	2.04749	2.12226	2.23114	2.12699	2.00305	2.47739	1.74171	2.16208	2.28616	1.85626	2.25814	1.93443	1.75549	2.01083	1.96756	1.71216	2.18497	1.96845	2.0935	2.1168	2.45853	1.78109	2.10511	1.73276	2.18055	2.05502	1.81702	2.08345	1.89396	1.84207	2.33074	2.08457	2.10872	1.91072	2.2064	1.72953	2.24775	2.07614	2.13702	1.95737	1.95086	2.13503	2.10661	1.51622	2.09054	1.92539	2.08665	1.83208	1.88874	2.03822	2.07477	1.6642	2.42845	1.91809	1.81564	1.85416	2.10205	1.75266	1.77528	2.02573	2.12521	2.1662	1.87123	1.85327	2.01605	1.90558	2.35615	1.89672	2.03008	2.00526	2.2203	1.92542	1.90141	1.84285	1.79803	2.05656	1.98542	2.18961	2.09813	1.93211	2.02638	2.0616	2.12596	1.85839	2.41511	1.93083	1.81434	2.00785	1.98732	1.91583	1.76619	1.9857	2.05169	1.97033	2.52594	2.5341	1.88152	2.01521	1.84603	1.91044	1.49346	2.04672	2.1767	2.07084	2.29193	2.08141	1.88885	1.93956	2.04036	2.08124	2.02274	1.92393	1.94296	1.99007	1.9568	2.10594	2.32555	2.01939	2.1953	1.94344	1.96956	2.09347	2.02903	2.46074	1.73179	1.87554	2.1213	1.81305	1.82661	2.18337	1.9627	2.1226	1.98085	2.05033	2.10179	2.17745	2.02619	1.86395	2.04447	2.0173	2.07308	2.10567	1.95263	1.78853	2.01437	1.88747	2.18178	2.15963	2.01985	2.36522	1.98096	1.68196	1.83401	1.72925	2.28026	1.84171	2.09362	1.97287	2.08838	2.00674	2.11727	1.96979	2.12268	2.10473	2.12601	1.97898	1.94342	2.36117	2.18641	2.32715	1.99166	2.26673	2.08922	2.05519	1.82418	1.73069	2.31043	2.32784	1.97336	1.93768	2.16107	2.05727	1.88144	1.96122	2.01921	1.94864	2.01906	2.63673	1.8342	2.32165	2.0453	2.4246	2.1844	2.04366	1.49258	2.13276	2.13206	1.75352	1.89401	1.80759	1.85105	1.83616	1.8583	2.01519	1.90299	2.19523	1.47677	1.90378	2.30845	2.22099	2.10077	2.12942	2.16381	1.8418	2.24058	2.18115	2.04167	2.27382	1.72308	1.98318	1.8993	2.05247	1.82603	1.9545	2.11065	1.77413	1.85381	1.96659	1.78889	2.10614	2.06689	2.18594	2.22195	2.3079	1.71558	1.7236	1.92503	2.06305	1.82716	2.11844	1.97849	1.74055	1.67497	1.91433	1.88568	2.14984	1.50901	1.92738	2.00462	2.18495	2.0329	2.15996	1.92762	2.22106	2.04857	2.24478	2.26637	2.33335	1.88953	1.88578	2.18275	2.00068	2.02653	1.92223	2.06183	1.89778	1.7064	1.84692	2.10381	2.05647	2.22075	1.89211	2.05887	2.14336	1.76728	1.96673	1.42777	2.20047	2.04651	2.17818	1.73624	1.95752	1.98504	1.98826	1.91105	2.12486	1.49625	1.87496	1.83235	2.1805	2.51077	1.85503	2.03755	2.24331	2.08678	1.97669	2.01817	1.98533	2.26394	2.06018	2.01141	1.97686	2.08031	2.11404	2.35353	1.78056	1.74986	2.13362	1.84266	1.50583	1.5006	2.02075	1.91692	1.92049	1.74164	1.99803	1.50374	1.8197	1.96697	1.88948	2.0634	1.98518	2.00442	1.94371	2.19908	1.94875	1.74194	1.83898	1.4672	2.15339	2.11944	1.98655	1.94325	2.04169	2.13987	1.94733	1.97405	1.50927	1.91526	1.78633	1.8241	2.14909	2.08721	2.17447	2.30333	1.47008	2.01811	1.89409	2.13831	1.69177	2.08581	2.19294	2.07413	2.17903	2.03285	1.78171	1.83617	1.67757	2.00088	1.95357	1.89741	1.79034	2.22039	1.79433	1.46454	2.03441	2.0307	2.28694	1.85556	1.97818	1.76177	1.94559	1.73769	1.70465	1.88224	2.0736	1.85704	2.17877	2.01044	2.05947	1.83661	2.41069	2.38092	2.00612	2.14949	1.78069	2.05977	2.28664	2.04483	2.15422	2.11522	1.50143	1.74088	1.81093	1.88669	1.8299	2.07617	1.92934	1.98167	1.7992	1.68937	1.71238	2.07854	2.01543	2.2503	1.95585	1.48647	2.04536	1.79505	1.9922	1.69442	1.91338	2.05968	1.99481	2.51423	1.69184	2.55114	2.12539	1.80827	2.00333	1.90147	1.98169	2.19358	1.95951	2.15052	2.25201	2.13709	2.01611	2.06181	1.8936	2.08043	1.73563	1.81202	2.06858	2.08773	2.06691	1.96984	1.72206	1.50754	1.67178	2.02143	2.18092	1.8602	2.13488	1.99606	2.22675	1.75715	1.81652	2.13925	2.20277	2.01362	2.3189	2.33475	2.0946	1.93912	2.24951	1.68013	2.24721	2.24885	1.94785	2.03106	2.01328	1.97712	1.4763	2.12722	2.03682	2.3002	1.91529	1.90568	1.82379	2.17545	1.50654	1.47267	1.88159	1.49334	2.36393	1.89135	2.15358	2.19809	1.86477	2.12983	1.51595	1.82339	2.19271	2.13368	1.97884	1.83724	2.19852	2.124	1.95324	2.04921	1.92316	2.13448	1.78441	1.87623	2.06462	2.36953	2.11834	2.00878	2.12137	1.91529	1.76571	2.16272	1.94808	2.17363	1.96625	2.41098	2.14414	1.7905	2.08008	1.97313	2.30212	2.08097	2.15547	2.22547	2.20343	2.08722	2.09554	2.33677	2.01898	1.75677	1.98072	2.2361	1.81702	2.25999	2.24061	2.01084	2.0499	2.17691	2.04663	2.04119	2.20896	1.82413	2.09429	1.9599	1.86107	2.04645	2.03713	2.4194	1.99232	2.26735	2.18974	2.33687	2.03509	1.9932	2.2587	2.08893	2.15766	1.82945	2.03124	2.18727	2.36557	1.876	2.21796	2.07452	2.1704	1.79264	2.1158	2.08726	1.91671	2.08347	2.1242	1.95919	2.10335	2.3567	2.27066	1.82112	2.30798	2.06447	2.14966	2.47212	2.01363	1.92675	2.28932	1.49077	1.77895	1.86785	1.87214	2.15287	2.15955	2.37717	1.85601	1.8518	2.11307	2.01923	2.31532	2.13319	1.52	2.03498	1.84266	1.87978	1.72019	2.42065	2.07679	2.26076	2.12442	2.09401	1.92	1.78878	1.96404	2.14705	1.94185	1.9308	2.21123	2.1923	2.00638	2.25772	1.6446	2.29431	2.0291	2.12685	2.29329	1.7309	1.78482	1.93842	2.20859	2.22686	2.26516	2.18649	2.25633	2.07564	2.06226	2.0414	2.1005	1.82772	2.05	1.90656	1.91364	2.19211	1.70558	1.94147	1.94909	2.07169	2.01378	2.07263	1.77556	1.90144	1.68609	2.31674	2.03331	1.95057	2.09209	2.09316	2.32853	1.89401	1.81299	1.71726	1.99012	2.04697	1.93646	2.06069	1.86912	1.95473	2.16942	1.72893	2.1192	2.20282	1.90991	2.04524	2.27085	2.00242	2.17389	2.06054	1.79827	2.19165	1.9179	2.25171	2.34031	2.10455	2.01452	1.49431	2.04225	1.84235	2.07764	1.9432	2.18412	2.09747	2.54314	2.37135	2.2033	2.18092	2.09278	1.8856	2.08649	2.11379	1.70961	2.00538	2.22628	2.07585	2.16605	2.11379	2.19066	1.80475	1.73103	1.74053	1.88768	2.01436	2.17012	2.13036	2.13219	2.18108	2.11315	2.21039	2.11293	1.80267	2.38376	2.03904	2.00897	1.90274	2.38836	1.72372	2.33292	2.17012	1.9709	1.99919	1.72798	1.71519	1.71937	1.69908	1.84371	2.21665	1.89437	2.09462	1.81893	1.96699	1.91751	1.85224	2.50826	1.90189	1.92662	2.26497	2.14952	1.87059	1.95253	1.88219	1.89792	1.89931	2.32942	1.69934	1.98383	2.44914	1.81171	2.00272	2.37995	1.97564	2.08772	2.21205	1.49331	1.98932	1.87847	1.7242	1.96899	1.90266	2.55994	2.05894	2.14964	2.06187	2.01859	2.07864	2.09461	1.5017	2.26709	2.21988	2.12389	1.86229	2.28312	1.78284	2.03604	1.79017	2.22844	2.10742	1.64099	1.66628	1.49135	2.12169	1.92566	1.94537	1.66051	1.84115	1.9194	2.0463	2.10934	1.94283	1.98639	1.95256	1.88872	2.03504	1.90962	2.1834	2.293	2.04838	1.96537	1.83652	2.27773	2.03087	2.16759	1.94127	2.09418	1.82408	2.06645	2.02269	2.09802	1.84983	1.94994	2.04643	2.29324	1.84669	2.50213	2.01905	2.08461	2.09081	2.14677	1.96545	1.96839	1.88661	1.76372	2.20173	1.71244	2.08248	2.03377	2.33843	2.15662	2.49104	2.11913	1.80821	2.02024	2.07388	1.72207	1.74332	1.81056	1.77901	2.09484	2.03487	1.91251	2.0265	1.80262	1.81017	2.09543	2.14265	2.41512	1.7005	1.82972	2.05795	2.21193	2.1394	2.48826	1.72331	1.51206	2.02565	2.40473	2.59944	1.94917	2.0694	2.22499	1.84209	1.98439	2.11794	1.87334	1.98798	2.10593	2.3446	2.11258	2.3075	2.18082	1.9351	1.9933	1.95706	2.1335	2.49329	2.26037	2.26899	1.83188	1.9379	2.16742	1.91974	1.94845	1.78724	1.83088	1.72107	2.10192	2.24941	2.2443	2.11137	1.8723	1.73862	2.03421	1.87157	2.36331	1.99223	1.97555	1.95962	2.25298	1.82746	2.32689	2.02502	2.09883	2.19218	2.14477	2.05527	1.74341	2.06936	1.88083	2.41021	2.08241	2.04053	1.98893	2.03642	2.01522	2.01132	1.90963	2.5014	2.03991	2.1817	2.26525	1.93862	2.19481	2.65353	2.16203	2.00004	2.0053	1.9409	1.71486	2.08915	1.90782	2.04391	2.00926	1.88049	2.2681	2.12819	2.23914	2.10056	2.31101	1.88295	1.91375	2.11467	1.84326	1.50816	2.02201	1.95246	1.86188	2.2885	2.09196	2.3132	2.03525	2.31616	2.19041	2.22169	1.92884	2.31178	1.87163	2.00542	1.81258	1.91712	1.86915	2.03233	1.72305	2.20515	1.50767	2.18529	2.04817	1.87464	2.05459	2.11574	1.94673	2.24466	2.56752	1.94217	2.16217	1.92497	2.36708	1.4961	1.92177	2.20256	2.36287	2.06981	1.89586	2.35698	2.3977	2.34071	1.73618	2.37527	1.81694	1.72242	2.25816	1.49103	2.36212	1.84785	1.87662	1.95423	2.12215	2.05817	2.28515	2.19832	2.16976	1.82865	2.18007	2.26306	2.43472	2.29471	2.04355	1.99135	1.93688	2.16015	2.20759	1.88668	2.2937	1.91004	1.8419	1.82758	2.26578	2.16961	1.8213	2.21109	2.03731	1.51539	2.2432	1.81301	2.22296	2.22802	1.4552	1.79037	2.16603	1.77317	2.29117	1.52093	2.24547	2.18855	1.83147	1.96569	2.01516	1.98426	2.23504	2.20899	1.45494	1.96119	1.71885	2.45397	2.08844	1.98855	2.04682	2.0104	1.996	1.89151	1.46537	2.08101	2.25344	2.09195	2.08404	1.97138	1.96346	2.13266	1.97468	2.03096	1.96649	1.468	1.5061	1.698	1.82188	2.07969	2.14163	1.80635	1.99964	1.94487	1.9293	2.08962	1.93794	2.27009	2.14841	2.04029	1.98916	1.88483	2.25851	2.18814	2.01078	1.87198	1.81954	2.2774	1.9537	2.09904	1.54005	1.99552	1.82301	2.39527	1.81728	1.8722	2.00477	2.14404	2.15616	2.11544	1.92554	2.31964	2.0133	1.81548	2.2375	1.99745	2.03882	1.8662	2.12999	2.06206	1.87912	2.10861	2.01605	1.94456	2.01068	2.18695	1.83296	2.25	1.91436	2.14773	2.10356	1.93405	2.17271	2.02064	2.16971	2.10241	2.12054	2.19724	2.47801	2.22549	1.46302	1.93565	2.18906	1.69062	1.90371	2.16816	2.14686	2.33724	1.94511	2.22929	1.96435	2.45149	1.92405	2.16333	2.53566	1.94558	1.96908	2.28154	1.93974	2.0966	2.16795	1.78945	2.02517	2.00691	1.906	2.21889	2.57438	1.50871	1.90055	1.96137	1.87894	2.04624	1.97118	1.92763	2.07212	2.06719	1.93158	1.98567	2.42307	1.82415	2.00736	2.10988	2.1079	2.17849	1.91141	2.21553	2.00477	1.95502	1.98417	2.15283	1.9357	2.4224	2.29541	2.63638	2.00026	2.08485	2.04477	2.16709	1.97796	1.49713	1.70654	2.16975	1.47369	1.98403	2.40846	2.25967	2.34536	2.08824	2.19718	2.42533	1.81784	2.19042	1.93647	2.0825	2.2787	1.96273	2.05158	1.88633	2.07203	1.93518	1.85047	2.12794	1.89403	2.01162	2.06091	1.81234	1.85206	2.47165	2.41135	2.2094	1.94117	2.01722	2.11786	1.92604	1.91582	1.87659	1.92001	2.43599	1.73916	2.39997	1.73267	1.80167	1.99645	2.15749	1.70249	1.99868	2.05475	2.0248	2.04066	1.96747	2.15912	1.78635	2.19986	2.14074	1.75345	2.18377	2.19514	1.86787	1.80521	2.08728	1.53454	2.5017	1.72772	2.24044	1.82641	1.83061	2.30572	2.43955	2.22751	2.0516	2.37048	1.98813	2.14979	2.37563	1.8793	2.42708	2.21987	1.51562	1.99334	2.21104	1.93724	1.84206	2.02913	2.48912	1.8706	2.29078	1.90886	2.13784	2.13253	2.3651	1.90866	1.82163	2.02889	2.12382	1.87844	1.896	1.75723	1.91949	2.0715	2.11984	2.04011	2.01423	1.73797	1.92188	1.90127	2.06888	2.31778	2.15503	1.75967	1.46313	2.08044	2.24335	1.8135	2.05841	1.83154	1.88025	2.19827	1.89038	1.46665	2.23013	1.50485	2.16815	1.49217	1.72835	2.2005	1.91665	1.48214	1.92927	2.07183	1.94111	2.40774	1.92008	1.90373	1.80918	1.88021	1.46804	1.73803	1.79164	1.70214	2.01573	2.10504	1.92578	2.01757	2.01656	2.06736	2.1975	2.06734	2.1111	1.88178	1.91018	2.08034	2.55141	2.02818	2.44554	1.90207	1.93267	2.13123	2.65187	1.89658	2.49175	1.92688	1.97807	2.31312	2.3679	2.08251	2.30284	1.86108	1.98933	2.0194	1.7993	2.13582	1.8797	1.73174	2.19565	2.14268	1.91442	1.85586	1.70502	2.07676	1.92141	2.49863	2.02139	1.67857	2.12161	2.09651	2.28983	1.91449	1.95197	2.0749	1.94665	1.98566	2.11987	2.30066	2.26991	2.09642	2.0769	1.95011	1.79152	2.094	2.10524	1.84109	1.8412	2.35853	2.07278	2.10555	2.39664	1.98062	1.76406	2.15359	1.95508	1.96022	1.71053	2.26984	1.7394	1.7334	1.99438	1.78941	2.02155	1.45987	2.39907	1.82497	2.13711	1.72385	2.06804	1.87158	2.12575	1.94586	1.48853	2.29289	1.97539	2.32429	2.11902	1.94174	2.01379	1.94619	1.98023	2.12195	2.20042	2.06556	1.93496	1.96606	2.12	2.17754	1.47514	1.81501	2.22129	2.06307	2.16243	2.15743	2.24492	1.77291	2.25333	2.32188	1.97947	2.06077	1.92209	1.99941	1.97225	2.18374	1.92436	1.97223	2.02989	2.07543	1.73173	2.47421	2.20669	1.7903	2.11471	2.15967	2.20401	1.96957	1.7389	1.92922	2.4096	2.2003	2.01461	2.29398	2.61252	1.86503	2.30414	2.05508	2.1289	1.8069	1.95618	2.0553	1.95023	1.86734	1.48793	1.75645	1.47249	1.90639	2.06208	1.76663	1.77968	2.01737	2.16889	2.07597	2.12399	2.04675	1.90225	1.8974	1.97973	1.79988	1.93305	1.79236	1.9641	1.78305	2.06846	1.96162	2.16977	1.98568	1.90218	1.86369	2.07103	1.99475	1.96205	2.06107	2.04307	1.7217	2.2253	1.86394	2.15508	2.24946	1.94314	2.00648	1.69538	2.32919	1.51588	1.50079	1.99316	1.94377	2.15874	1.93542	1.80287	2.10485	2.18401	2.07845	2.1986	2.31394	2.06665	2.3708	1.84915	2.00165	2.1254	1.74224	2.42823	1.96445	2.077	1.9316	2.07848	2.00727	2.27249	2.04274	1.75393	1.89149	2.45408	2.02946	1.49454	1.94024	1.86871	1.98648	2.23063	2.27208	2.06741	1.96883	1.50325	2.28004	2.075	2.30416	2.05593	2.07667	2.04257	2.17731	2.18157	1.82012	1.95032	2.12252	2.21899	1.78083	2.40622	1.99344	2.067	2.18382	1.78084	2.20199	2.07958	2.12951	2.00374	2.10479	2.55782	2.28598	1.97856	1.87135	1.90584	2.21837	2.28001	2.08135	2.05683	2.10898	2.0212	2.34762	2.19137	2.0403	2.03507	2.36591	1.87748	1.99143	2.05719	1.46887	1.70604	2.16119	1.82127	2.42302	1.7965	2.17189	2.12267	1.87816	1.78434	1.48678	1.9947	2.16547	1.77336	2.22967	2.03223	2.27198	1.89645	2.21467	1.89504	2.09848	1.91221	2.08701	1.98104	2.27447	2.4975	2.3294	2.03919	1.92212	2.18617	2.10929	2.40925	1.86554	2.16424	1.76273	1.87264	2.15599	2.13097	2.06498	2.01115	1.94347	2.10874	2.0956	1.94987	1.80974	2.17259	2.30997	2.00549	1.92799	2.42791	1.88596	1.87479	1.7056	2.03869	2.11551	1.78163	2.05465	2.54562	2.04913	1.8278	2.52533	1.80373	2.17867	1.89029	2.09452	2.11161	1.89256	2.05976	1.77654	2.26046	2.15337	1.96309	1.95334	1.50493	1.97521	2.11672	1.50781	2.03289	2.32483	1.79253	2.0152	1.83841	1.88742	2.18839	1.74599	1.9914	2.0708	2.36563	1.44336	1.97644	1.97511	2.1191	1.88327	1.68888	2.03261	2.33929	2.00252	2.19585	1.91394	1.96999	2.14885	1.97424	1.89195	1.6827	2.2329	1.97873	2.00564	1.95699	2.18283	2.13798	1.67754	2.00764	2.32943	1.83934	2.03178	1.83462	1.76507	1.52888	2.15846	2.29936	2.19522	1.93497	1.71406	1.85962	2.10199	2.04813	2.50763	2.01196	2.13024	1.87674	1.91979	1.93933	1.77661	1.73845	2.02893	2.35235	2.26273	1.70964	2.16627	1.99883	2.03545	2.12599	1.84775	1.87034	2.19391	2.18861	2.35304	2.04715	2.11777	2.04063	2.10321	1.75111	1.50617	1.9026	2.09023	1.85597	1.90388	1.92256	1.9904	1.90437	2.2653	2.17482	1.99661	1.97563	2.16469	1.93516	2.09192	2.18107	2.50026	2.60165	2.09081	2.00999	2.12179	2.02509	2.11893	2.09827	2.06811	2.02661	1.48171	1.98069	2.04616	2.06259	2.01915	1.67778	2.39768	2.08573	1.87574	2.29379	2.02883	1.95673	2.06019	1.8678	1.53381	2.08353	2.47777	2.0087	1.86667	1.86829	1.84057	1.80877	1.4718	2.15965	1.90219	1.98115	2.06596	2.07582	2.25996	2.01433	2.21402	2.09415	1.49336	1.73346	1.7646	2.11762	1.95163	1.49963	2.59206	1.94487	2.16722	1.91343	1.94525	2.2197	2.09453	2.09453	1.89643	2.36835	2.06646	1.92611	1.8683	1.78904	2.10017	1.95015	1.80431	1.85686	2.03407	2.10181	1.70946	1.79009	2.19586	1.49323	1.97202	1.88007	1.94637	2.222	2.08697	2.07339	1.83064	2.32547	2.04376	2.31718	2.09975	1.88318	2.13972	2.05239	2.15492	2.13086	1.47933	1.72953	2.12738	2.01946	2.2906	2.32634	2.3118	1.85	2.5437	2.09382	1.96824	2.21189	1.91857	1.84317	1.87442	1.96687	1.98069	2.2029	2.23415	1.934	2.14436	1.51665	1.92091	2.05933	2.12329	2.03317	1.92606	1.91432	2.19653	1.45855	2.06737	1.97703	1.84517	1.89843	2.19543	2.09137	2.05814	1.90254	2.32056	2.15289	1.96988	2.21176	2.03761	1.93322	1.7907	1.67281	1.76748	2.05537	1.93897	1.9797	2.33998	1.86331	2.0251	2.17663	1.89025	1.918	2.02185	2.30145	1.91166	2.00291	2.38158	1.98253	2.18111	2.19361	1.71737	2.14397	2.07717	1.89534	1.96323	2.05626	2.31046	1.83162	2.12499	1.70313	2.07824	2.13103	2.33245	2.33878	1.96595	1.80725	1.4843	1.84002	2.2367	1.97373	2.02373	1.88215	1.93217	1.87696	1.79567	1.87209	1.7743	1.96763	2.07185	1.99469	1.94085	2.04523	1.70106	2.0289	2.01477	1.7726	1.97303	2.13667	1.83968	2.39187	2.00044	2.42441	1.93349	2.18058	2.11293	2.09659	2.71792	1.91794	2.15052	1.92694	2.31853	1.92015	2.12163	1.7196	1.78858	1.85529	2.2164	1.81695	1.86966	1.98742	1.88835	1.88739	2.30754	2.12328	2.02297	1.93964	1.98356	1.84265	2.07062	1.99557	1.85682	2.10688	1.75449	2.09807	2.13249	2.16098	2.39788	1.7566	2.11554	1.97684	1.86145	2.07611	2.2051	2.30104	2.15996	2.09097	1.96751	1.91672	1.75286	1.9615	2.07826	2.23326	2.05973	2.04309	2.1147	2.15918	1.7921	1.82868	1.94107	2.16556	2.12209	2.00191	2.05103	2.26437	1.95504	2.39835	2.34243	1.99217	1.94868	2.03522	1.52542	2.12509	1.80376	2.09516	2.23286	1.75983	1.84162	1.99123	2.05091	2.10674	2.11791	2.41636	1.98254	2.17381	2.02686	1.88817	1.80606	2.14595	2.10102	2.0604	1.8803	2.1556	1.94989	2.0845	2.05583	2.01074	1.97257	1.87132	1.54099	1.80207	1.95004	2.14892	1.79977	1.47613	2.10364	1.73355	2.21397	2.00675	1.6778	1.89637	2.15863	1.88496	2.35366	2.00352	2.36867	2.33304	2.05471	1.94734	2.01963	2.2011	1.86517	1.8568	1.76461	1.99347	2.28986	1.98246	1.49888	1.87858	2.00263	2.10451	1.9992	2.03243	2.11611	1.80579	2.11904	2.38365	2.09988	2.02534	2.0546	1.84939	2.15172	2.19435	2.34645	2.11905	2.28825	2.1891	2.05475	1.98536	1.86631	1.83777	1.8085	1.91113	2.07766	2.01086	2.10738	1.95156	1.89517	2.18976	2.42627	2.25202	2.31446	2.20169	2.30746	1.86392	2.03944	1.46574	1.92613	1.71003	2.18547	2.04659	2.19334	2.21517	2.1389	2.21607	1.94439	2.03574	2.38492	2.34229	2.40964	1.70853	1.85791	1.95887	2.1348	1.90196	1.80646	2.12762	1.98787	2.4342	2.29017	2.11396	2.22947	1.92027	2.1628	2.28289	2.23881	1.98523	2.39285	2.01588	2.41386	2.24155	2.33119	2.14573	1.89709	2.17945	2.26123	2.02386	2.1001	2.24015	2.28484	2.03751	2.30486	2.32059	2.33187	2.57604	2.02911	1.96336	2.07691	2.32294	2.22984	2.34407	2.39763	2.36965	2.1546	2.16185	2.28139	2.23908	1.90869	2.33751	2.02347	2.26666	2.34306	1.64879	2.14372	2.01669	2.03902	1.97545	2.4018	1.81551	1.50297	2.08937	2.53387	2.72814	1.90631	2.55237	2.15593	1.5255
17.5	0.166667	4	12	0.51	7	8	1	8.3	3	0	Spring	2023	Spiekeroog	1.96128	2.19944	2.08323	1.91439	2.07545	1.91624	2.12713	2.19474	2.24631	1.80947	1.98131	2.05877	2.24831	2.06418	1.94507	1.90997	2.22289	2.24538	1.9797	1.8394	2.16754	2.06113	2.25011	1.81099	1.91136	1.84837	2.22267	2.03471	2.32631	2.26643	1.92845	2.12565	2.06376	2.06602	2.13473	1.91043	2.0561	1.99767	1.95799	1.65312	1.94663	2.02958	2.13452	2.20997	1.97538	1.83345	1.94987	2.1957	2.05112	1.91448	1.96076	1.96925	1.97129	2.27415	1.98859	2.19553	1.96473	1.89043	2.58193	2.07501	1.90099	2.0639	1.81475	1.75035	2.25853	2.26488	2.46665	1.8002	1.87209	1.84708	2.25243	2.15784	2.15131	2.01139	1.91018	1.91593	2.06147	2.07142	2.31878	2.149	1.9813	2.02756	2.14208	2.11335	1.72092	2.2924	1.94772	2.27308	1.99773	2.07718	1.98366	1.90885	2.18791	1.92191	1.73896	1.94297	1.94163	2.00771	1.98055	1.7881	2.1294	1.89798	1.97346	2.14469	1.9377	2.04879	2.18394	2.07663	1.76089	1.96047	2.36528	1.86699	2.19496	2.00796	2.18126	2.38367	2.13321	1.85016	2.03486	2.30492	2.14089	2.20266	1.87965	2.26154	2.12996	2.19721	1.81635	2.18454	2.13429	2.07284	1.76349	2.06744	1.77507	2.07752	1.90771	2.21519	2.26654	2.14998	1.75675	1.89322	2.09553	2.33174	2.24694	1.95672	2.01351	1.91358	1.7901	2.19716	2.23706	2.20461	1.56051	2.06247	2.33878	1.88442	2.20765	2.13637	2.06685	1.77519	2.14618	2.03169	2.22626	1.98564	2.0221	1.90331	1.97951	2.13927	2.14531	2.05445	1.98645	2.22362	2.03072	2.0195	2.05515	2.07607	1.87332	2.03203	2.13119	2.12011	1.82705	1.93445	2.21201	1.89642	2.08675	2.19951	1.92211	1.88031	2.17527	2.1745	2.06266	1.93587	2.55298	2.01488	2.4201	2.00878	2.10943	2.00418	1.98862	2.20057	2.07514	2.04984	1.93267	1.85786	1.89213	2.11052	2.0693	2.38396	2.3653	2.17503	2.11651	1.98439	2.12882	2.17116	1.85133	1.85599	2.38442	2.02092	2.21396	2.10911	1.85137	2.05856	2.10432	1.98642	1.91697	2.19068	1.957	2.26238	1.94767	2.08648	2.05989	1.96717	1.68948	1.95958	2.20315	2.26981	2.06318	2.09921	2.16784	2.02192	2.0526	2.41447	2.15373	2.10936	2.03993	1.98838	1.98678	2.35148	1.89638	2.00657	2.20656	2.09595	2.27128	1.92387	1.99223	1.84371	2.0677	1.7325	2.13294	2.14617	1.735	1.88245	1.85212	1.94798	1.99445	2.00174	1.69713	1.68736	2.33471	2.17496	1.87086	2.05955	2.02226	2.08617	1.96875	2.28373	2.17181	1.84344	2.29241	1.95214	2.11403	1.88227	2.28099	1.86436	1.90454	2.08837	2.17679	2.1188	1.92004	2.10937	2.48206	2.44105	2.32682	2.23506	2.09586	2.11724	2.07656	1.80431	2.14391	1.9088	2.14039	2.06381	2.19103	2.13507	1.7746	2.07916	2.04935	1.93399	1.93876	1.83823	2.27523	2.24542	2.1875	2.08837	2.1071	1.89615	1.9167	2.33583	2.34539	2.164	2.02142	2.04799	2.34081	2.45132	2.06704	2.00686	1.89921	2.15525	2.16776	2.04655	1.82459	1.87125	2.00233	2.01056	1.87701	2.6183	1.98445	1.83273	1.98972	2.34622	2.25229	2.24096	2.31194	1.79722	1.90903	1.81826	2.10747	1.98085	1.86886	2.21401	2.15441	2.17927	2.16324	2.13353	1.96601	1.86981	1.96973	2.34039	1.7617	2.35219	2.09672	2.10855	2.00254	2.05774	2.25736	2.25408	1.91934	2.22111	1.9754	2.18883	1.96908	2.5377	2.05676	2.2954	2.22455	2.15049	1.84746	2.09728	1.92606	2.10849	1.84087	1.91174	2.09526	1.98233	2.08308	2.03057	1.81879	2.18154	2.15963	1.89627	2.28566	2.17398	1.85022	2.46064	2.23054	2.05887	1.95929	1.97349	2.14284	2.09388	2.12592	2.29753	1.91367	2.26398	1.87036	2.16082	1.82172	2.11897	1.94539	1.87252	2.13861	2.16042	1.9711	2.05785	1.69829	2.07236	2.13976	1.98171	2.00176	2.10862	2.0079	2.06114	1.90545	1.76725	1.9556	2.30169	2.15414	1.88287	2.04861	2.38879	1.77835	2.06085	1.72223	2.43447	1.90272	1.93546	1.77747	2.25074	2.14786	1.67412	2.26057	2.06901	2.03566	1.93007	2.28095	1.9299	2.18404	1.9647	1.73436	1.89288	2.24284	1.89839	2.17902	2.01497	2.07094	1.99733	1.97416	1.90029	2.21626	2.04008	2.0038	2.00165	2.01057	1.90927	1.86501	2.17566	1.91312	2.05674	2.10656	1.63353	2.01904	2.01207	1.62743	1.60859	2.21359	2.14163	2.10436	2.42208	1.94618	1.89152	2.09654	2.1598	2.04828	2.08228	1.82464	2.08142	2.31728	2.24253	2.30147	2.01074	1.83103	2.18656	2.1922	1.90219	2.05418	2.21708	2.3569	1.6993	2.15382	2.01763	2.24513	2.20726	2.26544	2.03964	2.01377	2.16534	1.89993	2.14109	1.90486	1.95191	1.92442	2.07911	1.99759	2.03103	2.37219	2.13673	2.04297	2.02296	1.96996	2.22925	1.8978	1.8815	2.04122	2.15952	1.79435	2.2768	2.24147	2.05608	1.99437	2.11663	2.18719	1.93809	2.1196	2.0426	2.05565	2.13892	1.93341	1.60354	2.00322	1.88045	2.29924	1.94271	2.01044	2.05685	2.13958	2.15007	2.01114	1.85289	1.82665	1.9975	1.87658	2.32544	1.9449	2.04196	2.02983	1.85604	1.84973	1.84533	2.17847	2.06218	2.0498	2.00817	2.41441	1.96613	2.18325	1.92977	2.11989	1.74434	1.98625	2.04152	2.2497	1.93127	2.24657	2.06841	2.132	2.18758	2.15574	1.84834	2.13153	2.06963	2.00981	1.86711	2.30221	2.28012	2.12081	2.1215	1.57916	2.12466	1.89198	1.97643	2.26579	2.00727	2.0483	2.06797	1.86966	2.20553	1.94895	2.13256	2.08395	2.01384	2.19584	2.02009	2.08022	1.96387	2.36012	1.81209	2.08708	2.28982	1.77408	2.21927	1.81947	1.91392	2.39151	1.85299	2.11018	1.88335	2.02042	2.08293	2.25871	2.0243	2.16565	1.90732	1.64876	2.55266	2.16601	1.985	1.84903	1.97431	2.1272	1.92041	2.07997	2.2025	2.08926	1.94418	2.0595	2.01501	2.01146	2.15097	2.18538	2.05856	2.07387	1.8369	2.36778	2.19232	2.07221	2.13492	1.85471	2.00548	1.87562	2.04037	2.48213	1.88104	2.11063	2.12986	2.08759	2.00024	1.98551	2.36556	1.99972	2.15232	1.90111	1.9727	2.11209	2.01263	2.00233	2.0791	1.97864	2.56319	1.68842	2.15532	2.1039	2.03318	2.01117	2.27502	2.09259	1.94766	1.90936	2.02841	2.16457	2.05386	2.13147	1.95452	1.94437	1.9944	1.96427	2.03085	2.26417	1.76457	2.14024	2.00543	2.00466	2.31834	2.11359	1.88921	1.88956	2.14967	2.24143	2.25618	1.96003	2.33519	2.11654	2.01254	2.21047	2.06452	2.20276	2.61354	2.09389	2.01283	1.98668	2.2443	2.07705	1.75674	1.88112	2.01888	1.80978	2.10891	1.92986	1.99904	1.93786	1.78949	1.97665	1.99204	2.16562	1.99514	2.36203	2.16915	2.21203	1.94314	1.78271	2.46019	2.20015	2.0153	1.97478	1.95339	1.9046	1.88016	1.90777	1.86323	2.21608	2.03984	2.33706	2.13238	2.17235	1.98637	1.94399	2.13939	2.24604	2.13977	2.01501	2.09767	2.05043	2.14633	2.0741	2.21083	2.10217	2.25682	1.92595	2.15907	2.12157	2.19732	1.73725	1.80533	2.19416	1.99936	2.02531	1.99174	2.12123	2.20272	2.23785	2.29599	2.22537	2.10178	2.26704	2.08311	2.17873	2.12487	1.90399	2.08171	2.05302	2.12714	2.25161	1.927	1.98319	2.12787	1.79479	1.97356	1.85855	2.14514	1.94023	2.21979	2.01166	2.02523	1.91812	1.9453	1.92054	2.10356	2.35238	2.44863	2.1459	2.02859	1.98639	1.89918	2.23731	2.06554	2.01412	2.0129	2.16541	1.92859	1.91633	2.42534	1.85708	1.95583	1.9785	2.01371	1.60879	2.09738	2.16477	2.39926	2.01144	1.92378	2.26644	2.0916	1.9775	1.83251	2.04084	2.09798	2.01068	2.26505	1.67298	2.12485	2.21445	2.25627	1.90972	2.0063	2.20034	1.90293	2.0971	1.95394	2.03202	1.90733	2.29911	2.05615	1.98	2.13527	1.89495	2.10854	1.87705	1.94449	2.1932	2.24093	1.94469	1.84914	2.11524	2.10681	2.21071	1.81597	2.40999	2.1126	2.05278	2.06325	2.0037	1.88082	2.24126	2.24959	1.65369	1.80039	1.95411	1.94013	1.67215	2.39054	2.23464	2.09196	2.04429	2.05558	1.84517	2.25776	2.11212	2.14657	2.32184	2.03725	1.90858	2.08266	2.3418	2.04585	2.05918	1.94731	2.0752	2.234	2.1324	2.10978	1.72038	1.97098	1.90319	1.88042	1.89906	2.37524	1.86102	1.92913	1.97361	2.06131	2.06063	1.92352	2.36278	1.95515	1.76144	1.90332	1.94194	2.16658	1.88807	2.18483	2.08033	2.13836	2.09724	1.97717	1.84591	2.21908	2.02456	2.02722	1.97994	2.02776	2.23777	2.24735	2.19952	2.00078	2.07201	2.08919	2.02128	1.94896	2.23342	1.94118	2.09226	2.2395	2.20981	2.31372	2.38055	2.28102	2.24074	2.00923	1.80359	2.0616	2.07947	2.26413	2.19936	1.97724	1.95705	2.29136	2.52184	2.15416	2.07509	2.04464	1.9912	2.13888	2.14506	1.92063	2.28461	1.98864	1.81576	1.94663	1.99156	2.01335	1.77907	1.93131	2.18794	1.90548	2.07875	2.03889	1.92506	2.05836	2.18058	1.99947	2.128	2.00659	2.13977	1.86936	1.83263	1.85675	2.13829	2.06821	2.18072	1.86123	2.14945	2.00798	1.82553	2.17469	1.64312	2.00926	1.90197	1.93378	2.12096	2.22282	1.86946	1.8489	1.98062	1.90426	2.4435	2.11598	2.16777	2.16699	2.12173	1.96012	1.87547	2.13188	1.6678	1.92192	2.07328	1.95095	2.28862	2.31233	1.71645	1.66913	2.32734	2.12149	1.87196	2.24485	1.47114	1.92099	1.97358	2.00599	2.10716	2.12702	2.20612	2.06056	2.11141	1.86153	2.13873	2.08731	1.91238	2.03457	2.12747	1.84394	2.16479	1.83241	2.18043	2.091	2.26473	1.85418	2.1078	2.0041	2.02074	2.19936	2.0599	2.27956	2.10742	1.99826	1.80985	2.06868	1.93942	2.03573	1.93347	2.23034	2.19597	2.06008	2.04873	2.02067	1.91643	2.07172	2.27974	1.8782	2.18303	1.7885	2.38209	1.98347	2.23613	2.06587	1.84248	1.95407	2.27789	2.13749	1.93981	1.94096	2.10911	2.09606	2.04796	2.06082	2.18521	2.04539	2.04048	2.07564	1.90193	2.08896	2.12743	1.98578	1.97345	1.91191	2.42767	1.66831	1.9397	1.81694	2.0107	1.7559	1.86942	2.14548	1.99623	2.05561	2.09556	2.19538	2.02138	2.24441	2.31372	2.04697	1.9883	2.10042	2.01745	1.92558	1.84035	2.1649	2.08519	2.24974	2.02306	2.01824	1.93308	1.79944	2.00705	2.04376	2.10212	2.19994	2.00101	2.13513	1.66907	1.94713	2.19194	2.04921	2.20857	2.10117	2.06008	2.30608	2.13588	2.04962	2.10641	1.84887	1.91679	2.15589	1.88258	2.35812	2.24101	2.39683	1.77926	2.00734	1.84649	2.11089	1.87132	2.09091	1.72171	1.92883	2.09019	1.97932	2.25355	2.0224	2.03291	1.88916	1.88957	1.91661	1.97857	1.7811	2.17784	2.05424	2.37013	2.15951	2.33954	2.14036	2.20035	1.88505	2.22407	2.14325	2.1131	2.2159	2.0562	1.97445	2.08953	1.80915	2.11867	2.14844	1.84123	2.08594	1.52677	2.27685	2.26782	2.20457	2.16705	1.79108	1.86123	1.97389	2.24442	1.94214	1.95998	2.08033	2.26459	2.05922	1.9855	2.13104	2.07937	2.07804	1.97313	2.16072	1.98279	1.75418	1.89905	1.92693	1.94869	1.92267	1.99263	2.24594	2.11538	2.04586	2.30531	1.89801	1.96206	1.82084	1.85852	2.07928	1.96593	2.52568	2.20813	2.20101	2.06009	2.15789	2.07378	2.27872	2.19366	2.08107	2.04249	2.05763	2.09377	1.7405	2.22722	1.87525	1.94315	2.19474	1.71234	1.85376	1.97398	2.10926	2.29166	1.79421	2.01936	2.38229	2.26173	2.17466	2.16086	2.00697	2.08886	1.91685	2.08228	2.22584	1.98539	2.10705	2.27138	1.80959	2.41139	1.99288	1.95915	1.77363	1.97122	2.32346	1.81913	2.19607	1.91428	1.85903	1.80254	2.03007	1.9149	2.19584	2.06719	2.23015	2.25936	2.07934	2.04003	2.22591	2.05379	1.90292	2.18712	2.19013	2.15121	2.08818	1.88023	2.23651	1.99388	2.48516	1.77027	2.00736	1.76101	2.10285	1.97591	2.39895	2.06817	2.11273	1.98609	2.1426	2.28368	2.22092	2.26863	2.14035	1.82902	1.94426	2.20296	2.10188	2.09671	1.94783	2.09763	1.88264	2.13035	2.08318	2.01147	2.01797	2.27109	2.10191	1.93146	2.12029	1.89544	2.11453	2.02123	1.968	2.38415	2.01333	2.20488	1.9467	1.82456	2.54831	1.95091	2.14056	2.19177	1.71984	1.95898	2.02315	2.35989	1.76553	1.97886	2.22583	2.00187	1.93168	2.32085	2.06376	2.18514	2.17479	2.18755	2.07592	1.96723	2.18626	2.12066	1.96648	2.12594	1.76552	2.1481	1.94413	2.24889	2.14564	2.01767	2.03399	2.19598	2.30201	2.06772	2.05578	2.01042	2.34273	2.27614	2.34222	2.38615	2.04873	2.20816	2.07988	2.15911	2.07305	1.85339	2.10556	2.14206	2.32553	2.11777	2.23172	1.85246	2.01245	2.21822	2.01824	2.72607	2.15742	2.03634	1.832	2.2258	2.23494	2.26821	2.08706	2.04866	2.07581	1.89655	1.89022	2.06004	2.04848	1.97982	2.12707	2.15991	1.98186	2.09719	1.94881	2.07647	1.96081	2.29405	2.48976	2.16281	2.07202	1.90361	2.00819	2.25809	1.95578	1.88442	1.78415	1.99372	2.00277	1.98894	2.08035	2.0439	2.20007	2.0049	1.85053	2.17862	1.77151	2.1188	2.22997	2.12299	1.91583	2.02982	2.01085	1.90264	2.13241	2.32526	1.89604	2.03751	2.21632	2.21568	2.17085	2.51543	1.91675	2.22018	2.18202	2.22741	2.01706	1.88731	2.0634	1.99752	1.88888	2.03006	2.25718	2.11382	2.19385	1.97768	1.93268	1.86867	1.90795	2.08334	2.26502	1.98912	1.83211	1.89657	2.02089	1.89915	2.25103	2.05679	2.35491	2.34269	1.63523	2.01843	2.23889	1.92679	2.1494	1.93189	2.00903	2.37675	2.38978	1.93998	1.94048	1.82999	1.9449	2.16886	1.88511	1.77133	2.06275	1.98766	2.17774	2.22236	2.16475	1.89598	1.80274	1.89869	2.26873	2.19893	1.95174	2.37493	2.06554	1.79403	2.07738	2.16443	2.40008	2.04405	1.87019	2.06822	1.81099	2.02411	2.09601	2.19566	2.44655	2.20218	2.13262	2.33304	1.98812	2.0189	1.7232	2.05741	2.12943	1.98371	2.01187	2.02333	1.84476	2.19091	1.79823	1.78165	2.13363	1.92551	2.2737	1.98469	1.9758	1.92479	2.07316	1.93033	1.91054	1.86167	1.78824	1.99386	1.82616	1.85414	1.98999	2.2015	1.84996	2.06441	1.91724	2.03186	1.93269	2.16419	2.25273	2.10039	2.06353	1.79059	1.9602	1.87941	2.09078	2.16198	2.26289	2.1957	2.12603	2.06607	1.81146	2.18474	2.20398	1.91888	2.21136	2.165	1.86703	2.02421	1.88946	2.00412	2.07068	2.11451	2.21373	2.22208	2.23099	1.83763	2.07142	1.91812	2.0167	1.91313	1.91732	2.08758	2.09967	1.68859	2.39189	2.11781	2.10614	1.89436	2.00208	1.9073	2.11487	1.90511	2.217	2.0183	1.94187	1.90482	2.08387	1.89381	2.10129	1.9828	1.97242	1.98848	1.96593	2.06692	2.0461	1.62811	2.00586	1.89476	2.11555	1.95312	1.93395	2.00269	1.74833	2.09128	2.08675	2.28849	1.81112	1.96201	1.96865	2.06535	2.09262	1.91857	2.11538	2.17137	2.26941	1.98485	2.08783	2.02587	1.99133	2.04583	2.11249	2.24865	2.01281	1.91512	1.94304	2.08796	2.15323	1.83967	2.12752	2.01123	1.82982	2.01109	1.91529	1.83046	1.74614	2.14373	2.10984	2.00067	2.53987	2.52921	1.79944	2.17892	1.94104	1.78997	1.87261	1.97425	2.17222	2.13387	2.3284	2.11294	1.7958	1.97519	2.01805	1.95234	2.00959	1.8645	1.99348	2.08315	1.9673	1.97731	2.32394	1.94349	2.16273	2.03523	2.12133	2.11604	2.10345	2.48546	1.81566	2.1866	2.08344	2.00764	1.94338	2.101	2.09128	2.30965	1.95637	2.01771	2.23737	2.02113	2.03121	1.94257	2.20371	2.12602	2.06375	2.14665	1.93598	1.93203	2.08366	2.02547	2.1629	2.20097	1.94455	2.42036	1.90422	1.88206	1.98279	1.95634	2.00857	2.00954	2.18422	1.97729	2.23986	2.03213	1.89502	2.13606	2.01118	2.1868	2.08294	2.01715	2.03417	2.236	1.99274	2.35945	1.91854	2.272	1.94998	2.28154	1.78962	1.82773	1.96998	2.33537	2.10047	1.96673	2.11035	2.09419	1.92085	2.07618	2.2269	1.97392	1.86062	2.74475	1.9427	2.3582	1.9895	2.34438	2.21207	2.2035	1.8784	2.14838	2.18653	1.81701	1.98668	1.97069	1.96241	1.76358	1.97148	2.01071	2.01751	1.97547	1.90173	2.06122	2.13401	2.22599	2.20109	2.19698	2.23209	1.82632	1.92999	2.15938	2.05231	2.26754	1.73362	1.98898	1.98081	1.90201	1.96964	1.77763	2.15346	1.89079	2.02662	1.9889	1.79884	2.12663	2.15815	2.06406	2.20776	2.33941	1.72153	1.82523	1.99568	2.24451	1.95729	2.22042	2.10896	1.95168	1.73924	1.92278	1.81732	2.24798	1.81228	1.88513	2.01633	2.16213	2.09963	2.03313	1.89398	2.35941	2.07484	2.12004	2.21652	2.21835	1.95741	2.14658	2.28122	1.88604	2.04936	2.00198	2.07775	1.81742	1.62384	1.64077	2.01027	2.01817	2.13833	1.97915	1.89467	2.20322	1.77439	2.09353	1.65873	2.21046	2.00977	2.12474	1.96193	2.11931	1.97055	1.98193	2.07765	2.16451	1.96568	1.74709	1.91991	2.07617	2.52931	1.84571	2.2047	2.17171	2.14284	2.03018	2.09188	2.09303	1.97063	1.8845	2.03549	2.05276	2.12032	1.99699	2.13422	1.89486	1.86014	2.13439	2.03578	1.79274	1.75333	1.83382	2.06812	1.99031	1.79187	1.84306	1.72979	1.86889	1.97562	1.80732	2.08804	1.98932	2.059	1.9911	2.26996	1.90814	1.84455	1.91546	1.59935	2.14143	2.10722	2.15887	2.07551	2.06889	2.29491	2.03811	2.07277	1.85424	1.78543	1.77889	2.01199	2.26874	2.10129	2.28411	2.46279	1.47008	2.10891	1.89035	2.27463	1.80976	2.20813	2.19679	2.08858	2.23119	2.07475	1.92247	1.94985	1.67402	2.08902	1.90636	1.88203	1.84096	1.9161	1.75233	1.63787	2.05447	2.1504	2.04235	1.89459	1.90066	1.67066	1.99008	2.01811	1.97211	1.92991	2.13846	1.91775	2.0788	2.0148	2.10839	1.91173	2.08227	2.39757	1.96625	1.92224	1.9658	2.09671	1.89797	2.04072	1.9612	1.98891	1.96946	1.76455	1.70512	2.07344	1.80898	2.26494	1.78411	1.90257	1.88055	1.67029	2.01291	1.94479	2.07753	2.34053	2.07676	1.81196	2.04955	1.89566	1.9814	1.84513	1.93184	2.05778	2.07121	2.26783	1.77659	2.57443	2.16339	1.89842	1.97853	1.8963	1.78355	2.05769	2.03309	2.14188	2.03644	1.97779	2.17937	1.93178	1.89263	2.12854	2.13373	1.94387	2.04699	2.21136	2.14095	1.99816	1.66391	1.96593	1.81543	1.74888	2.13952	1.90562	2.17421	1.92002	2.2352	1.90293	1.88004	1.8233	2.13198	1.95602	2.4653	2.17644	2.1753	1.91861	2.13147	1.74459	2.03359	2.30977	2.00092	2.07357	2.12807	1.98093	1.81571	2.18218	2.08058	1.70013	1.94503	1.86913	1.90102	2.1598	1.8208	1.5688	2.01179	1.57395	2.0292	1.98381	2.11194	2.2397	1.99613	2.2003	1.71611	1.85855	2.24285	2.22261	1.98498	1.98277	2.19952	2.19145	2.05452	2.11402	2.10715	2.21428	1.76417	1.80227	2.13287	1.93672	2.07742	2.07545	1.9242	2.15142	1.939	2.13423	2.01594	2.23394	2.03528	2.07839	2.26464	1.97122	2.09269	1.97725	2.345	2.14593	2.19204	2.14451	2.17386	2.12833	2.1694	2.44826	2.1638	1.77186	2.0576	2.33117	2.00286	2.17944	2.28173	2.03568	1.96607	1.99283	2.04486	1.88555	2.3794	1.87979	2.05353	1.95457	1.9848	2.10737	2.07657	2.35833	1.96023	2.24898	2.2435	2.22721	2.1088	2.15753	2.21605	2.07869	2.10996	2.00829	2.0934	1.84858	2.19549	1.8274	2.21872	1.92603	2.18683	1.86116	2.28091	2.03329	1.86912	2.18383	2.1353	2.00539	2.05342	2.43722	2.20891	2.03574	2.02115	1.87043	2.02736	2.49414	2.0217	1.89804	2.28287	1.63519	1.64078	1.93312	1.81665	2.16712	2.21069	1.70265	1.9251	2.06527	2.0739	1.94091	2.3045	1.98432	1.83145	2.09937	1.98402	1.88151	1.72615	2.47165	2.128	2.45588	2.2064	2.08469	1.96405	1.93	2.02303	2.30936	2.14795	1.90768	2.18997	1.99861	2.01286	1.90987	1.66699	2.06344	2.01595	2.11811	2.30161	1.61407	1.94007	1.98379	2.38899	2.26437	2.1314	2.25102	2.14106	2.18021	2.12607	1.93764	2.11926	1.78615	2.04451	1.95156	2.20427	2.14125	2.03115	1.97106	2.11167	2.08176	2.03272	2.18098	2.01002	1.97802	1.60453	1.91916	2.1254	1.75798	2.02637	2.20608	2.36761	1.91823	1.88208	1.8161	2.07859	1.93897	2.00401	1.85609	1.90716	2.13955	2.00602	1.90813	2.12716	2.16536	1.89293	2.03561	2.07624	1.94812	2.22531	2.03274	1.96663	2.25292	2.04047	2.16547	2.30892	1.71502	2.08646	1.80032	2.13548	1.99053	2.15981	2.0991	1.93859	2.2527	2.51643	2.26822	2.17197	1.97852	2.1159	2.00135	2.28042	2.22351	1.90631	1.99995	2.30452	1.8496	2.30931	2.11741	2.31409	1.98575	1.92046	1.88952	2.00149	1.99717	2.18387	2.08279	2.20405	2.19787	2.19452	2.22795	2.05695	1.87524	1.99241	1.89486	2.05114	2.01694	2.2911	1.95548	2.21819	2.22999	2.01127	2.03363	1.86278	1.96351	1.60333	1.78942	1.8721	2.02299	1.96557	2.12019	1.81198	1.94024	1.98447	1.85715	2.39369	1.89062	1.77248	2.0917	2.08612	2.06558	1.95277	1.95984	1.96056	1.97884	2.1519	1.55391	2.01214	2.55619	1.84668	2.0797	2.38196	1.94729	2.05539	2.25185	1.49331	1.99215	1.81033	1.6868	2.07046	1.86032	2.40916	2.08924	2.18083	2.1782	2.00311	2.18253	2.08839	1.5017	2.32199	2.27625	2.14393	1.97625	2.32902	1.97643	2.07482	1.77643	2.18325	1.94769	1.6782	1.7671	1.89584	2.08235	2.0036	2.27932	1.66626	2.06089	2.05781	2.07784	2.18499	1.98353	2.12154	1.87725	2.00992	1.87883	2.06225	2.21492	2.13343	2.15543	2.12838	1.89232	1.95016	2.22848	2.20262	1.91951	2.15553	1.91816	2.23434	2.11219	2.08702	1.8192	2.10185	1.92441	2.20863	1.99952	2.37993	2.07854	2.08406	2.10441	1.99617	2.1317	2.04441	2.09049	1.97094	2.17003	1.82959	2.24972	1.76101	2.27202	2.25807	2.46361	2.02719	2.03925	2.07534	2.13621	1.85447	2.02371	1.78747	1.95062	1.95632	1.98317	1.79333	1.92601	1.89252	1.90129	2.09237	1.73723	2.42267	1.80088	1.97912	1.86018	2.35605	1.87905	2.5213	1.69017	1.87081	2.22189	2.43958	2.44191	1.95664	2.14191	2.23827	1.85584	1.97471	2.04833	1.84414	1.91918	2.16512	2.18275	2.20785	2.23149	1.94105	2.03672	2.00194	2.08741	2.13369	2.48938	2.28735	2.3373	1.93393	1.93018	2.03373	1.96563	1.99298	1.62137	1.8937	1.68998	2.20206	2.27881	2.21408	2.009	1.86291	1.89459	2.15819	1.92325	2.4732	1.99405	2.0465	2.13706	2.21381	2.13908	2.066	2.01346	2.14453	2.19442	2.20064	2.09316	1.7346	2.16927	1.86132	2.35623	2.16348	1.94257	1.93533	2.15016	1.97972	1.99026	1.78921	2.38034	2.20474	1.76014	2.34411	1.99981	2.11253	2.11089	2.23651	2.13931	1.85228	1.9504	1.85069	2.05436	1.89899	1.85875	2.10675	1.97444	1.94587	2.12383	2.14538	2.13413	2.38865	1.89629	1.98761	2.2033	2.03882	1.86806	2.12312	2.02481	2.09297	1.94668	1.8906	2.09731	2.16443	2.45106	2.05706	2.08728	1.89265	2.30752	1.90756	2.1534	1.90777	1.96365	1.93163	2.18478	1.95368	2.1471	1.75313	1.94088	1.96463	2.05332	2.14651	2.30426	2.11583	2.19224	2.63443	2.11186	2.32954	1.75764	2.38995	1.76362	2.14672	1.84298	2.26927	2.01043	1.80297	2.29052	2.44514	2.46762	1.87929	2.47913	1.90369	1.83115	2.15805	1.60265	2.0671	1.91256	1.92416	2.08733	2.05162	2.0974	2.04241	2.04318	2.17289	1.96454	2.13372	2.11038	2.22149	2.28132	2.00437	1.98594	1.93635	2.14864	2.15357	1.9237	2.22064	1.88026	1.99792	1.92507	2.16391	2.14865	2.01409	2.26501	1.99113	1.59738	2.28834	1.74492	2.08902	2.09095	1.84961	1.86432	2.0972	1.89636	2.19214	1.96219	2.13499	2.1493	2.03854	1.98087	2.0369	1.93008	2.12158	2.35611	1.88536	1.93778	1.90006	2.5048	2.05789	2.13058	2.23303	2.03951	2.03302	1.85973	1.52184	2.19583	2.15434	1.99792	2.04145	1.85933	1.97861	2.16575	2.03078	2.06413	2.11612	1.80972	1.83852	1.83641	1.92454	2.11815	1.99791	1.7881	1.93391	1.98532	1.93906	1.99165	1.98416	1.95287	2.15442	1.98208	2.13946	1.71504	2.12904	2.27391	1.81879	2.03977	1.89268	2.26061	2.04899	2.16171	1.74359	1.9053	1.84388	2.24237	1.93583	2.06379	1.87701	2.21896	2.06241	2.19912	2.14863	2.23565	1.93747	1.72563	2.01587	1.89457	2.02968	1.93696	2.18324	2.17989	1.95897	2.06137	2.06472	2.04159	2.00376	2.1835	1.95041	2.12127	2.05649	1.97254	2.04797	2.04655	2.03289	2.08761	2.23159	1.91683	2.20686	2.29401	2.3255	2.24888	1.66684	1.92155	2.27306	1.71762	2.05838	2.09746	2.06224	2.50962	1.9398	2.21348	1.93146	2.35234	2.12763	2.24163	2.23877	1.97755	2.10738	2.32142	2.13868	2.11314	2.09938	1.91616	1.92852	2.07753	2.03383	2.07257	2.19541	1.72514	1.97051	1.97652	1.86218	2.14612	2.00254	1.78274	2.1236	2.13654	1.85466	2.06738	2.33611	1.94705	2.01686	2.11593	2.33815	2.13277	1.88973	2.14242	2.08635	1.98681	1.97983	2.21546	2.08186	2.31618	2.02001	2.31263	2.19999	2.13376	2.08587	2.00628	1.96844	1.72211	1.72563	2.12283	1.79622	1.94833	2.51285	2.2713	2.16499	2.11208	2.05007	2.37169	1.76197	2.1018	2.06996	2.13209	2.1549	2.03823	2.1102	1.78287	2.02661	1.93522	1.95659	2.00018	1.84508	1.99764	2.06438	1.81089	1.86588	2.43639	2.47033	2.35825	2.0355	2.12397	2.10952	2.03448	2.00839	1.79908	1.8901	2.32749	1.82335	2.51766	1.8899	1.91433	1.87333	2.1583	1.76152	1.92468	2.25502	2.03222	2.06638	2.13006	2.18576	2.02901	2.24714	2.22994	1.69426	2.15508	2.02822	1.85709	1.80681	2.11843	1.80538	2.43791	1.93631	2.25938	2.05403	1.85668	2.30867	2.22593	2.0652	2.27191	2.37223	2.07798	2.3099	2.14214	1.78003	2.36108	2.21959	2.00317	2.01962	2.26139	1.93979	1.86523	2.23636	2.47087	1.952	2.24197	1.94007	2.13107	2.23819	2.1113	1.94063	1.69686	2.09038	2.02214	2.12788	1.96725	1.94609	1.96537	2.05353	2.17746	1.94555	2.01101	1.87146	2.01694	2.04803	2.11658	2.26384	2.07763	1.9119	1.67748	2.24792	2.18619	1.65521	1.96327	1.81542	1.99803	1.83917	1.97458	1.77213	2.28936	1.88512	2.20798	1.70602	1.98725	2.32562	1.88957	1.91722	2.04049	1.94816	2.02348	2.27815	1.98102	2.0784	1.85813	1.88059	1.58963	1.78106	1.67451	1.91043	2.06479	2.12969	2.09049	2.0187	2.14169	2.14338	2.14384	2.21941	2.096	1.94745	2.00908	2.12102	2.49127	2.10919	2.30481	1.87045	2.06834	2.14066	2.26439	1.92652	2.51157	1.7097	1.99006	2.33314	1.80254	1.99727	2.27961	1.95889	1.90553	2.05881	1.9638	2.29593	2.0317	1.97739	2.17578	2.19487	1.96845	1.87733	1.73225	2.08359	1.88095	2.39318	1.99697	1.63577	2.35303	2.06699	2.33873	2.04853	1.93695	2.02581	2.05393	2.11884	2.07882	2.15576	2.17022	1.99211	2.02645	1.95731	1.79302	2.18586	2.18374	1.91764	1.99748	1.9725	1.91294	2.19168	2.40883	2.00291	1.78376	2.01646	1.95918	2.1322	1.8536	1.90076	1.62911	1.95432	1.91988	1.69694	2.08025	1.60083	2.30791	2.03479	2.0717	1.88706	1.95204	2.08105	2.10774	2.08251	1.90643	2.24619	1.90807	2.3042	2.30254	1.99636	2.14967	2.02991	1.99547	2.33724	2.03385	2.19151	1.93809	1.72568	1.88972	1.99186	1.66937	1.8011	1.91962	1.9905	1.96057	2.25143	2.17546	1.92729	2.10934	2.0656	2.1049	2.22482	2.14077	2.00004	1.94785	2.15692	1.95381	1.97491	2.11197	2.06956	1.86479	2.21977	2.2366	1.95312	2.08045	2.03415	2.29249	2.05758	1.87837	2.01768	2.26846	2.2987	2.12417	2.20873	2.62168	2.05472	2.11026	2.01418	1.91013	1.8376	1.87155	2.10152	1.99667	2.21814	1.79815	1.66548	1.56859	2.0166	1.94072	1.82863	1.80264	2.04917	2.19631	2.16077	2.03127	2.05217	2.02106	1.90077	1.78135	1.7769	1.96791	1.76865	2.0472	1.65959	1.97823	2.03158	2.11376	1.81774	1.82241	1.87758	2.10162	1.85191	1.84456	1.95676	2.03878	1.95219	2.31161	1.92893	2.15919	1.88475	1.99287	2.12671	1.74435	2.33196	1.75362	1.84605	1.98236	2.06196	1.94651	2.01639	1.88608	2.08164	2.0829	2.10122	2.1196	2.34552	2.15617	2.29782	1.82311	2.06329	2.09806	2.02326	2.25948	2.09084	1.9983	1.96862	2.14496	1.95183	2.25926	2.26556	1.60952	1.98677	2.44697	1.79875	1.88255	2.0956	1.83946	1.74981	2.24345	2.07694	2.1939	1.94916	2.01037	1.76598	2.01448	2.11055	1.99295	2.22054	2.0952	2.20543	2.17873	1.77638	1.91509	2.17833	2.24846	1.99236	2.41482	1.99913	2.20204	2.27018	1.78519	2.15486	2.14065	2.36359	2.09075	2.37292	2.57598	2.2536	2.0001	2.00125	1.91931	2.05417	2.09813	2.13106	1.92025	2.22735	2.17186	2.36768	2.2244	2.02308	2.0164	2.44407	2.19516	2.09857	2.1206	1.64278	1.76197	2.20086	1.83489	2.11442	1.95675	2.09446	1.99763	1.85867	1.96367	1.98315	1.90616	2.14156	1.76898	2.26587	1.93669	2.14839	1.75924	2.21844	1.9673	2.28874	2.00279	2.03915	1.83953	2.08026	2.44038	2.25108	2.17363	2.11973	2.12527	2.02869	2.19455	2.02863	1.92467	1.91739	1.87215	2.13245	2.10016	2.07852	2.07795	2.05631	2.19756	2.25708	1.98565	1.89853	2.16655	2.18597	1.98843	2.13338	2.39199	1.85249	2.00738	1.72468	2.23517	2.03453	1.75459	2.2191	2.49748	2.08919	2.05422	1.88288	1.82441	2.13887	1.91095	2.17937	2.06963	2.05122	2.23385	1.63856	2.34231	2.01998	2.04157	2.10521	1.91309	2.1156	2.03452	1.89586	2.08527	2.34277	1.66113	2.0764	1.90285	1.80817	2.21593	1.51451	1.84499	2.08601	2.29575	1.64402	1.93231	1.90715	2.01906	1.78317	1.79101	2.07622	1.61062	2.19909	2.00313	2.00529	2.12853	2.04538	2.15116	2.01256	1.8162	2.11226	2.02552	2.04778	2.06291	2.24649	2.19273	1.51192	2.09609	2.42659	2.00266	1.99237	1.96429	1.79748	1.6437	2.12844	2.31757	2.21428	2.10531	1.71529	1.74018	2.21647	2.09973	2.00335	1.91081	2.16046	1.91097	1.79318	2.00548	1.8686	1.79537	1.91532	2.3926	2.11882	1.85983	2.24837	2.03806	2.00153	1.99645	1.74285	1.83502	2.2193	2.16354	2.40309	2.13113	2.28923	2.04068	2.11566	1.80158	1.92759	1.95053	2.25046	1.95911	2.05029	1.84096	1.90484	2.11527	2.20808	2.34204	1.96373	2.07011	2.01374	2.11719	2.14572	2.22776	2.45125	2.49979	2.18799	2.10774	2.24332	1.98428	2.16857	2.14847	2.18163	2.04835	1.89496	2.0075	1.8827	2.09418	1.94394	1.93841	2.36512	2.15664	2.07735	2.22214	2.12841	1.97077	2.05965	1.76842	1.68286	2.14333	2.29795	1.83301	1.83525	1.79519	1.85432	1.93917	1.65292	2.12767	1.83448	2.03262	2.03183	2.07138	2.3771	2.08347	2.10518	1.94972	1.77445	1.75284	1.90871	2.12945	2.10375	1.67031	2.61004	2.17843	2.17585	1.96978	2.16641	2.11668	1.93723	2.18962	1.95928	2.08989	1.80086	1.91206	1.71554	1.77848	1.94319	1.97145	1.80287	1.96113	2.19423	2.1611	1.88835	1.95189	2.227	1.82026	2.10909	2.01632	2.18909	1.75396	1.93985	2.11996	1.87302	2.28568	2.11134	2.21555	2.01465	2.02354	2.28495	2.32744	2.10055	2.15137	1.53645	1.83148	2.23801	1.92447	2.20715	2.0814	2.02961	2.00458	2.62088	2.09562	1.974	2.32988	2.08975	1.97862	1.82013	1.94605	2.04537	2.18096	2.09173	1.82833	2.10815	1.93384	1.96076	2.1507	2.17114	2.07464	2.00861	2.01891	1.91288	1.6163	1.9444	2.07537	1.84468	1.83737	2.12131	2.2258	2.26257	1.93305	2.36878	2.05644	2.05304	2.16467	2.11275	1.93771	2.07178	1.67402	2.05887	2.04153	1.98521	1.88618	1.79928	1.82387	2.03784	2.3131	2.01227	2.10505	2.03059	2.0439	1.99374	2.00646	2.40286	2.08551	1.76945	2.33941	1.74073	2.20825	2.02404	1.74292	1.86761	2.10471	1.93044	1.9013	2.10305	1.95356	2.19543	2.17237	2.29608	2.07382	2.03867	1.98868	1.84633	1.9216	2.33489	1.97987	2.01557	2.00309	2.0106	2.00691	1.91489	1.98408	1.89364	1.99866	2.17481	2.04001	1.8176	2.12633	1.95904	2.1335	2.01659	1.8423	1.95317	2.17683	2.04986	2.36639	1.97578	2.0784	1.81575	2.14183	2.07282	2.02775	2.56035	1.9207	2.14581	2.00686	2.26178	1.93325	2.13095	1.88407	1.94305	1.8602	1.96091	2.01105	1.90726	1.96915	2.07608	2.13623	2.24647	2.09263	1.94083	1.93675	2.06564	1.85223	2.04937	1.91546	1.88734	2.18981	2.1197	2.24342	2.19515	2.29763	2.40055	1.58295	2.19609	2.18127	2.04839	2.13529	2.06072	2.26103	1.8716	1.90348	1.85112	1.94928	1.86426	1.94071	2.15123	2.32416	1.99615	1.96214	2.16941	2.10481	1.82257	1.97001	1.93087	1.99153	1.53276	1.97423	2.12801	2.18352	2.00043	2.28172	2.37485	2.1655	2.02928	2.1245	1.86943	2.26205	1.96959	2.12869	2.14754	1.75249	1.88687	2.12199	2.03999	1.89963	2.10236	2.36527	2.01015	2.19791	2.11835	1.86354	2.10938	2.10396	2.16597	2.12269	1.93216	2.20134	2.11675	2.11988	2.05043	2.00807	1.95671	1.89105	2.03883	1.85919	2.24282	2.21878	1.87587	1.66434	2.09765	1.86874	2.2416	1.95958	1.51216	2.05353	2.01294	1.8741	2.16435	2.09167	2.37424	2.18113	2.06252	1.93958	2.06198	1.99186	2.10616	1.93589	1.85763	2.1301	2.12445	1.91364	1.57985	1.9115	1.93433	2.09118	2.16514	2.07709	2.14622	1.94219	1.98521	2.43933	2.18189	2.10177	2.12749	2.10533	2.15653	2.17356	2.1853	1.91812	2.29382	2.2098	2.23714	2.02348	1.91985	2.00737	1.76619	1.99304	2.05809	2.04214	2.28142	1.98667	2.13377	2.13409	2.19772	2.16898	2.18498	2.20794	1.98555	1.97158	2.2231	1.8689	1.92789	1.65228	2.10452	2.00256	2.09722	2.28718	1.94456	2.39609	2.01644	2.06303	2.43115	2.13838	2.39287	1.82102	2.08498	2.11476	2.08028	2.05556	1.86003	2.21306	2.18888	2.21276	2.36207	1.91016	1.97988	1.8094	1.99877	1.78137	1.78001	1.79023	1.76602	2.10224	2.09193	1.97259	2.09958	2.11298	1.89657	2.04367	1.90255	1.77965	1.85445	2.05931	1.99467	2.13228	2.0533	2.00001	2.02111	2.34998	2.02434	1.96252	1.86727	1.94543	1.99547	1.93593	2.04938	2.0659	1.92139	1.99667	2.02367	1.95231	1.98782	2.13653	1.95484	2.16737	2.08383	1.6453	1.83668	2.03117	1.74531	1.89534	2.04979	1.77306	1.8219	2.0685	2.45653	2.74019	1.77258	2.12392	2.13708	1.66363
20.4	0.333333	3	8	0.47	7	3	3	4.4	3	1	Spring	2023	Spiekeroog	1.79322	1.96664	1.92837	1.79995	2.07265	1.49619	1.94129	2.04934	2.26632	1.51981	2.39441	1.96641	2.30601	1.80321	1.49828	1.91343	1.9444	2.52888	2.01901	1.78052	1.50941	2.07967	1.98108	2.04453	1.81208	1.4991	2.13819	1.89525	2.37077	2.24143	1.47005	2.02837	1.81561	1.97818	2.04877	1.78749	1.88396	1.82704	1.88211	1.80483	2.05807	2.02505	2.09465	1.95699	2.09208	2.03974	1.84893	2.30975	2.11101	1.52129	2.07843	1.81856	1.89405	2.17422	1.87662	2.02781	1.91154	1.96001	2.53356	2.10946	1.52504	2.10967	2.00854	1.99231	2.25475	2.30596	2.5746	1.49421	2.07257	1.94152	2.25273	1.88402	1.51703	1.90524	1.89084	1.89513	2.37708	2.00846	2.36738	2.13808	1.50453	2.00306	2.00334	2.0288	1.48789	2.32805	2.30683	1.83356	2.0222	1.50343	1.92336	1.78362	1.96064	2.28496	1.51607	1.82198	1.93398	1.96107	1.88442	2.01577	2.30067	1.80669	1.50528	1.96757	1.89202	2.01176	2.18003	1.93485	1.75453	2.1661	2.55254	1.80359	2.12793	1.79532	2.02311	2.21191	2.00001	1.88338	2.28773	2.33055	2.25601	2.20238	1.87387	2.39548	2.09451	2.37494	1.77598	2.04878	2.22241	2.1494	1.87341	2.24862	2.06696	2.10147	1.79621	2.45395	2.22151	2.16757	1.48432	1.52193	2.08285	2.26318	2.15187	2.16096	2.23651	1.97289	1.77573	2.16996	2.19217	2.1508	1.45231	1.53217	2.39098	1.9078	2.13892	2.35899	1.80697	1.46482	1.81007	1.91784	2.0572	1.96918	2.01421	2.32248	2.16946	1.89225	1.94229	2.17157	1.85811	2.25168	1.97887	1.97764	1.49149	1.90602	1.44838	1.89578	1.80529	2.19482	1.82613	1.47239	2.19841	2.07106	1.83294	1.96317	1.97351	1.85844	1.97807	1.51637	1.87717	1.48272	2.38587	1.99698	2.60235	1.50322	2.1015	2.1063	1.91862	2.08203	2.1323	2.30167	1.53177	1.96395	1.49199	2.0634	2.14947	2.22676	2.29891	2.01296	1.9809	1.94656	2.16513	1.53548	1.42004	1.90223	2.38177	2.04361	1.92621	1.94274	2.19079	1.89057	1.95149	1.98194	1.50222	1.96594	2.49376	2.16713	1.92375	1.50962	2.16764	1.79021	1.50392	1.97661	1.53319	2.32993	1.50279	2.26552	1.8972	2.33199	2.13957	2.40432	2.10024	2.18034	1.88482	1.50852	2.02806	2.25873	2.03202	1.90945	2.15754	1.92087	1.94857	1.9604	2.07829	1.79856	2.29345	1.77362	1.86256	2.14277	1.78407	1.99325	1.87547	1.49619	2.20197	1.47317	1.81924	1.46733	2.23088	2.0757	1.81301	2.18268	1.87418	1.50868	1.95015	2.03656	2.06218	1.87657	2.29708	1.88837	1.92988	2.16234	2.42517	1.88978	1.96224	2.62888	2.3435	1.96485	1.95105	2.22604	2.38296	2.60127	2.36663	2.42875	1.46852	1.9805	2.04257	2.01434	2.06747	2.00856	2.12122	1.81318	2.20397	2.10802	1.85938	2.24513	2.28814	2.01633	1.79204	2.01637	2.1237	1.53429	2.30751	2.04268	2.05435	2.33202	1.79463	2.05076	2.38408	2.05261	2.12641	2.0448	2.32337	2.237	2.02382	1.99657	1.48396	1.54607	1.92049	1.9767	2.01071	2.19664	1.49951	1.86261	1.92908	2.58825	2.28488	1.95026	2.08504	2.44936	2.38132	2.43458	2.36502	2.00184	1.90637	1.92277	1.79403	2.1107	2.11222	2.06845	1.9964	2.3347	1.97831	2.40717	1.87045	1.87706	2.12053	2.29918	1.49449	2.42249	2.16891	2.07693	1.8185	2.23618	2.29701	2.08644	1.48564	2.1827	1.8136	1.90832	1.8919	2.37256	1.99637	2.33255	2.27046	2.11194	1.49323	2.07914	1.80349	2.00031	1.80894	2.01057	2.21258	2.43342	2.21088	1.80673	1.47528	2.16654	1.9706	1.51233	1.9806	1.95522	1.87356	2.1519	2.14652	1.79026	1.99188	1.90812	2.24148	1.52493	2.04214	2.21701	2.00841	2.21137	1.81061	2.16192	1.8915	1.95816	1.85309	1.47307	2.08967	2.19293	2.06047	2.0909	1.82048	1.92378	2.65087	2.34318	2.21284	2.28575	2.011	2.07354	1.50009	1.48193	2.45972	2.32442	2.06172	2.17441	2.08011	2.28484	1.50238	2.16941	1.73895	2.26166	1.78509	1.90534	2.04803	2.68473	1.99631	1.7384	2.4489	1.98484	1.49891	1.82998	2.221	1.48481	2.13973	1.90013	1.4917	1.48671	1.94925	1.87916	2.02672	1.92414	1.82465	2.36421	1.46412	1.90957	2.1079	2.05456	1.512	2.08196	2.08644	2.04854	1.82783	2.18432	1.50033	2.11795	2.03604	1.46073	2.09293	2.16335	1.95176	2.13648	1.93836	2.10493	1.98611	2.37346	1.48207	2.09357	2.15167	1.8965	2.33258	2.0269	1.49479	1.98919	2.22029	2.29775	2.18114	1.94571	1.4752	2.24373	1.4994	1.48211	1.82413	1.8973	2.46847	1.48186	2.05066	1.97021	1.94405	1.99604	2.38239	1.88779	1.97586	1.9704	1.88648	2.44126	2.09194	1.47923	1.92336	1.89334	2.03078	1.80834	2.25296	2.18218	2.01213	2.20056	2.04322	2.37217	1.80652	1.78791	2.14314	2.13293	1.79063	2.56642	2.09949	2.22574	2.13309	1.49726	2.19228	2.33003	2.24094	1.4891	1.88029	1.91699	1.80682	1.77104	2.02054	1.50256	2.46239	1.92576	2.13713	1.95828	2.13543	2.21718	2.08214	1.46122	1.73692	1.91382	1.98804	2.14399	1.45344	1.47237	2.04587	1.92322	1.50747	1.87645	2.09237	2.14933	1.9708	1.9272	2.24997	1.96573	2.02771	1.77202	2.214	2.04507	1.86436	1.55107	2.01733	1.87768	2.34046	1.95619	2.0093	2.02932	1.89164	1.47283	2.03206	1.5096	2.00803	1.80936	2.47019	2.2923	2.28404	2.17957	1.49823	2.2085	1.5292	2.18328	2.16848	1.79855	1.8927	2.00454	1.49112	2.23412	1.4936	2.26406	2.09065	1.52312	2.05491	2.34631	2.16923	1.86279	2.16881	1.49493	1.93654	2.55128	1.49029	2.06059	1.99041	1.47868	2.3256	1.4699	2.10951	1.86999	2.08644	2.29829	2.47537	1.48164	1.93192	1.79583	1.80009	2.46789	2.70257	2.00935	1.97298	1.87046	2.28198	1.89266	2.18384	2.18662	2.0873	1.47907	2.33228	1.95349	1.945	1.97956	2.29506	2.18675	2.54799	2.28097	2.25961	2.0258	2.09201	1.99565	1.48207	2.05112	1.85518	1.51919	2.12971	1.79045	2.08663	2.21856	1.86477	1.95788	1.88197	2.20239	1.86275	1.98725	1.78356	2.07014	1.91178	1.99371	1.95639	1.91848	2.31853	2.55099	1.48657	1.81559	1.97724	1.95382	2.06118	2.21884	2.25362	1.92105	1.79518	1.52242	2.25323	2.05276	2.0453	2.16691	1.52382	1.97309	1.98291	2.00629	2.08366	1.50666	2.20497	1.82481	1.5037	2.39616	2.2639	1.9336	1.81137	2.22581	2.43509	2.16368	1.85228	2.39608	2.06845	2.20923	2.45645	1.88276	2.26184	2.66982	2.13001	1.98027	1.51088	2.18733	2.07205	2.35592	1.90941	2.0855	1.81775	2.44851	1.7817	2.18418	2.05232	1.9636	1.88401	1.91512	2.07287	1.93929	2.20428	2.3529	1.99399	1.99738	2.13039	2.40312	2.0849	1.49698	1.9451	1.81756	2.01736	1.89629	2.52453	2.06722	2.00867	1.49276	2.1203	1.52872	2.03077	2.00838	2.18055	2.16878	1.91276	2.27196	1.97327	2.14339	1.92389	2.36061	1.79127	2.04632	2.0233	2.69865	1.93058	1.94893	1.96027	2.19158	1.77469	1.91393	2.19166	1.84616	2.06249	1.92166	2.18777	1.83588	2.33445	2.31062	1.93673	2.05046	2.11176	1.79241	2.1996	2.03488	1.96571	1.94414	1.85143	2.30588	2.29738	2.39425	2.07521	2.16128	1.44637	1.95947	1.50558	1.97372	2.23286	2.25912	2.12569	2.0451	1.8973	1.75697	1.75207	2.13564	2.5769	2.27915	2.05664	1.81676	1.82574	1.47577	2.20284	1.80399	1.89668	2.00837	2.08014	1.88191	1.74818	2.41306	1.51157	1.89406	2.06811	1.51628	1.49669	2.13866	2.38291	2.13658	1.91084	1.896	2.21054	2.35907	2.1118	1.48806	1.92885	2.12157	1.51203	2.26046	1.84166	2.14687	2.10196	2.30085	1.89473	2.08059	2.08764	1.86028	2.29193	1.94733	2.08622	2.23209	2.33225	2.02738	2.18308	2.14991	2.20118	2.08503	1.83606	1.96644	1.88403	2.29707	1.50159	1.482	1.9975	1.95093	2.0506	1.81505	2.2175	1.9998	1.50198	1.92415	1.89632	1.86896	2.16632	2.05949	1.52656	1.93236	1.79847	1.82311	1.48868	2.21661	2.10732	2.25722	2.30983	2.48775	1.85066	2.00481	2.20789	2.01182	2.32489	1.88554	1.97703	1.82257	2.19679	1.91941	2.23368	1.99592	1.90082	2.23209	2.07672	2.04632	1.93744	1.77412	1.80427	1.84328	2.02018	2.27025	1.97951	1.81138	1.95053	1.87804	2.11004	2.13309	2.23574	1.50346	1.50401	2.01662	1.9576	2.1806	2.16717	2.09912	2.18656	1.95646	1.99334	2.24971	1.49034	2.14917	1.8944	2.19836	2.02205	1.88277	2.08543	2.13971	2.11891	2.07519	2.04083	2.31453	2.08369	1.89276	2.45833	1.97139	1.98111	2.10928	2.27918	2.40849	2.33275	2.11717	2.13724	2.06894	1.48374	1.88864	2.39709	2.4694	2.0292	2.18764	1.90177	2.19561	2.54578	2.1892	2.67279	2.17332	2.1545	2.20551	2.22754	2.25279	2.21091	2.20001	1.75756	1.97291	2.12844	2.15005	1.7931	1.90895	2.34372	2.16021	2.04948	2.06719	1.77821	2.07574	2.11151	1.92233	1.50579	2.19623	2.13054	1.85609	1.92909	2.20074	2.03119	2.18078	2.0979	2.04752	1.92893	2.0264	1.76337	2.15916	1.82676	1.99037	1.89614	2.25784	2.32534	2.01994	1.48819	2.1331	1.93196	2.03308	2.30266	1.52804	2.11162	2.37369	1.49735	1.49895	1.77498	2.11215	1.42858	2.0123	2.23666	1.78628	2.2211	2.48316	1.46282	1.46499	2.59205	2.17212	1.81801	2.10191	1.47114	1.54277	1.93677	2.05052	2.15306	2.06493	2.05538	1.96978	2.33062	1.9588	2.14319	2.05907	1.96036	1.4995	1.90378	1.95448	2.26791	2.11736	2.35291	1.99485	2.01503	1.97024	2.04968	1.97316	1.96902	2.09961	2.00978	2.20221	2.14098	1.928	1.48081	2.07007	1.92966	2.18727	2.08829	2.38237	2.07311	2.19351	1.99009	2.19503	1.94376	1.87329	2.31668	1.47867	2.09706	1.77161	1.81472	1.51068	2.32498	2.13734	1.9212	1.88414	1.96096	2.11108	1.78609	1.77437	1.4901	2.0393	2.24864	1.95824	2.34608	1.91355	1.95602	1.87051	2.57872	2.43786	2.41784	1.90905	2.16532	1.92004	2.361	2.08276	1.87834	1.87885	1.51864	2.35744	1.49234	2.21887	1.97668	1.72648	2.09646	2.40483	1.80442	2.30556	2.18717	1.98077	1.86788	2.0231	1.83514	2.11354	1.4892	2.13144	2.21559	2.14882	2.3586	2.45287	1.49258	2.23441	1.51054	1.93096	1.83074	2.13992	2.23634	2.19478	1.49204	2.43637	2.28768	2.18826	2.25182	1.80671	2.1037	2.35142	1.91305	1.51033	1.82276	1.49271	1.81728	2.1954	1.81688	2.32411	2.40545	2.28375	1.80659	2.46376	1.49414	1.91184	1.98066	2.11476	1.85597	1.79898	1.97449	1.46498	2.12317	1.52163	1.98645	1.98849	1.5028	2.05447	1.77105	1.83995	2.26654	1.82891	2.14205	2.18693	2.13783	1.91079	2.01977	2.05805	2.2406	2.19544	2.00813	1.97245	2.08631	2.07307	2.04232	1.76893	1.98712	1.99339	1.7681	2.15234	1.47008	2.10112	2.24052	1.9784	1.96985	1.94067	1.82668	1.77403	2.25361	1.91414	1.93896	1.91402	2.10926	2.20012	2.59639	2.28192	2.02512	1.80252	2.22775	1.96717	1.87255	1.97832	2.12685	2.26306	1.77152	1.50559	1.50753	2.30626	1.52417	2.02559	2.20942	1.86403	1.8683	1.47522	2.21973	2.22885	1.82169	2.62549	2.02204	2.07161	2.03855	2.10169	2.07209	2.39059	2.44371	2.14421	2.02647	2.20619	1.9889	1.49326	2.12919	1.47179	1.93875	2.28865	1.48457	1.94203	1.51633	1.94091	2.18676	1.88856	2.02816	2.15851	2.16191	2.50093	1.903	2.29265	1.9068	1.89746	1.98775	2.2534	1.48379	1.97425	2.20911	1.93111	2.40372	1.94732	2.09888	1.80806	1.81253	2.37466	1.94352	1.98121	1.83189	2.10574	1.81997	1.80392	1.97632	2.00231	1.81142	2.52797	2.05962	2.25631	2.18846	2.14793	2.29012	2.15857	2.31136	2.10685	2.29728	2.00695	1.87761	2.03534	1.95496	2.43333	1.47926	2.38466	2.02589	2.28098	1.95281	2.07196	2.14028	2.14862	1.81023	2.27175	2.18873	2.04303	2.09197	2.07738	1.78419	1.97029	2.29756	2.12183	2.30037	1.89387	2.00811	1.47106	2.01166	1.79424	1.8674	1.80769	2.02933	2.05044	1.81232	2.18289	1.78987	1.99827	1.80122	1.52451	2.35505	1.94612	1.93243	1.86836	2.29116	2.25323	1.88613	2.50819	2.0895	1.9665	1.94092	2.00547	2.0274	1.77037	1.89949	2.08206	2.29405	2.03918	2.33568	2.18923	2.17421	1.83245	2.09093	1.81604	1.98277	2.20996	2.0224	1.88474	2.07449	1.4977	2.13133	2.08855	2.04152	2.02954	1.88033	1.94075	2.01279	2.05932	2.07835	1.79567	2.21874	2.27176	2.23132	2.06081	2.53571	1.97239	2.04661	1.82672	2.2377	2.42817	1.92025	2.09494	2.42687	2.20826	1.76733	1.89877	2.06399	2.16679	1.86418	1.94341	2.5847	2.06784	2.27054	1.82266	2.12267	1.99612	2.32437	1.93408	2.21868	2.12549	1.51114	2.31549	2.13804	2.15002	1.86971	1.97841	2.37342	1.78065	2.05868	2.39345	1.84215	2.18139	2.1863	2.35712	2.22298	2.07191	2.29972	2.01148	2.14581	1.85196	1.51644	2.05551	1.81562	2.15289	1.50471	2.01294	2.024	2.14057	2.07579	1.77211	2.34085	1.74989	2.00605	2.33744	2.04196	1.9705	2.30802	2.07528	1.50526	2.2682	2.15334	1.94056	1.96553	2.11474	1.96737	2.09883	2.58416	1.81018	2.20217	1.95212	2.24359	2.38521	1.98118	1.87786	1.88014	1.49694	1.97941	2.48385	2.14947	2.06372	2.22361	2.07321	1.79123	1.88305	2.16786	2.30498	2.02581	1.897	1.9886	2.0604	1.9788	2.04483	2.02371	2.3792	2.19389	2.04813	1.93344	2.20542	2.14022	2.30824	2.01563	2.04379	2.10666	2.46643	2.05025	2.29893	1.9758	2.08608	2.05884	1.98079	1.82473	2.07189	2.32866	2.2988	2.11125	2.21282	2.06018	1.77367	1.81851	2.0551	2.4657	1.97399	2.27613	1.95085	1.81469	1.82594	1.78466	2.26181	1.91858	1.92084	1.80462	1.92738	1.9886	1.91039	2.22956	2.05193	2.04796	2.04349	2.51301	1.88526	2.16599	1.48983	2.05176	2.19425	2.01941	1.80814	2.09213	1.78762	2.00094	1.80616	1.90423	2.35265	2.20889	2.23394	1.82607	2.13629	1.98838	1.49662	1.80753	1.80986	2.0395	1.45251	2.04343	1.4514	1.87562	2.00151	2.0453	2.34842	2.34854	1.87313	1.82444	1.96603	2.12495	2.20148	2.10333	2.11949	1.91639	1.52859	1.5003	2.18762	2.26785	2.13958	1.919	2.05831	2.26435	1.51083	2.21803	2.20459	2.06756	2.3869	1.96375	1.99365	2.17766	1.95024	1.48547	2.14958	2.58515	2.07878	2.07133	2.01409	1.78454	1.99877	1.50313	2.06537	2.19687	2.13477	1.87868	2.15978	1.49189	2.26411	2.15666	2.0085	1.86043	1.83385	1.50037	2.41097	1.88725	2.32903	1.76611	1.99536	1.77186	1.96307	1.82595	2.21093	1.87479	1.97656	1.9675	2.08621	1.92889	2.10116	1.44455	2.18113	2.06671	2.15829	2.10496	1.99915	2.0732	1.47729	1.9983	2.1237	2.24383	1.97022	1.98222	1.82005	2.47017	1.97471	2.06797	1.94897	2.06736	2.14811	1.85418	1.90539	2.25575	1.88833	1.80928	2.03018	1.52078	2.1432	1.44805	2.3222	1.81383	2.21052	1.50505	2.19933	2.03172	2.3296	2.01207	2.37399	2.32995	1.90935	2.04737	1.92731	2.03164	2.47615	2.05504	1.47049	2.03446	1.53582	1.97958	1.79839	2.36769	2.05054	2.27396	2.46796	2.1321	2.24067	2.06301	1.88573	1.79027	1.91404	1.85273	1.80501	1.53565	2.09406	1.97064	2.32555	2.28231	2.1333	1.46878	2.04623	1.8083	2.13171	2.52054	1.80912	2.21785	2.02726	1.81655	2.18194	2.13587	2.03917	1.97824	2.11932	1.99808	1.80853	2.02283	2.07594	1.90539	1.88506	2.04068	1.92277	2.06155	2.23502	1.79199	1.96145	2.1162	1.93287	2.24627	1.79747	2.32498	1.96864	1.45967	2.05441	1.50012	2.10737	1.88274	2.2027	1.88212	2.21816	1.86017	2.2887	1.83026	2.14995	2.1903	2.08689	1.98318	1.94747	2.10209	2.27387	2.32263	2.15492	2.22909	1.77271	2.02218	1.74364	2.22169	1.88903	2.27438	2.01824	1.49483	2.19039	1.9633	1.94976	1.94395	1.50237	1.81036	2.22561	2.67124	2.34302	2.43907	2.14458	2.26719	2.19526	2.11308	1.49258	2.12933	2.06014	1.84188	2.12332	1.81109	2.01914	1.79069	1.99607	1.86205	2.39371	1.9394	1.47677	2.02983	2.08976	2.27041	1.81481	2.16201	2.06174	1.84568	2.05549	2.44009	2.09924	2.09632	1.49483	1.82255	2.17588	2.15324	2.01794	1.81587	2.1892	1.95759	1.50136	1.94928	1.87881	2.28214	2.34027	2.21591	2.16859	2.38094	1.4884	1.88738	2.10959	2.25788	1.4799	1.54893	1.93842	1.50983	1.74991	2.01496	2.01639	2.13443	1.50901	1.99699	2.07158	1.95388	2.05227	2.04532	1.91058	2.16559	2.07473	2.10753	2.37324	2.09697	1.94863	2.12765	2.22411	2.1156	2.21949	2.15789	1.97655	1.87203	1.48055	1.4958	2.1081	2.23518	1.94847	2.07094	1.50416	1.97608	1.77071	2.01149	1.71804	2.32156	1.79078	2.12162	1.99676	2.16891	1.95803	2.33485	1.82718	2.35894	1.49625	1.87889	2.00682	2.01703	2.45515	1.95151	2.1786	2.33959	1.84708	1.78383	2.07017	1.93298	2.41031	1.95112	2.09571	2.03159	2.04177	2.08522	1.99349	1.48163	1.51784	2.18476	1.88518	1.95601	1.5006	1.91721	1.52191	2.31011	1.90692	1.48642	1.50374	1.96646	1.50091	1.98883	1.89297	1.87805	1.80933	1.78574	2.09077	1.50341	1.90725	2.129	2.20086	2.13578	2.27205	1.48894	2.1077	1.9885	2.07847	2.04939	2.19696	1.96044	1.47751	1.78979	2.01175	2.27528	1.90609	1.93658	2.3407	1.47008	1.9096	1.78234	1.86459	1.76743	1.91398	2.05581	2.20215	1.98094	2.2329	1.78516	1.79071	1.75263	1.94823	1.49061	1.92629	2.03234	1.76884	1.49298	1.84839	2.09583	2.15963	1.96291	1.95206	2.31632	1.80124	2.1433	1.99839	1.47905	1.8358	2.13583	2.05147	1.9967	1.48566	2.10472	1.79114	2.07301	2.18042	1.51653	1.96916	2.09315	2.1177	1.78696	2.29119	2.23347	2.00852	1.89515	1.51011	1.46689	2.01745	2.39326	1.5457	1.85798	2.04325	2.16076	1.76493	1.87522	2.13361	1.994	2.18211	1.93861	1.87624	2.07149	2.05934	2.24844	2.17751	2.03992	2.17696	2.018	2.08071	1.4681	2.51354	2.21096	2.32423	2.6588	2.0274	1.78843	1.99372	1.94729	2.01702	2.13098	2.03832	2.14612	1.44041	2.10378	2.30395	2.25589	1.81552	2.05398	2.189	2.34043	1.50311	1.49396	1.95821	2.22832	2.23167	2.12527	2.09964	2.03618	1.94376	2.40458	1.76055	1.51132	1.49571	2.47938	1.50948	2.2377	2.18154	2.33164	1.88823	1.96823	1.45811	2.11572	2.09081	1.7724	1.9631	2.15331	2.05783	2.34116	2.20173	2.05622	1.50747	1.77901	1.79334	1.95872	2.13432	1.81424	1.47267	1.49381	1.49334	2.04431	2.01678	1.91164	2.15029	2.08178	2.40209	1.51595	1.91852	2.19688	2.24188	1.88786	1.98515	2.03413	2.04433	1.92688	2.03167	2.24703	2.00825	1.87412	1.82991	2.39567	2.02276	2.3621	1.95596	2.02071	1.49683	1.85461	2.38448	2.02413	1.84161	2.00177	2.19307	2.01751	2.00676	2.16038	1.78056	2.22989	2.24233	2.07698	2.47646	1.99285	2.44727	2.2103	2.37533	2.18002	1.76018	2.25794	2.21899	2.04838	1.93011	2.25675	1.83071	1.84082	2.0659	2.43974	1.786	2.39338	1.82766	1.92194	1.51208	1.81507	2.36402	1.46659	2.12009	1.48213	2.32551	2.41456	2.52933	1.82375	2.12737	2.14486	2.32062	2.25063	2.02164	1.87263	1.50284	2.07461	2.05707	2.04931	1.94939	2.07611	1.49158	2.34017	1.89759	2.10069	2.05013	2.13422	2.09657	2.13357	2.39259	2.17809	2.04031	1.78745	1.5005	1.78081	2.5609	1.49817	2.43833	2.19173	1.49077	1.48031	1.5127	1.87607	2.21269	2.36947	1.7394	1.50314	2.65001	2.01929	1.89636	2.1957	1.97735	1.83053	2.00746	1.8837	1.94805	1.49236	2.31488	2.16826	2.31433	2.19566	2.01815	2.07867	1.79224	1.89165	2.16998	2.01186	1.79358	2.10232	1.89946	1.95361	2.13327	1.4279	2.08522	2.10027	2.27009	2.2688	1.80819	1.78827	1.4954	2.32813	2.01158	2.00593	2.35526	2.06017	1.82654	1.98723	1.86334	2.01407	2.22938	2.32829	1.79419	2.26472	2.2344	1.47984	1.85649	2.05014	2.21395	2.03301	2.2225	1.8649	2.21256	1.84666	1.98397	1.82212	2.30608	2.24164	2.1738	2.4877	2.34697	1.85347	2.45704	2.01327	1.99367	2.37938	2.0377	1.78683	2.07536	2.33918	1.49985	2.31335	2.17828	2.01049	1.82059	1.76919	2.41227	2.12659	1.91092	1.88858	2.39148	1.80495	2.17309	2.26113	1.78079	1.97389	1.79941	1.90536	1.8459	2.07045	1.97841	1.94924	1.84632	2.55042	2.45557	1.9964	1.95833	2.14183	1.497	1.96915	2.10817	1.92685	2.12823	2.22681	1.49496	2.18738	2.09898	2.30264	1.95052	1.50165	1.81821	1.77626	2.19064	2.13655	1.90202	1.99567	2.10543	1.91368	2.35402	2.12292	2.15456	1.87456	2.16194	2.02543	2.00263	2.32589	1.88751	2.3351	2.15933	2.09225	2.05437	1.89212	1.79183	1.49165	1.86078	2.10434	2.23678	2.14915	1.99487	1.85952	1.50092	1.80458	1.7706	2.0799	1.46722	1.48627	1.98701	1.8151	2.02618	1.97133	2.21588	1.50678	1.95865	2.00269	1.4745	1.89267	2.41595	1.94591	2.41031	2.06347	1.4807	2.01685	2.33988	1.49331	2.21676	1.49134	1.94304	1.99196	1.90664	2.57704	2.27571	2.79952	1.46724	2.02282	2.04536	1.94404	1.5017	2.42332	2.33882	2.01092	1.95907	2.3824	1.48351	2.15235	1.93497	2.19536	2.12487	1.96523	2.21151	1.79582	2.08964	2.16963	1.98061	1.91117	2.15231	2.20757	1.92217	2.35879	1.78492	2.00951	2.45573	1.9478	1.93094	2.20899	2.30325	2.0904	2.00511	2.09002	1.97221	2.00049	2.16628	2.18198	2.0924	2.06659	1.97113	1.96115	2.16169	2.1214	1.44594	2.10942	1.90933	2.33667	1.49561	2.59451	2.05735	2.22478	2.09508	2.35624	2.01995	2.21433	2.12855	2.15891	2.439	2.11186	2.14431	1.79893	2.10465	2.25007	2.34481	2.38235	1.8117	2.02448	2.11291	2.01228	1.90873	1.851	2.28911	1.80952	1.8489	1.47539	1.86818	1.9885	1.76528	1.88276	1.47708	2.5296	1.77653	1.92513	1.50347	2.0324	1.49581	2.46899	1.86343	1.51206	2.06195	2.1941	2.73393	1.50374	2.34298	2.04938	2.00954	2.12302	2.26738	1.48728	1.97052	2.07458	2.28957	2.29422	2.03693	2.10805	1.73248	1.953	1.52968	1.87905	2.47756	2.05635	2.28463	1.96729	1.495	1.98602	1.86926	2.21846	1.48713	1.8717	1.49311	2.0085	2.21755	2.09316	1.8403	2.16616	1.95902	1.92504	2.20589	2.41454	2.01132	1.81543	2.07093	2.24815	2.09543	2.10337	2.27615	1.87304	2.47553	1.81614	2.01404	1.51229	2.13471	1.88478	2.40304	2.11636	2.14026	1.79509	2.10738	1.78213	1.48632	1.4924	2.49	2.26297	1.79804	2.09315	1.82466	2.14716	1.82486	2.03393	2.19794	1.8215	2.02052	1.79149	2.08358	2.62304	1.78844	2.18297	1.79776	1.49802	2.23821	1.51435	2.22943	2.4025	1.95132	1.82978	2.33648	2.05836	2.17627	1.95428	2.11209	1.81587	1.99695	2.10539	2.2635	1.98218	2.19095	2.42162	1.94027	1.7719	2.19113	1.9688	2.05051	1.9035	2.14844	1.51376	2.06872	1.4948	2.33859	1.50767	2.04806	1.94357	1.87858	2.09337	2.18171	1.92044	2.15275	2.55105	1.91593	2.1467	1.88978	2.46366	1.4961	1.7851	1.50013	2.23244	1.81173	1.76078	2.19737	2.61546	2.40277	1.50608	2.28146	1.8575	2.20515	1.98867	1.49103	2.31873	1.80213	1.97572	1.94521	1.90076	2.12009	2.23018	1.99531	2.10298	1.4521	2.22366	2.33504	2.68309	2.08473	2.04782	1.99557	1.88604	2.02106	2.06174	2.10058	2.2957	1.93908	1.9901	2.04127	2.0783	1.51771	2.00872	2.35892	1.86856	1.51539	2.33175	1.50841	2.0332	2.20944	1.75173	1.97522	1.82461	1.47556	2.10069	1.97543	2.14057	2.39194	1.96685	1.98863	2.33586	2.10323	1.97818	2.19049	2.09168	1.82217	1.49121	2.4062	1.96269	1.89723	1.99353	1.48563	2.16689	1.5319	1.46537	1.9556	2.27677	1.99769	1.92017	1.77896	2.13861	2.41283	1.90817	2.06433	1.9307	2.04321	1.95636	1.47336	2.01344	2.21897	2.24728	1.84671	2.15316	2.35471	1.50781	1.80486	2.01369	1.89439	2.1783	2.51639	2.27504	1.83833	1.77752	2.36872	1.43584	2.17201	1.82305	2.22989	2.0908	2.04531	1.54005	2.13323	1.5167	2.03989	1.85785	1.97083	2.29373	2.17678	1.87651	2.13452	1.95476	2.38093	1.8558	1.47053	2.10182	1.45118	1.86997	1.82009	1.97432	2.27204	1.49186	2.10597	2.31937	1.94869	1.94323	2.28481	2.19786	2.19677	1.97407	2.02794	2.01705	1.88327	1.78386	1.93981	2.08662	1.88257	2.13409	2.15489	2.19241	2.23271	1.46302	1.90948	2.15783	1.85159	2.18075	2.57267	1.90004	2.13056	2.17675	2.01637	1.89194	2.5114	1.87347	2.22485	2.33139	1.93659	2.01388	2.24169	2.01555	2.03391	2.24884	1.9342	1.7066	2.15512	1.93498	1.84873	2.04014	1.90433	2.04815	1.8022	2.0748	2.05054	1.83158	1.87698	1.97029	2.31625	2.00132	1.93381	2.30904	2.06005	2.16128	2.29749	2.09311	2.25376	1.79879	2.18901	2.23577	1.58383	1.96674	2.03879	2.03718	2.15132	1.79193	2.36574	2.13476	1.96867	1.92071	1.88639	1.99694	1.49713	1.78282	2.32028	1.47369	2.18445	2.28425	1.99005	2.22587	2.20487	2.03791	2.18966	1.47242	1.93751	2.2822	2.00695	1.98002	2.12835	1.92721	1.75184	2.1328	1.93921	1.94676	2.30461	2.02519	2.05681	2.23398	2.03071	1.80625	2.35096	2.37864	2.06097	1.92403	2.04061	2.13891	1.95526	1.52104	1.51979	1.9241	2.39066	1.50864	2.47606	2.07216	2.01902	1.81737	2.22042	1.7786	2.02191	2.40068	2.11251	1.93634	1.89498	2.13259	1.87616	2.1012	2.17212	1.83165	2.2929	1.77363	2.10868	1.76043	2.32534	1.84805	2.43892	1.80488	1.94299	1.82993	1.83414	2.23797	2.29822	2.00572	1.8151	2.33685	1.79435	2.27831	2.39876	2.18721	2.38509	2.24663	2.15304	1.95304	2.44228	1.92513	1.79647	2.28571	2.47405	1.91215	2.17965	1.79637	2.2184	2.21099	2.344	1.96823	1.47546	2.44616	2.22497	2.03453	1.99562	1.76064	1.96344	2.04964	2.07368	1.9587	2.06616	1.81555	1.95106	1.48587	2.15974	2.24621	2.22826	1.52629	1.46313	2.15563	2.19845	1.90447	1.95341	1.92702	2.0936	1.90686	1.95895	1.46665	2.42233	1.50485	2.28397	1.49217	1.49936	2.0002	2.40844	1.48214	1.79214	2.17799	1.49749	2.19165	2.18848	1.90771	1.50524	2.13152	1.76744	1.50766	1.93653	1.98953	2.01996	2.01928	1.95501	2.11985	2.16373	1.82941	2.20563	2.15717	2.13582	2.35776	1.79762	2.02695	2.58154	1.83122	2.18447	1.90605	2.03375	2.21635	2.19222	2.46273	2.54773	2.22859	1.49507	2.35249	1.88473	2.35314	2.4589	2.02988	2.07473	2.01015	1.80278	2.16979	1.797	1.80906	2.3448	2.1319	1.98368	2.02429	1.47937	2.45577	1.5255	2.45218	2.31508	1.45678	2.22843	2.05252	2.23166	1.97421	1.79343	2.27223	1.52147	2.35805	1.94139	2.10044	2.2274	2.3433	2.00149	1.83559	1.49066	2.28478	2.28586	2.00847	1.79563	1.89148	1.48645	2.10968	2.37163	2.13955	1.53008	1.8913	2.43384	1.80113	1.99911	1.92791	1.83073	1.95324	1.88687	1.74499	2.29116	1.84243	2.12252	2.09267	2.27959	1.80085	1.53948	2.10821	1.98124	2.04733	1.87885	2.33328	2.03682	2.42557	2.04253	1.97115	2.04994	2.04768	2.14146	2.47351	1.83258	1.50916	2.08453	1.989	1.87737	2.28617	1.47514	1.51007	1.93018	1.5073	1.81666	1.99518	1.87964	1.95627	2.16632	1.91452	1.94349	1.91114	1.52605	2.02511	1.81234	2.16998	1.90734	2.03358	2.06834	2.07964	1.80905	1.964	2.33465	1.48966	2.03833	2.27154	2.33328	2.03087	1.90395	2.16675	2.73085	2.07066	2.30088	2.08799	2.68874	1.86895	1.81585	2.01171	1.94981	1.89759	1.93894	2.09408	1.50456	2.0626	1.48793	2.19311	1.47249	1.93538	2.21024	1.47018	1.48091	2.03388	2.12784	1.84866	1.80329	2.04247	2.16443	2.02873	1.49634	1.45805	1.81936	1.88243	2.22063	1.87271	2.10226	1.88929	2.26961	1.88354	2.15771	2.13107	1.90012	1.88722	1.48288	2.35762	2.35836	1.79861	2.20546	1.92239	2.02959	1.50747	2.2461	2.01072	1.47112	2.4598	1.51588	2.26323	2.01634	1.87197	2.2546	2.54702	1.50003	2.05857	1.90577	2.01332	1.97054	2.11501	2.22209	2.35397	1.49759	1.99246	2.15584	1.96304	2.20877	2.04478	1.90572	1.90547	2.18144	2.01149	2.31462	2.08136	1.75732	2.29217	2.55434	1.9765	1.7997	1.80246	2.12754	1.92352	2.13825	2.21731	1.84084	2.14691	1.95268	1.92423	2.18744	2.09041	1.95469	2.15558	2.1879	2.36588	2.26348	1.79527	1.87833	2.42297	2.37974	1.48186	2.32195	2.01254	2.3033	1.98921	2.48908	2.27841	2.33215	2.14097	1.79505	2.31226	2.66732	1.98435	2.10024	2.00907	1.48944	2.61887	2.05278	2.12693	2.55037	1.87643	2.12292	2.25999	2.07015	2.11174	1.7805	2.0912	2.11466	2.13885	2.24155	1.46887	1.48023	1.93591	2.21236	2.15502	1.79998	2.11119	2.16956	2.11931	2.04739	1.48678	1.90291	1.94077	1.8626	2.64749	1.90876	2.05906	1.50561	2.17097	1.99461	2.3656	1.8283	2.00833	1.49733	1.90192	2.45969	2.45145	2.02987	2.24984	2.16175	2.27752	2.26462	1.96245	1.92361	2.04182	1.91424	2.25388	2.23808	1.88533	1.91901	1.92631	2.12106	2.35212	2.1496	1.76486	2.0269	2.07725	2.19671	2.19266	2.30285	1.80302	1.97353	1.9224	2.07725	1.81396	1.87123	1.80755	2.49273	2.1525	2.07374	1.97916	1.50074	2.21905	2.27904	2.11787	2.13882	1.89652	2.06406	1.47833	2.38739	2.31644	1.9458	1.88127	1.95485	2.03664	1.49222	2.07855	2.00539	2.29652	1.49149	1.90681	2.34057	2.14152	2.05649	1.51451	1.97392	2.05619	2.34634	1.73721	2.0121	1.92347	1.77878	1.98236	1.46557	2.20064	1.46076	2.08398	2.25393	2.02734	1.94346	2.23556	2.05105	2.07077	1.99264	2.26083	2.21967	2.26348	1.97985	2.17186	2.05048	1.4559	2.01182	2.3283	2.06023	2.02471	1.87551	2.06081	1.52888	2.00902	2.3817	1.99241	2.03614	2.22438	1.98892	2.42516	1.49616	2.27196	1.48679	2.11772	1.88068	1.8356	1.8016	1.78005	1.50803	2.07371	2.28208	1.92446	1.48331	2.13585	2.02206	2.18054	1.91098	1.90579	1.48491	2.1801	2.33023	2.28005	1.97879	2.1313	2.16359	2.08324	1.51892	1.90112	1.79042	1.9644	1.81008	1.97284	2.24645	1.899	1.48829	2.26629	2.43386	1.9604	1.97982	1.95673	1.93928	2.04683	2.1852	2.34927	2.40729	2.04691	2.0461	2.32897	2.30642	2.19446	2.23505	1.99924	1.95876	2.26332	2.33806	1.84782	1.86301	1.91059	1.45611	2.47181	2.18758	2.07166	2.28465	1.96093	2.03303	2.03292	1.4829	1.53381	2.32658	2.2863	1.4594	1.90816	1.48329	1.88157	1.50491	1.77202	2.32711	1.85209	2.46238	1.96068	2.0484	2.1358	2.35068	2.13322	2.30891	1.93991	1.95332	2.04392	2.09756	2.05386	1.89288	2.52292	2.24849	2.07303	2.14958	1.83096	2.34061	2.0235	1.95976	2.02211	1.90643	1.49475	1.95533	1.78603	1.48862	2.08022	1.93295	1.50122	1.95342	2.30473	2.26799	1.78587	2.25138	2.1555	1.79811	1.92044	1.49261	1.89532	1.77753	1.96277	2.37207	1.92751	2.355	2.12017	2.18491	2.0255	1.83672	2.30918	2.09114	1.50704	2.16059	1.47933	1.94895	2.36192	2.02366	2.09754	1.94677	2.10278	2.12922	2.51621	2.30158	1.95092	2.32972	1.89259	2.03648	1.51803	2.08804	2.21521	1.87371	2.14527	1.88321	1.90889	2.04233	1.8704	2.35534	2.1481	1.82199	2.06763	2.27305	1.87616	1.45855	2.25326	1.92486	1.49439	1.50719	2.00815	1.90997	2.12006	1.90652	2.10563	1.95567	1.79276	2.32094	2.02015	2.003	2.44304	2.59055	1.85646	2.00192	1.80126	1.96738	1.83047	2.20798	1.99462	2.39876	2.06895	1.89202	2.13565	2.12336	1.91574	1.85656	2.27586	2.14158	1.47128	2.50369	1.88062	2.23721	2.01207	1.89939	2.10678	2.14699	1.87687	1.48348	2.03084	1.95944	2.16937	2.24135	2.3259	2.00441	2.10965	1.46394	1.78725	2.24812	1.84236	2.3137	2.01447	1.83571	2.08159	1.49015	1.98096	2.31071	1.77774	2.02888	2.17529	2.01788	2.0998	2.22225	1.86293	2.25682	1.92227	1.8618	2.1195	2.24303	1.84356	2.28605	2.08184	1.9876	1.49159	2.17904	2.04502	2.07876	2.6578	2.01832	2.09711	1.78996	1.97616	2.07007	2.02758	1.93794	1.97328	1.91352	1.94577	1.82046	1.82348	2.05396	2.14334	1.49842	2.36439	2.11538	1.50522	2.29132	2.36318	2.43033	1.95394	1.77539	1.50379	2.31803	1.52183	2.44838	2.14396	2.32486	2.32767	1.46196	2.32741	1.92517	1.9986	2.11598	1.8217	2.55186	1.80993	1.98071	1.9502	1.8663	1.89508	1.48246	1.89772	2.32732	2.2754	1.77097	2.13088	2.33422	1.88215	1.78338	2.25392	1.87373	1.4758	1.89408	1.85232	2.23237	2.05687	2.3394	2.24215	2.07333	2.05066	1.8987	1.52542	2.12918	1.98974	1.82571	2.03927	2.26323	1.79604	1.93877	2.04541	1.50546	2.05695	2.2378	1.90961	2.22263	1.83001	2.27946	2.02383	2.4197	2.18374	2.06467	2.05829	2.43445	2.01073	2.26471	1.93155	1.52008	2.03394	1.96847	1.85582	1.80555	2.07398	1.53091	2.01694	1.47613	2.38122	2.12352	2.15707	1.76438	1.45613	1.50554	2.07582	1.85935	2.03259	1.49055	2.26802	2.27046	2.08652	1.84186	1.80959	2.02641	2.28702	2.21099	1.85346	1.90197	2.44098	2.04276	1.49888	1.88252	1.89477	2.011	2.17232	2.31768	2.29588	1.89643	1.79893	2.44171	2.40626	2.17468	2.28003	2.01736	2.22642	2.11491	1.91463	2.09898	2.09793	2.15017	2.28355	1.53195	1.96326	2.00491	1.89925	1.91513	1.89717	2.30217	2.10588	2.3068	1.99329	2.36119	2.22143	2.30145	2.09971	2.62942	1.76699	2.02783	2.06979	1.46574	2.05329	1.48365	1.51779	2.07702	2.21928	2.20775	1.89359	2.22559	2.25369	2.33923	2.42886	2.57082	2.15749	1.87104	1.81198	1.79986	2.22035	2.04964	1.94033	2.31005	2.35671	2.36574	2.39376	2.22817	2.2538	2.08973	2.34566	1.8818	1.86738	1.85135	1.90925	2.42657	2.42542	2.52034	2.25478	2.32602	2.28424	2.26911	2.36395	1.97886	2.21885	2.10148	2.1729	2.19829	2.35988	2.40421	2.3424	2.58474	2.24741	2.06496	2.10359	1.99177	2.35208	2.26396	2.34301	2.42409	2.24825	2.11095	2.41931	2.30045	2.25108	2.34143	2.22845	2.30643	2.48865	1.89784	2.11024	2.28361	1.7288	2.18797	2.35353	1.90656	1.50297	2.41419	2.67745	2.79933	1.82261	1.9712	2.35465	1.5255
18.7	0.266667	3.66667	5	0.71	15	11	13	7.2	4	5	Spring	2023	Spiekeroog	2.04917	1.91959	2.06796	1.89089	1.9285	1.9552	2.08824	1.70917	2.17637	1.61481	2.07984	2.09288	2.39347	1.49743	2.1845	1.97037	2.30484	2.34054	1.75984	2.13182	2.22316	2.11193	2.28779	2.00769	2.00391	1.59263	2.3819	2.1912	2.49802	2.34457	1.69034	2.07605	2.22697	2.1633	2.12979	2.0821	1.94763	2.02013	2.0598	1.87281	1.91914	1.99087	2.19034	2.02885	1.64625	2.03764	1.80265	1.76927	2.08056	1.92867	1.4711	2.00643	1.87505	2.30645	2.18707	2.17494	2.1051	1.74513	2.50133	1.71602	1.70516	2.01219	1.75596	1.65309	2.32073	2.24685	2.52239	1.91028	1.98574	1.67079	1.97886	1.71666	1.81013	1.792	1.7477	2.10101	2.35449	2.20905	2.36402	2.21285	1.50453	1.72299	2.06014	2.20543	1.48789	2.22048	1.9188	2.24515	1.68413	2.05215	2.06959	1.60882	2.28034	2.22937	1.64698	2.03141	1.86029	2.12958	1.70283	1.98408	2.00086	1.79006	2.07085	1.9073	2.11478	1.71982	2.07813	1.91153	2.02023	2.1211	2.27141	1.99688	2.14583	1.76986	1.86118	2.52597	2.25999	1.9958	2.22199	2.40277	1.96016	1.94884	1.95101	2.2919	2.0289	2.30075	1.47505	1.89077	2.06122	1.95122	1.81517	2.21212	1.67294	1.96522	2.08225	1.92707	2.20628	2.15236	1.48432	1.6534	2.11551	2.41476	2.18358	2.12831	1.58502	1.90958	1.75053	2.10169	2.23469	2.24352	1.70421	2.1427	2.28069	1.67044	2.18102	2.10484	2.0699	1.46482	2.09556	1.69886	1.90595	2.00942	2.03395	2.01641	2.01444	1.83352	2.1864	2.12494	1.58222	2.04959	2.16551	2.08862	1.92451	2.09797	1.97777	2.10904	2.11411	1.83667	2.04366	1.94011	2.26962	1.87845	2.12343	2.21491	2.13792	1.59906	2.12589	2.25362	2.06211	1.85268	2.2185	1.83113	2.38948	2.09458	2.22163	2.15325	1.77815	2.28819	1.86463	2.10719	1.97945	2.1742	2.1666	1.96127	2.05294	2.36136	2.15372	2.04651	2.08323	1.9665	2.22947	1.83221	1.50761	2.04558	2.28739	1.94584	2.27993	2.04313	1.91211	2.12838	2.15947	2.04042	2.05664	2.23994	1.96097	2.09235	1.68252	1.72207	1.90837	1.96637	1.63365	1.67313	2.30936	2.30761	1.71421	2.47906	2.25309	2.18969	2.16082	2.28626	2.21274	2.16272	2.02885	1.885	2.22743	2.1293	2.08254	1.72572	2.44124	1.68636	2.21625	1.98375	1.90957	1.82672	2.21612	1.85014	2.16992	2.20673	1.48168	1.81583	1.57843	1.8745	2.07665	1.86349	1.64105	1.80648	2.31296	2.14158	1.66175	2.20045	1.93172	1.79111	2.03206	1.83144	1.86385	1.69567	2.18658	1.89679	2.03795	1.76748	2.14789	1.83745	1.64106	2.46943	2.0913	2.10743	1.84327	2.12531	2.35911	2.4348	2.25373	2.4226	2.34226	2.2994	2.17995	1.56819	2.07258	2.15389	2.29949	1.98111	2.05737	1.94765	1.56481	2.05202	2.0746	2.00638	1.64245	1.60499	2.27697	2.2346	2.1697	2.0425	2.10525	2.05771	1.7597	2.12596	2.17672	2.14958	2.17103	1.97524	2.23169	2.44284	2.14023	2.04584	1.61173	2.12532	2.04671	2.20102	1.91579	1.96594	1.87867	1.75159	1.48501	2.48664	2.13447	1.63086	2.03435	2.13119	2.37071	2.35059	2.32831	1.52703	1.88215	1.91637	2.0798	2.19364	1.56928	2.12477	2.03094	1.6777	1.92187	2.47609	1.95006	1.9543	2.002	2.26396	2.08831	2.27701	2.18477	2.18463	1.61011	2.15249	2.25814	2.18922	1.78873	2.1448	2.04919	2.03199	1.84562	2.34251	2.10569	2.15929	2.20045	2.30195	1.75297	2.29437	1.87635	2.2453	1.92779	2.00462	2.07908	2.18061	2.14466	1.92902	1.91627	2.32079	2.04232	1.6068	2.51603	2.2617	1.83907	2.28826	2.09808	1.84749	1.88229	2.34523	2.17006	2.11802	1.80046	2.28737	2.089	2.44579	1.99552	2.04924	2.01239	2.17906	1.80163	1.56469	1.773	2.37442	1.82679	2.05881	1.51169	1.70419	2.22002	1.79026	1.83358	1.93849	2.07603	2.12035	2.08084	1.71699	2.09976	2.34556	2.32969	1.46813	1.82023	2.29083	1.65824	2.26313	1.59374	2.38287	1.95595	1.46675	1.95181	2.17857	1.80513	1.69466	2.34801	1.81017	1.95586	1.98253	2.34946	1.80246	2.22967	1.63468	1.85888	1.69565	2.22951	2.17492	1.81675	2.17341	2.07241	1.77567	2.17378	1.56139	2.2251	2.26496	2.05386	2.06139	2.04453	1.95997	1.57261	2.23821	1.86441	2.12191	1.99946	1.78609	1.98475	1.99167	1.71392	1.67265	2.38325	2.15468	2.18216	2.22066	1.96497	2.02815	2.27757	2.0053	2.19271	1.93573	1.88212	1.94875	2.20977	2.34866	2.11492	1.7475	1.9131	2.20985	2.04675	2.27796	2.13345	2.30636	2.42979	1.77621	2.30792	1.99562	2.19462	2.23604	2.31603	1.72013	2.10648	2.08376	2.07577	2.093	1.64885	2.03287	1.82878	2.05365	1.87385	2.19356	2.31942	2.04302	2.19908	1.82902	1.98884	2.46615	2.03471	2.04999	2.21173	2.0049	1.9405	2.30104	2.09515	2.26459	2.02819	1.83122	2.31428	2.152	2.20905	1.98329	2.01549	2.0918	1.90643	1.71576	2.10461	2.21445	2.37154	2.00046	1.8765	2.10725	2.19934	2.25876	2.11968	1.6122	1.6451	1.88952	1.71038	2.36087	2.10378	2.20581	2.07794	1.6799	1.68533	1.69556	1.91814	2.1209	1.73094	2.03732	2.32071	1.45915	1.9784	1.64495	2.31823	1.96151	1.64506	1.89018	2.19833	1.90916	2.27204	2.20762	2.25577	2.26396	1.81214	1.82467	2.39993	1.74941	1.49077	1.65838	2.38087	2.29927	1.99261	1.70801	1.59169	2.30692	1.88897	2.2049	2.28484	1.66965	1.72465	2.12631	2.00057	2.2991	1.7178	2.08571	2.07528	1.91771	2.16003	2.15693	1.707	1.901	2.13151	1.49493	2.01296	2.31841	1.61869	1.93515	1.68507	1.81458	2.48715	1.4699	1.73022	1.86079	2.01782	1.99958	2.46703	1.90501	2.05449	1.72805	1.49486	2.5587	2.06454	1.93772	1.58073	1.48191	1.95729	2.01939	2.13405	2.00108	2.09175	1.73613	2.18	1.91083	1.96494	2.04815	2.26898	2.01771	1.84177	1.87793	2.28935	2.18194	2.14974	2.04115	2.17165	2.02876	1.93427	2.10286	2.40582	2.12462	2.18057	1.90847	1.74423	2.12714	2.05834	2.3548	1.62857	2.15923	1.98347	2.06008	1.89759	1.88882	2.11606	1.88428	1.93856	2.53199	1.48657	2.13763	1.99045	2.22263	1.9819	1.99838	2.12172	1.57086	1.97881	2.01786	2.15469	2.05875	2.12368	2.07467	2.27911	2.15933	1.91789	1.89619	1.95801	1.50666	1.86193	2.01547	1.86314	2.24813	2.46951	2.09366	1.95056	2.20108	2.21517	1.96231	1.83363	2.20891	2.28082	2.07408	2.37248	1.89527	1.71475	2.4685	1.92222	1.99562	1.51088	2.31585	2.09311	1.71502	2.0159	1.78224	1.68755	2.09081	1.67186	1.84322	1.61659	1.79475	1.99646	1.98252	2.08633	1.74164	2.30301	1.88639	2.20046	1.81337	1.60219	2.42451	2.14407	2.00224	1.49738	1.86439	1.79722	1.97935	1.72887	2.05869	2.40448	2.06967	1.96106	2.31474	2.10547	2.12236	1.4603	2.0896	2.07429	2.22711	2.23179	2.11966	2.04172	1.93793	1.89804	2.14499	2.02312	2.66008	1.76414	2.30397	2.2442	2.17377	1.66527	1.6111	2.44296	1.81743	2.13628	1.70112	2.4135	2.16661	2.24735	2.39478	2.1197	2.25791	2.16901	1.90674	2.24864	1.91144	1.82534	2.03503	2.16611	2.1276	2.35771	1.737	2.00719	1.81873	1.61603	1.85142	1.7676	1.89368	2.04416	1.8467	1.76739	1.9815	1.87317	1.58478	1.69736	2.06629	2.32533	2.46318	2.21675	2.14069	2.01871	1.62851	2.07788	2.04806	2.17167	2.10586	1.7548	1.81685	1.4523	2.30523	1.72432	1.7814	2.36245	2.11456	1.59004	2.13272	2.42924	1.74695	1.90148	1.76348	2.20213	1.77288	2.22302	1.64225	1.96101	1.99037	1.85574	2.36222	1.45927	1.91778	2.27227	2.30315	2.01578	1.98325	2.3079	1.92892	2.06603	2.01893	2.05445	2.08866	2.25784	1.68293	2.08161	1.6571	2.01906	2.11947	1.60509	1.98786	2.13175	2.2005	1.65736	2.0668	1.92619	1.69722	2.25993	1.63726	2.29923	1.89031	1.91245	2.02976	1.74093	1.68873	2.35449	1.93777	1.52656	1.81267	1.81313	1.60844	1.58145	2.35865	2.1732	1.73081	1.90024	1.78309	2.02606	2.3466	2.12053	2.03763	2.31172	1.82038	2.02449	2.0607	2.39368	1.95187	2.19878	2.01554	2.15083	2.17434	2.08451	1.93488	2.0563	1.60024	1.59178	1.66287	2.0806	2.3112	1.92972	1.7158	1.71281	1.98169	1.90821	2.09031	2.03345	1.75411	2.00513	1.88519	1.70312	1.79505	2.01042	2.22441	2.36861	2.19773	2.07547	2.0361	1.61874	2.11387	2.0373	2.16171	1.79975	1.92131	2.19461	2.3518	2.26768	2.14969	2.02666	2.13476	2.20239	2.01371	2.26792	2.04028	1.6436	1.97635	2.30485	2.45771	2.51019	2.19443	2.23197	1.89701	1.69221	1.70668	2.21267	2.32579	2.25381	2.0271	1.93358	2.40549	2.49211	2.12841	1.93123	2.27619	1.95174	2.02159	2.11922	2.06278	1.95469	1.86107	1.88372	1.85785	1.97258	2.10958	1.80052	1.77565	2.27782	2.09764	1.74108	1.92267	1.47688	2.02958	2.1097	2.10414	2.159	2.07992	2.13189	1.59702	1.62403	1.57457	2.13306	1.7952	2.05236	1.59467	2.03914	2.15265	1.88316	2.27956	1.61168	2.17954	2.22564	1.85624	1.75662	2.01736	1.58092	1.56202	1.52284	1.51777	1.98044	2.20224	2.29868	2.20489	1.91801	1.9824	1.85154	1.99798	1.55067	1.85669	1.70372	2.09447	2.20776	2.31277	1.88411	1.55601	2.12729	1.98395	1.99881	2.27794	1.56262	2.02376	1.95929	1.64356	2.16659	2.12309	2.32845	1.72595	2.23832	1.70418	2.03004	1.97265	1.86998	1.93813	1.93843	1.50465	2.05852	1.78106	2.2365	2.02937	2.24959	1.51689	2.23343	2.15426	2.11182	2.11432	2.08171	2.1041	2.25663	1.63791	1.6731	2.11735	1.92001	1.9332	1.65926	2.31628	1.8836	2.00053	1.47732	1.91826	1.67275	1.75006	1.97838	1.67064	2.25742	1.96839	2.30686	2.00718	2.14375	2.14679	1.92974	1.89665	2.18208	2.03895	2.15029	2.07909	2.12901	2.01885	1.81441	2.29494	2.26526	2.32169	1.94953	2.11139	2.0305	1.9895	1.9812	1.51246	1.60177	1.63105	2.12767	1.91182	2.12395	1.78428	1.82062	1.65343	1.58537	2.26469	1.71457	1.99575	1.96589	2.02014	1.9194	2.25505	2.44337	2.00231	2.01418	1.78096	2.26014	2.05175	1.4892	2.16354	2.13568	2.3316	2.19831	2.14316	2.12368	2.01872	1.60488	2.04124	1.9471	2.39666	2.03763	2.3566	1.82479	1.93887	2.10823	2.15081	2.11142	1.9866	1.89188	2.20892	2.09158	2.11315	2.08058	1.62135	1.68711	2.14518	1.93973	2.0445	2.01376	2.36154	1.6296	1.59714	1.9761	1.99283	1.79871	2.22558	1.87614	1.95786	2.1548	1.8093	2.27795	2.07799	1.97403	1.6834	2.08202	1.8062	1.56248	1.52781	2.41991	1.94518	2.10037	2.23508	2.51611	2.22613	2.2883	2.03608	2.18663	2.26458	2.15135	2.32903	2.31481	1.76542	2.05314	1.75261	2.11997	2.10094	1.55987	2.21341	2.06429	2.19821	2.29435	2.32267	2.14078	1.7429	1.91435	1.84101	2.16003	1.91397	1.78925	2.14336	2.2749	2.09137	2.85345	2.00709	2.1931	1.70737	1.60652	2.14524	1.83247	1.62039	2.01545	1.63665	1.92004	1.6832	1.91546	2.28946	2.0442	1.73557	2.13698	1.81231	1.93992	1.567	2.05361	2.03239	1.66974	2.56497	2.11133	2.18114	1.80611	2.08886	2.36978	2.01491	2.074	1.90783	2.10388	2.30246	2.08786	1.49326	2.11529	1.94669	1.74115	2.43383	1.6774	2.09545	1.94587	2.11552	2.47202	1.69549	2.11505	2.44972	2.43148	2.23174	2.22297	2.21295	1.9768	1.50326	2.06022	2.11657	2.11555	2.1726	2.2349	1.72243	2.32481	2.08193	1.82381	1.71264	1.63497	2.13826	1.63803	2.19731	2.00636	1.81782	1.91176	2.21466	2.07954	2.19704	2.0199	2.10024	2.3361	2.12788	2.19949	2.20598	2.29303	2.14983	2.23914	2.30972	2.17145	2.05018	2.01441	2.19363	2.15242	2.42673	1.60656	2.03432	1.92261	2.25628	1.71485	2.49928	2.23704	2.42521	1.77502	2.11897	2.28592	2.14217	2.08523	2.18924	1.82446	1.98132	2.03717	1.99657	1.87318	1.65605	2.22013	2.04722	1.86499	1.7383	1.92477	2.12603	2.20701	2.08988	2.06616	2.16739	1.83608	2.0335	2.02008	2.08793	2.44135	1.78749	2.13082	1.79687	2.01899	2.4005	2.01987	1.72753	2.06681	1.80035	2.04873	1.91792	2.27568	1.92981	1.95765	1.9107	2.1828	2.14132	2.14772	2.09172	2.13452	2.00181	2.26284	2.26376	1.96045	2.17124	2.28526	2.01106	2.23805	1.62682	2.20115	1.91801	2.17928	2.10309	2.21115	1.80886	1.89039	2.18729	2.29434	2.01399	2.15286	2.31819	2.36964	2.19619	2.29894	2.37192	2.12394	1.87945	2.23549	2.21098	1.6054	2.28311	2.02975	2.16739	1.46795	2.15694	1.76054	1.94939	2.21707	2.05564	2.66615	2.1626	2.15652	1.85754	2.04102	2.19368	2.3173	1.9339	2.07967	1.89081	1.60552	1.69714	1.65508	2.0392	1.72798	2.34942	2.10599	1.78801	2.06006	1.73249	2.1425	1.98539	1.75266	2.33416	2.22819	1.95807	1.57449	2.03529	2.46289	1.89977	1.86732	1.61918	1.60181	1.97456	1.81951	2.18926	2.04972	2.10232	2.15271	1.75577	2.02823	1.5784	1.82139	2.04818	1.71373	1.88056	2.38802	1.74448	1.75623	2.07435	2.23333	1.58702	1.7406	2.20924	1.79781	1.95998	2.54951	1.93953	2.19139	2.12656	2.03252	1.68214	1.97784	1.98794	1.72593	1.70746	2.06481	2.2544	2.21079	2.42091	1.92805	2.0757	2.00545	1.83088	2.13345	2.22064	2.06793	1.59669	1.7469	1.87176	2.08666	1.62112	2.12051	2.43684	2.23416	1.61614	1.91013	2.20882	1.98606	2.06816	1.56922	1.91914	2.14712	2.21467	2.04018	2.02864	1.82373	2.08858	2.19338	1.67004	1.44602	2.18881	1.62821	2.3319	2.1639	1.90794	1.95801	1.69397	1.92271	2.25094	2.21324	1.79474	2.33849	1.9735	1.86713	1.64713	1.99825	2.26738	1.91532	2.04405	2.17286	1.63737	1.85405	2.32507	2.07345	2.36114	2.18803	2.14578	2.27846	2.00387	2.17647	1.66539	2.08263	1.84275	1.913	2.07901	1.89673	2.02687	1.91672	1.92122	1.65598	2.11463	1.98973	2.42737	1.94944	1.77433	1.69475	2.17884	1.67801	2.14753	2.00773	1.5426	2.09305	1.57587	1.6948	2.2439	2.00091	1.91699	2.08294	1.70664	1.97065	2.05967	2.04472	2.10451	2.08879	2.12544	1.47524	1.93355	1.96335	1.96929	2.07701	2.21084	2.28417	2.14451	2.10535	1.60519	2.34141	2.18441	1.9288	2.21605	2.26046	1.82038	2.12428	2.09091	1.84046	2.10486	2.0198	2.09151	2.11805	2.35432	2.01713	2.02736	1.69863	2.13203	1.97568	1.76395	1.94787	2.21273	1.72868	2.32836	2.14229	2.01018	1.85127	1.817	1.62976	2.33889	1.99564	2.16123	1.84688	1.8904	1.72732	2.0747	1.92645	2.23696	1.63919	2.09065	2.14794	1.87371	2.19139	2.03654	1.72262	2.05987	1.99856	1.9767	1.56369	1.8158	2.03497	1.71154	1.66373	2.22343	2.29805	1.83667	2.02643	2.27322	1.9239	1.95183	1.85759	2.04329	2.14351	2.2454	2.00592	1.92984	2.20984	2.06515	2.33889	2.08599	1.97191	1.98936	1.57217	2.16207	2.25822	2.363	1.7772	1.99785	1.93345	1.67586	2.1732	2.19183	1.97906	2.2018	2.1515	2.23155	1.996	2.39236	2.64863	1.56192	2.18909	1.53582	1.86562	1.90162	2.00457	2.21197	2.04146	2.47858	2.1669	2.21608	1.90119	1.45175	1.69572	2.01923	1.79505	2.06638	2.16087	1.81948	2.174	2.32004	2.26342	2.24195	1.87393	2.09146	2.0617	2.27198	2.5959	1.50231	2.23512	2.25951	2.10167	1.78426	1.7543	2.29255	1.89977	1.84216	2.03911	2.1911	2.05471	1.9689	1.83269	2.02401	2.37595	1.93132	2.25957	1.87728	1.9063	1.90584	2.14741	1.98818	2.1384	1.89253	2.38002	2.05243	2.0405	1.83739	2.04134	2.2173	1.94638	2.21076	2.08371	1.78975	2.10786	1.97861	1.91354	1.92062	2.08944	2.07392	1.93973	2.10006	2.05739	2.09885	2.36143	1.97674	2.31154	1.99746	1.7517	1.9418	1.59505	1.90559	1.89951	1.76455	2.14596	2.14636	2.14113	1.70346	2.08771	2.42493	2.22086	2.17028	2.64007	2.01854	2.27794	2.26194	2.29908	2.35773	2.15966	2.07065	2.12914	2.02309	1.90996	2.18292	2.0006	2.02451	1.68033	1.58152	1.60162	1.69622	1.91136	1.60382	1.90212	2.26192	1.81726	2.11183	2.02449	2.19823	1.75259	1.95098	2.26953	2.02436	2.25131	1.81472	1.98034	1.8842	1.96278	1.96772	1.97597	2.14778	1.90496	1.6571	2.08989	1.69771	1.96852	2.0851	2.11398	2.43397	2.301	1.82031	1.65031	1.7765	2.13376	1.8389	2.05929	1.68078	2.06832	1.57842	1.81224	1.59043	2.1723	1.50901	2.05599	1.99434	2.1659	2.30075	2.01544	2.075	2.24409	2.12492	1.92054	2.36397	2.09122	1.8842	1.98942	2.15199	1.7246	2.0062	1.93496	1.87567	1.84296	1.48055	1.62474	2.10375	2.16066	1.90562	1.658	2.1238	2.23816	1.59716	1.92377	1.42777	2.21777	2.02564	1.90486	1.99179	1.90155	2.15994	1.65877	2.26382	2.31347	1.85932	1.82051	1.57984	2.02152	2.51942	1.86691	1.87517	2.34412	2.20598	2.03166	2.04166	1.87803	2.0312	1.87737	1.99786	2.13256	2.17059	1.67231	2.01102	1.91179	1.73154	2.16701	1.63401	1.76789	1.71168	1.75176	1.82456	2.09555	1.64117	1.85732	1.89339	2.17386	2.02688	2.18756	2.06334	1.61606	1.94196	2.07378	2.122	1.94959	1.66788	1.79331	1.55838	2.15516	1.83274	1.6172	2.22533	2.07674	2.20537	2.11041	2.14872	1.73601	1.47751	1.6144	1.94006	2.08213	2.1262	2.31578	2.41988	1.47008	1.97396	1.73756	2.16437	1.85695	2.21833	2.30854	2.31746	2.1249	2.26878	1.48258	1.95694	1.79797	1.84068	1.66627	2.23879	1.80122	1.56053	1.58606	1.46454	2.09565	1.96175	1.90276	2.06178	2.07119	1.61202	2.10311	2.07366	1.78071	2.05232	2.22966	1.68137	1.788	1.98517	2.23554	1.86831	2.11841	2.37661	1.91399	2.05677	2.08437	2.28235	1.9951	2.04977	1.82647	2.16362	1.75172	1.95502	1.78045	1.77816	1.64125	2.30449	1.90271	1.65315	1.86026	1.59196	1.63957	1.80245	1.63351	2.3375	2.22998	1.48647	1.9663	1.73065	1.83082	1.4703	1.88728	1.69786	2.22408	1.95545	1.75949	2.63565	2.28726	1.91161	1.81037	2.00884	1.86076	2.21276	2.09354	2.21541	1.70564	2.11191	1.84995	1.44041	2.01419	2.19325	2.01975	1.50759	1.95756	2.1424	1.91879	2.00611	1.49396	1.63762	1.54096	1.93725	2.13715	2.00186	2.04364	2.03662	2.27446	1.46241	1.70798	1.73315	2.23332	1.8758	2.22701	2.3523	2.23231	1.80884	2.121	1.84428	1.72775	2.12211	1.99712	1.91185	2.18503	1.95643	1.6033	2.24104	1.9031	1.6016	2.03196	2.02685	1.92177	2.30905	1.70252	1.59931	1.64868	1.75309	2.01464	2.10927	2.30086	2.15427	2.01545	2.21003	1.61067	1.62974	2.03989	2.33299	2.00256	2.00539	2.34422	2.1352	2.23054	2.2251	2.06636	2.27892	1.75305	1.67732	2.07805	1.82953	2.20739	2.16401	2.10786	2.01963	1.81486	1.8487	1.92873	2.32019	2.01068	2.26108	2.23565	2.00082	2.06216	2.00442	2.21745	1.98105	2.27132	2.07544	2.36173	2.10684	2.39183	1.98871	2.23935	1.4621	2.16136	2.3601	1.9117	2.38646	2.23239	2.18383	2.04223	1.82603	2.24149	1.63689	2.32737	1.79215	1.89756	1.77529	1.97233	2.21159	1.63903	2.32984	1.87909	2.15903	2.24873	2.35271	2.18407	2.11236	2.24091	2.11543	2.22345	1.88667	2.12821	1.83807	1.71015	2.10311	2.2591	1.92593	2.19386	1.86381	2.31719	2.06546	2.12602	2.23642	2.12695	1.86799	1.79747	2.52701	2.23881	2.13205	1.94274	1.91449	1.88317	2.44071	1.85627	2.15419	2.42256	1.49077	1.48031	2.02297	1.66142	2.31808	2.07726	1.84717	1.65908	1.93842	2.1455	2.22464	2.22704	2.08291	1.52	2.20689	1.89622	1.64192	2.04188	2.30591	2.08638	2.29944	2.16968	2.07916	1.96665	1.72458	2.15687	2.08654	2.16786	2.01527	2.37013	2.06686	2.01958	1.82945	1.5161	1.98924	1.99908	1.85238	2.02015	1.59524	2.00587	2.00221	2.27492	2.19603	2.17695	2.40843	1.86587	1.71411	1.85148	1.65005	1.95963	2.19378	2.10635	1.90491	2.22187	2.26748	1.84905	1.63807	1.59972	1.9795	1.98092	2.24094	1.87731	1.72203	1.61441	1.73393	2.03738	1.89505	2.18982	1.94162	2.41518	1.74756	1.98716	1.91556	1.77211	1.65979	1.89815	2.15432	1.9651	2.05365	2.12092	1.59342	2.40746	2.17302	1.95056	1.9539	1.91466	2.02076	2.18543	2.24667	2.00735	2.36836	1.91623	1.99928	2.15534	1.81497	2.09881	1.7644	2.03463	2.13331	2.02592	2.06325	1.69572	2.30243	2.57285	2.29219	2.07021	1.95183	2.03738	1.75743	2.14526	2.17151	1.57566	1.99073	2.2061	2.04836	1.94385	2.18779	2.3377	1.95932	2.01048	1.64012	1.60218	2.06269	2.09196	2.1303	2.28489	2.42509	2.05424	2.2324	2.16911	2.02181	2.07879	1.8184	2.12209	1.94216	2.30543	2.16531	1.94102	2.07822	1.77587	2.12277	1.88746	1.79924	1.62018	1.84206	1.93143	2.05781	1.59783	2.00199	1.85935	1.50092	1.91584	1.88732	2.42804	1.69969	1.83003	2.10153	2.19312	2.11251	1.87066	1.71578	2.03098	1.86833	2.03038	1.86937	1.78008	2.23471	2.0412	2.03663	2.14558	2.06836	2.23645	2.18536	1.49331	2.18107	1.78769	1.58907	2.09696	2.08867	2.50942	2.11092	2.46658	1.65753	1.98868	1.96307	1.65174	1.59541	2.30552	2.19789	2.12335	1.94257	2.30679	1.84342	2.25454	1.90433	2.11141	2.06126	1.5128	1.61597	1.61985	2.27371	1.64208	2.13539	1.68063	1.70499	2.06095	1.98087	2.12265	1.72924	2.17723	1.52613	2.13564	1.57904	2.03578	2.34763	2.02671	2.02259	2.26221	1.99367	1.78809	2.1706	2.23647	2.05018	2.39449	2.22801	2.29415	2.12956	2.06128	1.53553	2.06676	1.87977	2.16776	2.05642	2.30864	2.00188	2.23773	2.2418	2.10318	2.14159	2.03104	2.13088	2.20596	2.17019	1.67871	1.90258	1.88548	2.35078	2.28056	2.44808	2.20233	2.03694	2.12881	2.2506	1.79086	2.21756	1.68631	1.57252	1.90087	2.00777	1.56718	1.88846	1.9952	1.65642	2.09392	1.60416	2.28127	1.84844	2.04996	1.715	2.30762	2.02544	2.53412	1.55751	1.64258	1.9187	2.3183	2.51498	1.7852	1.9354	2.24045	1.58491	2.01868	2.47585	1.71045	2.13574	1.98519	2.26344	2.06624	1.79575	2.09723	1.70785	1.81338	1.95149	2.12106	2.58008	2.21512	2.06428	1.48369	1.84084	2.05955	1.91093	2.14356	1.69613	2.08396	1.5862	2.32223	2.33808	2.35682	1.96084	1.90918	1.79951	2.19356	2.21859	2.43263	2.10214	2.03746	1.80378	2.24031	1.96491	1.73806	2.17931	1.82714	1.84086	2.2123	2.10561	1.94073	2.10649	1.70316	2.43361	2.32175	2.17768	1.97404	1.96722	1.88058	1.97516	1.66829	2.20515	2.18913	1.94842	2.3634	2.17408	2.00745	2.06643	2.17411	2.18463	2.04941	1.97677	1.48779	2.0276	1.72745	1.93524	2.06041	1.97209	2.04014	2.34342	2.14504	1.91045	2.24246	1.70484	1.96028	2.30833	2.01615	1.90784	2.21063	2.088	1.72007	1.97451	2.24008	2.13022	2.17488	2.22178	2.01424	1.62237	1.64483	2.43128	1.92588	2.06529	2.21174	2.08013	1.94968	2.32216	1.64978	2.11459	1.83735	2.17311	2.24165	1.66367	2.08764	2.16398	2.20595	2.18207	2.22997	2.04384	2.21082	1.5451	2.41491	1.96337	1.71769	1.98149	2.36259	1.98214	1.55343	2.25538	2.58292	2.51701	1.85454	2.42863	1.64484	1.62305	1.98371	1.49103	2.07904	1.62556	1.61774	1.64605	2.08365	1.91718	2.16523	1.68257	1.96794	1.97174	2.18774	2.31286	2.02516	2.07801	1.99815	2.26389	2.07287	2.00983	2.28062	1.79556	2.35812	2.12633	2.14727	2.15126	1.96547	2.04543	2.20656	2.1495	2.05162	1.51539	2.31707	1.66497	1.85292	2.17164	1.58006	1.8564	2.19276	1.60249	2.22909	2.14857	1.78854	1.79082	2.03563	2.43718	1.91099	2.19409	2.23793	1.91637	2.07605	1.93433	1.58416	2.46877	2.04568	2.26573	2.29604	2.14274	2.25294	2.06412	1.59127	2.1763	2.30944	1.90179	2.05694	2.00436	1.96744	2.13623	1.62083	2.14031	1.57884	1.55924	1.90951	1.6802	2.04759	2.16185	2.16665	1.89751	1.84562	2.13876	1.79908	1.73677	1.84673	2.05174	2.3305	2.07277	2.22745	1.90737	2.20088	2.21497	1.43584	2.19313	1.93901	2.22755	1.89411	2.11583	1.63646	2.08006	1.5167	2.1408	1.6786	2.05597	2.13178	2.3344	1.81819	1.69029	1.70061	2.43879	1.9187	1.62263	2.32486	1.60094	2.19544	2.03325	2.23729	1.81908	1.81108	2.11303	1.88339	1.84113	2.09139	2.19397	1.75276	1.91825	2.09041	1.99602	2.06454	1.90368	1.81181	2.14595	2.1686	1.89508	2.06234	2.19629	2.59261	2.31715	1.58868	2.1694	2.00432	1.63956	2.07905	2.23794	2.21831	2.39131	1.65893	1.91009	1.81243	2.31853	2.01004	2.18625	2.30145	1.63864	2.32886	2.26457	1.80943	2.1709	2.2569	1.64325	1.56417	2.13869	2.16837	1.63117	2.07817	1.72103	2.02936	1.67304	2.1056	2.09555	1.83913	2.19343	2.08819	2.07309	2.16644	2.11641	2.28775	1.93573	2.07008	2.09129	2.20493	2.1158	1.68795	2.16106	2.12051	2.25277	2.20779	2.21952	1.84458	2.38371	2.07632	2.40181	2.16835	2.32116	2.21098	2.0128	1.99487	1.6262	1.57284	2.20829	1.60043	2.15572	2.45534	2.13613	2.3169	2.02928	1.906	2.609	1.80682	2.07519	2.06726	2.30792	1.94495	1.98546	2.28069	1.60555	2.05857	1.85027	2.13775	1.79917	2.02688	1.98147	2.01986	1.60201	1.72518	2.48466	2.46066	2.36326	2.02217	2.19493	2.35623	2.19912	1.94819	1.85215	1.9328	2.28007	1.83853	2.60167	1.82477	1.70988	2.14479	2.27578	1.56912	1.74022	2.5009	2.02886	2.10704	1.69653	2.29273	2.05853	2.14992	2.13767	1.9721	2.28892	1.92514	1.93329	1.75246	2.06967	1.6672	2.3528	1.86778	2.18788	2.03191	1.77707	2.24687	2.46079	2.13956	1.99804	2.40016	2.1747	2.39307	2.43811	1.81957	2.42245	1.92225	2.14133	1.99477	2.15299	1.7037	1.89149	2.07277	2.40191	2.18936	2.15934	1.89138	2.18217	2.28725	2.24055	1.87186	1.8106	2.23198	2.03359	2.06009	2.09619	1.86583	1.94335	2.46425	2.05777	1.90755	2.10039	1.74709	2.02649	2.01216	1.96018	2.25924	2.12453	1.79207	1.79528	2.24844	2.34251	1.60304	2.09992	1.63706	2.09951	2.01174	1.69889	1.59268	1.98304	1.63468	2.11599	1.62075	1.65486	2.24399	1.93779	1.48214	1.97321	2.0932	1.8986	1.85613	1.88883	2.17246	1.83438	2.00488	1.46804	1.63776	1.58368	2.10275	2.05917	1.91804	1.92411	2.13466	1.55618	2.33446	2.02171	2.27932	2.02792	1.95922	1.96946	2.06767	2.49766	2.07344	2.29463	2.15741	2.14907	2.22839	2.3414	2.06014	2.70547	1.61449	1.95656	2.40947	1.89883	1.64185	2.49312	2.18788	1.87738	1.76208	2.11686	2.25697	1.93528	1.7527	2.15285	2.01836	1.69065	2.04843	1.57145	1.99637	1.5255	2.51058	1.66035	1.71947	2.15603	1.96666	2.52442	2.11136	2.04661	2.13021	2.14458	2.01935	2.28673	2.09816	2.44054	2.18963	1.90545	2.18939	1.68438	2.20485	1.78072	1.9672	1.87758	2.09814	1.48645	2.24607	2.26819	1.96185	1.72935	2.20764	2.01722	1.85322	1.61185	1.87307	1.81513	1.87896	2.1293	1.63736	1.99191	1.45987	2.13484	1.64945	2.11335	1.9042	2.18367	2.23202	1.89032	2.05993	1.82047	2.48642	1.6217	2.24932	2.15163	2.09287	1.92581	1.8095	2.13369	2.41658	1.65315	2.11476	1.91729	1.73842	1.65665	2.01194	1.47514	1.81836	1.75431	1.74672	1.87462	2.14796	1.81466	1.89339	2.29682	2.04612	2.27298	2.10225	2.11953	2.18225	2.11522	2.06458	2.00935	2.1549	1.82132	2.05086	1.83072	2.29448	1.91357	1.86139	2.31973	2.27212	2.33705	1.94247	1.94283	2.05726	2.35924	2.25245	2.25956	2.08302	2.73637	2.16034	2.13073	2.07195	2.16059	1.50336	1.98346	2.2077	2.07263	2.15248	1.58064	1.73486	1.95461	1.61822	1.85533	1.89699	1.60838	1.97652	2.20059	2.1498	2.0442	1.79444	1.79749	1.89204	1.90127	1.45805	1.93878	1.77929	1.98838	1.89682	1.91611	1.89772	2.20163	1.62025	1.98956	1.96341	1.99322	1.99983	1.92917	2.1352	2.12506	1.92044	2.11156	2.08275	2.19493	1.98605	2.10093	2.15784	1.5976	2.48875	1.75674	1.67778	2.13413	2.02638	2.07779	1.94473	1.78973	2.14079	1.94119	1.9123	2.2108	2.37811	2.13594	2.45724	1.9452	1.9301	2.42057	1.93205	2.26639	2.08649	1.97569	1.68776	2.11396	1.95981	2.37835	2.22612	1.67832	2.14961	2.46772	1.74994	1.58773	2.07012	1.82953	1.71212	1.99249	2.29031	2.11153	2.00722	1.99514	1.85864	2.14307	2.16498	1.74969	1.91958	2.09448	2.28141	1.93429	1.5446	1.77538	2.09507	2.26253	1.98013	2.35902	1.9712	2.23152	2.23062	1.60943	2.26761	2.17858	2.11835	2.14166	2.19492	2.57319	2.33819	2.03123	1.91275	1.78538	2.24088	1.99967	1.82522	1.73464	2.15848	2.21564	2.31733	2.28979	2.22209	1.71326	2.37737	2.29525	2.19914	1.99925	1.74334	1.60763	2.1382	1.94123	2.15341	1.67097	2.18916	1.76706	1.99855	2.02072	1.72268	1.67038	1.82576	1.77664	2.40966	1.90406	2.17617	1.50561	2.18911	1.63428	2.35991	2.18794	2.25951	2.19815	2.1647	2.58707	2.30916	2.15035	2.10952	2.15797	2.1191	2.16631	2.08775	2.09073	1.78057	1.7445	2.31415	2.17898	1.81328	2.15059	2.1687	1.91808	1.94655	2.14865	1.55702	2.27766	2.22373	1.99197	2.22219	2.1122	1.90648	1.71178	1.84908	2.26869	2.20217	2.03158	1.73937	2.66979	2.15419	2.30249	1.56049	1.99185	2.16345	1.69881	2.15309	2.01054	1.74112	2.0933	1.57034	2.40001	2.23112	1.75853	2.00741	1.95467	2.12161	1.89604	1.60196	2.18177	2.26406	1.49149	2.06494	1.83918	1.62764	2.28172	1.79808	2.0675	2.11933	2.34396	1.53274	2.08851	1.68227	2.09321	1.49515	1.67118	1.79569	1.55146	2.26157	1.6879	1.89716	2.25255	1.80225	2.01413	2.11419	1.89973	2.1931	2.0898	1.94119	1.88898	2.08584	2.21984	1.4559	1.71987	2.18436	2.13568	2.15482	1.87088	1.89859	1.52888	2.00694	2.25441	2.25984	2.0155	1.8187	1.65021	1.96105	1.96611	2.0053	2.06277	2.28004	1.99706	1.72267	1.8644	1.91409	1.63816	2.00532	2.19083	2.17197	2.18075	2.1715	2.14315	2.03335	2.18086	1.7807	1.88673	2.02993	2.03902	2.41974	2.2924	2.23704	2.15462	2.17343	1.51892	2.12655	1.87662	1.93715	1.59691	1.85413	1.5755	1.79508	2.00073	2.20443	2.32527	1.93683	2.02036	1.73267	2.03799	2.04019	2.23451	2.54531	2.60212	2.07124	2.04204	2.26802	1.73317	2.20595	2.03574	2.25304	2.03256	1.77602	2.07175	1.71564	2.09313	1.95961	1.60647	2.2706	2.14229	1.87652	2.17636	1.76139	1.81782	2.32962	2.1061	1.69324	2.19626	2.37515	1.4594	1.51175	1.69169	1.5836	1.79559	1.62405	2.14019	1.97482	2.29972	2.16551	2.04663	2.33873	2.2204	1.99538	2.1446	1.77277	1.50374	1.91911	2.20845	2.22666	1.62895	2.57033	2.04171	2.25086	1.89787	2.01278	2.30695	2.10238	2.25111	2.02192	1.92705	1.49475	1.9206	1.611	1.61685	1.62394	1.6633	2.0291	1.75453	2.26911	2.27658	1.88041	2.00984	2.21473	1.62192	2.11345	1.8189	1.82988	1.60332	1.8808	2.13855	1.88502	2.30632	2.08009	2.16713	2.07481	1.82843	1.99132	2.29394	1.86162	2.22104	1.47933	1.6773	2.25015	1.82627	2.08391	1.96124	2.31574	2.19502	2.6411	2.03378	1.9238	2.35487	2.02846	2.01424	2.03812	2.00732	2.14548	1.97934	2.16651	1.82471	2.38489	2.02172	1.85647	2.37839	2.09064	2.06006	1.79652	1.85366	2.09079	1.54909	1.70907	1.87009	1.64932	1.87823	2.17148	2.26849	2.38187	2.08192	2.2149	2.28652	2.14722	2.09674	2.11117	2.05406	1.94136	1.45188	1.98315	2.07303	2.12899	1.94726	1.65123	1.75596	1.88967	2.22109	1.81461	1.93071	2.06912	2.03419	2.00399	1.81101	2.2897	1.65389	1.74624	2.2039	1.48993	2.00102	1.67548	1.58007	2.18578	2.23535	2.07804	1.67615	1.72016	1.89648	2.05221	2.07493	2.46163	2.16341	1.51679	1.55489	1.82154	1.6839	2.19497	1.98459	1.9731	2.20734	1.80179	1.66574	1.94065	2.05964	1.69786	1.99918	2.23992	2.23556	1.81048	2.16257	1.90114	2.02131	1.90259	1.76799	2.05733	1.81807	2.09033	2.37948	1.95545	1.89644	1.62011	2.34656	2.18896	2.15611	2.59973	1.99353	2.12407	1.92462	2.07467	1.63731	2.09996	1.88722	2.00818	1.87157	2.12273	2.08219	2.22421	2.11191	2.202	1.73633	2.38337	2.01879	2.08403	2.02081	2.1584	1.7534	2.18369	1.64808	1.65981	2.08755	1.96341	2.21502	1.87613	2.33574	2.43564	1.46196	1.73358	1.92942	1.95171	2.19174	1.85017	2.45889	1.95819	2.06357	1.79975	1.88657	1.74829	2.0663	2.21204	2.44377	2.10808	2.16127	2.04417	2.19084	1.66687	2.13175	2.03613	1.69307	1.56762	1.84165	2.26775	2.05687	1.62028	1.82001	1.93228	2.16018	2.17266	2.06376	1.62082	1.99188	1.84798	2.24342	2.30079	1.63678	1.62005	2.22692	1.98411	1.66167	2.1554	2.17934	2.03528	1.91431	1.93475	1.72128	2.00765	2.2132	2.17472	1.88653	1.64753	2.28004	1.8683	2.25704	1.66207	2.01947	2.02231	1.90818	2.20051	1.49937	2.16068	2.43184	1.72231	1.47613	2.13577	1.9651	1.76445	1.69771	1.58108	1.94257	1.89596	1.83044	2.19471	1.99579	2.40993	1.98897	1.93111	1.69051	2.16587	1.97825	2.10406	1.82084	1.77535	2.18251	2.08711	1.62684	1.49888	1.68526	1.99236	2.12007	2.08705	1.64293	2.17347	2.13392	2.03463	2.39915	2.3407	2.04553	2.27547	2.19281	2.07951	1.91923	1.87951	2.0411	2.30065	2.15251	2.03056	2.06977	2.44699	1.76685	1.50468	1.83479	2.14768	2.24241	1.75689	2.24313	2.04773	2.21313	2.45557	2.28191	2.14691	2.29923	1.59381	1.89221	2.26411	1.88789	2.08162	1.48365	2.12108	1.86294	2.2127	2.15884	2.0597	2.1265	2.34106	2.24432	2.45872	2.19933	2.41351	1.65693	1.98494	1.76484	2.02407	2.12466	2.04553	2.18586	2.26434	2.28915	2.16695	1.81949	1.60488	1.67575	1.60468	1.57294	1.74449	1.59292	1.60875	2.0289	1.81588	1.90651	1.80351	1.75176	1.66882	2.12817	1.82353	1.54292	2.10991	1.76269	1.6958	1.83971	2.05563	1.96415	1.68481	2.27048	1.99271	1.65864	1.87205	1.57805	1.68771	1.95432	2.01135	1.6805	1.54076	1.66808	2.25115	1.73482	1.75302	1.6689	1.83552	1.96586	1.93898	1.69809	1.60602	1.76101	1.71283	1.58296	1.94493	1.72307	1.93239	1.98618	2.49213	2.76107	1.9527	2.16386	2.01961	1.6209
14.2	0.375	2.5	8	0.8	6	9	16	35.4	0	3	Spring	2023	Spiekeroog	2.21993	1.51409	1.96556	2.26514	1.91655	1.98145	2.16132	1.48619	1.96124	1.51981	1.8394	1.9082	2.51594	1.49743	1.49828	1.47296	2.2253	2.44314	1.98517	2.0557	2.07144	2.09633	2.44308	1.86159	1.84493	1.83797	2.39595	1.98842	2.41836	2.22672	2.15944	1.50609	1.93982	1.80004	2.21382	1.81994	1.82991	1.51712	1.82811	1.49877	1.82999	1.50358	1.97645	1.84719	2.09489	1.85714	2.18983	2.19957	1.5055	1.52129	1.4711	2.20598	2.15677	2.16758	1.48677	2.02548	2.00532	1.99801	2.36729	1.93559	1.86983	2.03315	2.02101	1.81312	2.25548	2.05242	2.55867	1.49421	1.50337	2.27016	1.519	2.31294	1.86001	2.07147	1.49802	2.29877	1.97386	2.2129	2.48032	2.06515	1.84466	1.91337	2.50642	1.99484	1.48789	2.29045	1.82311	2.01585	1.52562	1.8433	1.96047	2.20866	1.85067	2.31538	1.51607	1.85498	1.91561	2.20549	1.97717	1.83488	2.02185	1.50031	1.93677	2.0468	1.49895	1.8971	2.01034	1.48946	1.87519	1.8401	2.38	2.08155	2.40844	1.8279	2.28596	2.14309	1.84967	1.97609	1.82873	2.28693	2.0618	2.59374	1.82007	2.65014	1.96374	2.32282	1.47505	2.18577	1.94459	1.48885	2.36174	1.81332	2.64412	2.19595	1.97551	2.13821	2.32846	1.85047	1.48432	1.86602	2.17061	2.10408	2.10648	1.98269	1.49201	2.06822	1.47484	1.96642	2.10708	2.16812	1.45231	2.23666	2.4681	1.92342	2.09184	2.07215	2.26223	1.46482	1.84288	1.51945	2.23453	1.48512	1.51948	1.8119	1.827	2.14023	2.44392	2.095	1.80256	2.13883	2.38504	1.91916	2.04735	2.13883	1.98874	1.93247	1.83802	2.13849	1.8592	1.47239	2.07693	1.82471	1.95812	1.94458	1.51944	1.47244	2.17305	2.04886	1.91357	1.96374	2.38626	1.9075	2.30181	1.93413	2.33679	1.82831	1.90037	1.87211	1.8397	1.94711	2.2361	1.76371	1.8292	2.05419	2.06549	2.0963	2.22943	2.27539	1.97862	1.98448	2.10567	2.26076	1.42004	1.84774	2.50262	2.36539	2.17735	1.49555	1.95384	2.30193	2.24675	2.09363	1.84181	2.21077	2.01268	1.50157	2.11727	1.94232	1.84146	1.91297	1.50392	2.03993	1.87981	2.40699	1.93358	2.16956	1.93392	1.85604	2.03429	2.18551	2.23356	1.8718	1.97759	1.94091	1.84628	2.09911	2.22736	2.10192	1.86231	2.03003	1.98652	1.47847	2.33612	1.49361	2.29639	1.95106	1.89873	2.02416	2.08122	1.90389	1.82164	1.83438	1.99632	1.47317	1.51067	1.46733	1.54081	2.05648	1.50552	2.0859	2.15972	1.50868	1.80288	2.31637	2.11908	1.91296	2.3327	1.98127	1.9671	1.93702	2.04471	1.98274	1.51067	2.13211	2.27504	2.00304	1.4714	2.03817	2.33928	2.36335	2.24673	2.39213	1.88948	2.01892	1.95153	1.99553	1.9859	1.47205	2.05184	1.50566	2.19493	2.39682	1.80593	2.29649	2.11799	1.83539	1.91491	1.9573	2.19839	1.88114	1.54985	1.85987	2.14987	1.92694	2.37083	2.224	2.06601	2.11764	2.03503	2.10967	2.29233	1.9248	1.96458	1.84643	1.81928	2.39334	1.86558	1.49084	1.49278	1.82459	2.43567	1.47572	1.48501	2.57878	2.13865	1.50138	1.98463	2.16544	2.36582	2.39987	2.10369	2.25084	1.51033	1.96034	2.01365	1.92292	1.95665	2.23163	2.08171	2.05345	1.97603	2.39575	2.13079	1.91346	2.02932	2.24745	1.49449	2.4212	2.3662	1.93847	1.7661	2.14384	2.02711	2.09344	1.82136	2.16927	1.93769	1.94521	2.24076	2.58326	1.93774	2.1963	2.13349	2.04277	1.83073	2.26259	1.8362	2.06417	1.50216	1.83005	1.93564	2.09084	2.09181	1.93044	1.80853	2.14101	2.22271	1.51233	2.06021	1.99328	2.34285	2.27009	2.41783	1.82276	2.08787	1.51172	2.12733	1.86969	1.95112	2.20793	1.49105	2.22761	1.84343	2.25838	1.49854	1.93961	2.12456	1.47307	2.2127	2.13297	1.85224	1.517	1.51169	1.52419	2.17594	2.10698	1.93588	2.12069	2.36872	1.49017	1.93012	1.48193	1.93267	2.46497	2.07443	1.79967	1.87034	2.40589	1.84201	2.09896	1.91343	2.32185	1.48253	1.79796	1.82083	1.97638	2.03483	1.44433	2.24254	1.98255	1.83774	1.8631	2.45392	1.82033	2.23531	1.88202	1.82883	1.96899	2.04443	2.31396	2.00783	1.4812	1.85768	1.50377	1.79469	1.98704	2.19062	2.04538	2.00214	1.8518	1.94353	1.8213	1.44845	2.02501	1.93043	2.15529	2.05245	1.46073	2.06799	2.17937	1.50254	1.46684	2.03314	1.94702	2.16503	2.36932	1.48207	1.97691	2.17622	2.03046	2.36314	1.91158	1.49479	1.93045	2.1386	2.35567	2.29444	1.83643	1.89811	2.42874	1.83834	2.24693	1.85716	2.16034	2.23232	1.48186	2.17302	1.91191	2.17617	2.09217	2.2731	2.23613	1.97357	2.30728	2.22003	2.02486	1.86093	1.47923	1.81512	1.49999	1.94014	1.98862	2.26238	1.96575	2.05087	1.93838	1.98328	2.18512	1.93022	1.48484	1.86143	2.12092	2.00992	2.41136	2.17363	2.14393	2.03782	1.8357	2.40998	1.83249	1.52465	1.97213	1.91674	1.99468	1.83958	1.47099	2.10658	1.50256	2.22012	1.81741	2.14124	2.069	2.07562	2.00329	2.30738	1.46122	1.85651	1.85906	1.83843	1.96805	1.45344	1.47237	1.8388	1.86604	1.84827	2.00932	2.15772	2.10209	1.95215	1.90888	2.60862	1.45915	2.14915	1.80422	2.09702	2.08308	2.09063	1.90161	2.24179	1.48761	1.96907	2.17605	1.9501	1.99536	2.20917	2.13104	2.07107	1.85088	1.97433	1.50251	2.22142	2.42464	2.27552	1.98306	1.49823	2.04337	1.87492	1.98654	2.00996	1.92179	1.92935	1.97088	2.24274	2.16585	2.01862	2.01628	1.5334	2.08978	2.25167	2.40863	2.04104	1.99491	2.12129	1.49493	2.03126	2.34012	1.91754	1.51079	2.09406	1.47868	2.50244	1.4699	1.51669	1.48154	1.82368	2.16766	2.35888	1.81641	1.48719	1.49136	1.49486	2.48222	2.25443	2.00704	2.13932	1.96267	2.14457	2.02642	1.52106	1.52308	2.02752	1.47907	1.53489	1.99152	1.83575	2.17464	2.22148	1.93328	1.82245	1.49893	2.21932	2.23971	1.97541	1.97683	1.90696	1.93475	1.89123	2.16784	2.25587	1.91323	1.82386	1.84973	1.47742	1.93933	1.91846	2.16785	1.89892	2.06705	1.96182	1.51796	1.94872	2.06391	2.07262	2.2792	2.08907	2.55153	1.48657	1.50765	1.91877	1.95156	1.97979	1.99163	2.16155	1.47882	2.37532	2.05686	1.93479	1.93631	1.5189	2.24145	1.96043	2.19561	1.47196	1.89429	2.04904	1.93854	1.92248	2.00641	1.84363	2.21636	2.31111	1.4885	1.50416	2.32164	2.0862	1.80808	1.4676	2.38794	1.85958	1.9539	2.29825	1.82874	2.08194	2.61182	1.90718	2.09751	1.51088	2.03948	1.50298	1.93448	1.46987	1.82284	1.85069	2.12064	1.81406	2.09414	2.38572	1.51173	2.0173	1.51729	2.01258	2.46298	2.20205	2.1083	2.10616	1.81782	1.47529	2.37895	2.08253	1.92613	2.20738	2.03947	1.5219	1.50233	1.84292	1.4994	2.33105	1.49276	2.42755	1.96667	1.99679	1.49103	1.4603	2.13114	1.85803	1.96635	2.33282	1.83881	1.45095	2.01122	2.10795	2.01215	1.87157	2.91844	2.0658	2.20212	1.9417	2.40325	1.89655	1.85917	2.17944	2.00844	1.92475	1.95921	1.96056	2.34025	2.08585	2.31272	2.01503	2.08937	1.97159	1.48854	2.4843	1.85262	1.90751	2.02267	2.13443	2.34432	2.168	1.94295	2.11403	2.08218	1.86074	1.84956	1.99375	2.25539	1.51393	2.07936	1.99352	2.2461	2.03131	1.78893	1.87258	2.14548	2.49244	2.47558	1.84871	2.47623	1.51604	1.80915	2.34784	1.83671	1.50264	1.51501	2.20441	2.04661	1.4523	2.44557	1.51157	1.50056	1.95102	1.85909	1.49669	2.24877	2.58874	2.5592	1.85615	2.32674	2.2985	1.99855	1.83326	2.01124	2.37436	1.87056	1.51203	2.61334	2.17695	1.83209	2.04189	2.4981	2.02861	1.50932	2.1262	2.10517	1.5348	1.98527	1.92935	2.07043	2.33022	1.93685	1.47419	2.08237	1.46407	1.94616	1.99764	1.48305	1.82999	2.26856	1.84103	1.90688	2.15065	1.93244	1.99078	1.5072	2.38621	1.91021	1.84152	1.86915	2.12827	1.48073	2.21356	1.94276	1.52656	1.48754	2.29971	1.51386	1.91548	2.11885	2.24275	1.87756	2.19379	2.02978	2.0946	2.32364	2.11721	1.95257	2.35559	2.40017	1.52217	2.07682	2.52508	1.99718	1.97637	1.50548	2.22477	1.97491	2.35251	2.05323	1.97523	1.89594	2.0249	1.53058	1.49991	2.40437	1.49297	1.99191	1.98851	1.48789	1.8775	2.13987	2.41969	2.06346	1.50401	1.49723	1.99569	2.13115	1.98855	1.94153	2.12757	1.84668	2.18934	2.35406	1.9176	2.11176	1.8401	2.19303	1.9317	2.07324	2.0443	2.36216	2.29063	2.05598	2.00672	2.16342	2.12262	1.8385	2.02294	1.82279	1.89219	2.3806	2.50916	2.32181	2.47006	2.18691	2.16168	1.91305	1.48374	2.07955	2.20346	2.37749	2.02687	2.26219	1.8473	2.10936	2.57379	2.12288	1.51368	2.004	1.89633	1.94291	2.15541	1.49046	2.19406	1.81656	1.45996	2.29977	1.50741	1.51343	1.82564	1.51239	2.11993	1.83489	1.50248	1.99597	1.47688	1.93733	2.19205	1.52303	1.93743	2.03632	2.1785	1.80273	1.52843	1.81719	2.09576	2.03324	1.89869	1.84032	2.25076	2.31378	1.46472	2.11177	1.51688	1.98808	1.8418	1.90164	2.02224	2.01763	1.48819	1.89215	2.33895	1.93218	2.38113	2.06427	2.28828	2.14446	1.92661	1.49895	1.47423	2.1671	1.75035	2.08297	2.03722	1.81871	2.03454	2.39238	1.93744	1.46499	2.28035	2.13444	1.50965	2.26328	1.89287	2.22819	2.0466	1.4418	1.89926	2.17776	1.84755	2.30275	2.09701	2.09545	2.38729	1.9215	1.85041	1.83846	2.29188	1.50465	2.13836	1.95116	2.3173	1.96131	2.01271	2.08146	2.10992	2.01148	1.51594	2.12261	1.49209	2.15208	2.27905	1.81955	1.81539	2.19395	1.48545	2.07123	1.80044	2.45508	2.31214	2.13439	1.81106	1.97588	1.83457	2.24832	2.38246	1.90259	2.08775	1.94888	2.17873	1.51068	2.3482	2.24256	1.95829	1.92065	1.99911	1.97956	1.81852	2.0233	2.11139	1.49487	1.98712	1.93969	2.10861	2.00741	1.50584	2.14385	2.00847	2.03545	1.53314	2.21931	1.50763	1.95757	2.45993	1.95252	1.82443	2.48631	1.86198	2.05625	1.49234	2.24705	2.01492	1.75792	2.01406	2.0666	2.16691	2.01098	1.86792	1.92223	1.47988	1.52631	2.01755	2.1964	1.82575	2.15467	1.92064	2.11482	2.0188	2.20884	2.09618	1.88723	1.51054	2.00909	1.86388	2.1617	2.1691	1.99731	1.82926	1.46956	2.3588	1.84355	2.16262	2.08504	1.95992	2.26758	1.95001	1.51033	2.0042	1.83009	1.8502	2.283	2.19313	2.18145	2.10006	2.3077	1.93029	1.50331	1.49414	2.31339	1.49385	1.91436	1.80261	1.49395	1.8639	2.26544	2.2011	1.52163	2.27541	1.47612	1.5028	1.8705	2.01961	1.52781	2.23703	1.95387	2.02347	2.23569	2.40004	2.33663	2.41787	1.49262	2.21021	1.58105	2.01495	2.10978	2.12528	1.50374	2.23447	2.28208	2.12517	2.07862	1.46859	2.16223	1.47008	2.35926	2.09859	2.39742	1.51658	1.83162	1.85975	2.02293	2.37532	1.95112	1.97677	2.11891	2.06448	2.21769	2.4719	1.50224	2.14645	2.02297	1.9033	2.18923	1.48356	1.46853	1.95061	1.79516	1.80372	1.50559	1.50753	2.4159	1.52417	1.96711	2.2258	1.47684	1.81463	1.95384	2.07867	1.847	1.51269	2.44169	1.87038	2.07858	1.88593	2.01105	1.95483	2.35681	2.28529	2.344	1.5289	1.8389	2.10086	1.83077	2.23416	1.47179	1.82979	2.37192	1.82003	1.83291	2.3063	2.3704	2.15954	1.45391	1.96855	2.42226	2.14267	2.4237	2.38606	2.0205	1.8522	1.50326	2.23747	2.00119	2.03694	2.13357	1.98033	1.91276	2.73367	2.05759	1.8349	1.84084	2.30839	2.25615	2.03781	1.52544	1.86504	1.81598	2.19668	1.83664	1.86565	1.89048	1.50421	2.28738	2.26977	2.31878	2.07026	2.30794	1.86723	1.45289	2.50491	1.50245	2.23086	1.82669	1.82371	2.22706	1.89702	2.56208	1.99946	1.92189	1.78387	2.06846	2.0316	2.13741	1.51608	2.3253	1.93413	2.19487	2.2406	2.17575	2.41356	1.50694	1.48178	1.91198	2.13196	2.22334	1.84815	1.50041	1.82777	1.89275	2.04965	1.82681	2.03113	2.38865	2.3735	1.93409	1.50495	1.51293	1.82237	2.11626	1.92461	1.52451	2.30689	2.2085	1.82376	1.48025	2.4075	2.52973	2.20301	2.29585	1.91686	1.4831	2.01935	1.8017	2.17655	1.47045	2.44124	1.8519	1.88362	1.4787	2.24327	2.02966	2.24221	1.5216	2.1291	1.84895	2.06767	2.14511	2.02008	1.92126	2.43087	1.4977	2.12477	1.48907	2.33456	1.99557	2.07062	2.02432	2.14814	2.23356	2.27266	1.82825	1.49928	2.3762	2.31584	2.39222	2.42699	2.41229	2.01244	1.51686	2.16278	2.19076	1.4782	2.39367	2.21204	2.09148	1.46795	2.18698	2.0361	1.89403	2.0277	1.83423	2.61474	2.28271	1.92986	1.51349	2.16123	2.28075	2.20471	1.82533	1.85624	2.07752	1.85278	1.51793	2.16471	1.97399	1.906	2.0168	2.14848	2.35182	2.13787	2.17417	1.87545	2.04185	2.28611	2.42685	2.22291	2.1454	1.90713	2.23552	2.37173	1.79871	1.51644	1.82765	1.50767	1.83742	1.50471	1.90065	1.84251	1.92712	1.97571	1.80432	2.19678	1.78173	1.91625	2.16654	2.08076	1.46271	1.84884	1.99349	1.50526	1.82369	2.06116	2.07629	2.1743	2.35248	1.87893	1.98046	2.52483	2.43114	1.98434	2.08844	2.17113	1.80823	1.96246	1.97036	1.97272	1.49694	1.92089	2.33576	2.61045	2.25691	1.51748	1.50385	1.97012	1.49185	1.9327	2.10817	2.06439	1.84264	1.53121	2.0731	2.25283	1.80097	1.52678	2.00998	2.3915	1.52105	2.17547	1.95695	2.35943	1.87511	2.1099	1.83689	2.16152	2.35174	2.15604	1.82314	2.38442	1.51341	2.06578	2.0764	1.77216	2.28284	1.87875	2.52447	2.31855	2.07936	2.00096	1.8059	1.51006	2.38074	2.25125	2.24758	2.37352	1.98884	1.50691	2.04865	2.00336	2.16515	2.02763	2.05174	2.02528	2.4523	1.47621	2.00413	2.49269	2.17434	2.06443	2.49655	2.25745	1.97805	1.98743	1.91696	1.50418	1.83481	1.49933	1.93193	2.00986	1.82007	2.00774	1.83891	1.4659	2.01806	1.49233	2.23817	1.95087	1.8325	2.38069	2.3153	2.08596	2.17315	1.92362	1.45251	2.16624	1.92226	1.82178	1.50976	1.95416	1.48566	1.98624	1.96544	1.85747	1.90783	2.07994	2.20191	2.32048	1.94502	1.47524	1.87417	1.5003	2.35095	1.9877	2.0068	1.95605	2.024	2.02125	1.8524	1.94061	2.06404	2.07035	2.21349	2.00193	1.46105	1.92495	1.50136	1.48547	1.80955	2.01081	1.94022	2.19526	2.07826	1.48207	2.00557	1.50313	1.83665	2.04017	1.47177	2.26619	2.3388	1.49189	2.49012	1.98825	2.11281	2.25009	1.86703	1.83953	2.23053	1.92381	1.94503	1.98294	2.03386	1.94915	1.51131	1.51622	2.41999	1.82096	1.82764	1.96523	1.83844	2.14475	1.96151	1.44455	1.95441	1.49902	1.94356	1.47214	1.94018	1.52026	1.81103	1.93936	2.30269	2.25262	1.937	2.31898	2.07402	1.94702	1.91631	1.97609	1.83954	1.51587	2.12944	1.80087	2.03983	2.28152	1.83418	2.29121	2.10862	1.95657	2.60929	1.95743	2.23897	1.99455	2.41768	1.84529	2.059	1.80598	1.46962	2.34956	2.39392	1.90166	1.80177	1.5009	1.87224	1.82572	2.43606	2.21875	1.94759	2.04134	1.97568	2.07515	1.92162	1.99114	2.11553	1.84552	2.34151	2.4449	1.96797	2.47518	2.0398	1.48678	1.95102	1.79945	2.02571	1.8828	2.19209	2.00892	2.29558	1.50251	2.01716	2.3743	1.51961	2.24471	2.11971	2.51866	1.50231	1.51893	2.06587	2.13662	1.51967	2.05121	2.07794	1.91976	2.04255	1.46431	2.15852	2.0872	1.47988	2.26905	2.0184	1.88794	1.95988	2.16774	1.50643	1.82452	2.25665	2.15388	2.1392	2.26849	2.11499	2.21011	1.48472	1.78916	1.52582	1.83923	2.18169	1.82872	2.11734	1.82812	2.08781	2.07036	1.90935	1.51979	1.98191	2.11539	1.94793	1.49577	2.33395	2.06073	2.15907	2.48858	1.8302	2.16751	1.89445	1.84082	1.77538	2.06064	1.98196	2.09628	1.86681	2.02026	2.4604	2.00148	1.80251	1.83475	1.93305	1.84317	1.47462	2.68835	2.03934	2.14633	2.36994	2.45254	2.34927	2.2604	1.82993	1.51898	1.53017	1.45944	1.93471	2.03237	2.05763	2.00999	1.93823	1.75679	2.01009	1.46261	1.81038	1.82406	1.5021	1.95027	2.09411	2.23288	2.02094	1.79258	1.84765	2.38118	1.85027	2.31302	1.49483	1.85556	2.06939	1.49161	1.90301	1.50788	2.01092	1.89958	1.50136	2.10717	1.4885	2.12129	2.19486	2.2304	2.30287	2.41592	1.4884	1.92394	1.50446	1.82124	2.00032	2.26998	1.88087	1.94259	1.45372	1.47679	2.16499	2.30926	1.50901	1.93808	1.93338	2.35428	2.21462	2.19094	1.89239	2.40234	1.50497	1.89653	2.45571	2.24999	1.83922	1.83555	1.97577	2.13988	2.00063	1.84186	1.94326	2.00466	1.81506	1.8339	1.52985	1.50237	2.11335	1.93278	1.50416	2.15439	1.47072	1.86046	1.83646	2.37548	2.20956	2.03037	2.03528	2.27607	2.39906	1.84259	1.86026	2.56898	1.98152	1.82497	2.06264	2.2798	2.49425	1.50234	1.92581	2.28303	2.2025	1.90622	2.06095	1.82429	1.96269	1.89327	1.52059	1.84956	2.25967	2.01355	2.33879	1.48163	1.51784	1.85664	1.92204	1.50583	1.5006	2.02621	1.52191	2.20343	1.51077	1.82232	1.50374	2.00468	1.50091	1.50007	1.92963	1.97056	2.19531	1.48306	2.19581	1.99091	1.51103	1.97254	1.4672	1.86824	1.935	1.82543	1.96372	2.10609	2.13928	1.86611	1.95953	1.50927	1.47751	2.36298	2.28654	2.48414	1.94295	2.10482	2.2899	1.47008	1.5129	1.48027	2.14959	1.46803	2.2038	2.12091	1.93984	1.97865	2.05914	1.48258	1.48715	1.45593	2.10606	2.34732	1.90798	1.48969	1.4692	1.49298	1.46454	1.49438	1.90845	1.51119	1.93355	2.30471	1.74928	2.13441	2.31575	1.47905	1.52437	1.52378	1.84396	2.26411	1.48566	2.10241	2.32986	1.50369	2.39278	1.51653	1.91088	1.81653	1.95909	1.48406	2.07421	1.94439	1.91863	1.50143	1.51011	1.46689	1.49786	2.30077	2.1198	1.47208	2.13841	1.497	1.79702	1.82138	1.91049	1.90462	2.39597	2.04852	1.82238	1.50257	1.49357	1.86411	1.4703	1.49534	1.9412	1.52239	2.44774	1.4681	2.65136	2.19638	1.50449	1.90474	1.48602	2.28769	2.20453	2.23245	1.86566	1.85048	2.11697	2.0782	1.44041	1.96	1.94583	1.5056	1.50759	2.09211	2.40803	2.24968	1.84291	1.49396	2.41572	1.45099	1.50405	2.07838	1.81055	1.82989	1.94151	2.10584	1.79257	1.51132	1.49571	2.2446	1.50948	2.69693	2.17932	2.10572	2.10079	1.85792	1.45811	2.35628	2.27314	1.80461	1.85302	1.88412	1.50872	1.4763	1.87171	1.87246	1.50747	1.90112	2.0129	1.4772	2.4545	1.84712	1.47267	1.83145	1.49334	1.86139	2.02929	1.85693	2.29108	1.99981	2.06489	1.51595	1.90027	2.32148	2.23727	1.49566	1.87407	2.27668	1.86141	1.52666	1.97226	2.08867	1.94908	1.4848	2.33317	2.24316	1.87106	2.32975	1.84621	1.93041	1.49683	1.98627	2.34737	1.50289	1.87491	1.48607	2.05405	1.52202	1.91694	2.10101	2.11203	2.24154	2.3536	2.20935	2.29388	2.10497	2.37078	2.24798	2.17961	2.12029	1.79219	1.92627	2.02838	2.31196	1.87497	2.05055	1.86384	1.78784	2.10418	2.01668	1.48327	2.32761	1.86074	1.86699	2.00224	1.50722	2.01651	2.03902	2.33625	1.81702	2.1526	2.41809	2.46893	2.26954	1.50663	2.33908	2.35505	2.29768	1.90654	1.81886	1.50284	2.21747	1.98192	2.19953	1.83994	2.08888	1.91921	2.27077	1.84322	1.83653	2.05705	2.11563	2.02039	2.1145	2.34182	2.30057	1.51512	1.91004	1.83969	1.47901	2.36693	1.92765	2.04384	1.96422	1.49077	1.81476	1.8547	1.48633	2.42517	2.05822	1.44514	1.93402	1.92966	2.08359	2.06202	2.38798	1.49133	1.52	2.04613	1.97643	1.89027	1.49236	2.49992	2.14472	2.39581	1.97828	1.52251	1.52437	1.4884	2.057	2.19559	2.28059	2.01316	2.03023	2.11609	2.1615	1.98804	1.4279	1.9848	2.11978	2.10576	1.83395	1.50154	1.48514	2.37018	2.46106	1.95234	2.47831	2.16607	2.26399	1.5167	1.83767	2.13592	2.02091	1.81482	1.85798	2.15513	2.23818	2.36733	1.81418	1.54155	1.80577	2.52544	1.5096	1.84715	2.20323	1.50958	1.46319	2.05392	2.0035	2.1754	2.27138	2.01501	2.43103	2.05766	1.80018	1.48984	1.51877	1.50377	2.07631	1.47761	1.81927	1.4915	2.21019	1.92981	2.06297	2.00869	1.82998	1.85357	2.01754	1.91681	2.4671	1.85623	1.83442	2.39341	2.31128	2.1978	2.39165	1.47899	2.04359	1.49431	1.99891	2.46789	2.10922	1.94509	2.02792	2.10308	2.59726	1.87675	1.99411	1.93977	1.84824	1.92616	2.03871	1.96818	1.48329	1.53059	2.3132	1.49496	2.0173	2.15655	1.54635	1.98851	1.50165	1.85115	2.02541	2.08515	2.14066	1.84754	1.97685	2.28493	2.16367	2.34657	1.8206	1.83891	1.91093	1.98361	2.06361	1.94359	2.50398	1.49538	2.11776	2.19791	1.93504	1.87075	1.83788	1.48807	1.49165	1.47429	1.79445	1.84851	1.84395	1.96134	1.80608	2.32154	2.18982	2.04456	2.40788	1.46722	1.48627	1.92832	2.17916	2.06436	1.9381	1.471	1.50678	1.50788	1.94365	1.4745	1.92932	2.37672	1.79891	1.94782	2.13676	2.00139	1.98304	2.19148	1.49331	2.10916	1.49134	1.49579	2.06212	2.00024	2.53734	2.17364	2.39312	1.79857	1.50191	1.95422	1.49656	1.5017	2.27332	2.22066	2.0493	1.84917	1.87301	2.36259	1.94934	1.48955	2.08901	2.13468	1.74566	2.24474	1.49135	1.81339	1.94599	1.94726	1.44141	2.03257	1.86843	1.86722	2.17797	1.48238	2.1061	1.52613	1.92932	2.20047	2.01701	2.08554	2.0459	2.1093	1.51634	1.48742	1.96688	2.08593	2.04344	2.05901	1.51529	2.08238	2.3539	2.06554	1.96259	1.86018	1.50434	1.51268	2.19276	1.83367	2.35437	2.09552	1.94048	1.8638	1.94224	2.16873	2.19369	1.92718	1.96802	2.337	1.96767	1.89609	1.49391	2.12144	2.24546	2.56812	1.83165	1.50444	1.50315	2.12974	1.49396	2.47881	1.4666	1.81483	1.84232	2.23686	1.80867	1.90444	1.49982	1.46628	1.82874	1.47708	2.43367	1.8088	1.48196	1.84335	2.03007	2.02156	2.48627	2.50933	1.94543	2.0689	2.38231	2.64129	1.84368	2.06693	2.53945	1.91962	1.8567	2.04533	1.82339	1.86011	2.11297	2.33289	2.03393	2.12346	2.04877	1.9064	1.99089	1.52968	2.00672	2.42055	2.06329	2.12975	1.81895	2.2805	1.83653	1.48096	2.12298	1.91348	1.81795	1.83058	2.01532	2.53601	2.13221	2.72931	1.51631	1.99714	2.01933	1.82166	2.45349	1.83074	2.34124	2.12777	2.26596	1.86412	1.83895	1.99531	1.48394	1.97371	2.19227	1.95475	1.8542	2.04307	1.49322	2.5071	2.056	1.47566	1.49074	1.98177	1.48009	1.91244	1.92025	2.44649	2.01003	1.92125	2.24098	2.28882	2.08803	2.12719	1.97447	2.29553	2.14673	1.81551	1.48779	2.3296	1.47178	1.82091	1.84666	1.92096	1.49802	1.98717	2.20098	2.20142	2.37845	2.06732	1.8629	1.93729	2.15911	1.99712	1.8446	1.5063	1.99676	2.03514	2.04524	2.0371	2.28953	2.31008	1.95282	2.17207	1.8041	2.41903	1.51577	1.99069	2.09553	1.52207	1.856	1.8841	1.83267	2.0714	1.50767	2.51108	1.92512	1.9711	2.16737	2.1228	1.86553	2.06059	2.539	2.00988	2.28499	1.87175	2.34911	1.4961	2.10094	1.93017	2.04523	1.84457	1.8818	2.25866	2.18622	2.61419	1.93779	2.4567	1.98933	1.49426	1.83901	1.49103	1.91734	1.83482	1.44787	1.44394	2.14954	1.51217	1.99025	1.84526	2.21914	2.08888	2.29221	2.23132	2.19354	2.0242	2.19797	2.11345	1.92258	2.19281	1.51165	1.83643	2.26487	1.49272	1.97132	1.90461	2.05028	2.05063	1.94954	1.95937	2.35798	1.51539	2.56514	1.50841	2.24908	2.23835	1.4552	1.97294	2.16224	2.05131	1.98225	1.52093	2.03582	1.95111	2.06197	1.92991	1.51065	1.4998	2.20831	2.21758	1.99772	1.94675	1.91872	2.47154	2.04178	2.12926	2.06373	2.00798	1.94123	1.5319	1.46537	2.2431	2.48908	1.84749	1.81208	1.81127	2.00586	2.08367	1.98559	2.03644	1.96839	1.79951	1.5061	2.06975	1.47566	2.24747	1.94934	1.79358	2.05727	1.52006	1.50781	2.05719	1.49503	2.20299	2.25507	2.02551	2.07334	1.52647	1.80982	2.3206	1.43584	1.82206	1.51382	2.16466	1.91808	2.16746	1.88818	2.00652	1.8596	2.32351	1.47198	2.04044	1.93353	2.21478	2.24239	1.51186	2.03361	2.127	1.89186	1.47053	1.85261	1.867	2.03387	2.04224	2.19557	1.5245	2.19036	1.82803	2.09995	1.93021	1.49594	2.54049	2.00655	2.11961	1.51987	2.0669	1.98323	2.45836	2.00247	2.1158	2.21115	1.97525	1.97459	2.33694	2.59188	2.4439	1.46302	1.5128	2.07257	1.88759	1.85308	1.99809	1.9368	2.25675	1.81949	1.92621	1.8377	2.31735	1.81968	2.37004	1.87478	2.08101	2.1679	2.45593	1.92542	2.27613	1.86446	2.30761	2.07555	1.95192	1.48956	1.88214	1.51499	1.50871	1.48531	1.98198	1.94494	1.89723	1.95668	1.91339	2.19123	1.98026	2.0399	1.5322	2.38197	1.95814	1.93605	2.11397	2.18178	2.01801	1.92204	2.34529	2.11332	2.03624	1.51417	2.17533	2.21823	2.03238	2.16435	2.2816	2.2662	1.95004	1.95779	1.49449	2.03513	1.49713	1.48066	2.32448	1.47369	1.85636	2.40301	2.08598	2.30791	1.9918	1.9221	2.32665	1.80499	1.49151	1.90111	1.94781	1.52451	1.83617	2.09485	1.96722	1.82939	1.88386	1.83743	2.04762	1.84361	1.99685	1.84607	1.84874	1.49994	2.32344	2.46805	2.64564	1.81576	1.53979	2.02045	1.84554	2.087	1.86339	1.81583	2.34677	1.8497	2.59991	1.50306	1.49904	1.94168	1.87193	1.81091	2.01959	2.25577	1.99508	1.82749	1.50129	2.28516	1.8223	2.01867	2.17628	1.52093	2.19823	1.47312	1.8783	1.88144	2.25391	1.97406	2.31058	1.49881	2.17502	1.51951	1.52299	2.27405	2.22727	2.27998	1.93928	2.26948	2.09283	1.88479	2.14613	2.23769	2.42669	2.04852	2.04786	2.02218	2.45793	1.92289	2.24384	2.38297	2.39154	1.85743	2.02057	1.4918	2.05165	2.28479	2.53073	1.94961	2.23189	1.52113	2.13906	1.91887	1.93673	1.93698	1.90529	2.11461	2.13079	1.84882	1.92823	1.50761	2.28577	2.24121	2.2996	2.31648	2.04781	1.96358	1.46313	2.1585	2.50379	1.50882	1.84378	1.81861	1.83014	1.51072	2.12446	1.46665	2.27573	1.50485	2.22555	1.82942	1.83828	2.35435	1.81262	1.48214	1.48832	1.47992	2.1883	2.21742	1.52443	1.5114	2.09172	1.46946	1.46804	1.50766	1.49076	2.07463	1.83877	2.18829	1.8453	2.4369	1.98052	1.95439	2.13898	1.87406	2.14566	1.96066	1.83023	1.50502	2.47967	2.01332	2.33193	1.51008	1.97401	2.24483	2.18554	2.0348	2.48419	1.91263	1.833	2.65625	1.77835	1.4877	2.41395	1.50723	2.04674	2.07424	1.83547	2.36122	1.49232	1.84186	2.04704	2.12165	2.1361	1.50301	1.47937	1.50964	1.5255	2.566	1.87379	1.45678	2.30318	1.86902	2.28999	1.51998	1.97251	1.81027	1.95744	1.93111	2.45236	2.10326	2.02012	2.22994	1.50974	1.86879	1.82756	1.95876	2.04926	1.4911	1.91871	2.24698	1.48645	1.90964	2.31774	1.98253	1.876	1.49838	2.07	1.49572	1.81942	1.90959	1.72706	1.84361	1.83275	1.4497	1.97854	1.45987	1.87143	2.01038	2.20277	1.49549	1.88749	2.14659	2.30834	2.14771	1.91528	2.59094	1.92107	2.5276	1.88968	1.5176	1.52243	1.48496	2.0229	2.18141	1.86574	1.85034	1.85415	1.50021	1.9112	2.49269	1.47514	1.51007	1.82162	1.5073	1.84958	1.50492	1.91609	1.99421	2.19264	2.00842	2.36698	2.00491	2.14175	1.88928	1.84519	2.12244	2.14706	1.49062	1.83936	2.02002	1.50225	2.2899	2.2195	1.48966	2.10964	1.82968	2.05501	1.82501	1.50841	1.97106	2.44398	1.95346	2.22548	2.1571	2.48828	1.90522	2.03759	2.01854	1.80257	1.84321	1.92053	1.95477	1.84469	1.94573	1.48793	1.88083	1.47249	2.43662	1.82036	1.80222	1.48091	1.49084	2.09936	1.88207	1.9268	2.09619	2.1374	1.93815	1.49634	1.45805	1.94378	1.82842	1.85795	2.00538	2.07401	1.92589	1.9254	1.77721	1.85158	2.26237	2.11367	1.98008	2.15696	1.92741	1.4924	1.49365	2.06488	1.8142	2.32855	2.03706	2.01088	1.51681	2.04522	2.28151	1.51588	1.50079	1.86503	1.4831	2.21598	2.40932	1.83911	2.40407	2.09796	2.08401	1.51712	2.13461	2.09625	2.26547	1.49759	2.41304	2.36446	2.0999	2.15854	2.05741	1.50981	1.50962	2.17916	1.8309	1.85738	1.9994	1.45977	2.14373	2.35426	1.82759	1.49454	1.83515	2.00537	1.77795	2.33089	2.10947	1.87413	2.30011	2.06317	1.9926	1.85901	1.91771	1.47415	2.22631	2.07378	2.2079	2.01573	1.74347	1.91475	2.20044	1.94515	2.00294	2.1415	1.83187	2.47807	1.98692	1.48187	2.07651	2.13115	1.85947	1.82762	2.22249	2.51072	2.45037	1.85117	1.94988	1.48944	2.12899	2.285	2.02509	1.52054	2.30755	1.83132	2.28995	1.5378	1.51834	1.47876	2.49778	1.52051	1.50527	2.03101	1.46887	1.48023	2.15551	1.47517	1.93026	1.49477	2.02026	2.19696	1.91859	2.06386	1.48678	2.01129	1.53776	1.80907	2.15194	2.00244	1.50964	1.93719	1.96669	1.50449	2.29215	1.51816	2.19836	1.92659	1.5068	2.27422	2.27199	2.17914	2.29854	1.50505	1.96332	2.22381	2.24305	1.96119	1.98299	2.00812	2.0952	1.51766	1.92186	2.05418	2.00429	2.43586	2.04768	1.84435	1.79694	2.09137	2.14281	1.95053	1.50678	2.48576	2.02352	2.1254	1.81421	1.8475	1.84683	1.81749	2.08599	2.59126	1.86985	2.16986	2.11293	2.14244	2.22251	1.99684	1.95925	2.28863	2.08803	2.45327	1.47833	2.5729	2.09059	1.83651	1.82728	1.50493	2.07496	1.49222	1.94001	1.51273	2.32703	1.49149	2.00042	1.82544	2.30682	2.09549	1.51451	1.86336	2.6831	2.26417	1.98185	1.49383	1.96058	1.95665	2.33253	1.7965	2.40147	1.46076	2.25956	2.50371	1.96971	1.53991	1.48465	2.17343	2.08737	1.87884	1.9372	1.49558	2.01668	2.28697	2.21918	2.11546	1.4559	2.04981	2.18651	1.96861	1.48402	1.4859	1.88997	1.52888	1.91912	2.16552	2.173	1.97636	1.4871	1.47644	2.26752	1.92508	1.50088	1.9691	2.1154	1.97329	1.52421	1.83428	1.90222	1.94028	1.4903	2.36932	2.05991	1.48331	1.9604	1.8704	2.14752	2.32529	1.4671	1.82046	2.37124	2.22846	2.44634	2.41957	2.07065	2.32892	2.02354	1.51892	1.99451	2.00969	1.51235	1.84289	1.4879	1.81827	1.50448	1.48829	2.09718	2.16612	2.07121	1.96111	2.03564	1.92087	2.05947	2.28805	2.26353	2.42804	2.01273	1.95494	2.01589	2.11564	1.94846	1.96283	2.07939	1.50797	1.48171	1.92625	1.88121	1.98982	1.85591	1.92853	2.2362	1.85914	1.5191	2.30046	2.1825	2.07172	2.19713	1.4829	1.53381	2.16994	2.42317	1.4594	1.51175	1.90854	1.82758	1.50491	1.4718	2.08421	2.01478	2.17238	2.0715	1.93215	2.30034	2.01627	2.02816	2.04577	1.49336	1.9348	1.80015	1.99672	1.87026	1.83862	2.5303	2.22831	1.95573	2.12267	2.15292	2.02057	2.45124	2.09646	1.48209	1.85184	1.49475	1.50531	1.4833	1.48862	1.833	1.48799	1.50122	1.50382	2.08919	2.44604	1.48316	1.9165	2.19259	1.49323	1.52153	1.92053	2.06091	1.47632	2.0008	2.45866	1.78168	2.58371	2.10821	2.33531	1.82008	2.15942	2.21452	2.20491	1.84774	2.24506	1.47933	1.83952	2.2019	2.2635	2.1104	1.92831	2.02021	2.02485	2.65108	2.36127	2.2304	1.98681	2.26061	1.49278	1.51803	1.84009	1.51148	1.81991	2.02656	1.91971	2.07537	1.85954	1.48186	2.13122	2.48747	2.21998	1.96784	1.83423	1.96859	1.78777	1.87408	1.81655	1.97908	1.93921	1.85732	2.22034	2.00233	2.00012	2.44575	1.93713	1.91567	2.31334	2.24998	1.85248	1.48998	1.45188	1.80309	1.51007	2.24314	1.81903	2.0536	2.03095	1.95481	2.24838	1.83991	1.83778	2.20289	1.99129	1.9532	1.47096	2.28455	2.16697	1.47128	2.35393	1.48993	2.12141	1.95282	1.84279	2.00563	1.92284	1.91327	2.23179	2.0954	2.36483	2.01081	2.28583	2.04098	1.98552	1.95148	1.79447	1.4843	1.49024	2.40693	2.07343	1.49561	1.5243	1.85147	1.82692	1.49408	2.38584	1.47649	2.13808	2.32847	1.86647	2.15223	2.08841	1.8094	1.83844	1.47976	1.47509	2.01547	1.85939	2.21054	2.42067	1.87193	1.49913	1.8287	2.26396	2.08345	2.40153	2.45751	2.25568	2.0147	1.82245	2.13559	1.79588	2.06619	1.49184	2.01146	2.21044	2.0907	1.94494	2.00498	1.91665	1.87509	1.83713	2.51072	1.48825	1.8455	1.98165	1.92906	1.79341	2.0231	1.80765	1.50379	1.97953	2.05608	2.29315	2.05205	2.51269	2.38052	1.46196	2.43172	2.32391	1.9963	2.11882	2.26714	2.07586	1.93381	1.83154	2.14326	1.47863	2.00312	1.9634	2.11107	2.5521	1.81824	1.9883	2.09368	2.06206	1.91864	2.03333	1.83594	1.48449	1.80918	1.9872	2.48385	2.34747	2.01614	2.27961	2.24395	1.95601	1.99084	2.30712	1.8703	2.19364	2.02816	1.51602	1.53876	1.46461	1.49153	2.29818	1.90854	2.09201	1.997	2.14179	1.51291	1.51679	1.51957	1.47565	1.98994	2.17354	2.28655	2.52865	2.4507	2.34396	1.80653	2.02818	1.82292	2.05377	2.07223	2.00672	1.98224	1.49937	1.99222	2.02676	1.49747	1.47613	2.05674	1.50382	2.26457	1.98104	1.45613	2.03451	2.11423	1.8059	1.97316	1.91787	2.39585	1.9375	2.18135	1.78886	2.42364	2.10475	1.96124	1.47422	1.80017	2.38908	1.93037	1.87308	1.8377	1.49143	1.84046	2.19197	1.83725	1.8543	2.19038	1.93313	2.33649	2.38334	2.08518	1.93898	2.07155	1.92717	2.06514	2.39842	2.31194	2.03896	2.07857	1.94731	2.04977	2.18531	2.10013	1.48843	1.50468	1.86033	1.8428	1.53484	1.89501	2.09274	2.07327	2.50441	2.32837	2.28033	2.15444	2.11976	2.27639	1.9693	1.86082	1.46574	1.84563	1.48365	1.86094	2.01664	2.16192	2.17217	2.09688	2.25529	2.01215	2.28268	2.42025	2.02941	2.39343	1.81731	1.84482	1.92318	2.04724	1.91255	1.46331	2.28655	2.04209	2.29239	2.46964	1.4356	2.04539	1.75033	1.9264	2.05389	1.76185	2.24859	1.8524	2.40052	2.1415	1.84991	1.86773	2.07919	1.88303	1.89997	2.08723	1.92141	2.20242	2.09918	2.39431	2.0012	2.34474	2.33733	2.26672	2.28061	2.08413	2.22604	2.02866	1.75315	2.29855	2.29641	2.34486	2.04165	1.45081	2.0925	2.16711	2.20154	1.92888	2.2561	1.44494	2.03596	2.28725	1.43146	2.11288	2.24043	1.84789	2.20599	2.10645	1.51048	1.50297	2.33137	2.57749	2.74446	1.51345	2.37104	2.01987	1.5255
14.8	0.366667	3.16667	7	0.95	6	7	17	35.5	0	3	Spring	2023	Spiekeroog	2.18572	2.09009	1.73309	1.69519	1.80188	1.87383	2.37359	1.79781	2.34915	1.51981	1.70152	2.07937	2.3897	1.49743	1.49828	1.47296	1.74772	2.05516	1.7001	1.85191	2.28165	2.27432	2.30236	1.51832	1.85581	1.4991	2.67431	1.77045	1.84225	2.24857	2.04373	1.98095	2.2987	2.10159	2.44351	1.4845	1.69269	2.07094	1.49111	1.84841	1.69276	2.13307	2.29997	1.99505	1.49164	1.7861	1.53527	1.93988	1.77519	1.92966	1.92066	1.86243	1.50056	1.99846	1.68603	2.32105	1.71776	2.07816	2.52969	1.50436	1.52504	2.07721	1.47204	1.74359	2.28211	2.08944	2.49421	1.49421	2.09544	1.69503	1.72297	2.37624	1.78888	1.50943	1.49802	2.14334	2.27257	2.11734	2.422	2.26382	1.50453	2.24018	1.75008	1.77628	1.48789	2.41609	1.68636	2.33561	1.73054	1.94637	1.52385	1.67976	2.2946	2.25785	1.71962	1.71603	2.00561	2.25495	1.49293	1.49659	2.06628	1.97342	1.82108	1.71818	2.29598	1.73814	1.83688	2.22223	2.05972	1.70217	2.4708	1.49774	2.14975	1.49094	2.15638	1.80074	2.36914	1.84016	2.2151	1.9959	1.70377	2.009	1.68354	2.26473	1.8285	2.28518	1.47505	2.21402	2.35508	2.11277	1.68311	2.37296	1.71905	2.26901	2.14186	2.39875	2.26731	2.14545	1.68321	1.79469	1.83122	2.41035	2.46857	1.76525	1.69204	1.68737	1.47484	2.13964	2.26435	1.9364	1.45231	1.53217	2.3628	1.93496	2.37556	2.22746	2.18474	1.46482	2.17891	1.79176	1.85477	1.83149	2.1043	2.20388	2.20655	2.09568	1.53897	2.12568	1.65089	2.07737	2.23228	2.18902	2.24156	2.19182	1.75144	2.05876	2.22791	1.92985	1.71996	2.09446	2.27159	1.83549	1.72641	2.16125	1.72348	1.98378	1.97146	2.41223	2.2528	1.99752	2.38449	1.79328	2.32561	1.85392	2.01894	2.07898	1.82132	2.40886	2.17852	1.83091	1.53177	1.63123	1.98814	2.21557	2.13914	2.50995	2.18294	1.90179	1.96523	2.03747	1.89808	1.7418	1.42004	2.22808	2.64744	1.81233	2.44059	2.15103	1.83731	2.28705	2.22442	2.15401	1.7713	2.25035	1.95356	2.36493	1.844	1.82635	1.77096	1.95568	2.20643	1.88157	1.53319	2.10188	2.07488	2.39208	1.90663	2.23987	2.18041	2.25202	1.86209	1.88283	1.84157	1.86047	2.38762	2.29206	1.75609	2.16721	2.15406	2.28878	1.87869	1.82321	1.93377	2.23009	2.0444	1.78182	2.21006	1.80295	1.98573	1.89757	2.01144	1.89794	1.9963	1.78189	1.51067	1.93021	2.07432	2.14875	1.70754	2.3839	2.17142	1.9347	1.95996	2.28991	1.93637	1.48673	1.81427	2.23737	1.52906	2.17207	1.95896	1.81121	1.71344	2.1362	1.88469	2.24056	2.08858	2.2617	2.5677	2.37799	2.07471	2.51122	1.46852	2.45937	1.87073	1.74042	2.07055	2.05859	2.28284	1.70771	2.22325	2.20205	1.47318	2.20812	2.33998	2.18279	1.75464	1.47784	2.43189	2.03111	1.96552	2.32416	1.98099	1.69847	2.2812	2.19637	2.25246	1.79767	2.36592	2.33539	2.14347	2.35198	2.22645	2.1267	1.68279	1.87047	2.27725	2.06559	1.69293	2.42818	2.24778	1.67332	1.93881	2.6089	2.31528	1.50138	1.87688	2.22536	2.52241	2.08684	2.34217	1.77267	1.51033	1.67841	2.23752	2.19575	1.67518	2.10493	2.13584	1.72393	1.7592	2.52111	1.79257	2.15658	2.35895	2.24253	1.49449	2.44951	2.5427	1.77651	1.69824	1.82753	2.25226	2.02295	1.68473	1.98444	2.24575	2.02569	2.16971	2.11232	1.72453	2.23989	1.76182	2.16991	1.69345	2.10437	1.81181	1.75074	1.8526	1.97681	1.92924	2.07731	2.32137	1.95873	1.67281	2.46922	1.75222	1.51233	2.32597	1.94867	1.79557	2.34027	2.22036	1.96905	1.98956	2.20036	1.97822	1.52493	1.72013	1.92565	1.49105	2.55599	1.9465	1.92085	2.15141	2.34179	2.28521	1.47307	2.27527	2.32661	1.91631	1.9453	1.71461	2.04186	1.7745	2.12737	1.50459	2.09885	1.84126	1.80267	2.12353	1.68047	1.7036	2.45734	1.91749	1.46813	2.11897	2.3628	1.77148	1.78124	1.96497	2.09409	1.68115	1.46675	1.75103	2.1955	1.50578	1.44433	2.01245	1.84626	1.69997	1.83841	2.40611	1.48481	1.92749	1.85534	1.4917	1.48671	1.54455	1.68833	1.93947	2.24413	2.22214	1.70553	2.25844	1.73285	2.16692	2.15739	1.71496	1.78095	2.18054	2.1408	1.85723	1.91554	1.76904	2.00738	2.09552	1.46073	1.66913	2.02878	1.77167	1.66309	2.23379	1.78446	2.20132	2.40658	1.48207	1.69287	1.9772	2.26394	1.82714	1.68474	1.69524	2.07158	2.01169	2.21315	2.26425	1.49785	1.4752	1.75856	2.21021	1.82774	2.22417	2.36321	2.46259	1.48186	2.19977	1.75186	1.98191	2.22132	2.38206	1.4956	2.14358	2.11392	1.99153	1.52945	1.72157	1.67736	1.67893	1.84993	2.05866	1.70312	2.19451	1.73326	1.83639	2.16249	1.74902	2.48418	1.81485	1.68381	1.51818	1.78137	2.24504	2.17034	2.20712	2.04861	2.33973	1.69807	1.87429	1.80815	2.18746	1.75566	1.88965	2.2844	2.02106	2.0628	2.2758	1.50256	2.20532	1.48245	1.74491	2.13382	2.38418	1.95851	2.09878	1.76723	2.00021	2.08569	2.0704	2.46083	1.64763	1.66946	2.23692	2.08404	1.50747	1.48663	1.93144	2.08119	1.83571	2.11437	2.6405	1.82712	1.85685	2.1382	1.80253	1.48304	1.93857	1.82912	2.16719	1.9936	1.8518	2.30147	1.94366	2.23447	1.76704	1.47283	2.22705	1.78006	1.99779	1.8177	2.24995	2.38381	1.94736	1.81151	1.69919	2.39055	2.05908	1.95839	1.92552	2.29619	1.76804	1.75453	1.97476	2.12951	1.69387	1.72737	2.24758	1.52312	1.77642	2.3819	1.78109	2.03838	2.00828	1.76262	2.18426	2.0626	1.69007	1.78147	2.13654	1.47868	2.5086	1.4699	2.07855	1.94888	2.09102	2.38618	2.42966	1.48164	2.09057	1.80412	1.49486	2.41772	2.00855	2.06912	1.48801	1.90044	1.96125	1.81399	1.90495	1.72764	2.22741	2.09922	2.37488	1.70566	2.16417	2.31423	2.43028	1.50256	2.01232	2.17944	2.1767	1.85954	2.10188	1.74322	1.68062	1.77306	1.46988	2.16351	2.43209	1.9927	2.0315	1.86064	2.11417	2.24357	1.69088	1.84201	2.00704	2.14911	2.08242	1.51796	2.14345	1.77316	1.47544	1.67461	2.01591	2.5495	1.6858	2.13866	1.83908	2.35237	1.84365	2.31007	2.00397	1.97071	1.49082	1.72689	2.00361	1.77451	2.12831	1.49464	1.72849	1.83787	2.16126	2.03137	2.11204	1.50666	1.95068	2.30159	2.15466	2.21518	2.4467	1.4885	1.70599	2.07093	2.15883	1.84704	1.4676	2.34818	1.78847	1.72262	2.36101	1.6916	1.9002	2.52026	1.82789	2.10457	1.51088	2.27524	2.03427	1.50349	1.77785	1.9412	1.9853	2.04513	1.74449	1.50703	1.48838	1.51173	2.0107	1.51729	1.79241	2.13156	2.12874	1.97072	1.81065	1.91971	1.47529	2.51162	2.35251	1.49698	1.49738	2.27361	1.72629	1.90572	1.90672	2.41719	1.97799	2.15081	2.06456	1.97879	2.32224	2.19594	2.15697	2.38856	2.11176	2.55568	2.29099	1.84967	1.64475	2.08158	1.68698	2.4032	1.52647	2.76506	2.21753	1.9799	2.31066	2.31413	1.67133	1.71994	1.99217	1.87581	2.09701	1.67742	2.26071	1.72919	1.85106	2.4213	2.08445	2.39389	1.8542	1.48854	2.46163	2.11183	1.74779	1.81056	1.91521	2.27194	2.29476	1.78068	1.95136	1.89969	1.7045	1.71098	2.16863	2.01202	2.23307	1.51532	1.82123	1.96604	1.77238	1.7651	2.09486	1.90649	2.49568	2.32487	2.19793	2.02139	1.89868	2.186	2.07458	2.10549	1.50264	1.71841	2.01967	2.02735	1.4523	2.24957	1.71447	1.50056	2.19074	2.26793	1.49669	1.78635	2.56348	2.2669	2.05798	2.32577	1.93565	1.94572	1.49528	1.97075	2.20352	2.26313	1.51203	2.58971	1.65436	2.09486	2.3618	2.24621	2.20247	2.3121	2.49182	1.93884	1.74103	2.03827	1.49949	1.89292	2.34739	1.8853	1.73787	1.82825	1.91146	1.83001	1.64929	1.48305	2.18517	1.90172	1.90478	1.7472	1.88699	2.05873	2.24956	1.70947	1.8325	2.29838	1.85239	1.52449	1.97609	1.48073	2.33001	2.51557	1.73161	1.68691	2.00146	1.89596	1.48868	2.50147	2.41413	1.96353	2.27185	2.17068	1.8362	2.11472	2.32351	1.87174	2.42095	1.91572	2.20865	1.7846	2.41877	1.82208	1.53636	1.77517	2.16587	2.20193	1.91403	1.83856	1.83935	2.07173	2.06883	1.80493	1.84982	2.15023	1.80609	1.8551	1.85189	1.79989	1.80579	1.71361	1.94401	1.81886	1.70581	2.04435	1.70931	1.90841	1.50161	2.18044	2.33844	1.82217	2.0444	1.52597	1.80288	2.16641	1.70217	2.17726	2.00044	1.75868	2.07351	2.23535	2.35648	1.84108	1.51551	2.37075	2.35131	1.7681	2.2779	1.75293	1.66744	2.13837	2.46475	2.44562	2.43757	2.31973	2.38673	1.68606	2.16414	1.69693	1.90677	2.54478	2.35107	1.84097	1.82279	2.50021	2.46958	2.17875	2.14691	1.83097	1.81742	1.71277	2.17495	2.39668	2.13667	1.68027	1.72082	1.51897	1.70971	1.51343	2.01578	1.78337	2.36782	1.76461	2.13155	1.8978	1.47688	2.31803	1.91049	2.14996	1.9101	2.35923	1.8667	1.47059	1.52843	1.82794	2.23863	2.19041	2.4019	1.70237	2.09402	1.73423	1.66064	2.16029	1.72055	2.05785	1.9759	1.74235	1.69699	2.03002	1.48819	1.66741	1.62533	1.61988	2.01866	2.39086	2.04124	1.80193	1.81142	1.81337	1.47423	2.16276	1.61886	2.14314	2.15186	1.97691	2.15323	2.49554	1.46282	1.66095	2.11394	1.87544	1.71227	2.43171	1.47114	1.8665	2.1246	2.03282	1.82685	2.12499	2.35096	2.26638	1.88515	1.71038	1.69167	1.84172	1.99847	2.05551	2.06593	1.70654	1.95646	1.78192	2.28866	1.67926	2.42276	1.92412	2.34396	1.72316	1.86963	1.92442	2.222	2.16792	2.21875	1.74979	1.87839	2.07315	1.68451	2.18749	2.18032	2.41869	1.86322	1.52061	1.47732	1.69197	1.93724	1.74391	2.21271	2.04219	2.30922	2.16567	2.50544	1.51068	2.25856	1.98041	2.01532	1.69285	2.52855	1.93518	1.79434	2.08713	1.80258	1.49487	2.09756	1.88808	2.21174	2.41681	1.94947	1.87983	1.51685	1.88645	2.26466	2.0806	1.70996	1.67599	2.09426	1.47422	2.13307	1.48853	1.87296	1.52196	1.49234	2.31773	1.93012	2.03705	1.52115	2.3336	1.81275	1.79096	2.31189	2.24159	1.6781	1.52631	1.98906	1.72375	1.75579	2.38909	2.26072	2.22109	1.89482	2.30449	1.84074	1.96587	1.93707	1.48646	2.09094	2.1332	1.53225	2.32176	1.49204	1.66622	1.88312	2.13771	2.22821	1.94236	1.79004	2.10863	1.51564	2.1598	2.36067	1.75997	1.50904	1.83302	1.50871	2.26135	1.91713	2.41424	1.50022	1.85404	1.49414	1.51468	1.69416	2.08022	1.4705	2.25646	2.21516	1.66095	2.40243	2.24857	1.49826	1.74017	2.14526	1.71353	1.77924	1.73305	2.54117	2.05509	1.8491	2.42723	2.44124	1.95974	2.11003	1.49262	2.3481	2.25599	2.1618	1.87292	1.8044	1.50374	1.92381	2.16002	1.887	2.13269	1.73116	2.3528	1.47008	2.25506	1.95522	2.26607	2.29781	1.69427	1.78863	1.869	2.06334	1.97964	1.49263	1.90758	1.99194	2.24874	2.36134	2.00164	1.92827	2.16008	2.12451	2.03971	1.68233	1.81082	1.7814	1.77125	1.47139	2.16496	1.93324	2.1029	1.98951	1.45521	2.38715	1.67461	1.91638	1.73909	1.87311	1.91091	2.04717	2.56914	1.7304	2.263	1.81395	2.18391	2.29741	1.91517	2.29187	2.13396	1.5289	2.34231	2.07195	1.49326	1.83697	1.47179	2.08658	2.39191	1.48457	2.01388	1.51633	1.80751	2.36372	1.45391	2.34198	2.4011	2.43951	2.31742	2.04049	1.93552	2.00038	1.50326	2.16106	1.82836	1.96512	2.04698	2.26874	1.48657	2.4704	1.81355	1.76462	1.50143	1.70709	2.3899	1.72772	2.34848	2.09221	1.67973	1.97287	2.09991	1.52163	2.2422	1.50421	2.10256	2.52794	1.96256	2.24375	2.44362	2.12189	1.79128	2.08989	1.94511	2.26201	2.10959	1.48755	2.31146	1.78334	2.43016	1.74393	1.97811	2.07508	2.51274	1.85408	2.49594	2.10635	2.21392	1.70491	2.19484	1.91373	2.38581	1.80945	1.7769	1.74694	1.86098	1.79101	1.92692	1.77742	1.70169	1.89113	1.66795	1.67174	2.28994	2.14587	1.81603	2.09383	1.81854	1.9647	2.32843	1.48646	1.7773	2.00445	2.01841	2.50028	2.12562	2.07395	1.67853	2.0694	2.46991	2.29385	1.93872	1.95965	1.7485	2.11046	1.77772	1.82118	1.66724	1.50487	1.78104	2.32133	1.8235	2.03753	1.53315	2.15852	2.27545	2.44218	2.35018	1.92165	2.36664	2.13181	1.69339	1.88462	1.69857	2.21556	2.12201	2.18212	1.85856	2.38417	1.86484	1.8956	1.78034	2.22876	2.18041	2.01956	1.82416	2.30402	2.33188	2.46219	1.98229	1.79228	2.17282	2.35158	1.79853	1.78805	2.47336	1.50727	2.40398	1.7304	2.24721	1.74859	1.66908	2.02509	2.08552	2.63756	1.87844	1.8498	2.1557	2.07466	2.34589	2.32999	1.90935	1.71721	1.78902	1.51114	1.51793	2.38259	1.96749	1.74638	1.95325	2.10675	1.74346	2.03291	1.93569	1.96135	2.18053	2.01296	2.25245	2.2093	2.14537	2.23956	2.13182	2.42739	1.66368	1.78818	1.49074	1.77777	1.98466	1.70661	2.39492	1.77197	1.76598	1.75891	1.47187	2.11157	1.71331	1.80159	2.17205	1.87016	1.65832	1.71031	1.77505	2.16819	1.68689	1.73061	1.87092	1.71636	2.20967	1.87268	2.03797	2.70566	2.02473	2.35727	2.41078	2.16234	1.67253	1.93486	2.15419	1.68922	1.765	1.4929	2.31294	1.87385	1.95416	1.51748	1.50385	1.68694	1.69186	1.88124	2.45379	1.50416	1.77209	2.27517	1.8631	2.05166	2.19122	2.26896	2.57605	2.33171	1.52105	1.864	2.08257	2.26604	1.93982	1.74156	1.49823	2.1736	2.42664	1.72715	1.7989	1.52122	1.8954	1.80328	1.49395	1.63906	2.11064	1.53233	2.36464	2.36229	1.89779	1.74526	1.47315	2.06153	2.34332	2.27147	1.79218	2.506	1.92596	1.77686	1.71978	2.3663	1.87122	1.97938	1.61585	2.12621	1.68249	2.12403	2.33139	2.21059	2.44982	1.95363	2.2977	2.27517	1.9337	1.70208	1.68954	2.28709	1.81044	1.76786	1.77044	2.02221	1.68353	2.05826	1.70106	2.18249	2.4984	1.8053	2.39839	1.96291	2.21728	1.49973	2.14486	2.31837	1.70456	1.49502	1.94675	2.14271	1.71055	1.68512	2.22478	1.87328	1.48566	2.26646	1.7496	1.89734	2.19136	2.19975	2.00815	1.52628	2.56395	1.96596	1.80258	1.81501	1.72847	2.03159	2.3113	1.79285	2.31367	1.84445	1.78152	1.9838	1.81939	2.15855	2.23997	1.71478	1.65641	1.49606	1.70277	1.79694	1.96711	1.94237	1.96862	2.34213	2.24704	1.74728	2.19521	1.77238	1.49803	1.91517	1.66877	2.04818	2.36925	1.69191	2.18941	2.04992	2.34353	1.78292	1.52276	1.50037	2.20631	1.69567	1.82893	2.39514	1.50505	1.66865	1.9565	1.51622	2.08285	2.12106	2.15836	1.99903	1.95762	2.05785	1.95504	1.44455	2.01135	1.87739	2.16809	1.92203	1.71033	1.79271	1.74157	1.70959	2.3549	2.30271	1.65808	2.56849	2.3629	2.26295	2.36327	1.74255	2.10863	2.09944	2.19439	1.7769	1.98546	2.08068	1.84502	2.26057	1.92658	1.9046	2.35002	2.02541	1.98327	2.37557	2.26888	1.50505	1.95848	2.16306	1.73239	2.16595	2.06472	1.98076	1.46982	2.25153	1.84744	1.90976	2.5219	2.64851	1.88573	2.17929	2.08703	1.89392	2.23915	1.77292	1.84244	1.50523	2.56329	2.27464	1.73525	1.84533	1.64567	2.33783	1.78817	1.90048	2.28484	1.81092	1.97735	1.72091	2.25205	1.7041	1.96323	2.12751	1.72367	1.92571	1.78031	2.66962	1.50231	2.1907	1.85644	1.9344	2.26896	1.69474	2.19767	1.75914	1.71451	2.04792	2.13065	1.94441	1.67811	1.82627	1.69368	2.33787	2.09523	2.32973	2.15441	1.97092	1.8912	2.3157	1.79994	2.27436	1.75996	2.01586	1.68367	1.65482	2.2002	1.7688	2.23074	1.4916	2.10784	1.49111	2.10479	1.93873	1.68275	1.72387	2.16978	2.16735	2.25904	1.49577	1.9324	1.93478	1.77129	2.48344	1.49281	2.28707	2.139	2.07993	1.4486	1.50136	1.69729	2.42482	2.15429	1.76249	2.39302	2.18389	1.66722	1.69718	1.50237	1.92787	1.67205	2.67442	1.75145	2.1447	2.13609	2.43519	1.98284	2.31849	1.6927	2.24715	1.98064	1.79947	2.15852	1.50393	2.25075	2.18278	1.6895	1.68928	2.21705	1.85514	1.67453	2.17279	1.77115	1.71937	2.25663	2.33285	2.45127	1.72377	2.40593	2.35003	2.14063	2.35778	1.49483	1.71657	1.71024	1.80443	1.67709	1.50788	2.25802	1.74044	1.70277	1.90354	2.08687	2.24877	1.97807	2.37175	2.2624	2.28369	1.4884	1.69579	1.90841	2.17241	2.06344	2.14369	1.80252	1.50983	1.45372	1.78632	1.84629	1.71473	1.50901	1.77615	1.77179	1.92896	1.90885	2.46312	1.66762	2.24053	1.85608	1.84587	2.368	2.36639	2.21122	2.05233	2.00456	2.08676	2.39588	1.77135	1.80918	1.92019	1.48055	1.76365	1.80407	2.07431	1.77733	2.0998	2.29745	2.35371	2.03817	2.1423	1.42777	2.46804	2.03088	2.04271	1.82211	1.9998	2.05902	2.06768	2.26928	2.44657	1.69691	1.68809	1.86573	2.3355	2.49105	1.50234	2.09814	2.20811	1.85557	1.67996	2.00079	1.68746	2.00626	2.22091	2.17795	1.71098	2.03002	2.17499	2.2863	1.68012	2.23855	2.16108	1.75248	1.50583	1.76937	1.84825	1.84127	2.08932	1.71356	1.48642	1.50374	1.78523	1.76973	1.7013	2.03907	1.4879	2.08137	1.74846	2.22216	1.50341	1.51103	1.75603	1.4672	1.87924	1.77329	1.48894	2.22014	2.12789	2.53362	2.15829	1.97162	1.77967	1.47751	1.48639	2.25606	2.33671	2.50985	2.26873	2.43264	1.47008	1.83034	1.89833	1.54829	1.97787	2.03162	1.993	2.34117	2.26701	2.45488	1.68121	1.48715	1.45593	1.81441	2.08977	2.02502	2.04993	1.4692	1.91463	1.46454	1.49438	1.79418	2.17272	1.90627	2.46874	1.91332	2.14282	1.88785	1.74367	1.84425	1.9328	1.70576	1.85745	1.48566	1.78427	2.11545	2.15064	2.41317	1.83475	2.16607	2.21504	1.93152	1.48406	1.86412	1.94922	1.93052	1.77035	1.78067	1.46689	1.7661	1.64721	2.23445	1.66913	2.12514	1.497	1.97513	1.79717	1.93855	1.48025	2.56111	2.15026	1.48647	1.70416	2.04753	2.16068	1.77837	1.69586	1.80725	1.52239	2.07731	1.4681	2.77118	2.40833	1.774	1.67864	1.752	1.6843	2.31671	1.66507	2.13758	1.93545	1.99097	1.8381	1.63257	2.23623	1.91842	1.70764	1.85932	1.48961	2.22824	1.97145	2.08222	1.49396	1.50754	1.6448	1.9783	1.89695	2.09622	2.06792	1.80754	2.34864	1.65798	1.51132	1.89732	1.86062	1.86166	2.24298	2.60478	2.14478	1.76382	1.78686	1.45811	2.14463	1.92418	1.92199	1.51134	1.85919	2.37205	1.67398	2.18617	2.24159	1.9962	2.51316	2.04178	1.67502	1.92248	1.50654	1.47267	1.49381	1.49334	2.18962	2.22238	2.11659	2.30598	2.09842	2.48158	1.51595	1.67465	2.64263	2.43476	2.10218	2.19657	2.16594	2.10916	1.73173	2.04163	1.92744	1.78637	1.68376	2.01188	2.28308	2.03284	2.34874	2.30104	2.22956	1.81079	1.88438	2.14327	2.02435	2.41937	1.75206	1.98452	1.72643	2.04247	2.18475	2.22503	2.45902	2.24011	2.38192	2.4207	2.19705	2.56237	2.3315	2.17138	2.30734	1.65763	1.69788	2.4428	1.84307	1.91514	1.8361	1.87482	2.07074	1.49842	2.06103	2.03363	2.41275	1.7214	2.10865	1.71506	1.82344	2.27368	1.46659	2.26992	1.48213	1.92821	2.18145	2.36243	1.83215	2.24664	2.4296	1.84703	2.02167	2.00591	2.16686	1.70447	1.92173	1.66235	2.17577	1.76949	1.93112	1.69156	2.16992	1.81875	2.06106	2.05036	2.11873	2.11154	1.79491	2.42663	2.27351	1.89754	2.22626	2.10329	2.16863	2.37446	2.1619	2.41795	2.21821	1.49077	1.48031	1.89451	2.2878	2.45716	2.53123	1.63804	1.50314	1.70091	1.81373	2.14042	1.86102	2.19132	1.52	2.28863	1.84047	1.66573	1.69244	2.31226	1.90578	2.51874	2.142	2.35524	1.79758	1.95787	2.09503	2.08175	1.51768	1.95931	2.22673	1.72356	1.77338	1.50122	1.4279	1.81313	1.78037	1.90223	1.84479	1.50154	1.68415	2.24543	2.43751	1.87151	1.94039	2.49434	1.95542	1.78849	2.1824	1.67398	1.84413	1.74523	2.31102	2.24443	2.32162	1.99589	1.74462	1.54155	1.7365	2.32619	1.71222	1.98156	2.23282	2.03321	1.65888	2.14452	1.78415	2.1818	1.7769	2.36432	2.43275	1.74505	1.96821	1.80227	2.25977	1.70554	1.49388	1.94373	1.74952	2.16592	1.95747	1.70104	2.33145	2.25103	1.49262	1.97354	1.66613	2.1783	1.8035	2.07488	1.49623	2.21041	1.95683	1.96219	2.12648	1.67708	1.48871	1.69468	2.10982	2.2709	2.42143	1.66511	1.50058	2.31058	2.63323	2.14427	1.70792	2.19765	1.85914	1.497	2.0361	2.47362	1.68202	1.73622	2.36287	1.76265	1.79671	2.25946	2.11798	1.50158	1.50165	1.50981	1.67281	1.77941	2.24194	2.15089	2.3204	1.90455	1.83428	2.44929	2.25539	1.81449	1.68416	1.8759	1.83078	2.1226	2.32952	1.69591	1.52453	1.86459	1.77333	2.0645	2.24887	1.48807	1.69163	1.47429	1.72557	1.71001	1.50396	2.07645	1.93806	2.20222	1.49857	1.73361	2.18006	1.46722	1.48627	1.94026	2.21371	2.38704	1.85605	2.16749	2.25448	1.71025	1.91625	1.4745	1.7006	2.43936	1.66387	1.7852	2.19618	1.67905	2.02684	2.1686	1.49331	2.19652	1.49134	1.69638	2.27323	1.7133	2.42418	2.23378	2.66546	1.46724	1.77092	1.98278	1.84567	1.5017	2.25563	2.17876	2.13164	1.71062	2.00891	1.82948	1.89753	2.31909	2.15027	1.84389	1.42484	2.14142	1.49135	2.43538	1.73199	2.40245	1.77688	1.72315	1.5239	2.00278	2.36014	1.85647	2.31174	1.52613	1.49947	1.48644	1.80538	2.03629	2.14754	1.75505	1.78807	2.0854	2.19239	1.97428	2.21272	2.00518	2.22236	1.72135	2.19464	1.77461	1.73042	1.70399	2.0044	2.04716	2.22744	1.69618	2.35106	1.86869	2.10799	2.29222	2.32356	1.95795	1.90787	2.03652	1.80399	2.28632	1.99108	1.79232	1.95038	2.13383	2.21114	2.48474	1.76148	2.19319	1.85384	2.26035	2.2096	2.26761	1.66281	1.48036	2.16455	2.22201	2.16873	2.28292	1.49982	1.89831	1.98764	1.47708	2.45885	1.67306	1.74715	1.50347	2.42381	1.80955	2.59109	1.62603	1.51206	2.16154	2.34894	2.58087	1.7731	1.99708	1.93667	1.69193	1.78568	2.24419	1.68661	1.83545	1.82057	2.44056	1.81186	2.24258	1.91408	1.43951	1.84447	1.52968	1.56035	2.52355	2.32929	2.01643	1.48369	1.69547	2.06832	1.79143	2.12296	1.48713	2.14056	1.49311	1.8915	2.40923	2.49651	1.84877	1.51631	2.13937	1.73005	2.47749	2.63929	1.7606	1.70983	2.16432	1.9914	2.22122	2.45356	2.25989	1.68278	2.263	2.16075	1.92723	1.51229	2.30994	1.69343	2.6963	1.72614	2.24989	2.04372	2.05602	1.74492	2.20967	1.4924	2.31089	2.19638	1.76052	2.24473	1.78664	1.77164	1.71875	2.3705	2.14838	1.74543	1.96132	1.83479	1.86422	1.47178	1.7967	2.1956	1.76025	2.07533	1.98714	2.46349	1.98194	2.37782	2.06908	1.79167	2.1651	1.76013	1.50816	2.12466	1.77614	1.71025	1.68107	1.78486	1.88799	2.32187	2.26396	2.02212	1.69392	1.66869	2.40217	1.51577	2.05241	2.18582	1.52207	1.51376	2.24946	1.80832	2.2381	1.50767	1.70284	1.69685	1.80041	2.17555	2.10725	1.79422	1.99089	2.28533	1.98148	2.40424	1.82164	2.3246	1.69674	1.48253	1.7688	2.50724	1.77396	1.46259	2.15541	2.26612	2.47297	1.50608	2.41284	1.66869	2.07024	2.22477	1.49103	2.37204	1.49655	1.81279	1.92422	2.05594	1.71516	1.8247	1.70697	1.94145	2.03102	2.34616	2.37728	2.13212	2.18116	1.72505	1.821	1.76176	2.15193	2.12934	2.30771	2.42147	1.75999	1.85394	1.48024	2.03957	1.78969	2.26082	1.84257	1.82562	1.51539	2.52391	1.50841	2.35904	2.31183	1.71511	1.48971	2.05037	1.78482	2.37583	1.72519	1.98152	1.96315	1.68211	1.90267	1.71342	2.1606	2.30623	2.10288	1.75952	1.51309	2.12923	2.32492	1.78175	2.17559	2.28079	1.93962	1.93482	2.06263	1.46537	1.96543	2.51382	1.85839	2.10247	1.78718	2.21066	1.90188	2.0062	1.74889	1.68543	1.468	2.12686	1.98501	1.67325	2.0565	1.51512	1.7697	1.84852	1.79248	2.00897	2.28973	1.69551	1.92467	2.33595	2.36903	2.00334	1.84679	2.24137	2.0744	1.69183	1.88526	1.71704	1.89889	1.91173	2.1716	2.08329	1.48453	1.72034	2.48466	2.14456	2.18686	1.81801	2.17791	1.96893	1.78275	1.77444	1.9424	1.66715	1.47053	2.35613	1.64502	2.05291	2.23645	2.34908	2.27953	1.69187	1.83883	2.22941	1.50016	2.07907	2.27859	1.68349	1.82649	1.51987	2.18266	1.76574	1.84005	2.00561	1.80648	2.2002	1.49147	2.04446	2.26653	2.54455	2.41014	1.46302	1.5128	2.19524	1.66334	2.10631	1.86094	1.77496	2.4162	1.68299	2.30007	1.49889	2.4187	1.68317	1.91939	2.25427	1.92663	1.98315	2.2756	1.8455	2.16766	2.10588	1.68854	1.7145	2.07914	2.24702	1.74137	1.78646	1.50871	2.12914	1.69731	1.77615	1.87216	1.52087	1.83388	1.96798	1.76304	2.23842	2.34599	2.3418	1.64201	1.50472	1.69199	2.13353	2.22362	2.34883	2.16099	1.86793	1.79679	1.89634	1.95991	2.20399	2.46514	2.21638	2.38509	2.16215	1.96208	2.29131	1.6949	1.90113	1.76524	2.10143	2.20142	1.47369	2.0582	2.3936	2.3069	2.32043	2.26622	2.20943	2.52786	1.47242	1.80431	1.6754	1.94137	1.95484	2.14228	1.88316	1.84576	2.06048	1.85894	2.30888	2.26486	1.70544	2.26675	1.90996	2.31679	1.49994	2.56273	2.58165	2.52878	2.05236	2.335	2.11977	2.28307	1.52104	2.36302	1.74621	2.05596	1.50864	2.69456	1.50306	1.8774	1.71166	1.73184	2.10115	2.06398	2.46847	1.8581	2.2453	1.88023	2.05303	1.94063	2.22721	2.28151	1.52093	2.28527	1.47312	2.3671	1.9798	2.19748	1.74072	2.2253	1.76723	2.26059	1.51951	1.52299	2.27161	2.50696	2.33266	1.99589	2.217	2.16713	2.42135	2.45501	1.73136	2.28994	2.10801	1.94354	1.73632	2.41667	2.13258	1.99927	2.08495	2.53714	2.3658	2.30696	1.80466	2.36179	2.10235	2.21787	1.78686	1.81947	2.39669	2.27704	2.23609	2.09171	1.98901	2.31356	2.33172	2.35699	1.7103	2.15152	1.70994	2.00131	1.99129	1.86432	2.36218	2.28735	1.79985	1.46313	2.32879	2.10947	1.9533	2.27666	2.10055	1.80582	1.51072	1.87401	1.66287	2.13843	1.50485	2.2498	1.49217	1.84914	1.92887	1.74311	1.48214	1.68781	1.67815	2.24489	1.81007	1.72919	2.22709	1.90941	1.46946	1.66448	1.50766	1.49076	1.95603	2.16758	1.72798	1.77466	2.32532	1.80661	2.28589	1.91563	1.9785	2.25462	1.90861	1.80591	2.04616	2.50925	1.72478	2.25517	2.24338	2.03139	2.41491	1.93395	1.96304	2.52472	2.02135	1.49507	2.52441	1.71005	2.0139	2.49434	1.85887	2.24755	1.75956	1.69786	2.31432	1.7595	2.0511	2.17797	2.13321	2.17555	2.014	1.67751	1.78011	1.99122	2.63884	1.8022	1.65148	1.97224	1.93356	2.39713	1.72409	2.10391	1.67442	1.79414	2.16565	2.35259	2.18959	2.00653	2.18094	1.71238	1.973	1.49066	2.16804	1.87054	1.691	1.75816	2.1261	1.48645	2.06301	2.17674	1.7651	1.53008	2.29864	2.16107	1.49572	1.74967	1.48411	1.41004	1.70544	1.89626	1.64331	1.6943	1.45987	2.28214	2.22116	2.00205	1.76328	2.09187	1.99347	1.69467	2.03556	2.10762	2.51213	2.3905	2.09019	1.81757	1.9959	1.79528	2.27216	1.52794	2.32401	2.24152	1.77954	1.51226	1.50021	1.55895	1.84318	1.47514	1.71275	1.7518	2.03019	1.711	2.19087	2.13051	1.78455	2.26036	1.99488	2.31897	2.14276	1.79957	2.15616	2.12021	1.73328	1.90091	1.94611	1.70148	2.17948	1.81739	2.35844	2.0566	1.75633	1.81375	2.38908	2.37922	2.13372	1.71085	1.80036	2.42257	1.72223	2.36579	2.08567	2.6127	2.10151	2.33506	2.40493	2.06207	1.50336	1.80566	1.99821	2.01604	1.91832	1.68736	1.65732	1.97348	1.48987	1.75058	1.47018	1.67929	1.83858	1.88732	2.31009	2.36408	1.72981	1.92471	1.70851	1.87402	1.45805	1.78144	1.69129	1.51535	1.48368	2.02496	2.17645	1.84549	1.64374	1.91563	1.82601	1.96525	2.0036	1.68156	2.2082	2.04594	1.87064	2.00463	1.89779	1.88724	1.77753	1.72263	2.28101	1.77938	2.27945	2.10607	1.70212	2.0264	2.2512	1.49172	1.89442	1.70125	2.26259	1.50986	2.03479	1.51712	2.16568	2.24267	2.37896	1.89972	1.97108	2.50781	2.27149	2.03696	2.16301	2.19149	1.82635	2.37992	1.69361	2.37401	1.78042	1.65494	2.1104	2.46019	1.75756	1.49454	1.81077	1.46054	1.64442	2.37491	1.8136	1.80253	2.03342	1.77251	1.64504	1.99411	1.75724	1.67151	1.83589	1.69206	2.15465	1.52243	1.80427	1.94286	1.88631	2.2653	1.79252	2.42327	1.49416	1.77148	2.03079	1.68039	2.10604	2.2333	1.87043	1.69056	2.34663	2.60438	2.46818	2.23654	2.14946	1.48944	1.87049	2.18785	1.80381	2.0755	2.10011	2.23403	2.41959	2.26396	1.79044	1.74332	2.58697	1.90426	1.85646	2.12249	1.66543	1.67851	1.8028	2.03743	2.12841	1.49477	2.23183	2.30475	2.31792	2.16845	1.68604	1.77174	2.11439	1.47571	2.27125	2.23991	2.14597	1.50561	2.34451	1.50449	2.3816	1.72201	2.2708	1.81141	2.54026	2.47006	2.31669	2.25511	2.54135	2.24242	1.98669	2.3565	1.78153	2.03787	1.77431	2.33785	2.11878	1.83611	2.3621	1.52039	2.43829	2.24304	2.25015	1.94747	1.77302	2.20252	1.86703	2.22862	2.14204	2.27247	1.49728	2.21475	1.47986	2.17039	2.25744	1.48252	1.70238	2.74899	2.18003	1.72488	1.66576	1.76953	2.00858	1.87391	2.44666	2.11725	2.34299	2.20667	1.47833	1.91556	2.16065	1.84736	1.49044	1.77452	2.19352	2.11743	1.50781	1.7158	2.18172	1.69145	1.78135	1.80118	2.03738	1.80117	1.51451	2.17681	2.36996	2.29875	1.94463	2.09418	1.84372	2.09215	1.69564	1.94106	1.71555	1.46076	2.28683	2.30948	1.62575	1.74686	2.0189	2.08732	2.27111	2.14973	2.20062	2.00416	1.91357	2.01153	2.25864	2.00268	1.65047	1.90894	2.35463	1.88724	1.98883	1.4859	1.66547	1.52888	2.08529	2.3009	1.9272	2.14606	1.6864	1.47644	2.01574	1.84518	2.19113	2.10992	2.42567	1.68971	1.52421	2.05095	1.93018	1.50803	1.9859	2.34978	2.35057	1.92041	1.72846	2.27718	1.82003	2.23074	1.66339	2.26461	2.33961	2.45037	2.62218	1.90806	2.25209	2.17958	2.21659	1.51892	1.50617	2.36246	2.14969	1.77234	1.4879	1.68185	1.50448	2.3337	2.43223	2.22271	1.89018	2.2323	2.11132	2.13967	1.76924	2.32868	2.46512	2.32646	2.0127	1.72355	2.18457	1.70903	2.24951	1.73063	1.86258	2.06687	1.6802	1.81109	2.21544	2.40626	1.89575	1.45611	2.02546	2.07805	1.72309	2.12451	1.50965	1.71223	2.24461	1.90171	1.73989	2.22999	2.27788	1.72015	1.71468	1.48329	1.49068	1.70684	1.4718	2.26793	1.83762	2.3518	2.32447	1.50167	2.25929	1.79577	1.82176	2.1246	1.6936	1.50374	1.94496	2.07441	2.30283	1.49963	2.48707	1.50041	2.32641	2.40002	1.83939	1.93579	1.50241	2.16933	1.85609	1.78099	2.06401	2.07099	1.82922	1.80078	1.69556	1.80001	1.85144	2.07627	2.06838	2.33121	1.79411	1.80183	2.22561	1.87011	1.72586	1.84078	1.50157	1.87266	2.20103	2.31486	1.64788	2.43875	1.92537	2.09254	1.9039	1.52513	2.30558	2.3136	1.88743	2.28571	1.47933	1.70163	1.92175	1.95112	2.143	2.11669	1.79936	1.8478	2.71824	1.88401	1.50188	2.04446	2.01972	1.49278	1.99646	2.09199	2.23199	1.93811	2.11943	1.49198	2.14508	1.83489	2.16721	2.4228	2.36312	2.01569	1.68495	2.10274	1.75245	1.79837	1.52851	2.01501	1.49439	1.70945	2.07607	2.19297	1.89382	1.51045	2.43228	2.37011	2.03307	2.11072	2.04486	1.5109	2.19196	1.45188	1.47089	1.97133	1.98094	1.48376	1.79235	1.78947	1.83398	2.18757	1.76946	1.49895	1.80759	1.5037	1.98685	1.9818	2.62499	1.92167	1.77958	2.32145	1.68966	2.02198	1.51784	1.68794	1.71803	1.762	2.33392	1.74897	1.82433	1.67564	2.01078	2.23384	2.54267	2.30056	1.89962	1.87729	2.25709	1.49024	1.88671	1.69177	2.01469	1.7975	2.16738	1.49015	1.69442	2.54092	2.05255	1.90713	2.23139	2.09377	1.49729	2.25152	2.19067	2.35228	1.82482	1.99699	2.32652	2.17236	1.90712	2.42991	1.9577	2.08968	1.69156	2.41886	2.26848	2.13001	2.43474	2.10604	2.19443	2.30216	1.72583	1.72696	2.01728	1.69185	2.13322	1.67022	2.33698	1.71459	1.71745	2.14995	1.93979	1.76677	2.22414	1.99446	1.85639	1.69702	1.70037	1.65876	2.0125	1.47456	1.50379	1.69517	1.72621	2.16213	2.05524	2.23784	2.50659	1.87473	2.19273	1.52529	2.22166	2.08345	1.78374	2.39741	1.77219	1.84236	2.08639	1.89622	1.71955	1.90114	2.06084	2.54231	1.96423	2.25413	1.80339	2.08128	1.69105	2.20226	2.01714	2.03527	1.6734	1.70188	2.37563	1.90154	2.17539	1.83525	2.00143	2.30883	1.50336	2.26315	1.52542	2.22221	1.76956	1.71956	1.86165	1.66052	1.49153	2.29566	1.98786	1.70747	2.2842	2.21852	1.51291	1.78859	2.01198	1.91049	1.50267	2.30147	1.97582	1.83149	2.07479	2.46041	1.67094	2.28631	1.86216	1.92814	2.15175	1.71899	1.54099	1.70049	2.03618	2.06133	1.87544	1.78551	2.29214	2.08318	1.93467	1.66159	1.45613	2.34901	2.32022	1.88917	2.28169	1.83822	2.47626	2.25316	1.98676	1.82746	1.81793	1.75112	2.23124	1.67159	2.01365	1.95074	2.07149	1.45586	1.49888	1.69138	1.76999	2.18292	1.69952	2.29035	2.2894	1.77155	1.69422	2.35886	1.92415	2.26198	2.39629	2.17151	2.30071	2.02585	2.37174	2.2681	2.42559	2.17594	2.21092	1.53195	1.8641	1.68793	1.50468	1.51729	1.9066	1.74107	1.90678	1.52533	2.11055	2.71874	2.34989	1.94042	2.02248	2.35933	1.46767	2.2346	1.90074	1.66182	1.70732	1.48365	1.78978	2.1092	2.07688	2.33482	2.48015	2.30583	2.19173	2.10473	2.35554	2.1558	2.51227	2.33667	1.50467	1.96608	2.02999	1.86153	2.10591	2.19793	1.83936	2.27708	2.47755	2.11169	1.99924	1.42856	1.64887	1.44875	1.69415	1.46687	2.26468	1.84371	1.91722	2.0419	1.75558	2.16522	2.06313	1.78614	2.033	1.42158	1.63033	2.13815	1.83362	1.79093	1.80911	2.06783	1.4546	2.37213	1.97256	1.6827	1.44376	1.43082	2.17607	1.93092	1.97409	1.88661	1.70984	2.14474	2.0401	1.75909	1.91576	1.90961	2.09039	1.98701	2.18149	1.43146	1.62929	1.83345	1.43651	2.02354	2.01044	1.78111	1.50297	1.54524	2.53092	2.79389	1.71663	2.27169	2.14297	1.5255
17.7	0.333333	2	6	0.55	6	8	13	16.4	0	3	Spring	2023	Spiekeroog	1.71561	1.51409	1.52785	1.49475	1.78903	1.79711	2.00732	1.92519	2.33785	1.51981	1.88845	2.32518	2.50753	1.49743	1.79964	1.47296	2.41857	2.45459	1.49903	1.47877	1.73913	1.50865	2.27637	1.51832	1.50475	1.72714	2.13889	1.98515	2.13648	2.34884	1.47005	1.73527	1.50767	1.84819	1.73045	1.78293	1.98999	2.14956	2.05044	1.49877	1.7196	2.37681	2.08895	2.07131	1.49164	1.51469	1.76914	2.21843	2.25791	1.82742	1.4711	1.51011	1.50056	1.88933	1.87143	2.08037	1.86877	1.47818	2.39082	1.73326	2.19414	1.80719	1.76779	1.47898	2.22597	2.00805	2.42706	1.49421	1.50337	1.49461	2.32851	1.49262	1.51703	2.01219	1.72588	2.03009	1.49041	1.90706	2.31976	2.02095	1.50453	1.71308	1.54274	2.14705	1.48789	2.50463	1.48706	2.37773	1.75795	1.80587	1.88037	1.48132	2.39692	1.85302	1.51607	1.51293	1.71511	2.23447	1.87921	1.9953	2.01854	1.50031	1.73434	2.01925	2.19602	1.69834	2.34726	1.7159	1.45749	1.72916	2.04194	2.15138	1.97969	1.9713	1.50212	2.42263	1.73821	1.49211	1.79156	2.2176	1.80441	2.01011	1.78306	2.27641	1.92071	1.93733	1.47505	2.19419	2.41729	2.15789	1.48424	2.31946	1.51557	2.0867	2.00365	1.91753	2.11259	1.81292	1.48432	1.52193	2.21869	2.43229	2.14624	1.97943	1.79204	1.92746	2.08491	2.12274	1.85159	2.02925	1.45231	1.76555	2.40117	2.0301	1.50533	2.05383	1.80236	1.46482	1.80546	1.51945	2.0318	1.48512	1.82524	1.478	1.95171	1.80067	1.53897	1.97232	1.40199	1.93084	1.49249	1.90725	1.49149	1.51005	1.44838	1.8533	2.06129	1.82376	1.74722	1.47239	2.37399	2.50031	1.82828	2.12109	1.51944	1.47244	1.99422	1.51637	1.92651	1.48272	2.20991	2.22022	2.43488	2.05624	2.25266	1.98828	1.47695	1.75944	2.25546	2.03237	1.53177	2.22626	1.87803	2.24984	1.69349	2.16875	2.13078	1.91139	2.29852	1.96251	1.96303	1.98851	1.42004	2.09087	2.38377	2.31933	1.92091	2.18374	2.02428	2.25385	1.88183	2.22625	1.50222	2.1509	1.46591	1.85287	1.52417	2.11868	1.50194	2.24019	2.03343	1.8102	1.53319	2.14313	1.73144	2.23139	2.07634	2.38328	1.99057	1.92294	1.50983	1.75915	1.72032	1.7381	1.50586	2.24882	1.78895	1.74306	2.12363	1.99975	2.37946	1.47847	1.72079	1.49361	2.24222	1.47311	1.93274	1.76177	1.48168	1.82569	1.48587	1.91318	2.16999	2.28541	1.51067	1.69004	2.36566	2.10201	1.50552	1.87589	1.78336	1.86166	1.8511	1.79037	2.1535	1.78564	2.19094	1.72359	1.76194	1.50548	2.35564	1.7249	1.86411	2.08073	1.88569	2.0575	2.22236	2.17226	2.32427	2.35884	1.95342	1.92143	2.0945	1.99666	1.90927	1.47633	2.23164	2.07429	2.25841	1.73478	2.27744	1.76279	1.47318	2.16566	2.14968	2.29989	1.71448	1.47784	2.45422	1.89321	1.786	1.87183	1.99118	2.24428	1.49037	2.13691	2.04772	1.75659	2.29847	2.67396	2.28691	2.53422	2.39682	1.80895	1.48396	2.16798	1.97073	1.98771	1.49278	1.71449	1.49951	1.85745	1.78355	2.44628	1.50992	1.91979	1.72658	2.30614	2.25603	2.36685	2.52887	1.83834	1.74021	1.98832	2.20018	1.49447	2.06695	2.20987	1.70724	1.94327	2.10869	2.583	2.16831	2.04505	1.50163	1.90019	1.72176	2.36981	1.74948	2.22382	1.73009	1.86533	2.05579	2.20691	2.03262	2.32394	1.506	2.47856	1.49886	1.98943	1.68503	2.33885	2.06445	2.16449	1.49323	1.88145	1.49766	2.14338	1.7307	1.49268	2.14995	2.36718	2.23254	1.72858	1.91106	1.75781	2.15849	1.81662	2.30926	1.73426	1.78276	2.49781	2.3317	2.04458	2.28822	1.51172	1.51541	2.30318	1.82166	2.25369	1.71776	1.96067	1.50354	1.88539	1.49854	2.10817	1.46824	1.69676	2.03435	1.53587	1.74064	1.517	1.86537	1.52419	2.26841	2.09478	1.73353	2.2577	1.79325	1.78982	2.02834	1.70712	2.12245	1.94568	2.12143	2.22569	2.29758	2.28397	1.50238	2.28074	1.94089	2.25287	1.48253	1.97043	1.83257	2.29662	1.73491	1.66305	2.44906	1.72473	1.72692	1.75092	2.2391	1.89863	1.8992	1.68469	1.4917	1.48671	1.77987	1.7151	2.21432	1.82758	2.30822	1.80628	1.75814	1.69316	2.41758	2.26863	2.25722	2.26947	1.46742	2.52274	1.44845	1.76252	1.80212	1.90541	1.8583	1.93146	1.6956	2.0609	1.50254	1.76146	2.1383	1.5133	2.36685	2.15759	1.70728	1.49273	2.08207	2.09329	2.09523	2.22957	1.49479	1.50035	2.11905	2.45704	1.9121	1.94026	1.4752	2.00723	1.96367	1.48211	1.51471	2.10984	2.40397	1.48186	2.32947	1.48591	2.1772	2.30129	2.44731	1.72306	2.13029	2.00539	1.79514	2.0384	2.00638	1.47923	1.89322	2.06243	1.73739	1.89022	2.47736	2.08932	2.09631	1.50654	1.7767	2.51022	2.06266	2.2236	2.02367	2.31349	1.48708	2.31405	2.23738	2.13845	1.92293	1.49726	2.11661	1.79526	1.52465	1.71548	1.71614	1.95125	1.88863	1.69433	2.14955	1.50256	1.48934	1.78045	2.26281	1.50759	2.21505	1.93444	1.81439	1.46122	1.44312	1.74709	2.11204	2.40914	1.45344	1.81658	1.49978	2.16118	1.50747	2.10121	1.71869	1.86688	1.74833	1.83051	2.19588	1.83641	1.99049	1.4718	2.36199	1.48304	2.04568	2.10825	2.0285	1.48761	1.76374	2.09195	2.23977	1.99208	2.27364	1.47283	2.4012	1.86279	1.71743	1.50251	2.02584	2.53528	2.48256	1.9397	2.0875	2.19905	1.5292	1.50007	2.24906	1.72073	1.49948	1.9029	1.87692	2.03746	2.00622	1.52285	1.5334	1.52312	1.859	2.00339	1.51047	2.10475	2.01857	1.49493	2.24171	2.3479	1.71687	1.74073	1.70201	1.77587	2.50276	1.4699	1.51669	1.77934	1.71364	1.73798	2.39801	2.14332	2.04515	1.79126	1.7222	2.58402	2.15914	2.21583	2.08159	1.77979	1.89099	1.72755	1.52106	1.75501	1.80207	1.47907	1.98775	1.80641	1.4973	2.06023	2.22839	1.50256	1.71248	1.72694	2.04068	2.1334	1.93218	1.53672	2.15267	1.7325	1.46988	1.7505	2.3371	1.78589	1.71381	1.81219	2.02151	2.2369	2.17343	2.39712	1.47583	1.7632	1.77901	1.74906	2.22853	1.7326	1.69952	1.88841	2.02943	2.39126	1.48657	1.50765	1.49125	1.76956	2.33448	1.92309	2.41698	1.47882	1.49082	1.52242	2.07726	1.80768	1.5189	1.72195	1.94832	1.51911	1.47196	1.90643	2.09176	1.50666	1.79462	1.82017	1.89277	2.00861	2.27025	1.4885	1.94839	1.8387	2.09148	1.93172	1.4676	2.27034	1.51668	2.05302	2.38464	1.71842	1.82256	2.54054	1.70746	2.18474	1.51088	2.3554	2.07624	2.03286	1.46987	1.48684	1.73916	1.88385	1.70455	1.81022	1.48838	1.51173	1.99005	1.51729	2.15975	1.79311	2.3595	2.22021	2.33351	1.48278	1.47529	2.40219	1.89076	1.49698	1.49738	2.10249	1.75364	1.89106	1.73182	1.96367	1.82012	1.49276	2.24967	1.83637	1.89806	2.18119	1.4603	1.51822	1.74611	2.19886	2.1241	2.2694	1.74206	2.26705	1.71374	2.14649	1.75894	2.53804	1.71206	1.77958	2.27442	2.24613	2.03691	1.51634	1.79081	2.16769	1.84584	2.00056	1.88046	1.52444	1.72924	2.46616	2.02839	1.99399	2.15713	1.71483	2.09898	2.23001	1.4825	2.03607	2.11804	2.17935	1.7647	2.21529	2.11937	1.84629	1.44637	1.9755	1.50558	1.5196	2.00138	1.82023	2.2371	1.51875	1.73183	1.75249	2.14791	1.94681	2.42859	2.48529	1.81119	1.89896	1.51604	2.01928	1.99008	1.72595	1.9214	1.90698	2.12437	1.83969	1.67242	1.96724	1.74165	1.50056	2.33514	2.30076	1.49669	1.81971	1.89959	2.15752	2.09093	1.5021	2.10724	2.39545	1.49528	1.48806	2.2573	1.75798	1.51203	2.02092	1.99688	2.34277	2.26823	2.29329	2.13972	1.99536	1.96177	1.99332	1.5348	1.49911	1.72759	2.08418	2.20279	2.32193	1.77041	1.7078	1.46407	1.74288	1.45488	1.78117	2.21026	2.12305	1.73004	1.70719	2.3211	1.85326	2.0669	1.73657	2.28652	1.48459	1.73049	1.52449	1.73092	1.93933	2.17595	1.73978	1.52656	2.06441	1.49353	1.74431	1.71499	2.30091	1.88704	1.88961	1.81283	1.73049	2.04385	2.4535	1.9487	1.74871	2.49417	2.22617	2.05762	2.39201	2.05645	1.85978	1.53636	1.50548	2.27206	2.23899	2.09531	2.28037	2.09387	1.47352	1.84882	1.7637	1.49991	2.27043	1.49297	1.50417	2.05405	1.48789	2.06967	1.51082	2.38559	2.56971	1.50401	1.72496	1.50706	1.97024	2.19975	2.31262	2.11914	2.1947	2.24244	1.75837	1.79002	2.26488	1.72915	2.00568	1.72973	1.71843	1.74322	2.31123	2.29981	1.82798	1.51551	2.22917	1.88566	2.01409	1.88414	1.4868	1.81439	2.4034	2.09142	2.45721	2.40604	2.136	2.15498	1.87146	1.70923	2.12096	1.81711	2.33921	2.31177	1.67155	1.50668	1.93552	2.44531	2.08777	2.47413	2.29088	2.17416	2.06543	1.93095	1.71707	2.02147	1.82827	1.45996	1.51897	1.81068	1.74381	1.71549	1.51239	2.372	1.49661	1.50248	1.67402	1.47688	1.89532	1.54919	1.75495	1.73493	1.53829	2.2478	1.47059	1.76121	1.48227	1.81166	2.17072	1.82067	1.50101	1.5283	1.52884	1.80703	2.4001	1.74782	1.72964	1.73076	2.0753	1.49631	1.75594	1.71442	1.47059	2.02147	1.42946	2.27313	2.03656	2.12512	2.32837	1.88478	1.49895	1.47423	1.74986	1.42858	2.1301	2.33052	1.92172	2.12037	2.40611	1.68476	1.46499	1.89706	1.91405	1.50965	1.91978	1.47114	1.54277	1.79074	1.66008	1.54914	1.88523	1.81005	1.75577	2.35936	1.73749	2.29937	2.29006	2.04046	1.4995	1.75989	1.50465	1.78636	1.94794	1.84917	2.24991	1.87576	1.51689	1.96786	1.82486	1.51594	2.10091	2.20949	2.17023	2.02159	2.08388	1.48081	1.50151	1.71122	1.89976	1.76379	2.23278	1.77468	1.99115	1.47732	1.49195	1.49634	1.66063	1.74717	1.47867	1.91524	1.69488	2.22742	1.74061	2.22768	1.91219	1.52213	2.17583	2.40772	2.1787	1.48335	1.76984	2.07641	1.72221	1.72878	2.02471	2.45038	1.96364	1.73499	1.97594	2.30158	2.29015	1.76667	1.51246	2.0248	1.47804	2.2556	1.47422	1.48813	1.94952	1.74985	1.52196	1.49234	2.25051	1.79061	2.04107	1.82725	2.22876	1.96242	2.23767	2.27599	2.16053	1.47988	1.52631	1.83047	1.51968	1.7156	2.21457	1.71968	2.32026	1.79413	1.89821	1.9548	1.46679	1.51054	1.48646	1.52018	2.27547	1.84061	2.28748	1.71891	1.76477	1.85537	2.17854	1.95296	2.16478	2.13138	2.32205	1.51564	1.51033	1.93532	1.49271	1.50904	1.93726	1.81225	1.88687	2.16167	2.08958	1.50022	1.50331	2.04406	1.74526	1.49385	2.33983	1.69375	1.49395	2.15376	1.46498	2.53231	1.97081	2.0124	1.70033	1.73144	1.45388	1.47101	1.52781	2.13757	1.87398	1.52838	2.17539	2.30818	1.86803	1.88025	1.49262	1.88756	1.58105	2.11349	2.40739	1.76318	2.25056	2.25009	1.46927	1.83797	2.29997	1.8778	1.74575	1.47008	2.36982	1.93118	2.28774	1.82175	2.14611	1.74774	2.0616	2.01481	1.51651	2.25083	1.76947	2.19971	1.91137	2.45847	2.17211	1.73242	2.01055	1.70395	1.81924	1.70901	1.46853	2.1215	2.08304	2.19672	1.92516	1.81083	2.20732	1.97406	1.74726	2.31253	1.88841	1.4802	1.69927	1.72308	1.89622	1.74295	2.33113	1.75781	1.77335	1.77254	1.90261	1.82517	2.40036	2.40859	1.87435	2.07901	1.72802	1.7647	1.95568	1.87493	1.69526	2.09525	1.92422	1.48457	1.495	1.51633	1.79462	2.28844	1.45391	2.09225	2.4449	2.21382	2.196	2.15444	2.26649	1.90154	1.73198	1.91144	2.04319	1.78207	1.82588	1.53948	2.18562	2.12823	1.4991	1.49661	1.72985	1.73415	1.84051	1.68815	1.92005	1.52113	1.48129	1.51127	1.72588	1.87763	2.03772	1.50421	1.87339	2.38382	2.14806	2.23537	2.22323	1.82938	1.67312	1.84749	1.50245	2.37916	2.2003	1.48755	2.38737	1.81905	2.52805	1.704	2.05391	1.45542	2.42552	1.50335	2.45788	2.29267	2.30184	1.73193	2.28594	1.55184	2.31692	2.04486	1.73626	1.70694	1.78472	1.82445	1.85411	2.2675	1.50041	1.49083	1.6944	1.8557	1.90533	2.18855	1.80309	1.9518	2.22215	2.0691	2.03179	2.09417	1.81052	2.14347	1.52451	2.30726	1.72605	2.07299	1.48025	2.50231	2.30966	1.72153	1.76127	2.3694	1.70847	1.91056	1.46977	2.30892	2.12757	1.50487	1.74031	2.25533	2.16001	2.06747	2.11675	2.49554	2.29639	2.23914	1.73752	1.94617	1.68955	1.83282	1.79347	1.50479	1.7255	1.99954	2.12872	1.91361	2.08162	2.13501	2.14696	2.2242	2.02771	1.9052	1.71796	2.18898	2.11431	2.3177	2.40789	2.27881	1.74977	2.04097	2.10412	1.5276	1.75744	2.11899	2.31916	2.1836	2.14601	1.46795	2.19601	1.70856	1.47204	1.70131	2.0095	2.69683	1.96427	2.5773	2.04613	2.1623	2.21922	2.20574	2.13384	1.81858	1.77626	1.51114	1.74904	1.8638	2.07109	1.77908	1.99456	2.16442	2.07659	1.73907	2.00827	1.92529	1.90196	1.50223	2.4718	2.3749	2.14218	1.4822	1.51739	2.47229	1.46735	2.08451	1.49074	1.73711	1.84926	1.89404	1.55028	1.96807	2.34481	1.71865	1.47187	1.51996	1.4537	2.21699	2.263	1.74722	1.68462	2.13698	2.41327	1.73431	1.78661	2.28649	1.72105	1.51322	2.03552	1.46037	1.53958	1.94571	1.73189	1.94153	1.85441	1.52159	1.77144	1.75771	1.7139	1.48955	1.49694	1.79312	2.17115	2.08474	2.10839	1.74852	1.73266	1.48757	1.71869	2.31994	1.72975	1.50416	1.50289	2.04069	1.9316	1.52356	2.06322	2.14196	2.47218	2.34122	1.52105	1.48837	2.29188	1.78907	2.03828	1.8227	1.72612	2.35182	2.03516	1.82907	2.20238	1.52122	2.15072	2.41413	1.49395	1.44602	2.33044	2.38869	2.49137	2.14931	2.19479	1.77793	1.47315	2.10355	2.32766	2.31588	2.25454	1.97504	1.94538	1.97342	1.8213	1.86561	2.28373	1.70125	1.64146	1.80003	1.99305	2.201	1.74392	1.76694	2.41052	2.24011	2.44655	2.28074	1.93477	1.50076	1.48983	1.73305	1.79753	1.49933	1.80354	1.82336	2.27734	1.86976	1.49986	1.68836	1.97412	1.79243	2.44589	1.74716	1.72197	2.31783	1.79763	1.50099	1.50292	1.49502	1.67267	1.91543	1.79036	1.71184	2.33495	1.75016	1.94578	2.22347	1.70955	1.8198	2.19621	2.10263	2.19205	2.15549	1.90287	1.69929	1.52859	1.5003	2.41794	1.85211	2.34204	1.52038	1.83644	2.25288	1.51083	1.50828	2.16976	1.93027	2.17594	2.38889	1.68268	1.49606	2.10742	1.71125	1.7003	1.90238	2.18009	1.7501	2.37248	1.48207	1.48382	2.00392	2.06955	1.73959	1.47177	2.02503	2.33944	1.49189	2.37839	2.09984	1.71784	1.69786	1.91669	1.72861	1.52049	1.79588	1.81591	1.46695	2.11246	2.39706	1.51131	1.74704	1.75134	1.78394	2.11949	2.15088	1.91738	1.83582	2.34116	1.44455	1.51909	1.49902	1.51059	1.47214	1.81133	1.82618	1.47729	1.5073	2.009	2.30439	1.46249	2.21372	1.74137	2.33574	2.17499	1.53613	1.50037	2.37419	2.06675	2.15735	2.01236	1.71947	1.72356	2.20092	1.94895	2.06825	1.94122	2.21257	1.91497	1.5062	1.91276	2.38829	2.14407	1.97908	1.46962	1.84324	1.53349	1.47795	1.7651	1.72923	2.27575	1.71557	2.5052	2.48592	1.69373	1.86414	1.76977	1.72006	1.49346	1.50359	1.75477	1.85739	2.47669	1.87689	1.83759	1.72386	1.67177	1.48678	1.82157	1.81107	2.06098	2.01053	1.87941	1.82249	2.25052	1.73111	2.28567	1.76382	2.37762	1.73009	1.50981	2.56831	1.50231	1.87431	1.80808	1.73801	1.51967	1.79489	2.49703	2.01758	1.74169	1.95252	1.92036	2.14651	1.70472	1.81327	1.90966	2.26023	1.75537	2.32392	1.50643	1.92779	1.86335	2.07927	2.16091	1.99489	2.22186	2.30527	1.48472	1.45967	1.52582	1.94318	2.24559	1.7184	2.27071	1.49111	1.92557	1.93028	1.70943	1.51979	1.93857	2.01269	1.51401	1.49577	1.54312	1.97557	2.0549	2.1924	1.7198	2.23398	2.00346	1.50142	1.4486	1.50136	1.49658	2.18981	1.75442	2.13671	2.30302	2.10549	1.47042	1.49649	1.73095	2.34014	1.69857	2.68186	2.18072	2.2298	1.69616	2.20755	2.36469	1.775	2.06217	1.94218	1.98173	1.75243	1.50367	1.50393	1.72717	1.71318	1.65079	1.43372	1.48721	1.46261	1.47677	1.48783	2.18074	2.03564	2.18323	2.36038	1.72276	1.68429	1.50697	2.30175	2.07467	2.15491	2.15233	1.51341	1.73735	2.20881	1.89117	1.81125	2.28047	2.2488	1.50136	2.30054	1.83665	1.90191	2.01987	2.31132	2.21529	2.41898	1.4884	1.49527	1.73338	2.23849	2.2928	1.54893	1.46187	1.73962	1.45372	1.77357	1.72476	1.8655	1.50901	2.15802	1.50264	2.42884	2.44441	1.85013	1.76625	1.96346	1.73397	1.69782	1.88724	2.31558	1.50012	2.06835	1.76984	1.71468	1.77763	1.50227	1.81015	1.48315	1.48055	1.4958	1.52985	1.85385	2.05609	1.50216	1.73303	2.19405	1.47072	2.09565	1.42777	2.12858	2.1205	1.94615	1.50613	1.51023	1.85866	1.80517	1.93996	1.83168	1.49625	1.48856	1.83112	1.75335	2.44194	1.50234	2.31215	2.01967	1.76735	1.7066	1.89012	2.26923	2.06213	1.99005	2.20645	2.18535	1.70556	1.46655	2.35439	1.77946	1.51784	1.9614	1.42203	1.50583	1.5006	1.98262	2.18477	1.91921	1.51077	2.08696	1.50374	2.21332	1.50091	1.85101	2.06204	1.4879	2.24628	1.48306	1.9869	1.73216	1.51103	1.48941	1.4672	1.75578	2.28307	1.48894	1.78076	1.49982	2.35182	2.01188	1.75505	1.92984	1.47751	1.48639	2.36082	2.11942	1.51011	2.2119	2.35253	1.47008	1.5129	1.48027	2.15498	1.46803	2.04996	1.75941	1.95291	1.88063	1.99572	1.70788	1.48715	1.94134	1.4998	2.34486	1.89612	1.92972	1.4692	1.49298	1.46454	1.72164	1.48322	1.51119	1.96805	1.52634	1.42773	2.12237	2.32486	1.47905	1.75651	1.75582	1.80652	1.73526	1.48566	1.95993	2.24768	1.50369	2.00149	1.74741	2.24424	2.20064	1.52276	1.48406	2.05588	2.34112	2.41335	1.50143	1.51011	1.46689	1.79913	1.82866	1.7812	1.47208	1.49782	1.72469	1.46599	1.78435	1.83207	1.48025	2.50077	1.71929	2.08703	1.92131	1.79394	1.52038	1.4703	1.49534	1.76003	2.18544	2.34077	1.4681	2.45929	1.92218	1.50449	1.48034	1.48602	1.48527	1.53521	2.22031	2.4571	1.81293	1.91056	1.99505	1.93501	1.82595	1.81667	2.1673	1.8109	2.00092	2.36237	1.86349	1.50311	1.49396	1.86024	1.45099	1.50405	2.14294	2.02081	2.10255	1.99472	2.26311	1.46241	1.51132	1.72318	1.53791	1.73922	2.18056	2.45871	2.09323	1.49594	1.93754	1.75081	1.85276	1.9094	1.47211	1.51134	1.77082	1.50872	1.4763	2.21036	2.23548	1.50747	1.70197	2.04801	1.4772	2.07471	2.15289	1.47267	1.72098	1.49334	1.51815	2.20376	1.93651	2.00903	1.51021	2.42696	1.51595	1.9343	1.95684	1.83229	1.49566	2.11978	2.00944	1.51817	1.52666	2.28555	2.07625	1.74553	1.4848	1.51949	2.0121	2.07523	2.12511	2.28389	1.91844	1.72449	1.76462	2.1614	1.50289	1.95511	1.96491	2.34347	2.12784	1.48982	2.35513	1.97178	2.09073	1.75224	1.9336	1.70711	1.76828	2.2475	2.10572	2.25844	1.97693	1.4621	2.09399	2.47255	1.47177	2.12077	2.32811	1.96892	1.45861	1.99772	1.82968	1.48327	2.26875	1.51763	2.34968	1.86586	2.23681	2.1863	1.46659	2.31252	1.70735	2.18738	2.28418	2.32187	1.96153	1.7359	1.90391	1.99897	2.03781	1.48174	1.92187	1.50284	1.73249	1.4662	2.42961	1.80257	1.87864	1.71838	2.0712	1.50337	2.27452	2.45241	2.2987	1.49492	1.75389	2.31943	2.40865	1.90713	1.96279	1.72877	1.47901	2.32653	1.49817	1.47011	2.23857	1.49077	1.48031	1.5127	1.78516	2.14559	2.13746	1.44514	1.50314	2.1731	1.84998	2.00294	2.28252	2.00321	1.52	1.81901	1.93318	2.15386	1.49236	2.26584	2.03139	2.35699	2.03245	2.22524	2.258	1.78767	1.49866	2.43694	1.94053	2.02652	2.21498	1.46224	2.12504	2.26095	1.4279	1.49875	1.50986	2.13171	2.20542	1.50154	2.39797	1.4954	2.19804	1.8725	1.8176	2.13864	2.27192	2.31889	1.49886	1.70053	1.72273	1.48035	1.51537	2.13002	2.3226	2.26666	1.47984	1.54155	1.69673	1.82586	2.11101	1.85903	2.18877	1.8133	1.46319	2.33113	1.74336	1.71456	1.73626	2.09179	2.42608	1.7051	1.46854	1.71635	1.51877	1.50377	1.49388	2.04184	1.48395	1.4915	2.1047	1.49985	2.42043	1.96491	1.71959	2.06771	1.46948	2.02681	2.15277	1.51395	1.49623	2.36221	1.80036	2.11294	2.31985	1.93707	1.87388	1.49431	1.93018	1.53275	2.25513	1.69152	1.72886	1.98547	2.6421	2.19156	2.21953	1.89772	1.92752	2.06815	1.86932	2.16699	1.48329	1.53059	2.34056	1.49496	1.75565	1.94731	1.90802	2.09205	1.50165	1.50981	1.47528	1.69451	2.46707	2.18306	2.20511	1.94484	1.51615	2.42131	1.99483	2.16415	2.11764	1.49784	1.86863	2.01374	2.12043	1.49538	1.52453	1.90169	1.73276	2.21365	1.49903	1.48807	2.12077	1.69818	2.01354	2.09172	1.50396	1.77857	1.4733	1.50092	1.72652	1.47063	2.05896	1.46722	1.71218	1.80013	1.73661	2.3496	2.27686	1.471	1.73608	1.81125	1.74059	1.4745	2.20033	2.07692	1.46752	2.24333	1.88387	1.4807	1.72516	2.06354	1.49331	1.82364	1.49134	1.49579	2.19344	1.51055	2.46483	1.99983	2.60089	1.46724	1.85327	1.989	2.12136	1.5017	2.28577	2.31788	2.2222	1.50821	2.48792	2.1095	1.8696	1.48955	2.1966	2.31628	1.42484	2.05151	1.49135	2.31855	1.69232	1.81392	1.93636	2.30589	2.10436	1.82937	1.88374	2.11381	2.35833	1.52613	1.72756	1.78529	1.49239	1.96864	2.02774	1.48858	1.51634	1.71353	1.48511	1.91927	2.34966	1.89399	1.82019	2.38611	1.86306	1.50501	1.75783	1.44594	1.50434	1.51268	1.82231	1.72307	2.03084	2.1789	2.20526	1.75157	1.7393	1.80141	1.71385	2.17892	2.29925	2.33359	1.89978	1.4318	1.49391	2.14263	2.21676	1.97696	2.30269	1.73335	1.73186	2.19534	1.49396	2.29683	1.4666	1.48036	1.50264	1.46495	1.47539	1.48011	1.72798	1.68881	1.49162	1.47708	2.38933	1.47549	1.48196	1.85522	2.4568	1.49581	2.51389	1.80526	1.51206	1.76483	2.35691	1.93515	2.14337	2.09206	2.25067	1.49191	1.51433	2.27423	1.48728	2.11309	2.18025	1.87476	1.84564	1.86645	1.49255	1.43951	1.7688	1.76266	1.56035	2.49225	2.03558	2.04363	1.70917	1.72236	1.72578	1.77864	2.30522	1.48713	1.48289	1.49311	1.79097	2.48858	2.4188	1.76084	1.51631	1.73769	1.52519	2.08623	2.2819	1.49324	2.08235	1.85111	2.3474	1.52038	1.8016	2.27319	1.48394	1.87589	2.27294	1.98953	1.51229	2.12191	2.11675	2.33569	1.52177	1.69979	1.83944	1.87457	1.8262	2.17075	1.4924	2.40019	2.27331	1.72023	2.32775	1.7458	1.89129	1.86984	2.2016	2.23104	2.43316	1.48091	1.71395	2.12855	1.69525	1.48528	2.3658	1.49295	1.49802	2.38242	1.74488	2.07165	2.51845	1.4716	1.51938	2.12054	2.19102	1.73768	1.73341	1.80934	1.95317	1.48246	1.74405	1.7369	1.84473	1.8833	2.06435	1.49364	1.69515	2.32155	2.32841	2.14268	1.50806	1.52207	1.74419	1.93413	1.4948	2.46918	1.50767	1.50142	2.11437	1.48831	2.25319	2.25472	1.99234	1.52525	2.42571	1.74904	2.4661	1.79467	2.42383	1.4961	2.15748	1.72833	2.04632	2.10404	1.46259	2.2805	2.21623	2.20552	1.85844	2.48929	2.11999	1.49426	2.20791	1.49103	2.44634	1.93857	1.73829	1.6626	1.73503	2.341	1.94734	1.73403	1.91754	1.67218	1.91013	2.08333	2.26515	1.83663	2.02712	2.29047	2.09006	2.04258	2.20628	2.05955	2.00849	1.49272	2.00632	1.48024	1.88013	1.74878	1.8698	1.52299	1.48041	1.51539	2.09796	1.50841	1.50974	2.20413	1.74725	1.83816	2.06071	1.69967	2.18834	2.34018	2.25698	2.24396	1.48336	2.2401	1.51065	1.72795	2.07043	2.2663	1.67552	1.51309	1.71794	2.33451	2.18431	2.32268	2.11777	1.96433	2.33981	1.76523	1.46537	2.2344	1.74015	1.99212	1.97091	1.47749	1.51486	1.91714	1.46892	2.21655	1.71216	1.468	1.5061	1.47336	1.47566	2.21754	1.74577	1.68523	1.96297	1.52006	1.97459	1.4988	1.7957	2.17014	1.95001	1.80024	1.53493	1.52647	1.98321	2.30754	1.43584	1.71211	1.51382	2.12765	2.21902	2.18569	1.54005	1.83172	1.5167	1.93698	1.81609	1.71231	2.28694	2.46666	2.11978	1.81606	1.8076	2.28714	1.47036	1.47053	2.29323	1.45118	2.24312	2.19786	2.38422	2.35222	1.49186	2.21672	1.51133	1.80191	2.18809	2.14347	2.00762	1.81348	1.91308	2.28521	1.49755	2.31301	2.10058	2.09638	2.35535	1.49147	1.84386	2.03249	2.44407	2.31594	1.68499	1.5128	1.99657	1.46706	1.51139	1.976	1.73436	2.02475	1.48413	1.79814	1.49889	2.38804	1.48429	1.86717	2.41801	1.43757	2.44854	1.98932	1.72402	1.93112	2.17232	1.48896	1.85719	1.51714	1.87495	1.84404	1.93712	1.50871	1.71106	2.1276	1.76346	1.78325	1.52087	1.48706	2.09349	2.17541	1.81333	1.76558	2.01193	1.44858	1.73367	1.84095	2.30029	1.52418	1.49379	2.25109	2.07832	1.99259	1.51417	2.10884	1.72038	2.13751	2.22584	2.39332	1.8658	2.39848	1.52174	1.49449	2.15321	1.49713	1.77827	2.41432	1.47369	2.30492	2.50878	2.27313	1.99643	2.12521	1.72101	2.44901	2.08797	2.13753	1.47753	2.21327	1.99618	1.88515	2.63757	2.25899	1.87822	1.84573	1.49867	1.51543	1.89276	1.50795	1.7348	1.50785	1.49994	2.01056	2.37384	2.50609	1.70616	1.77437	1.83316	1.50525	1.82712	2.19176	1.70622	2.20266	1.50864	2.5917	1.50306	1.72707	1.50912	1.83401	1.47719	1.52539	2.4924	1.5066	2.11932	1.50129	2.079	1.4864	1.88141	2.40175	1.52093	2.32812	1.69682	2.29752	1.46231	2.26181	1.53454	2.27988	1.7268	1.79658	1.51951	2.33577	2.02287	2.48181	1.86696	1.89723	2.6322	2.2614	1.93483	2.44133	2.03876	2.54988	1.84145	2.27463	1.4729	2.21369	2.06537	1.90767	1.93104	2.2327	2.01941	2.01727	1.84075	2.22739	2.05186	2.05759	1.51533	1.88664	2.1983	2.06011	1.49132	2.0793	1.46248	1.48077	2.3462	2.21388	1.95322	2.14195	1.73704	1.80413	2.03292	2.30146	1.91758	2.3325	1.52629	1.68512	1.77281	2.11243	1.73845	1.73263	1.48342	1.71974	1.51072	1.70179	1.46665	1.84988	1.50485	2.16219	1.49217	2.01385	1.93858	1.7032	2.04801	1.71458	1.47992	2.04855	1.53493	1.75658	2.30461	1.50524	2.05611	1.46804	1.50766	1.49076	1.4769	1.72789	2.24076	1.92448	1.50114	1.46515	2.28185	2.44634	2.28803	2.25681	2.084	1.49283	1.85712	2.65035	2.27687	2.47193	1.86339	2.09796	1.87298	2.30271	1.70744	2.70403	1.48647	2.30567	2.19388	1.96245	1.4877	2.20819	1.50723	1.87683	1.79247	1.79819	2.40813	2.15364	2.07526	2.21094	2.26168	1.49615	1.50301	1.47937	1.93031	1.75782	2.26231	1.83583	1.67768	2.14711	2.04687	2.52337	1.51998	1.71581	1.82195	1.82764	2.12728	2.09806	2.31627	2.28666	1.86565	1.93044	1.7563	1.79041	2.27713	2.21328	1.83988	2.10749	1.84908	1.48645	1.48414	2.26433	1.72471	1.76312	2.14706	1.8118	2.32085	1.48407	1.83119	1.41004	1.50369	1.72221	1.4497	1.99185	1.45987	1.7588	2.0389	2.08566	1.49549	2.08042	2.29216	2.19306	1.99439	1.48853	2.13293	1.72007	1.87516	2.31988	2.2023	1.52243	2.12841	2.11902	2.39722	1.5217	1.86225	1.51226	1.50021	1.99262	1.83007	1.47514	1.51007	1.7117	1.81055	2.17136	1.80767	2.30883	1.95078	2.06313	1.82203	2.36258	2.04697	1.52605	1.76332	2.28831	1.52801	1.46828	1.71725	1.98348	2.02109	1.73081	2.21437	2.05449	1.48966	1.84756	2.33285	2.0561	1.83677	1.50841	2.13303	2.49118	1.51835	2.24671	2.28939	2.6439	1.48071	1.73733	2.2978	2.22711	1.50336	1.49262	1.51938	1.7335	1.81658	1.48793	1.46184	1.47249	1.78945	2.21599	1.81385	1.48091	2.09303	1.83827	1.53505	1.72527	2.55228	2.27717	1.73559	1.91337	1.92791	2.23281	1.71811	1.51535	1.48368	2.23967	2.35841	2.19245	1.45007	1.51017	1.86247	1.50537	2.04542	1.48288	2.04921	1.71932	1.49365	1.8938	1.8259	2.31411	1.50747	1.82431	2.34768	1.47112	2.51424	1.51588	1.94404	1.82722	1.70848	1.49172	1.51263	1.72822	2.06153	1.50986	1.75004	2.26702	2.40354	1.97892	2.46515	2.11629	1.82496	2.09183	1.51129	2.01611	1.99843	1.50981	2.20345	1.52746	2.0317	2.45146	1.99611	1.45977	1.50167	2.51587	1.49069	1.79511	2.50795	2.26176	1.45066	2.39155	2.14927	1.83616	1.50234	2.13055	1.4512	1.74704	2.15099	1.47415	2.06385	1.79207	1.75066	1.75425	2.01875	1.78733	2.11395	2.3813	1.70703	2.31213	1.49416	1.73095	1.98366	1.48187	2.27612	2.0579	1.87142	2.13641	2.41834	2.45841	2.20293	2.05369	1.87013	2.23733	1.51664	1.50495	1.52963	2.27184	1.71259	1.72086	1.82097	1.89753	2.02388	1.47876	2.39343	2.31052	1.8081	2.07614	1.69184	1.48023	1.49027	1.47517	1.72841	1.49477	2.25181	1.49654	2.14214	1.7104	1.48678	1.8437	1.77202	1.47571	2.33442	2.41789	1.95543	1.50561	1.76157	1.50449	2.27145	2.32259	1.49099	1.72508	2.32674	2.58087	2.36534	2.37715	2.5962	1.50505	2.14885	2.27509	1.51084	1.89347	2.04476	1.90896	2.41919	1.51766	1.93484	1.75189	2.11449	2.05775	2.15283	1.98878	1.98263	2.34589	2.16415	2.24925	1.50678	2.34274	1.84754	1.7147	1.47986	2.36106	2.08987	1.48252	2.13369	2.57124	1.88186	1.75221	1.46916	1.72904	2.33791	1.96979	2.40168	1.51501	2.2866	1.96013	1.47833	2.15303	1.52373	1.84834	2.25598	1.73393	2.15908	1.49222	1.73728	2.01652	2.27012	1.49149	1.90156	1.87418	1.72637	1.9225	1.51451	1.51976	1.71798	2.26589	1.44336	1.79425	1.756	2.04147	1.72253	1.46557	2.21131	1.46076	1.76115	1.529	1.76917	2.11582	1.78312	1.8298	2.35305	1.68181	2.24557	2.1673	1.49215	2.22533	2.25513	1.97234	1.4559	1.91	2.17976	2.30434	1.78235	1.4859	1.69188	1.52888	1.87742	2.43757	2.10178	2.41772	1.4871	1.7007	2.276	1.49616	1.72921	1.71279	2.10287	1.78958	1.52421	1.49611	1.99935	1.73752	1.4903	1.98362	2.35521	2.28578	2.20199	1.52551	2.15541	1.74447	1.68977	1.48491	1.89464	1.78989	2.36617	2.35483	1.53288	2.25782	2.32315	2.32685	1.92589	2.03432	2.15521	1.89202	1.83591	1.48314	1.50448	1.71454	2.41739	2.02234	1.81289	1.83111	1.92618	2.27797	1.72876	2.3039	2.54234	2.35442	2.00943	1.75086	2.36682	1.80997	1.96158	1.5257	2.38027	2.40847	1.48171	2.02432	2.33732	1.54698	1.51369	2.39435	2.34032	2.02123	1.75039	2.11142	1.99579	1.50961	2.26513	1.4829	1.53381	1.7289	1.89366	1.4594	1.51175	1.7087	2.08524	1.73389	1.4718	2.03972	1.46745	2.19254	2.04078	1.73013	2.13014	1.82929	2.11773	2.14594	1.72045	1.50374	1.69143	2.08281	1.88227	1.80128	2.56574	1.72866	2.07884	1.95178	1.82631	1.92094	1.50241	2.17165	1.7073	1.99674	1.49475	1.50531	1.4833	1.71492	2.33144	1.71419	1.50122	1.50382	1.50337	1.90589	1.92128	2.19962	2.35186	1.49323	1.52153	1.71958	1.89009	1.47632	1.70516	1.99504	1.45366	2.11365	2.23955	2.15101	1.8687	1.83205	2.35946	2.06346	2.16426	2.27667	1.47933	1.50036	2.11836	1.89662	1.84825	1.72664	2.26305	1.79964	2.59501	2.11189	1.73038	1.85543	1.4994	1.49278	1.87319	1.72915	1.86511	1.94422	1.83882	1.49198	2.30246	1.74755	2.03794	1.9703	2.19019	2.28819	1.89994	1.72361	2.01008	1.45855	2.11979	1.82826	1.49439	1.85981	2.14644	2.34863	1.8164	1.74034	2.17666	1.73466	1.48883	1.51464	2.09292	1.5109	1.48998	1.7432	1.76639	1.90078	1.79667	1.86763	2.17683	1.47936	1.78374	2.2108	1.50068	1.49895	1.4942	2.05689	1.77107	1.81483	2.31319	1.72641	1.69467	2.46967	1.48993	1.52725	1.51784	1.64927	1.51467	2.04442	2.24483	1.48348	1.81134	1.70222	2.24388	2.22317	2.52664	1.94269	1.74771	1.80606	1.4843	1.78991	2.2797	1.79175	1.88259	1.75643	1.51007	2.27402	2.19963	1.90052	1.70075	1.48712	1.84021	1.75411	1.72502	2.19008	1.95162	2.22587	1.82579	1.69912	1.49123	2.11229	1.68234	2.1666	2.22333	2.13109	1.84049	2.24734	2.29039	1.8811	2.62767	2.17149	2.17914	2.30498	1.75317	1.46508	2.03553	1.9325	1.71447	1.47303	1.44436	1.51167	1.74467	2.17917	2.10174	1.79981	2.11478	2.22848	2.20111	1.72393	1.85	2.12587	1.90885	2.27158	1.50379	1.72205	1.75356	2.42347	1.75003	2.25517	2.42008	1.46196	1.84605	1.75758	1.73695	1.89963	2.09851	1.89635	1.89186	1.72106	1.98491	1.47863	1.4589	1.48246	2.19866	2.40167	1.48312	2.05019	2.30866	2.30919	1.71786	1.70617	2.2171	2.00752	1.69994	2.19831	2.33171	1.85219	1.71856	1.98417	1.93265	2.24935	1.80578	2.00537	1.75773	2.08039	1.50076	2.03586	1.77317	1.68686	1.49153	2.26853	2.21378	2.36662	1.92831	2.3635	1.51291	2.02184	2.00872	1.69978	1.98667	1.97301	2.3637	1.90553	1.93373	2.49402	2.10166	2.00584	1.92612	2.08939	1.93126	1.90761	1.93947	1.49937	2.08732	2.28896	1.49747	1.47613	1.52233	1.50382	1.79488	1.84453	1.45613	2.17671	1.73492	1.69686	2.22579	2.16026	2.28799	2.14034	1.69022	2.25486	1.80498	1.89923	2.12781	1.47422	1.46853	2.12896	1.50028	1.74807	1.49888	1.49143	1.7295	2.04253	1.96253	1.51238	2.28135	1.85394	1.84336	2.35708	1.72867	1.89694	2.45663	2.10254	2.48305	2.14789	1.74784	1.5089	2.32899	1.81806	1.87966	2.0568	1.74152	2.22371	1.50468	1.51729	1.73171	1.53484	1.69644	1.52533	1.76868	2.26121	2.36765	1.98087	2.06457	2.0752	1.46767	1.86265	1.82309	1.46574	2.37352	1.70912	1.8232	2.51979	2.10378	1.95806	1.79833	2.38183	1.91284	1.51488	2.41722	1.94522	2.3006	2.16128	2.21115	1.49468	2.18536	1.87097	1.46331	1.94789	2.20536	2.44519	2.32779	1.65279	1.75281	1.6445	1.67502	2.19143	1.43777	2.22386	2.10097	2.26963	2.36592	2.3093	2.0316	2.23143	1.84198	1.77339	2.32428	1.94522	2.18976	1.51075	2.21622	2.08604	2.32334	2.24087	2.18474	2.39825	2.10508	1.70939	1.66238	1.43082	1.8955	2.35445	2.52122	2.15568	1.74189	1.88788	2.12489	1.85975	1.6772	2.10548	1.96628	2.07263	2.31902	1.99555	1.93118	1.92765	1.94282	1.89747	2.22345	1.51048	1.50297	1.90665	2.12074	2.6493	1.51345	1.87271	2.18986	1.5255
20.1	0.375	3.33333	3	0.83	11	9	7	19.9	0	4	Spring	2023	Spiekeroog	2.07536	2.0363	2.05442	1.86048	1.85394	1.86228	2.05099	2.09671	2.28346	2.08503	2.13756	2.1481	2.2373	2.66881	1.49828	1.83318	2.1128	2.23574	1.86582	1.84047	2.03012	1.50865	2.10769	1.51832	1.50475	1.95939	2.4196	2.20121	2.52206	2.42141	1.92152	1.96845	1.87659	1.97559	2.17456	1.99706	2.23819	1.98271	2.07795	1.8655	1.95099	1.9652	1.53642	2.31022	1.85659	1.88533	1.91084	2.19684	1.87389	1.52129	1.4711	1.87963	1.50056	2.30832	2.00009	2.34882	2.07785	1.83973	2.35169	2.17793	1.89818	2.02365	2.07716	1.84074	2.00681	2.04286	2.42929	1.49421	1.50337	1.49461	1.89068	2.00786	1.51703	2.03015	2.16908	2.13914	1.49041	1.98007	2.45396	2.02391	1.50453	1.48704	2.27053	2.24946	1.8519	2.12288	2.07242	2.42719	1.99367	1.50343	2.04916	1.93625	1.97277	2.69995	1.51607	2.15499	1.94598	1.8792	2.08044	1.86278	1.99562	1.86742	1.96741	2.17617	2.01627	1.47442	2.04184	1.94686	1.90504	1.96164	2.29432	1.86422	2.16814	2.00563	2.22444	2.26939	1.87777	1.85718	1.94966	2.14691	1.96344	2.4896	1.94053	2.21349	2.22409	2.35444	1.47505	1.89384	2.07378	1.94607	1.48424	1.98992	1.51557	2.0729	1.85662	2.04861	2.23663	2.12836	1.48432	2.08786	2.03814	2.07778	2.26069	2.05463	2.16069	2.00165	1.83555	2.09474	2.45563	2.21631	1.45231	2.06009	2.28866	1.95272	2.30303	2.16944	1.96125	1.46482	1.87089	1.98572	2.04168	2.11661	1.51948	1.83951	1.94784	2.08888	2.01083	2.17459	1.88554	2.25461	1.85765	2.10409	1.9495	2.10369	1.80221	1.86943	2.11452	2.06021	2.08043	2.02117	2.10792	2.00219	2.08796	2.13126	1.89123	1.47244	2.18743	2.11224	2.07262	2.20668	2.63461	2.0916	2.2529	2.02193	1.89802	2.07818	1.8382	2.15237	2.11639	2.13397	2.10097	1.9759	1.85703	2.20594	1.92182	2.18687	2.27182	2.21205	2.20235	1.86517	1.9807	2.10591	1.42004	1.50704	2.41456	1.95808	2.3662	1.49555	2.04231	1.86429	2.19093	1.89937	1.50222	2.25042	2.26562	2.09219	1.9918	2.73382	1.86945	1.94331	1.50392	1.97402	2.00341	2.4623	1.50279	2.18189	2.33287	1.97842	2.18506	2.34682	1.97329	1.90018	1.95179	2.06992	1.87434	2.44527	2.00367	1.97711	2.34724	2.06097	2.15576	1.47847	1.49366	1.95225	2.14351	1.47311	1.8366	1.9979	2.03377	1.84162	1.84937	1.49619	1.50755	1.9256	1.51067	1.82611	2.07142	2.08814	1.96771	1.52022	1.94085	1.50868	1.92239	1.99256	2.2835	1.85045	2.46516	2.18068	2.47578	1.50548	1.88352	1.49718	1.51067	2.14632	2.27098	2.13304	2.22291	2.03785	2.56335	2.53771	2.25181	2.19233	1.91952	2.45287	2.08105	1.47633	2.35651	1.47205	1.92923	2.02516	2.36059	2.24071	1.83346	2.04679	2.11765	1.49701	1.48824	1.9317	2.45712	2.10433	1.92885	1.98245	2.12407	1.95746	1.94804	2.08935	2.14458	1.89744	2.27953	2.24755	2.12521	2.05302	1.99554	2.19457	1.84698	2.01993	2.24105	2.04614	1.85802	1.85236	1.86642	1.98535	2.17796	2.48898	2.12926	1.50138	1.86531	2.11368	2.2923	2.06469	2.33578	1.93469	1.87991	2.08837	2.00421	1.95338	1.47734	1.91237	2.09099	2.21387	2.12623	2.37427	1.8444	1.94381	2.09227	2.14401	1.49449	2.51007	1.98425	1.50661	1.79308	2.06543	2.10019	2.08374	1.99859	2.33988	1.87452	2.2028	1.95907	2.32919	2.03949	2.13272	2.30709	1.9768	1.85858	2.14943	2.01457	1.9977	1.86972	1.85789	2.12171	2.44563	1.94677	2.44895	1.92836	1.99351	1.8498	1.97652	2.14974	2.09715	2.09419	2.39068	2.36527	2.43739	1.87003	1.97574	2.13675	2.05058	2.03949	2.18884	1.49105	2.13543	1.96514	2.08711	1.49854	1.87638	1.97534	1.83332	2.4318	2.1385	1.5107	1.8882	1.9757	1.89712	2.26371	2.09769	2.14352	2.0316	1.95146	2.15812	1.86715	1.48193	2.18912	2.14537	1.97563	1.46813	2.17215	2.24946	1.50238	2.10442	1.88829	2.26996	1.48253	1.9172	1.48522	1.9122	2.02532	1.44433	2.18642	1.86333	2.1142	1.89137	2.15275	1.48481	2.19085	2.10362	1.85666	2.00001	2.11795	2.04335	2.2744	2.35201	2.2203	1.87173	1.46412	1.92146	2.1934	1.94761	2.03354	1.51035	2.01442	1.84902	1.89314	2.13002	2.0181	2.04516	2.17733	1.46073	2.02075	1.86561	1.50254	1.46684	2.00681	2.03526	2.05627	2.48349	1.48207	2.00802	2.20661	1.5025	2.07227	2.25695	1.9538	1.50035	2.25438	2.20425	2.38172	1.95777	1.98466	2.25578	2.29985	1.48211	1.9796	2.11998	2.14952	1.84435	2.3038	2.03948	2.1814	2.39777	2.36527	1.86154	1.85479	2.3198	2.16426	2.12988	1.98356	1.99004	2.089	2.09005	2.1008	2.13949	2.46866	2.05461	1.98371	2.23068	1.54181	2.1413	1.86724	1.48484	1.98409	2.10457	1.48708	2.53023	2.2544	2.10874	2.0375	1.957	2.23847	2.08279	1.52465	1.94639	2.04456	2.15201	2.01821	1.47099	2.11594	1.87023	2.21612	2.03481	1.48009	2.31679	2.18928	2.10752	1.51048	2.03697	1.94154	2.29426	1.49947	2.28246	1.95546	1.98087	2.11539	1.99125	1.87634	1.85033	2.20991	1.88311	1.51732	1.99581	2.24469	1.96315	2.33237	1.98011	2.09669	1.93849	2.12265	1.55107	2.04656	1.94445	2.3001	2.16418	1.9809	2.34999	1.86534	1.47283	2.13492	1.5096	2.04605	2.06185	2.27721	2.17999	2.11528	1.49742	1.95826	1.88226	1.5292	1.96065	2.34594	2.00917	2.01698	2.12081	1.49112	2.42624	2.08134	2.3387	2.00368	1.89579	2.20827	1.50273	2.03152	1.98555	1.99565	1.86071	2.1365	2.38258	2.00477	2.03194	1.93134	1.93281	2.30856	1.4699	1.88782	1.93654	1.48752	2.02881	2.33279	1.99325	2.00065	1.85624	1.49486	2.67027	2.20808	1.88665	1.85206	1.48191	2.14034	2.01695	2.04549	1.9904	1.86739	1.84085	2.46566	2.23676	2.15193	2.04955	2.34906	2.15922	2.04032	2.05704	2.35271	2.09483	2.07861	2.00795	1.48207	2.20429	1.9213	2.08421	2.40276	1.8507	1.48766	2.07011	2.028	2.06827	1.85579	2.22178	2.02584	2.05744	1.99276	2.21126	2.10989	2.2542	1.92857	2.15363	2.14651	2.65854	1.99983	2.10044	2.00604	2.25135	1.95397	2.14266	2.16124	1.47882	1.94863	1.89493	2.09513	1.87317	2.1415	1.9536	1.52382	2.14179	1.92402	2.15081	2.36948	1.50666	2.10764	1.88605	1.87164	2.20277	1.90056	1.4885	1.87222	2.21435	2.1388	1.92788	1.82645	2.23701	1.98215	1.8903	2.39153	1.49162	2.17954	2.68045	1.84482	2.17717	1.88059	2.18478	2.02162	1.87139	2.01775	1.48684	1.50944	1.9002	1.84169	2.20896	1.85252	2.07422	1.49261	1.51729	2.26867	2.12737	2.27028	1.91302	2.13789	1.93815	1.47529	2.34563	2.3888	1.49698	1.49738	2.10265	1.5219	1.86994	1.96461	1.95978	1.886	1.49276	2.36858	2.09692	2.23261	2.10338	1.4603	2.08291	1.98051	2.09659	1.51925	2.1369	2.11683	1.51896	2.12005	2.1167	1.99476	2.65763	1.84974	1.922	1.87842	2.28623	1.92668	2.1122	2.38801	1.8204	2.3183	1.84112	2.17005	2.09121	1.96173	2.40347	1.85567	1.89541	2.16009	1.48854	2.30843	1.97482	1.93778	2.01321	2.29508	2.11956	2.30876	2.03105	2.11952	2.27284	1.44637	2.02894	1.87399	1.5196	2.0361	2.33283	1.87377	1.98482	2.06269	1.45948	1.81117	2.14125	2.18628	2.37768	2.069	2.10175	1.887	1.98542	2.10558	2.5469	1.87033	1.97998	2.15044	1.94879	1.99379	2.43636	1.51157	1.96129	1.98183	1.8873	1.49669	1.51489	2.22362	2.4791	1.51389	2.02045	2.2355	2.02992	1.95443	1.85212	2.05493	1.52564	1.88202	2.21201	1.45927	1.95319	2.2725	2.28345	1.96198	2.15004	2.20655	2.0232	1.5348	1.86592	2.05779	1.94715	2.18851	1.87369	2.21182	1.93782	1.822	2.13296	1.81042	1.84584	2.27911	2.28296	1.96262	1.84452	2.32962	1.96302	2.21545	1.96989	2.50228	1.84777	1.50198	1.52449	2.17513	2.03248	2.14871	1.97347	1.90006	1.85146	2.00908	1.51386	1.85289	2.15071	2.05628	2.05903	1.87848	1.50198	2.12458	2.32629	2.29095	2.23557	2.29898	2.1904	2.21712	2.17425	2.29851	2.1061	2.06558	2.06585	2.03982	1.5352	2.1757	2.08485	1.94946	1.47352	1.95837	2.00005	1.49991	2.32868	2.08049	1.87223	1.96261	1.48789	2.15835	1.88051	2.32372	2.02225	2.0955	2.01399	2.02702	2.20535	2.01979	2.44147	2.03827	1.96857	2.39779	2.05196	2.00483	2.42907	2.01877	2.11342	1.50133	1.49163	2.13336	2.18007	2.16111	1.8941	2.03818	2.31834	2.23843	2.08942	2.18178	2.09756	2.18934	2.22571	2.13004	2.50586	2.45011	2.26284	2.33439	2.04068	1.48374	1.95571	2.35145	2.37036	2.15793	1.45156	1.96922	2.06751	2.50171	2.44344	1.97827	2.45427	2.29796	1.87959	2.18596	1.49046	2.27771	2.0906	1.90829	1.9851	2.02748	2.03543	1.85343	1.51239	2.27731	1.49661	2.26022	1.99565	1.98689	1.96797	2.02393	2.08933	1.87426	1.91458	1.85519	1.83021	1.90238	1.84487	1.50822	2.16204	2.12173	1.86829	1.5283	1.52884	1.91453	2.18345	1.51688	2.15741	2.0206	1.98832	2.15056	1.99144	1.85228	1.97848	1.99947	1.77823	2.36603	1.99679	2.10193	2.05468	2.08645	2.05707	1.92699	1.89024	1.42858	2.11447	1.97039	1.84641	2.21861	2.37484	1.46282	1.82316	2.36921	2.23977	1.97306	1.99316	1.47114	1.54277	2.00563	1.93975	2.0823	2.16865	1.87562	2.16752	2.429	2.24258	2.18738	2.10659	1.87851	1.4995	2.01187	1.50465	2.07278	2.07876	2.06953	2.15933	2.08543	2.08113	2.15932	1.89088	2.15912	2.11841	1.85715	2.1826	2.08074	2.06848	1.93559	1.86892	1.84885	2.07091	1.82789	2.44083	2.29682	1.52061	2.02786	1.9501	2.08508	2.09041	1.98169	1.98929	2.18553	2.09761	2.25019	1.88034	2.20899	1.86132	2.08814	1.95109	1.97309	2.16452	2.03602	2.05417	1.4901	1.86063	1.50051	2.24197	2.2357	2.15926	1.96813	2.14659	1.88802	2.14581	1.53314	1.88255	1.97045	1.98845	2.42962	1.47422	2.0019	1.48853	1.89023	2.04667	2.00749	2.05152	2.14292	2.04584	2.0456	2.00006	1.86508	2.22539	1.99091	2.05032	1.9909	1.52631	1.89667	2.04367	2.04393	2.10309	2.27333	1.89484	2.08153	2.16789	1.85777	1.82542	1.51054	1.85011	1.98666	1.9952	2.23107	2.31268	1.49204	1.9771	2.06332	2.17691	2.19362	2.11612	1.8418	2.13997	1.9808	1.97394	2.13425	1.49271	1.97227	2.24274	1.87789	2.38593	2.09973	2.35875	1.86731	1.96485	1.49414	2.13575	1.85936	2.07345	1.83009	1.49395	1.5202	1.82315	2.07785	2.04624	1.95829	1.83715	1.87052	1.80916	1.97905	1.90161	1.49155	1.98471	2.27127	2.10058	2.41506	2.31526	2.2193	1.49262	2.34848	1.58105	2.07759	2.14111	1.99947	1.87169	2.0808	2.64151	2.27362	2.12753	1.46859	2.15798	1.47008	2.33069	2.37834	2.23161	1.51658	1.9527	2.08103	1.98231	2.22684	1.51651	2.04856	2.07907	2.29581	2.37756	2.66662	1.86982	1.96527	2.11139	1.84104	2.17574	1.48356	1.97573	1.47277	1.91424	1.47139	1.50559	1.97032	1.87256	2.12276	1.95784	2.26087	1.83806	1.84227	1.83602	1.86157	2.02619	1.51269	2.49986	1.99351	2.14258	1.91448	2.65884	1.98568	2.25425	2.38116	2.22564	1.5289	1.96037	2.00116	1.49326	2.32106	1.9238	1.85762	2.28954	1.48457	1.86079	1.51633	1.95294	2.15923	1.45391	2.3589	2.31935	2.24606	2.36657	1.50766	2.1303	2.13029	1.50326	1.83646	2.10534	2.30062	1.52001	2.27684	1.85025	2.30304	1.86591	1.95616	1.50143	2.1227	2.10151	1.82407	2.12447	1.52113	2.11129	1.88107	1.49802	2.04624	2.11448	2.09577	2.16221	2.15105	2.22283	2.10207	2.23174	1.99019	1.899	2.06771	1.50245	2.15384	2.07638	2.00112	2.15283	1.83493	2.61128	1.8411	2.04996	1.8111	1.50719	2.12028	2.06928	2.08005	2.25733	2.16014	2.03085	2.02731	2.41672	2.00497	1.50694	1.84425	2.03956	2.2909	1.87025	2.18212	2.01821	2.19782	2.30118	2.02382	2.10203	2.06208	2.15724	2.20866	2.09439	2.09678	1.9773	1.85011	1.96999	2.13139	1.99224	2.40234	1.49817	1.85152	1.9914	1.84191	2.22555	1.8599	1.99735	2.31751	1.8459	2.00989	2.01761	2.16311	1.83002	2.21764	2.10419	1.91214	2.061	2.30622	1.90822	2.04695	1.89391	2.17598	1.87703	2.02044	2.39462	2.05169	2.0493	1.50479	1.95757	2.01741	2.00314	2.37469	2.06785	2.07603	1.9382	2.14783	2.23533	2.24736	2.2515	1.95962	2.35655	2.2038	2.19089	2.59023	2.14104	2.18318	1.98237	2.19378	1.89834	1.83977	1.95241	2.16575	2.1707	1.91877	2.02336	1.48317	1.92413	1.93056	2.0532	2.71802	2.36599	2.01752	1.97803	2.46051	2.1797	2.20998	2.23288	1.51396	1.98973	1.51114	1.98376	2.15913	1.81726	1.84367	1.99062	2.01695	1.47887	2.07104	1.95425	2.17786	2.16854	2.11874	2.36943	2.24359	2.47185	1.84477	2.19602	2.01691	1.97415	1.51644	1.85547	1.50767	2.11385	1.96666	2.08378	1.96417	1.86423	2.00681	1.92391	1.98637	1.95581	1.85364	2.1693	2.22202	1.9119	1.87692	1.96754	2.16297	2.04167	1.89897	2.00953	2.19024	2.24658	2.06097	2.16955	2.27796	1.50318	2.27039	2.34043	2.14516	1.98443	1.89864	1.48775	2.07582	1.49694	2.04892	2.11151	2.11048	2.26647	1.8888	1.96554	2.09861	1.94997	2.26709	2.09188	2.55661	2.06237	1.90582	2.17042	1.89634	2.37868	2.12627	2.35294	2.3874	1.98778	1.8525	2.21669	2.0444	2.17748	2.02781	2.18372	2.26951	2.37146	2.2033	2.11933	1.89344	2.10824	1.90331	1.9527	1.44602	1.98549	2.0023	2.34183	2.15958	2.19315	2.06329	1.47315	1.51006	1.9946	2.20195	2.08504	2.33488	2.09254	1.50691	1.88721	2.17394	2.39705	1.47692	1.95761	2.4587	2.11463	1.83726	1.88388	1.53338	2.29068	2.06984	2.04084	2.58028	2.04986	2.25776	1.94735	1.96597	2.13242	1.8662	1.86891	2.14016	2.03772	2.38511	1.86686	1.8243	2.17046	1.85745	2.31939	1.88734	1.86037	1.49973	2.18147	1.86827	1.87067	1.49502	1.99408	2.05573	2.0234	2.07095	1.50976	1.89056	1.48566	1.86684	1.93977	1.51496	1.99472	1.88665	1.96988	1.89972	1.88165	1.47524	1.52859	1.8674	2.14817	2.13852	2.19349	1.89239	2.12898	1.95481	1.97458	2.0696	2.06372	2.02308	2.39452	1.51184	1.90972	1.86211	2.13907	1.99836	2.13837	1.94462	2.12661	1.51885	2.21483	1.48207	2.03667	2.02182	2.05584	2.21285	1.83169	2.19437	2.12067	1.85691	2.32129	2.0195	2.07796	1.92671	2.18712	1.50037	2.14366	2.05198	1.88166	2.13962	1.96711	1.47167	1.88113	1.51622	2.04398	2.03869	1.85545	2.03671	2.19837	2.09631	1.99244	1.44455	2.36779	1.86581	1.97427	1.47214	1.50795	2.11749	1.83862	1.97002	2.09589	2.19704	1.82002	1.83127	2.17137	2.35602	2.00349	1.53613	1.50037	1.88679	2.20359	1.92027	2.10302	2.00774	1.86208	2.15906	2.12072	2.1182	2.04175	1.80179	2.22786	2.12417	2.24908	1.87333	2.01786	1.47322	1.82898	1.49381	2.06182	1.83945	1.46982	2.09127	1.90062	1.85351	2.43907	2.20191	1.83008	2.15191	1.53582	1.85833	1.49346	1.96521	2.12102	2.0246	2.35645	2.21552	1.904	1.86239	2.06999	1.85051	1.88749	2.0715	2.17034	2.27149	2.00849	2.08154	2.13445	1.87017	2.21083	1.91985	2.14247	2.18849	2.1855	2.43015	1.50231	1.98505	2.21818	1.87756	2.23841	1.49436	2.21908	2.04772	2.1058	2.28391	2.15821	2.09265	1.93438	2.15035	2.12813	1.53985	1.52339	2.10028	1.87504	1.85229	1.51005	2.01565	2.13889	2.08997	2.23838	2.41557	1.84793	1.45967	2.05175	2.05865	2.0977	1.94965	2.2518	1.85593	2.15295	1.92643	1.48392	2.04381	2.29038	2.21488	1.9787	2.2048	1.92055	2.09243	2.25196	2.43748	1.49281	2.42867	1.92455	1.8688	1.4486	1.96232	1.95612	2.30211	1.98975	2.10859	2.15303	2.07391	2.0185	1.956	1.86999	2.14179	1.83527	2.74462	1.99848	2.3061	2.11739	2.10995	2.2198	2.05998	1.49258	2.04275	2.13084	1.45944	2.02253	2.06376	1.86594	1.48713	1.78388	1.92882	2.00067	2.10341	1.98675	1.48783	1.96328	2.38935	2.22064	2.04696	2.22466	1.81993	2.06784	2.38935	1.87837	2.14442	1.49483	1.97791	1.97076	2.04718	1.479	1.50788	2.18194	1.92975	1.50136	2.09089	1.4885	2.22621	2.17584	1.963	2.26603	2.29436	1.4884	1.49527	1.50446	1.99846	1.99094	1.92771	2.03787	2.03068	1.80895	2.02714	1.86336	2.03327	1.87826	1.87489	2.51182	1.96597	2.09088	2.20988	2.05012	2.1116	2.0968	2.10112	2.31296	2.1192	1.96071	2.11177	2.18637	2.04287	2.15828	1.96349	2.01413	1.93864	1.48055	1.4958	1.52985	2.14047	1.82877	1.50216	1.50416	1.98829	1.83037	1.98307	1.42777	2.12466	2.07262	2.41032	2.09837	2.03121	2.02699	2.02145	2.04044	2.12364	2.05343	1.48856	1.455	2.08749	2.47058	1.50234	2.05408	2.5535	2.16163	2.1299	2.01977	1.85206	2.12468	1.97964	2.08608	2.10162	1.99187	1.46655	2.09498	1.48163	2.35006	2.10942	1.95215	1.50583	1.5006	2.02589	2.04661	1.89784	1.51077	1.85006	1.87169	1.88441	1.50091	2.01776	1.96017	2.04218	1.50248	1.84585	2.29945	2.02218	1.51103	2.10114	1.4672	2.2323	2.09535	2.07499	2.13161	1.96032	2.04965	2.22988	1.89579	1.50927	1.93128	1.94286	2.08208	2.07967	1.97366	2.16255	2.43018	1.47008	1.5129	1.93488	2.22208	1.46803	2.22204	2.09446	2.27505	2.12899	2.04956	1.48258	1.85097	1.45593	2.21049	1.8553	1.99487	1.85415	2.04795	1.95144	1.46454	1.86002	1.99536	2.1526	1.50277	1.9946	1.77603	1.94039	1.87622	2.0302	1.89735	1.9913	1.50396	1.87461	1.48566	2.03505	2.27728	1.87164	2.2627	1.51653	1.99788	1.48174	1.98999	1.48406	2.07389	1.90499	1.85596	1.50143	1.51011	1.46689	1.49786	1.80815	2.01945	1.47208	1.86431	1.86329	1.46599	1.94191	2.11617	1.84233	2.22297	2.07966	1.48647	2.06193	1.49357	1.89239	1.82984	2.10929	1.46566	2.35225	2.28971	1.4681	2.51008	2.09447	1.87264	1.84245	1.84956	1.48527	2.10556	1.91957	2.20189	2.07093	2.10765	2.10681	1.44041	2.10934	2.21644	1.87402	1.50759	2.2165	2.13004	2.20041	1.50311	1.85949	2.12601	1.80551	1.50405	2.3405	2.02729	2.17576	2.06865	2.14828	2.32143	1.51132	1.49571	1.91411	2.48493	2.21076	2.2296	2.29994	2.01228	2.22056	1.45811	1.9241	2.20984	1.47211	1.88116	2.26217	2.33255	1.4763	1.9949	1.52719	1.50747	1.83892	2.07549	1.98732	2.00591	1.50654	1.47267	2.05015	1.49334	1.98404	2.0856	2.20647	2.00507	1.51021	2.21138	1.51595	1.8381	2.46822	2.17198	1.86161	1.99739	2.10501	2.16218	1.52666	2.10085	2.15983	1.51491	1.4848	1.89129	2.4458	2.05205	2.04409	2.09793	1.96096	1.95644	1.92071	2.20099	1.96431	2.12952	1.99916	2.11754	2.14574	2.00414	2.24839	2.02987	2.39888	2.08621	2.25361	2.21456	2.4774	2.02209	2.27806	2.36817	1.9947	1.91111	1.8634	2.00209	1.92377	1.99833	2.13979	2.08549	1.96242	2.11353	2.08951	1.48327	2.38049	1.88897	1.52272	1.88208	2.33039	1.99033	2.01329	2.09135	1.84469	2.21428	2.07123	2.41477	2.07779	1.96915	2.07428	2.05287	2.23536	1.9368	1.99589	1.50284	2.05417	1.91647	2.36018	1.5007	2.08855	1.85652	2.30474	1.50337	1.49794	2.12061	2.14619	2.44216	1.89455	2.33159	2.24413	2.11055	1.94035	1.96121	1.93323	2.5773	1.86474	1.47011	2.25914	1.8555	1.48031	1.97701	1.94279	2.24495	1.52345	1.79811	1.50314	2.08969	2.30474	2.2675	2.38771	2.07826	1.89193	2.10946	1.8575	1.97654	1.49236	2.34006	2.18954	2.2064	2.18907	1.98966	1.99206	1.4884	1.95881	2.42871	2.08219	1.85392	2.16922	2.00737	2.06382	1.86855	1.4279	2.08836	1.97333	2.08949	2.16605	1.50154	2.20037	2.16543	2.2656	2.11372	2.15528	2.33269	2.03153	2.50283	2.01615	2.08306	1.86118	1.84246	2.0791	2.00439	2.21312	2.29765	1.93432	2.14612	1.47305	2.06252	1.87899	2.14624	1.83891	1.97297	1.91253	2.0536	1.97745	1.94536	2.02685	1.98885	2.38218	1.84228	1.46854	1.94736	1.98484	1.96544	1.8594	1.83902	1.48395	2.04704	2.11482	2.19888	2.12664	2.42355	2.24613	2.0743	1.92078	1.9472	2.09779	2.03612	2.11051	2.02173	2.05696	2.22838	2.32836	1.47899	2.00266	1.49431	2.03028	1.90773	1.88968	1.97582	1.86776	2.52001	2.60361	2.15752	2.25712	2.14771	2.02752	1.86328	2.09521	2.24087	1.84614	1.53059	2.26096	1.95401	2.09014	1.89568	2.25052	1.869	1.86909	1.50981	1.47528	2.22943	2.06233	2.02677	2.10758	2.2508	2.17802	2.43852	2.03829	1.96038	1.94124	2.20773	2.09446	1.51061	2.29102	2.10935	1.89755	2.34255	1.87193	1.99389	1.86582	2.00182	1.85661	1.47429	1.82182	1.9705	2.02291	2.08942	1.92577	2.01888	1.49857	1.92228	2.47886	1.82597	1.48627	2.05671	1.50724	2.11659	2.03986	1.471	2.06759	1.87685	1.51066	1.4745	1.95986	2.45244	1.97437	2.15636	2.13254	2.06373	2.08652	2.26698	1.49331	1.88962	1.49134	1.49579	2.2602	2.10437	2.51572	2.15474	2.7168	1.826	2.06104	2.22562	2.05385	1.5017	2.24144	2.35161	2.0083	2.22233	2.2247	1.93911	1.98012	1.94698	2.1197	2.1489	1.86191	1.89033	2.00618	1.93348	2.04806	2.35419	2.156	2.03791	2.14829	2.16867	2.15195	1.99424	2.23309	1.52613	2.05776	1.48644	2.12668	2.16461	2.1856	2.20526	2.15968	2.3253	1.48511	2.1732	1.97646	2.08982	2.19311	1.88892	2.29168	2.06521	2.22175	1.88984	2.02341	1.97698	2.20999	1.86155	2.5112	2.18797	1.87723	1.52012	2.38305	1.96022	2.04191	2.01474	1.99903	2.08446	1.94198	2.11321	1.49391	2.19332	2.15823	2.45973	1.95273	2.09608	1.50315	2.16126	1.95272	1.97637	1.82518	1.48036	2.02116	2.38018	1.47539	2.03164	1.96032	1.82478	1.49162	2.02753	2.35725	1.47549	1.99368	2.12045	2.29614	1.95511	2.35558	1.96973	1.51206	1.90625	2.1779	1.95186	1.8717	2.24108	2.2362	1.49191	1.88488	2.03579	1.94402	2.11324	2.17862	2.19865	2.06569	2.17307	2.00778	1.93665	1.47287	2.05682	1.94178	2.37618	2.17466	2.25764	1.93935	1.95406	1.49793	1.99235	2.11878	1.48713	1.84564	1.49311	1.85594	2.17988	2.22073	2.12806	2.03923	2.02848	2.05092	1.94221	2.3114	1.95178	1.50751	1.94801	2.47861	1.52038	2.08992	2.06758	1.99632	2.1583	2.02839	1.89112	1.88235	2.10633	1.85856	2.47566	2.08765	1.83658	1.94853	2.0126	1.99119	1.84993	1.4924	2.51303	2.21139	1.49317	2.34586	1.51514	1.87017	2.03791	2.00555	2.33885	1.79604	1.48091	1.48779	2.1531	1.47178	1.48528	2.02582	2.10601	1.49802	2.28463	2.37152	2.18139	2.31469	2.09779	1.89116	2.06612	1.8581	1.8772	2.17811	2.27308	1.87685	1.48246	2.15597	1.87637	2.19207	2.45301	1.98365	2.36785	1.8316	2.21596	2.22118	2.02196	1.971	1.52207	1.97838	2.1875	2.40098	2.32213	1.87659	1.50142	1.49619	2.07414	2.14143	2.10644	2.20174	2.15013	2.51479	2.18048	2.33061	1.45484	2.29178	1.86217	1.99444	1.50013	2.31496	1.96635	1.82014	2.24474	2.15058	2.40556	1.50608	2.2595	2.02024	1.95311	2.08999	1.49103	2.12355	1.49655	1.94795	1.98234	2.27248	1.97632	2.12161	1.50502	2.23072	2.02437	2.26517	2.14855	1.98335	2.23953	2.11824	2.02457	1.85981	2.26025	2.17181	2.1527	2.27353	2.04868	2.00237	2.03182	2.12844	1.88908	2.07897	2.14706	1.48041	1.51539	2.32014	1.87752	1.97317	2.02053	1.4552	2.004	2.15798	1.47556	2.07165	1.98763	2.18094	2.13824	1.99555	2.49389	2.10451	1.4998	2.17493	2.41182	1.9974	2.20448	1.49121	2.44906	1.97483	2.21511	2.306	2.38924	1.87796	1.90667	1.46537	2.40446	2.104	2.14662	1.98859	1.93125	1.88553	2.01674	1.97625	1.99562	2.03995	1.468	1.87464	1.92585	1.47566	2.38265	2.31709	1.82094	1.86561	1.52006	1.97068	2.26932	1.9541	1.96163	2.15001	1.8655	2.16326	1.52647	2.15288	2.40067	1.78633	1.8498	1.88424	2.08915	2.04597	2.16319	1.91675	1.94044	1.98217	2.17964	1.92404	2.13673	1.96413	2.21758	2.43845	2.03336	1.96686	2.36063	1.97818	2.0963	1.511	1.45118	2.30144	1.97528	2.24835	2.05001	1.49186	2.07786	2.25641	2.35084	1.86196	2.04742	1.84773	1.87916	2.14282	1.53003	2.22779	1.49202	1.48151	2.00876	2.2302	2.047	1.91046	2.00945	2.37539	2.18462	1.46302	1.5128	2.44649	1.97376	1.88122	2.18424	2.21825	2.27604	1.48413	2.19493	1.49889	2.44609	1.99678	2.25898	2.48752	1.78853	2.16364	2.23642	1.95591	2.12974	2.16559	1.9462	1.85347	2.04032	1.85399	2.13747	2.03749	1.50871	2.03867	2.11102	1.82756	2.26518	2.18453	1.48706	1.84949	1.95444	1.50961	2.06013	2.33327	1.98869	2.02391	2.04766	2.31649	1.99181	1.95249	2.28137	2.18711	2.315	1.88468	2.32083	2.04946	1.91082	1.94515	2.38026	2.10638	1.98084	2.14537	2.3581	2.3513	2.01386	1.84284	2.13063	1.47369	1.51406	2.79019	2.27248	2.35557	2.19193	1.95256	2.29649	1.47242	2.51193	1.83892	2.1912	2.32484	2.08685	2.1524	1.45529	1.85722	2.10728	1.95882	2.03807	2.29505	2.12657	2.02519	1.87682	2.01759	2.38787	2.42871	2.34972	1.84342	2.01188	1.89943	2.02462	1.52104	1.89166	1.93606	2.50152	1.50864	2.58195	1.50306	1.49904	1.50912	1.52676	2.02769	1.99338	2.31636	2.02641	2.07727	1.86864	2.04769	1.9996	2.27527	2.12276	1.52093	2.1955	1.83339	1.96414	1.91138	2.06302	2.00514	2.43911	1.86555	2.18025	1.89131	2.08929	2.30901	2.12442	2.15506	2.06821	2.30696	2.07663	2.10829	2.17697	2.18667	2.18439	2.27873	2.03831	1.92525	2.32513	1.89766	2.00689	2.0628	2.53193	2.03741	2.31494	1.9499	2.27619	2.40202	2.04692	1.88612	1.92861	2.04557	2.12261	1.94928	2.09719	1.46248	1.84299	2.41975	2.19207	1.97082	1.95876	1.87652	1.96314	1.48587	2.0741	2.34453	2.07938	1.52629	1.46313	2.35576	2.17886	1.97199	1.8718	1.48342	1.85798	2.07287	2.02793	1.46665	2.36808	1.87308	2.36098	1.49217	1.86623	2.14442	2.21813	1.48214	1.85244	2.10938	2.01433	2.16325	1.52443	1.88123	2.02461	1.46946	1.46804	1.50766	1.49076	1.83813	1.49975	2.16931	2.02436	1.50114	1.9712	2.24832	2.20041	2.36959	1.87086	2.14843	2.00814	2.02431	2.60283	1.98718	2.42345	1.51008	2.10461	2.11424	2.36418	2.25197	2.4778	1.48647	1.49507	2.12733	1.89649	2.00133	2.34132	1.87604	2.19812	1.95064	1.49708	2.3215	2.00747	1.96349	2.17643	2.11269	2.08481	1.87079	1.9337	1.87904	1.5255	2.33862	1.52828	1.45678	1.88046	2.12305	2.15505	2.08526	1.94676	2.22322	1.89374	2.31667	2.24097	2.087	2.15088	1.994	2.44882	2.29852	2.07734	2.20309	2.08084	1.4911	1.94912	1.86518	1.48645	1.93993	2.33457	2.01371	1.90442	2.05631	1.87742	1.49572	1.84712	1.84716	1.41004	1.96534	1.86063	1.4497	2.14731	1.45987	2.1257	1.51832	2.21884	1.49549	1.91605	2.20816	2.24066	1.4847	2.00243	2.10968	1.95151	2.11664	2.36994	1.5176	1.98956	1.84823	1.90177	2.15536	1.5217	1.97242	1.51226	1.50021	2.03639	2.14774	1.83592	2.03099	1.99887	2.18201	1.87767	1.96693	2.00327	1.92844	2.12713	2.19522	2.0848	2.15663	2.05205	2.07208	1.50497	2.25005	1.46828	1.49062	2.05879	1.86035	1.96348	2.07464	2.14274	2.19616	2.14141	1.85752	2.16609	1.94574	1.97146	2.12099	2.38839	2.16242	2.10394	2.01872	2.54365	1.93546	1.87683	2.00909	2.29301	2.09462	2.00787	1.51938	1.87272	2.03393	1.85195	1.91076	1.47249	1.48987	1.84808	1.9217	2.03273	1.94866	2.17878	1.91057	2.27402	2.01447	2.09733	1.9688	1.49634	1.81442	1.88044	2.00619	1.51535	1.48368	2.03265	1.86303	2.08517	1.80435	2.12959	2.10273	2.09735	1.95426	2.03539	1.95793	2.00757	2.08141	2.33081	1.93434	2.34976	1.87634	2.71875	2.25502	1.47112	2.40151	1.51588	1.50079	2.04557	1.93858	2.00667	1.51263	1.96059	2.29391	2.07171	2.11552	1.98271	2.32518	2.12788	2.35934	1.86403	2.25364	2.16822	2.15274	2.2954	1.49896	1.50981	2.0304	1.99604	2.08103	2.3723	2.03077	1.90804	1.50167	2.35829	1.49069	1.95347	2.1328	1.46054	1.8051	2.38141	1.91411	2.09669	1.96359	2.06285	1.89677	2.08023	2.07701	1.92688	2.13956	2.39088	2.18241	1.89494	1.91439	1.94511	2.06674	2.15349	2.06532	2.21381	1.49416	1.96364	2.05897	1.93697	2.29302	2.27044	2.35245	2.20829	2.25295	2.56181	2.26066	2.03068	1.98067	1.48944	2.08079	2.06513	1.99883	2.0448	2.18024	2.21254	2.11166	2.06748	1.88987	1.9894	2.41006	2.08597	2.09721	2.24448	1.82805	1.48023	2.36023	1.92822	1.86728	1.8605	1.95384	2.08535	1.94899	2.39165	1.94337	2.21346	2.40533	1.83664	2.1004	1.51223	1.87905	1.50561	2.22622	1.50449	2.35268	1.88963	2.07779	1.86371	2.02667	2.35145	2.22617	2.22095	2.05208	1.9671	2.14723	2.25196	1.51084	1.93556	1.46699	2.1949	2.24232	2.04101	1.85911	1.52039	2.0667	1.97724	2.10435	2.02334	1.46593	2.02426	2.23161	2.13761	2.09926	2.41041	2.01406	2.0023	1.47986	2.06768	2.09861	1.48252	2.25813	2.39652	1.99295	1.98728	1.97657	1.96151	1.94889	1.83863	2.0479	1.88572	1.87017	2.16086	1.83993	2.48255	1.99123	2.05569	1.94813	2.06511	2.00823	2.04801	1.87677	2.10731	2.30761	1.49149	2.10455	2.00299	1.49844	2.09516	1.51451	1.51976	1.94918	2.3658	1.44336	1.95254	1.52394	1.83869	1.86097	1.46557	1.97676	1.81783	1.99721	2.12927	1.43453	2.29662	1.48465	1.99064	2.02036	1.4603	1.96784	2.18001	2.0479	1.85859	2.18905	2.21802	1.4559	2.08052	2.34727	2.24134	1.48402	1.84941	1.92002	1.52888	2.14389	2.27942	2.17576	2.18701	1.4871	1.47644	2.16683	2.01257	1.50088	1.85052	1.99002	1.94753	1.52421	2.0125	1.47838	1.87703	1.85491	2.30905	2.3063	1.48331	2.16988	2.15049	2.1618	1.97868	1.4671	1.48491	2.45044	2.52172	2.29724	2.40055	2.20102	2.13585	2.16807	1.51892	2.09843	2.04083	2.03401	1.96457	1.94483	2.03574	1.87262	2.0427	2.17654	2.05732	1.87854	2.27479	1.96884	2.00821	2.05914	2.45292	2.24764	2.31283	2.16485	2.04344	2.23064	2.06764	1.97924	2.15074	2.16948	1.87696	1.48171	2.15161	2.06295	1.9253	1.88408	1.45611	2.44219	2.03925	1.8908	2.41925	2.15048	2.16899	2.14195	1.4829	1.53381	2.13804	2.21985	1.90755	1.51175	1.48329	1.94845	2.02416	1.4718	1.98507	1.46745	2.0818	1.97281	1.96272	2.22202	2.28914	2.12404	1.92344	1.85874	1.8717	1.97571	2.26788	2.12442	1.49963	2.59874	1.86754	2.04426	2.08279	1.9869	2.20812	1.96368	2.12765	1.99385	2.0314	1.49475	1.50531	1.4833	1.85281	1.86088	1.48799	1.86855	1.50382	2.09464	2.13501	2.13224	1.85389	2.24112	1.49323	1.52153	1.85781	2.09218	1.8374	2.03185	2.18831	1.45366	2.04928	2.13909	2.20083	2.38772	1.89829	2.21981	2.17944	2.18165	2.10668	1.47933	2.1377	2.15786	2.19767	2.14218	2.01591	1.89921	2.16945	2.56039	1.94135	2.13979	2.19822	1.95977	1.49278	1.51803	2.05959	2.07389	1.48447	2.22901	2.12611	2.17276	1.88776	1.84435	2.09618	2.03356	1.97731	1.94214	2.01245	2.07153	1.81505	2.23894	1.93681	1.95327	1.96987	2.03729	2.2899	2.40264	1.88006	2.40404	2.16339	2.07484	1.97951	1.84281	1.88061	1.85452	1.45188	2.1452	1.9736	2.10997	2.1762	1.89186	1.9337	2.04108	2.31716	2.01857	2.05707	2.05067	2.12076	1.98403	1.97899	2.40094	2.18407	1.83108	2.00087	1.85446	2.17461	1.88924	1.78224	1.51467	2.41979	1.85075	1.48348	2.12658	1.93158	2.11531	2.27181	2.28018	2.11666	1.51679	2.2048	1.94013	1.49024	2.19681	2.16035	1.49561	2.18924	1.87958	2.00458	1.85964	1.94274	1.92994	2.04112	2.30943	1.89478	2.28583	2.24179	2.02604	2.01698	2.03117	1.83586	1.49123	2.20926	1.46075	2.56648	2.05299	1.86595	1.85653	2.15075	2.01653	2.04994	2.60456	2.00894	1.89395	2.09717	2.26161	2.01123	2.12322	1.49184	1.48824	1.92542	1.79713	2.15326	1.51417	2.00385	2.12972	1.49842	2.25906	1.85236	1.50522	2.01282	2.01669	1.82076	2.26233	1.92742	2.06357	1.86046	1.52183	2.27461	2.36358	2.25592	2.24099	1.46196	2.01245	2.23446	2.02764	1.87844	2.07553	2.23742	1.87074	2.21279	1.50133	1.47863	1.9628	2.51974	2.17669	2.09176	2.06704	2.09687	2.17324	2.119	1.94905	2.06431	1.86386	1.84764	1.4758	1.50058	1.91433	2.11443	1.94983	2.22347	2.29405	1.89236	1.96491	2.1215	2.36097	2.1604	1.50076	1.88698	2.01056	1.82268	1.85646	2.4318	2.11406	2.02489	1.97101	2.401	1.97727	2.20963	2.22649	2.0256	1.96402	2.16927	2.28341	2.17484	2.23851	2.20249	1.83406	2.05988	2.04083	2.0854	2.12459	1.51551	1.91792	1.86624	2.20529	2.13184	1.49747	1.83716	1.52233	1.50382	2.16396	2.01185	1.45613	1.50554	2.06625	1.92559	1.94741	1.85522	2.49078	2.02541	2.12621	1.81616	2.56943	2.18996	1.84305	1.83477	1.97573	2.18137	1.86738	1.99866	1.49888	1.49143	2.50054	1.95147	2.05649	1.51238	2.12492	1.50244	2.00958	2.41513	2.05904	2.09957	2.03023	2.08705	2.12215	2.18429	2.04001	1.97209	2.28599	2.07663	2.16249	2.24371	1.88131	1.48843	1.50468	1.51729	1.87081	2.0636	2.05291	2.05111	2.10511	2.1492	2.27193	2.15688	2.18499	2.22245	2.29617	1.45683	2.11402	1.91587	1.96746	1.48365	2.08233	2.16897	2.24642	2.13167	2.11245	2.32793	2.4947	1.97982	2.55724	2.13955	2.31085	1.48237	1.50467	2.16442	2.15804	1.48641	1.82104	2.34548	2.15501	2.30286	2.4637	1.4356	1.95148	1.42856	1.80996	1.98892	1.78878	2.04475	1.97689	2.17145	2.07805	1.87943	1.95318	2.17625	2.06537	2.15334	2.21573	1.95152	1.43848	2.20123	2.119	2.03224	1.44497	2.22028	2.29886	2.60814	2.27054	2.22574	1.79636	1.43082	1.98703	2.05757	2.28713	2.23847	1.45081	1.9863	2.23151	2.17516	1.8123	2.11794	1.98371	2.28458	2.34033	1.43146	2.05001	1.98476	1.87738	2.25108	2.19971	1.8801	1.50297	2.17719	2.54762	3.00737	2.07653	2.39484	1.99366	1.89875
