## Supplementary material for "Molecular and phenotypic footprints of climate in native *Arabidopsis thaliana*": Data S11 (part 7 of 20)

### Sheet: Data S12 - spring ML data (continued)
17.2	0	3.33333	4	0.77	3	4	9	19.6	0	1	Spring	2023	Spiekeroog	2.02005	2.09864	1.8798	1.49475	1.9236	1.76035	1.49443	1.82841	2.33617	1.78836	1.50026	1.74469	2.34757	1.49743	1.76283	1.86373	2.36991	2.13878	1.93584	1.73961	1.77604	2.18819	2.39435	1.78659	1.50475	1.4991	2.39814	1.76667	2.48975	2.41422	1.47005	1.7721	2.02567	2.1932	2.33286	1.91712	2.26036	2.11511	1.49111	1.49877	2.32098	1.50358	1.53642	2.23995	1.49164	1.51469	1.53527	2.06395	1.905	1.52129	1.73046	1.91082	1.50056	2.30635	1.92006	2.43295	1.51444	1.47818	2.57846	1.85089	1.52504	2.17608	1.81084	1.47898	1.83539	2.32393	2.47576	1.49421	1.50337	1.83885	1.92202	1.83638	1.51703	1.85715	1.76252	1.50141	2.11003	2.16938	2.44999	1.94315	2.21984	2.16978	1.89805	2.26496	1.48789	2.08672	1.88166	2.26636	2.19854	1.84975	2.047	1.48132	1.77606	2.18458	1.78393	2.4726	2.183	1.85755	2.13877	1.49659	2.28758	1.50031	2.11037	2.29778	1.96671	1.47442	2.32734	2.12606	1.45749	1.84654	1.93856	2.2007	2.44503	1.49094	1.93982	2.3774	1.77509	1.49211	1.49161	2.18068	2.09492	2.26368	1.82645	2.01807	1.87616	2.36339	1.47505	1.9647	2.18563	1.83172	1.74613	2.2438	1.95706	1.85876	1.75497	1.96711	2.12828	1.85694	2.18173	2.21856	1.82683	1.51438	1.88938	2.42329	1.88794	1.99952	1.81433	2.20893	1.99443	2.04334	1.45231	2.00975	2.10862	1.38377	1.94393	1.85777	1.50053	1.46482	1.84933	1.78794	1.96252	1.48512	1.78797	1.478	1.75324	1.96696	1.89344	2.20174	1.64736	1.91075	1.75595	1.88735	1.75476	2.42933	1.70327	1.50192	2.102	2.04987	1.51637	2.0287	2.00802	1.75103	1.522	2.30824	1.51944	1.73206	2.11062	2.42267	2.21242	1.48272	2.25491	1.82382	2.23672	1.50322	1.92946	2.02281	2.2585	1.79674	2.19951	1.51337	1.80249	2.1472	1.49199	1.49657	1.80865	2.41694	2.47291	1.86835	1.83813	1.7631	1.95705	1.80687	1.42004	2.29202	2.16625	2.06355	2.29929	2.31285	1.961	1.84279	2.45372	1.526	1.84825	2.36706	1.80322	2.21097	1.79351	2.00634	2.35305	1.82909	1.76953	1.8049	1.53319	2.4493	1.50279	2.26812	1.99773	2.29904	2.18305	2.22065	2.34083	2.39721	2.17275	1.50852	1.50586	2.35945	1.83247	2.46749	2.13937	2.29008	2.34145	1.47847	2.00711	2.09443	1.92583	1.73287	2.37019	1.93447	1.48168	1.47968	1.48587	1.76035	1.50755	1.47317	1.51067	1.92536	1.94939	2.32119	1.77143	1.87042	1.87885	2.17515	1.8092	1.70689	2.20733	1.74909	2.4074	1.49606	2.15316	1.50548	2.29277	1.76152	1.77754	1.83718	2.03057	1.51269	1.86174	2.23062	2.54407	2.35956	2.02621	2.41308	1.80647	1.92941	1.86626	1.7367	2.09134	2.21567	2.17933	1.7716	2.32734	2.38908	1.47318	2.34435	1.54433	1.76132	1.48824	1.90851	2.10654	1.53429	2.26276	2.2116	1.50612	1.49761	1.49037	2.43776	2.02262	1.52445	2.20182	1.78684	2.33382	2.18228	2.22188	2.16432	1.7458	1.90212	1.87209	2.07942	1.7563	1.83098	1.8449	1.73598	1.74705	2.52236	1.77665	2.30521	2.11168	2.03856	2.2783	2.16211	2.44706	1.8867	1.77714	1.9115	1.75284	1.96089	1.73791	1.80808	2.24518	2.21566	2.25077	2.33741	1.8231	1.95129	2.3341	2.42415	1.75832	2.40898	2.22443	1.9064	1.7723	2.27265	2.30002	2.4816	2.15604	2.14118	1.85292	1.91305	1.49886	2.50858	2.15148	1.91584	2.05838	2.34739	1.49323	1.79417	1.84262	1.94849	1.76744	2.22795	1.90361	2.18862	1.48939	1.89848	2.15864	2.19124	1.74848	2.30217	2.45433	1.97487	1.48436	2.27354	2.33636	1.74915	1.76773	1.77878	1.95686	1.52493	1.51651	2.06515	1.75424	2.26051	1.76907	1.89531	2.12122	1.85477	2.05956	1.47307	1.74015	2.18131	2.36724	1.86647	1.51169	1.52419	2.29156	1.4869	1.50459	1.77737	1.75656	2.2084	2.03459	1.74339	1.84808	1.8723	2.08178	1.99173	2.13776	2.0684	1.84845	1.85857	1.44477	2.44358	1.91458	1.46675	1.87932	1.53637	1.50578	1.77626	2.0652	1.84184	1.84416	1.51955	2.47437	1.48481	2.19436	1.96589	1.4917	1.74908	1.95407	1.75153	2.31547	1.94355	1.86417	1.97298	2.11284	1.47	2.07192	1.88543	1.77911	1.98153	1.46742	1.74774	1.44845	2.10578	1.50033	1.83328	2.16022	1.46073	1.8109	1.76352	1.99705	1.72538	2.01447	1.98536	1.52926	2.39778	1.74355	1.49273	2.19649	1.5025	2.12761	1.74781	1.49479	1.50035	2.23191	2.41224	1.99286	1.49785	1.4752	1.8242	1.89729	1.48211	1.51471	1.97216	2.43447	1.82305	2.43323	1.82806	2.15127	2.23442	2.1732	1.89249	2.11869	1.99017	1.83879	1.93516	1.86742	1.74016	2.11375	1.8455	1.90805	1.84756	2.34509	2.05244	1.92062	1.50654	2.29338	2.32548	1.84571	1.48484	2.10416	1.77757	1.48708	1.94585	2.43916	2.33344	2.03025	2.04751	1.51972	1.96113	2.41147	1.75192	2.20768	1.86722	1.50041	1.47099	1.84573	2.55674	1.48934	2.11633	1.74119	1.77388	1.51253	1.78016	1.51048	2.10874	1.77475	1.51626	1.49947	2.44501	1.45344	1.73197	1.49978	1.98412	1.50747	2.15111	2.24088	1.98485	1.86687	1.82515	2.3249	2.15531	2.00106	1.86225	2.11809	1.48304	1.9985	1.82523	2.26546	1.75014	1.93661	2.20673	1.95725	2.39091	1.84384	2.32833	1.93986	2.10493	1.49077	1.50251	2.15605	2.4782	2.40155	1.89479	1.49823	1.51222	2.1314	1.50007	2.37205	1.75727	1.49948	1.83085	1.49112	2.01245	2.1318	1.79195	1.80442	1.87399	2.35241	2.12698	2.36967	2.115	2.18598	1.75886	2.09703	2.15652	2.22074	1.95094	1.73817	1.73951	2.39614	1.4699	1.51669	1.48154	1.88225	1.77487	2.38554	1.82277	2.01735	2.35812	1.49486	2.65891	1.48371	2.24878	1.48801	1.48191	2.60274	1.49946	2.25199	1.96667	2.1826	1.81958	1.98172	1.90296	2.11952	2.45832	1.76638	2.57537	2.14431	1.49893	2.18324	2.11126	2.31946	2.37024	1.91398	1.5037	1.95395	1.51919	2.11252	1.82934	1.75021	2.30669	2.10099	1.97755	1.491	2.50106	1.90592	2.39681	1.74259	1.51796	1.78223	2.15382	2.06949	2.11637	2.20753	2.68306	1.48657	1.85495	1.49125	1.86441	1.89164	2.02077	1.90312	1.81927	1.75396	1.92633	1.76931	1.77072	1.78728	1.75851	1.52382	1.78753	2.1169	2.31952	1.99853	1.85373	1.83826	1.86434	2.29232	1.88754	2.15031	1.92228	2.36711	1.88325	1.93859	2.34269	1.72628	2.4125	1.78466	2.10485	2.54427	1.83514	1.95922	2.55344	1.74374	1.95969	1.51088	2.00591	2.20807	1.50349	1.80815	1.48684	1.50944	1.87836	1.47974	1.50703	1.75107	1.77879	1.75609	1.51729	1.87017	1.75642	1.86416	1.53703	2.12729	1.87622	1.47529	2.52705	2.13217	1.76128	1.84226	1.50928	1.5219	1.84839	1.84936	1.4994	1.86429	1.49276	2.19331	1.52872	1.77426	2.28585	1.4603	1.51822	1.78315	2.27858	1.51925	1.49979	1.45095	1.78735	1.88235	2.2035	1.52647	2.77869	1.48616	1.54429	2.27517	1.90565	1.9594	2.31291	2.00601	1.4628	1.89287	1.87178	2.12429	1.52444	1.50091	2.32215	1.75407	1.96632	1.53259	1.48854	2.02804	1.51101	1.4825	2.21757	2.20502	1.7907	2.38049	1.51012	2.04425	1.78324	1.70086	1.85602	1.9051	1.78811	1.86269	2.32086	1.5054	1.86862	1.94112	1.79521	1.45548	1.76836	2.4956	2.59769	1.94715	2.39879	1.78389	1.47577	2.21609	1.49808	1.50264	1.78267	1.93016	2.11077	1.97033	2.40641	1.51157	1.50056	2.01526	1.51628	1.49669	2.34455	2.30257	2.07535	1.51389	1.5021	2.27517	1.82854	1.49528	1.48806	2.29255	2.26266	2.00949	1.93454	1.45927	1.49433	1.91208	2.19057	1.76618	1.50932	2.29745	2.28664	1.80607	1.93595	1.84487	2.20119	2.00943	1.77122	1.98119	1.48252	1.92107	2.35337	1.45488	1.48305	2.27387	2.41625	1.50159	1.482	1.77281	2.22501	1.94135	1.5072	2.33193	2.25969	2.12595	1.79389	1.84841	1.96832	2.38881	1.7767	1.52656	1.75006	1.75719	1.51386	1.48868	2.20226	1.88154	2.22579	1.85685	1.50198	2.09384	2.31454	2.41404	1.95972	2.49188	1.75754	2.06393	2.23688	2.22547	1.93878	1.89023	1.85228	2.09738	1.80655	1.95832	2.0415	1.83494	1.81269	1.84342	1.53058	2.03435	1.87412	1.49297	1.50417	1.50158	1.75048	2.19166	1.77771	1.86522	2.12797	1.85046	1.89455	1.50706	1.50446	1.84749	2.33963	2.16212	2.0427	2.32905	1.79565	1.49034	2.19354	1.50083	1.78532	2.01728	2.26986	2.13123	1.94467	2.13117	1.79066	1.78327	1.84048	1.52815	2.22588	1.89406	1.74918	2.02629	1.99408	1.93531	2.39271	2.44261	2.28086	1.97342	1.82917	1.48374	1.76044	1.86352	2.24789	1.88367	1.87439	1.85376	2.28383	2.64923	2.11142	1.51368	2.14162	1.86483	1.91078	2.24496	1.75354	2.18868	1.82292	1.71714	2.09161	1.77367	1.51343	1.48911	1.91369	1.79585	1.49661	2.12663	2.14742	1.47688	1.77167	1.95987	1.79217	1.50579	1.81018	1.49052	1.47059	1.79855	1.48227	1.94765	2.54485	2.05864	1.76608	1.93371	2.41868	1.46472	2.3502	1.78489	1.76636	2.08261	1.47794	1.7605	2.22128	1.75084	2.20695	2.28449	2.21528	2.4082	2.2956	1.97866	1.52804	1.8947	2.24057	1.81357	1.78698	1.67948	1.51802	2.00367	1.4835	2.36787	2.2687	1.91943	1.46499	2.49566	2.32849	1.50965	2.02673	1.47114	2.18153	1.8343	1.7731	1.82296	1.84267	2.2837	2.01477	2.41711	1.50799	1.83522	1.98499	1.50921	1.4995	2.24419	1.77039	2.1231	1.93306	1.94759	1.87381	2.11915	1.86633	1.99717	1.78759	1.86516	2.34482	1.75547	1.85504	2.53134	1.74606	1.48081	2.13431	2.04645	2.07858	1.72765	2.18511	2.42175	2.25561	1.81741	1.75531	1.84099	1.77368	2.43215	2.09381	2.50606	1.47147	2.35598	1.77755	2.33301	1.75944	1.52213	1.75621	2.04735	2.00856	1.48335	1.90319	1.83326	2.33387	2.23909	1.85484	2.4572	1.86528	1.77181	2.40904	1.51685	2.20757	1.80411	1.86088	1.77393	1.73875	2.31432	1.73419	1.83082	1.48853	1.51864	1.52196	1.49234	2.02728	1.83416	1.68676	2.30119	1.82911	1.76302	2.04033	1.52348	2.05793	1.82059	1.79604	1.52382	1.51968	1.4892	2.28759	2.1596	2.45496	1.95992	2.17555	1.75606	1.46679	1.51054	1.48646	1.52018	2.20018	1.53225	1.77473	1.49204	1.46956	1.76915	2.05605	2.0037	1.76525	1.74087	2.039	2.03619	1.85826	2.35637	1.75622	1.9487	2.16146	1.77521	2.45337	2.37628	2.31131	1.50022	1.76881	1.49414	1.86361	2.22188	1.83043	1.4705	1.49395	1.8704	1.72315	2.01265	1.52163	2.35846	2.26637	1.7682	1.45388	1.99561	1.52781	2.09161	1.51867	1.79849	1.88424	2.39438	1.98606	2.27194	2.25459	2.13206	1.58105	2.09065	2.09113	1.53013	1.85012	1.91905	1.46927	2.00701	2.41867	1.72746	1.51511	1.47008	2.20394	2.4043	1.79242	2.28262	1.8904	2.12606	1.73327	2.35324	2.46961	2.00575	1.73323	1.97357	2.30306	2.48409	1.76753	2.43431	2.38645	2.2833	1.86339	2.17561	2.10473	1.81176	2.24031	1.47139	1.50559	1.90757	1.77014	1.52417	1.71145	2.0976	1.73731	1.4802	1.47522	1.84009	2.17203	1.51269	2.4685	2.19124	1.94701	1.53821	2.01833	1.96199	2.24448	1.521	2.09161	1.5289	1.76471	1.93765	1.49326	2.00165	1.47179	1.49247	2.13083	1.74653	1.495	1.51633	1.89063	2.35108	1.45391	1.80064	2.24951	2.30283	2.48706	2.14276	1.49501	1.77754	1.50326	2.05852	1.91229	1.48379	1.52001	1.94773	1.7489	2.31041	2.39449	1.49661	1.50143	1.90453	1.97825	1.72403	1.79501	1.52113	1.74262	1.77824	2.03183	1.52163	1.81448	1.50421	1.78644	2.30392	2.17319	2.03632	2.19361	1.52292	1.97114	2.2919	1.76779	2.29875	2.10941	1.75007	2.00862	1.47435	2.42702	1.47926	1.89004	1.71171	1.85438	2.28672	1.94735	2.17077	1.80423	1.7687	2.21786	1.55184	2.27855	2.08009	1.77311	1.48178	2.26919	2.04038	2.18581	1.50737	1.99426	2.11061	1.86131	1.8655	1.49005	1.91066	1.76622	2.19752	2.13662	1.50495	2.08352	1.48646	1.85449	2.10781	1.8757	2.38695	1.7627	2.30311	1.48025	1.74098	2.40786	1.89082	2.21568	2.11809	1.4831	2.45834	2.08146	2.1396	1.47045	1.77066	2.24127	2.16298	1.87104	2.32424	2.30604	2.22448	1.79047	2.25335	1.50802	1.47185	1.85602	1.87725	1.75677	1.85142	1.4977	2.06586	1.75188	2.22163	1.77315	2.277	2.15295	1.75816	2.09291	2.37058	1.83465	1.76402	2.1666	2.43685	1.55542	2.58635	2.26079	1.92315	1.51686	2.39589	1.92978	1.81851	2.1146	2.08945	2.38278	1.46795	2.35215	2.01196	2.04155	1.86883	1.49607	2.69055	2.16959	1.84537	1.78088	2.2719	1.90517	2.08902	2.08793	2.06986	1.479	1.51114	1.78614	2.2433	1.71756	1.91302	1.52325	1.92793	1.81934	1.50936	1.83951	1.79997	2.01765	2.1911	2.49927	1.97105	1.76829	1.4822	1.51739	2.38401	1.92539	1.51644	1.75387	1.85498	1.76329	1.50471	2.24565	2.18003	2.15997	1.98296	1.47187	2.30511	1.4537	1.48928	1.93474	1.51637	2.15579	2.14314	1.85215	1.77112	1.97729	2.2708	1.75759	1.98526	2.33091	1.79632	2.24861	2.5204	1.76865	2.12321	1.50282	1.52159	1.73516	2.44379	1.75031	2.1178	1.49694	1.75643	2.16245	1.93221	2.21346	1.78561	1.85026	1.8823	1.49185	1.93979	1.84716	1.85064	1.50289	1.53121	1.98192	1.52356	2.23732	2.13954	2.27507	2.426	1.52105	1.83111	1.93881	2.14151	1.97467	1.86924	1.76277	1.98702	2.47078	1.79172	1.88168	1.87166	1.78078	2.00589	1.75769	1.77839	1.96179	1.53233	2.38834	2.24891	2.25623	1.82121	1.73291	1.51006	2.22468	2.30565	1.86993	2.0524	1.93944	1.50691	2.21617	2.01061	2.45168	1.47692	1.75324	1.4986	2.15331	1.47621	1.78092	1.53338	2.4851	2.07167	2.03868	2.33735	1.92886	2.15709	2.22009	1.50418	1.49654	1.84468	1.5015	1.92066	1.4846	2.23497	1.89788	2.18191	1.87534	1.75576	2.4717	1.51631	1.49466	1.76456	1.49662	2.23202	1.50292	1.49502	1.70823	1.76245	1.70689	2.06057	1.50976	2.12888	1.48566	1.9369	1.48401	1.78262	2.23736	2.08731	2.21888	1.52628	2.11915	1.81482	1.88071	1.5003	1.87484	1.50096	1.9177	2.34684	1.79897	1.89245	1.51083	1.85573	2.12857	1.4738	2.29025	1.51184	1.46105	2.29312	2.31551	1.48547	1.90627	2.5726	2.3837	1.96126	2.4458	1.48207	2.21151	1.50313	1.49803	1.50981	1.81051	2.32889	1.90265	1.49189	2.30425	2.05304	2.00374	1.47401	1.52276	1.50037	2.51961	1.49517	1.95216	1.85608	1.50505	1.47167	1.51131	1.51622	1.87005	1.48532	1.49073	1.74567	1.84487	2.16185	1.87589	1.44455	2.21462	1.49902	1.77744	1.47214	1.77431	1.52026	1.47729	1.77354	2.13598	2.16239	1.72018	1.47144	2.03051	2.1754	2.28112	1.80764	1.76532	1.78369	2.2033	1.85881	2.04719	1.92747	1.76016	1.76777	1.83077	1.96373	2.33372	1.44805	2.23495	1.77223	2.38018	2.15556	2.26538	1.47322	1.80783	1.49381	1.53349	1.73864	1.72894	1.5009	1.52701	2.02	2.47372	2.10205	1.86058	1.91155	1.53582	1.88923	1.49346	1.76913	1.87369	1.94381	2.40419	2.28237	1.52974	1.49628	2.13031	1.74915	1.51643	2.00795	1.84417	1.53565	1.75666	1.78527	2.05881	1.76786	2.21171	1.46878	2.197	2.22464	1.77651	2.56654	1.50231	2.37039	1.77111	1.50844	1.51967	1.75817	1.51426	1.49201	2.36128	1.94655	1.97046	1.93955	1.74094	1.77621	2.12317	1.81203	1.79259	2.39699	1.7725	1.83091	2.4478	1.93513	1.48793	2.17298	1.75621	2.34898	2.12735	1.45967	1.79546	2.09206	2.18892	1.75489	2.27669	1.49111	1.88092	2.08706	2.20773	1.51979	1.93265	1.80944	1.78149	1.75985	2.1501	2.31278	1.50222	2.37035	1.49281	2.33614	1.73197	1.76656	1.4486	1.99551	1.84128	2.06271	1.52257	1.49483	1.85969	1.77851	1.47042	1.7607	1.50237	1.90226	1.86584	2.76493	2.21399	1.95702	1.47256	2.14393	1.99663	1.73865	1.75606	2.2354	1.53017	1.88465	1.76923	1.76954	2.23331	1.48713	1.81371	1.43372	1.88185	1.7991	1.47677	1.7504	2.20683	1.51585	2.33673	2.06393	1.89216	1.79887	2.02475	2.44009	1.77567	2.12041	1.49483	1.78078	1.85523	1.83513	1.73988	1.90801	2.14612	1.47634	1.76649	1.89883	1.88348	2.3407	2.07184	1.84783	2.31342	2.36816	1.75109	1.75926	1.90369	2.4211	1.4799	2.07984	1.88781	1.77654	1.45372	1.73725	1.49706	1.77887	1.50901	1.5063	1.76801	1.9992	2.31384	2.27837	1.47077	1.86511	1.50497	1.7339	1.97477	2.33418	2.24581	1.76148	1.53588	1.7511	2.22071	1.50227	2.16223	2.54616	1.74173	1.4958	1.52985	2.37074	1.85926	2.14364	1.50416	1.52144	1.47072	1.5174	1.6785	2.39778	2.35315	2.3927	1.77215	2.31355	1.81661	2.28338	1.51723	2.34105	2.04614	1.48856	1.455	1.96484	2.47289	1.50234	2.10909	2.05459	2.26971	2.46589	2.17836	2.24495	1.87703	1.86181	1.78928	1.90882	1.4806	1.46655	1.84999	1.48163	2.03909	2.4316	1.97248	1.50583	1.5006	1.47586	2.2767	1.52477	2.27115	2.15713	1.50374	1.51395	1.50091	1.50007	1.84514	1.83054	2.10655	1.74473	1.90164	1.76893	1.85911	2.23053	1.4672	2.30488	2.11891	1.48894	1.8241	1.84528	2.27634	1.522	1.79226	1.77587	1.86952	1.48639	1.5176	2.41906	1.51011	2.38959	2.3941	1.47008	1.78018	1.7414	2.31007	1.7268	2.10174	1.93192	2.34288	1.49406	2.29011	1.48258	1.48715	1.45593	1.76464	1.49061	1.915	1.92382	1.4692	1.49298	1.72263	1.7582	2.36329	1.85931	1.76816	2.28294	1.80575	1.82632	1.50737	1.47905	2.08374	1.99892	2.25478	1.77209	1.74782	1.86172	1.75001	2.16823	2.41772	1.51653	1.82708	1.48174	1.52276	1.48406	2.32813	2.16408	1.49114	1.84727	1.51011	1.97143	2.07671	1.7089	2.32685	1.8109	1.84281	2.18929	1.46599	1.82776	1.8788	2.00804	2.20692	2.24489	1.48647	2.50021	2.13966	1.52038	1.4703	1.75933	1.85443	1.79141	2.38274	1.4681	2.53272	1.76873	1.77021	2.24553	1.82821	1.74736	2.06191	2.1257	2.38589	1.77588	1.98601	1.66952	1.95418	1.8206	2.00994	1.94429	1.50759	2.03722	1.95056	2.16262	1.50311	1.49396	1.77382	1.45099	2.03987	1.49541	1.90731	2.24835	1.72424	2.38636	1.72008	1.51132	1.98807	1.80974	1.77612	2.17464	2.47117	2.51736	1.93188	2.03577	1.45811	1.47202	1.99007	1.73167	1.91237	1.80834	1.90907	1.4763	1.97113	1.52719	1.50747	1.98565	1.75217	2.14416	2.15083	1.77263	1.47267	1.83786	1.83727	1.51815	2.15721	2.19635	1.88794	1.51021	2.17982	1.51595	1.47687	2.38867	2.18347	1.75972	2.18783	2.01313	1.78642	2.06987	2.05153	2.15271	2.17667	1.82669	1.78798	2.04189	2.08597	1.87015	1.97562	2.19924	1.89404	1.46943	1.96985	2.18018	1.88144	1.82827	2.31096	2.36017	2.22755	1.91334	1.47881	2.39601	2.06197	2.24856	2.33314	1.88799	2.61099	2.22558	2.0763	1.87804	1.79848	1.76142	2.05791	1.86221	2.30675	2.39546	1.52015	1.71553	1.763	2.22585	1.74498	2.18698	2.29328	1.96621	2.18658	1.77345	1.79216	1.94959	1.79395	2.41827	1.9942	2.1568	2.11736	1.91622	2.3613	2.12368	2.19285	2.31699	1.91356	1.74539	1.50284	2.24291	1.4662	2.20023	1.5007	1.79147	1.49158	2.24761	1.50337	1.76243	1.79162	1.75676	1.49492	2.4455	2.52061	2.17349	2.21466	2.1604	1.76547	1.73989	2.37477	1.7627	1.72928	1.97141	1.49077	1.48031	1.86118	1.74862	1.94951	1.79266	1.44514	1.50314	2.01517	1.9671	1.84846	2.20606	2.25275	1.52	1.51431	1.95814	1.46913	1.75579	2.30018	1.84845	2.594	1.80968	2.60275	1.79375	1.4884	2.14671	2.34305	2.41994	1.88476	1.81929	2.11677	1.50397	2.1839	1.67866	1.84396	1.77657	1.89752	1.93175	1.84741	1.87922	1.9621	2.55261	2.19404	1.86172	2.4237	2.30204	1.78468	2.09034	1.4763	1.89212	1.7415	2.16182	2.3996	1.96183	2.37453	1.87249	1.54155	1.73279	1.82052	2.1267	1.77266	1.86954	2.00629	1.46319	2.1086	1.91452	1.75098	2.33664	1.52188	2.2785	2.37528	1.7274	1.95485	2.10494	1.76935	1.83794	1.86965	2.18121	1.4915	2.13978	1.84532	1.52705	1.95892	2.02461	2.35694	1.72853	2.2474	1.79966	1.51395	1.76039	2.2535	1.49887	2.23017	2.30025	1.47899	1.75145	1.49431	1.94933	1.88582	1.86793	1.95224	2.24289	1.93973	2.66151	2.29601	2.27049	1.50763	1.8547	1.497	2.26043	2.4168	1.745	1.53059	2.17616	2.47523	1.79288	2.30386	1.99629	1.76675	1.50165	2.14572	1.47528	1.80974	1.82034	2.16557	1.8907	1.84724	1.86542	2.1709	1.9178	1.84534	2.04604	2.33973	2.16628	1.98187	2.01456	1.75939	2.32703	1.98974	1.85036	1.52579	1.49903	1.75069	1.49165	1.81364	1.46392	1.50767	2.19905	1.74215	1.81241	1.76597	1.49857	1.7299	2.38987	2.05815	1.48627	1.89639	2.27247	1.9741	2.0296	1.471	2.15795	2.02595	2.31417	1.4745	2.15529	2.48455	1.85679	1.78139	2.1584	1.4807	1.8423	2.26668	1.49331	1.86788	1.49134	1.49579	2.32474	1.85852	2.25317	2.13099	2.67186	1.46724	1.50191	1.96138	1.84125	1.5017	1.9256	2.20483	2.13089	2.10304	2.05198	1.48351	1.7828	2.19399	2.01756	2.2387	1.7518	1.97848	1.7546	1.87167	1.72829	2.3816	2.07377	1.71947	1.87495	1.79202	1.93156	1.8237	1.7837	1.79583	1.49947	1.48644	1.9273	2.22671	1.92476	1.7513	2.38992	1.48742	1.94867	1.8467	2.14005	1.7425	1.91735	2.35202	1.91045	1.90438	1.87693	1.44594	1.50434	1.77992	2.07398	1.49561	2.42182	2.12972	2.3548	1.78872	2.16178	2.23418	1.4877	1.4978	2.13219	2.307	1.99655	1.68335	1.49391	2.27689	1.53122	2.27844	2.00753	2.35951	1.50315	2.0114	1.7577	1.91347	1.4666	1.87315	1.50264	1.85352	2.27371	1.74121	1.49982	1.92398	2.21871	1.47708	2.48047	1.47549	2.04172	2.02012	2.07885	2.2286	2.44872	1.68692	1.51206	1.53155	2.38312	2.61518	1.50374	2.00702	2.59219	1.8355	1.78187	1.78113	2.16437	2.01614	2.0985	2.36623	1.94391	2.45345	1.75602	1.43951	1.47287	1.88205	2.01402	2.24075	2.00346	2.34447	1.48369	1.75893	1.84295	1.82194	1.82903	1.48713	2.04297	1.49311	1.49112	2.21288	2.47172	2.12993	1.78421	1.90837	1.87654	1.74809	2.39112	1.83715	2.41581	2.23717	2.41834	2.14138	2.16964	1.50677	1.8777	2.14255	1.77449	1.9932	2.21603	1.9132	1.75681	2.52214	1.87234	2.35004	1.49074	2.25384	1.74119	1.74861	1.83611	2.43395	2.53536	1.49317	2.43243	1.51514	2.03782	2.23026	2.07947	2.06499	1.69742	1.48091	1.48779	1.77858	1.73127	2.11188	1.97609	1.75649	1.76252	2.33419	1.7819	2.1012	2.31579	1.73106	1.78785	1.77162	1.83666	1.90836	1.90373	2.02386	2.02595	2.1242	1.86233	2.00355	2.38658	2.34519	2.07504	2.07099	1.81042	2.09587	1.78357	2.15306	2.23793	1.87271	1.7812	2.48235	1.4948	2.34801	1.50767	1.50142	1.96313	1.83105	2.05952	2.00956	2.22892	1.8766	2.42237	1.51793	2.26394	1.45484	2.36916	1.4961	1.74409	1.50013	2.23263	1.50447	1.46259	2.19273	2.0261	2.57998	1.50608	2.3733	1.4717	1.49426	1.49995	2.25526	2.23504	1.76077	1.44787	2.15774	1.77185	1.91342	1.82082	1.85171	1.99321	2.13081	1.78565	1.97879	2.33696	2.19597	1.96377	2.41411	1.758	1.98805	2.16467	1.84286	2.02428	2.02475	2.21462	1.48024	2.37677	1.51771	2.2253	1.52299	1.48041	1.51539	2.24159	1.77486	1.77643	2.2118	1.87913	1.48971	2.14392	1.47556	1.89591	1.8713	1.50653	1.78444	1.48336	2.05108	2.4793	1.76464	2.11217	2.3601	1.8788	1.95388	1.49121	2.73205	1.51102	1.90194	2.20394	1.48563	1.85633	1.5319	1.46537	1.90502	2.13732	1.50684	1.47814	1.8695	2.19042	1.93619	1.72786	1.74515	2.36579	1.468	1.5061	1.73316	1.7359	2.04158	1.51512	1.72105	1.89661	1.78866	1.77415	1.4988	1.49503	1.76585	2.08479	2.10149	2.29501	1.52647	1.90654	2.12999	1.68822	2.15051	1.86255	1.48071	2.24571	2.27597	1.54005	1.91717	1.5167	2.09677	1.47198	1.74868	1.76815	2.07825	2.04812	2.22053	1.85151	2.38208	1.47036	1.47053	1.77793	2.37353	1.48152	1.77836	2.03643	2.3914	1.49186	2.10128	2.40775	2.15626	1.76005	1.87326	1.74651	1.77642	2.09282	1.53003	2.0479	1.88795	2.26513	2.42286	2.20728	1.83496	1.88852	2.11689	2.47493	2.40361	1.46302	2.06832	2.33032	1.72564	1.98288	2.25469	1.85206	2.2878	1.48413	1.76136	1.49889	2.18176	1.74619	2.05196	2.30346	1.43757	2.29556	2.27731	1.49642	2.3905	1.87097	2.00087	1.96754	1.51714	1.48956	1.80643	1.51499	1.50871	1.48531	1.98925	2.21976	1.90383	1.78962	1.82949	2.4066	2.05976	1.91019	1.88513	2.21501	1.70351	1.50472	1.75532	2.05926	2.13602	1.49379	1.99061	2.37355	2.26286	1.51417	2.06988	2.2798	1.98218	1.95263	2.10334	1.51204	2.56738	1.8723	1.93001	1.744	2.16578	1.48066	2.17846	1.47369	1.98634	2.42779	2.35309	2.4493	2.56895	1.83789	2.51674	1.47242	1.83501	1.47753	1.78138	2.32699	2.24916	2.00298	1.45529	1.49214	1.94401	1.96635	2.19762	1.50369	1.50795	1.77162	1.50785	1.49994	2.46291	2.20471	2.19876	1.74241	2.14564	1.97046	1.50525	1.78981	1.78833	1.48117	2.43924	1.50864	2.44336	1.50306	2.04989	1.50912	2.02873	1.47719	2.02695	1.55407	2.34131	1.49061	1.8471	1.49199	1.88083	1.87592	2.18942	1.52093	2.01213	1.73288	1.84705	1.46231	2.14532	1.53454	2.3967	1.49881	2.15718	1.788	1.52299	2.46276	2.25807	1.78027	2.24864	2.01401	2.11862	2.12977	2.52049	1.72766	2.3331	2.00539	1.51562	1.81192	2.34383	1.70746	1.88777	2.32537	2.42519	1.9169	2.02794	2.04016	2.0724	2.43733	2.02272	2.19108	1.81511	1.92469	1.92838	2.32236	2.41247	1.79894	1.742	2.39338	2.20977	1.85529	1.84379	1.50761	1.84797	2.25625	1.95203	2.31547	2.2812	1.52629	1.72094	2.2524	1.77085	1.77534	1.97305	1.74515	1.88888	1.51072	1.81748	2.08598	2.01978	1.50485	2.25992	1.49217	1.49936	1.98858	2.15211	1.87542	1.48832	1.82064	1.49749	1.53493	1.99977	2.33767	1.85198	2.29801	1.72681	1.50766	1.83407	1.4769	1.76458	1.87431	1.77087	1.76623	1.46515	1.51908	2.02897	1.93395	1.8493	1.524	1.95874	1.8517	2.45607	1.52058	2.10865	1.77684	2.0972	2.16523	2.45588	1.82348	2.28155	2.11354	2.29169	2.29412	1.45099	1.4877	2.26637	1.77345	1.88671	2.47402	1.49708	2.11797	1.49232	1.50226	1.91698	2.41037	1.49615	1.76845	1.47937	1.91022	1.93019	2.52909	1.52828	1.45678	2.22862	1.52438	1.88106	1.51998	1.75226	1.47668	2.31775	1.84657	1.96094	2.2558	1.93057	1.7437	2.24031	1.87531	1.49066	2.2354	1.9191	1.4911	1.75441	2.13019	1.48645	1.87796	2.38305	1.76133	1.53008	1.49838	1.77477	1.49572	1.74593	1.74597	1.97825	1.50369	1.75878	1.4497	2.39663	1.45987	1.79609	2.14831	1.80504	1.49549	1.89406	1.51573	2.24099	2.28104	1.75124	2.46091	2.16006	1.96225	2.31088	1.5176	1.79145	1.48496	1.52794	2.48819	1.5217	1.50916	1.51226	1.50021	1.8345	2.50489	1.90503	1.51007	1.74806	1.85452	1.85604	2.27806	1.83209	1.47534	2.14373	1.51681	1.76029	1.95521	1.79573	1.46837	1.50497	2.27408	1.7271	2.24558	2.24598	2.37513	1.50225	2.05049	1.78836	1.75258	1.53803	1.83609	2.27896	1.75132	1.77486	2.05028	2.3049	1.86812	1.85813	1.5008	2.34568	1.82163	2.1515	2.26175	1.7297	1.50336	1.49262	1.86939	2.15488	1.51229	1.83057	1.46184	1.8114	1.75283	1.91756	1.80854	2.29695	1.49084	2.10677	1.53505	1.76191	1.72612	2.28598	2.13196	1.49634	1.45805	1.77764	1.83482	1.86444	1.48368	2.04954	1.76106	1.76061	1.7053	1.85805	1.50934	2.59701	1.49515	2.28667	1.49798	2.32555	1.49365	2.4606	1.91112	1.86207	2.0254	1.78705	2.22233	2.56657	2.5159	2.17049	1.84648	1.87153	1.74478	1.75503	1.86108	1.93713	2.36678	1.94974	1.78716	1.78518	2.43615	1.9333	2.13221	2.11992	1.74	2.2765	1.77827	2.12008	1.76365	1.77652	1.50962	1.52746	1.83731	2.26317	2.02862	1.45977	1.84757	2.50217	2.07921	1.75839	1.76109	2.11437	1.70601	1.84066	2.36185	2.33748	1.50234	1.97231	1.4512	1.86551	1.49042	2.19376	2.14715	1.49203	1.86934	2.09625	1.74961	2.23216	1.94499	2.3472	2.24205	2.40237	1.49416	1.7677	1.50037	1.7433	2.08396	2.17598	2.13622	1.75384	2.11785	2.43848	2.37702	1.77654	1.7833	2.10869	2.25002	1.9043	2.28757	1.78922	2.2941	1.49371	1.78378	1.80961	2.23923	2.00603	2.46349	1.78919	1.77113	1.8491	1.46887	1.48023	2.16857	1.81474	1.96834	1.75866	2.16892	2.06145	1.7543	2.07109	1.74916	1.46489	2.22201	1.47571	2.40981	1.51223	1.91023	1.77154	1.79891	1.50449	2.21205	1.51816	2.12819	1.76171	1.5068	2.21179	2.38256	2.30696	2.06908	1.50505	1.99215	1.93928	1.51084	1.94301	1.46699	1.78454	2.25675	1.51766	1.49365	1.78905	1.7445	2.01062	1.83529	1.50429	1.46593	2.26925	1.9524	1.98892	1.85388	2.30085	1.84214	1.48843	1.82057	2.2031	2.00199	1.48252	1.50102	2.65701	1.52506	1.87097	1.72814	1.50074	1.92553	2.18575	2.44094	2.14379	1.76786	2.34404	1.47833	2.52459	1.92797	1.76241	1.75351	2.0002	2.12242	1.49222	1.97824	2.21132	2.5784	1.49149	2.26432	2.13324	1.49844	2.31569	1.51451	1.51976	1.83468	2.46226	1.95818	2.20005	1.52394	2.00413	1.49515	1.46557	2.42487	1.46076	2.00485	2.39515	1.97679	1.89459	2.30592	1.52327	1.50203	1.4603	1.90515	2.09713	1.49215	2.09392	2.14018	1.52283	1.4559	1.73448	2.27695	1.80069	1.74587	1.4859	1.4689	1.52888	1.83501	2.26073	2.12708	2.16303	1.4871	1.47644	2.31957	1.76032	1.76592	1.92008	2.08163	1.48998	1.79356	1.49611	1.47838	1.50803	1.4903	2.23763	1.92923	1.48331	1.96757	2.32097	2.24081	2.50499	1.4671	1.48491	1.98243	2.44775	2.45669	1.79278	2.21531	1.76372	1.89463	1.51892	1.50617	2.09559	2.21611	1.76855	2.04977	1.48314	1.50448	1.83102	2.26264	2.00702	2.41309	2.2429	1.90613	2.04161	2.03512	2.29471	1.99363	2.11972	2.29078	1.96209	2.32892	1.50682	1.8633	2.30174	1.81165	1.85534	1.48171	2.45994	1.80553	1.90323	1.51369	1.45611	2.08187	2.28844	1.78751	2.07155	1.98062	2.10495	2.15599	1.4829	1.53381	1.7656	2.27101	1.71647	1.51175	1.82482	1.83398	1.7707	1.4718	1.51895	1.46745	1.54876	2.18932	1.50167	2.30038	2.02363	1.73786	1.97761	1.75699	1.50374	1.46852	1.97829	1.5254	1.49963	2.55226	2.05172	1.52012	1.8159	1.92374	1.52615	1.50241	1.94832	1.74357	1.51038	1.49475	1.50531	1.74501	1.48862	1.49507	1.48799	1.50122	2.18754	1.76888	2.36344	1.48316	1.48948	1.93779	1.49323	2.02191	1.49261	2.0176	1.86801	1.48026	1.87461	1.7096	2.36971	2.15047	1.93868	2.40857	1.87646	2.25187	2.29555	2.33679	1.86063	1.47933	2.28244	1.98758	1.94623	1.53861	2.24725	2.4685	2.25655	2.51264	2.05955	1.76711	2.39252	2.10234	1.75629	1.51803	1.84653	2.32402	1.74641	2.39196	1.49198	1.77951	1.51665	1.48186	2.16936	2.33669	1.78022	1.74803	2.45408	1.82868	1.71546	2.39445	2.067	1.49439	1.50719	1.86381	2.45439	2.25558	1.51045	2.33436	1.77148	2.32192	1.86357	2.26619	1.7778	1.83312	1.45188	1.97678	1.77682	2.14279	2.19495	1.51995	1.74032	1.89738	2.0618	1.76568	1.49895	1.75798	1.94185	1.47474	1.7303	2.38205	1.49848	1.47128	1.88393	1.48993	2.14019	1.51784	2.20433	1.51467	2.08429	1.88154	1.48348	2.27654	1.86982	1.51865	2.09901	1.95073	2.29585	1.91924	1.85223	1.4843	2.1625	2.10612	1.49177	1.49561	1.5243	2.00693	1.75316	1.49408	1.4863	1.47649	2.17538	2.00942	2.20072	1.89462	1.87273	2.0023	2.3128	2.12044	1.90496	1.49123	2.31797	1.94182	2.4137	1.52676	1.76384	1.75488	2.10063	1.76386	1.9684	2.43859	1.72126	1.87217	1.82883	2.26493	1.46508	2.30447	1.83542	1.48824	1.73277	2.28211	1.51167	1.51417	2.11787	1.88162	1.763	2.08713	1.48825	1.77107	1.49635	2.38088	1.46309	2.17596	1.73459	1.76937	1.75862	1.52183	1.96041	1.78714	2.5285	2.26881	1.46196	2.02922	2.08497	1.50753	1.90961	1.77994	2.43139	2.01946	1.89032	2.08141	1.73945	1.91426	1.87582	2.05583	2.42719	1.48312	1.80948	1.88635	2.26863	1.75435	1.48112	2.3211	2.32167	1.73607	2.22315	1.80994	2.36099	1.95732	1.95265	2.12925	2.23731	1.50336	2.15444	1.52542	2.05466	1.76578	1.51602	1.81074	1.46461	1.49153	1.49248	2.04352	1.77135	1.85546	2.2227	1.51291	2.1995	1.86963	1.47565	1.50267	2.04633	2.20691	2.12202	2.43138	2.41205	1.93367	1.53201	1.74931	1.52008	2.03893	1.86464	2.29987	1.76412	2.28562	1.53091	1.93384	1.47613	2.10974	1.76941	1.92982	1.46554	1.45613	2.30222	2.2764	1.47316	1.92407	1.75364	2.38276	2.14028	2.09545	1.71651	1.84884	1.91814	1.74206	1.47422	1.72739	2.26876	1.84585	1.71224	1.49888	1.98245	1.50113	1.493	1.49852	1.51238	1.77288	1.84852	1.75763	2.47281	1.93763	1.94609	1.94928	2.17305	1.94315	1.78941	2.31851	2.0054	2.28933	2.06928	2.1728	1.80271	1.85965	1.83119	1.90396	1.51729	1.84925	1.88838	2.15513	1.52533	1.88842	2.33633	2.17794	1.8235	2.44558	2.34489	2.22436	1.7134	2.31964	1.46574	2.58896	1.74542	1.51779	1.99808	2.32169	2.46752	1.97772	2.40738	1.7882	2.23438	2.32938	1.90021	2.21987	1.48237	1.50467	2.22306	2.10007	2.13712	1.46331	1.99807	2.32355	1.991	2.23246	1.4356	1.98363	1.89875	1.45451	1.44875	1.43777	1.92476	2.46126	2.19873	2.45006	1.43806	1.45174	2.0417	1.72142	1.81657	2.05132	2.02251	1.9332	1.85877	2.04834	1.74174	2.28779	2.36351	2.35723	2.42552	1.84507	1.97248	1.44376	1.43082	2.32745	1.71471	1.83389	2.45759	1.45081	2.04756	2.17906	1.97344	1.88066	2.30796	2.20918	2.12117	2.05152	1.43146	1.81844	1.70007	1.68902	1.68742	2.14537	1.51048	1.50297	2.20262	2.6333	2.76734	1.51345	1.78579	1.52561	1.5255
17.4	0.357143	2.25	10	0.66	8	13	7	12.4	2	4	Spring	2023	Spiekeroog	1.48921	2.25498	2.22275	1.73963	2.373	2.035	1.86689	2.00674	2.32144	1.51981	1.50026	2.28093	2.38792	1.81979	1.74379	1.90759	2.24528	2.35015	2.32205	1.47877	1.83441	2.14249	2.08953	1.51832	2.04644	1.82183	2.27533	1.74758	2.32708	2.02226	1.47005	1.88147	2.22097	1.46842	2.2913	1.4845	1.73707	1.51712	1.81204	1.49877	1.49263	2.43774	1.53642	2.36434	1.49164	1.51469	1.53527	1.82096	1.75227	1.52129	1.4711	1.92489	2.24804	2.24123	1.48677	2.19839	1.84055	2.36779	2.6337	2.01421	2.11103	1.87952	1.71285	1.72105	1.86362	1.51906	2.60649	1.49421	1.82704	1.86711	1.519	1.93304	2.04771	2.30805	1.74348	1.50141	1.86185	1.51507	2.33722	1.94863	1.50453	1.48704	2.20315	1.83076	1.97366	2.43803	2.07014	2.27621	1.85415	1.82712	1.90362	1.48132	1.50942	2.39182	1.51607	1.83871	2.21908	2.21575	2.35612	1.93817	1.85599	1.50031	1.75202	1.7632	2.06453	1.79157	1.51829	2.25089	1.7707	1.50084	2.21849	1.74316	2.44163	1.73514	2.19632	2.34619	2.16286	1.81327	1.49161	2.38561	2.47622	2.19495	1.4846	1.82528	1.96685	2.3182	1.47505	2.2778	2.26914	1.85989	1.48424	2.01213	1.76408	1.75842	1.736	2.33927	2.12124	2.3078	1.72734	1.84967	2.24918	1.89183	2.2233	2.02134	1.86385	2.11396	1.93506	2.27243	2.02586	2.15031	1.45231	2.2985	2.10446	1.72616	1.50533	2.05335	2.07801	1.46482	1.50309	1.76864	2.06981	2.16312	2.20097	2.2626	2.33574	1.87278	1.79147	1.9015	1.74962	1.8352	2.30151	1.86328	2.24616	1.8352	1.44838	1.50192	2.35681	1.84642	1.76502	1.90685	1.93526	2.2247	1.522	2.06888	1.76862	1.47244	1.99773	2.16708	1.4872	1.48272	2.08861	1.91994	2.41515	2.24278	1.52492	2.29808	1.71866	2.28535	2.33148	2.43119	1.53177	1.674	1.49199	1.49657	1.47028	2.25157	1.87606	2.43399	2.0579	1.8211	2.34896	2.35099	2.06049	1.50704	2.68213	2.10395	1.94518	2.1316	1.96652	2.31249	1.83835	1.85462	1.50222	1.76171	1.46591	2.19998	1.52417	1.75711	1.91452	1.48673	1.75041	1.9251	1.91523	2.39943	1.74909	2.15946	1.87768	2.22555	1.85107	2.2246	2.12851	2.10173	1.49325	1.50852	1.50586	1.94171	1.48946	1.51278	2.16373	1.98018	1.74588	1.47847	1.93438	2.14208	2.19782	1.71412	1.84334	1.52891	1.48168	1.72188	1.48587	1.49619	1.50755	1.47317	1.51067	1.94649	2.28918	2.09569	1.7523	1.76953	1.80437	2.12694	2.0141	1.4514	1.96228	1.48673	1.7909	2.20062	1.52906	1.50548	2.15596	1.74249	1.51067	2.15914	2.29004	2.13242	2.4026	1.94796	2.21941	2.52423	2.06444	2.63018	1.96665	2.4601	2.34318	1.47633	2.13718	1.47205	2.16381	1.75246	1.9478	1.91101	1.79004	1.97817	2.34748	1.49701	2.24914	1.47784	1.87349	1.53429	1.80416	1.51692	2.41848	2.33408	1.81113	2.03878	2.10478	1.52445	1.91959	1.93556	2.18026	2.4428	1.80254	2.18223	2.0186	2.40401	2.05371	1.49084	1.73732	1.97414	2.18807	2.03308	1.72816	2.32601	1.50992	1.74743	2.27581	2.04825	2.03762	2.43285	2.41643	1.79572	2.19346	1.72242	1.92949	2.099	1.95975	2.08858	2.22721	1.76909	1.81322	2.48913	1.80075	1.48712	1.94467	2.46026	1.49449	1.88678	1.51831	1.50661	1.9738	1.48194	2.09526	1.55025	1.89375	1.93772	1.75286	2.19561	1.49886	2.39766	2.08639	2.16557	1.49426	2.42283	1.73785	1.90471	2.00536	1.98854	2.31044	1.7372	2.18518	1.94848	2.20279	2.26399	1.47528	2.24594	1.48621	1.51233	2.00028	1.50522	1.80377	2.17754	1.80675	1.80673	1.94565	1.88851	2.40426	1.52493	2.30142	2.25466	1.49105	2.30861	1.82724	1.74326	2.15505	2.33433	1.46824	1.71407	1.88554	2.21246	1.5107	2.35537	2.17327	2.08596	1.50492	1.4869	1.7512	1.75818	2.26995	1.92988	1.50009	1.91923	1.50208	2.44998	1.75948	1.70823	1.52546	2.33264	2.475	2.05422	1.44477	2.01264	1.80152	1.46675	1.48522	1.78843	1.50578	1.44433	2.03903	1.90827	1.74453	2.11422	1.85605	1.48481	2.58544	1.77721	1.4917	1.48671	1.79798	2.15286	1.80519	1.4812	1.51513	1.50377	1.46412	1.47	2.26926	1.81073	2.0821	2.19347	2.31107	2.1484	1.84599	2.35154	1.50033	1.49011	2.03399	2.21173	1.47208	2.32766	2.10094	1.70671	2.36556	1.95966	2.46889	2.2047	1.48207	1.49273	2.26202	2.3019	1.98126	2.39957	1.73968	1.74622	2.16462	2.50383	2.46602	1.49785	1.79253	1.80455	1.91129	1.48211	1.89224	1.91604	2.43603	1.72445	2.0196	1.94954	2.17425	1.75236	2.39533	1.81754	1.86158	2.16796	1.49456	2.25146	1.51778	1.47923	2.11086	1.87385	1.75511	2.07954	2.69545	1.528	1.76681	1.75349	1.79478	1.82656	1.50016	1.48484	1.51818	2.00359	2.14492	2.34064	1.94174	1.83974	2.06656	2.00483	2.10389	2.37639	1.90462	1.73298	2.03972	1.93618	2.36506	1.47099	1.87409	1.50256	2.18702	1.72514	1.48009	2.1946	1.76052	1.76094	2.03905	2.1385	1.44312	1.84276	2.38688	1.91103	1.45344	1.71324	1.74555	1.81145	1.50747	1.80656	1.81295	1.76096	2.13016	1.72645	2.50341	1.45915	2.18169	1.71257	2.25791	1.48304	1.80212	1.80558	2.35953	1.73123	1.53061	1.91061	2.21071	2.22365	2.19587	1.47283	2.26809	2.26377	1.8623	1.50251	2.35835	2.57181	2.55219	2.02171	1.49823	2.32495	1.5292	2.17915	1.89634	2.04501	1.9419	1.80842	1.86273	2.02205	1.9039	2.25362	2.13286	1.77293	2.14675	2.24518	2.15895	1.79335	2.11387	2.08087	1.53438	2.58406	1.81104	1.83609	1.8457	1.47868	2.42469	1.71032	2.09982	1.80031	2.12048	2.3006	2.55518	1.48164	2.07999	2.28391	1.49486	2.50689	2.31888	1.7643	1.99258	2.08176	1.91495	1.74517	1.77052	1.52308	1.94293	1.8476	1.7867	1.50388	1.74264	1.85236	2.45873	2.16648	2.29768	1.49893	2.3845	2.10965	1.81263	1.95854	2.31264	1.75016	1.46988	2.12354	2.31801	1.85748	1.48766	2.12691	2.09192	2.47024	1.99654	2.55535	1.47583	1.95025	2.26142	1.76688	2.25247	1.87861	2.40437	1.71853	1.77231	2.66402	1.73001	1.50765	1.73551	1.79043	2.20689	2.0304	1.87888	1.72086	1.49082	2.05484	1.50374	1.50492	2.28253	1.86716	1.52382	1.9363	1.47196	2.59584	2.13031	1.50666	1.90458	1.89294	2.24346	1.95531	2.43525	1.73227	1.50416	2.29914	2.33522	2.35529	1.4676	2.32232	1.98957	2.17675	2.27476	1.49162	1.84397	2.42013	1.91961	2.29266	1.51088	2.36827	1.87759	1.87823	1.46987	1.48684	1.50944	2.07558	1.98159	2.03447	1.8593	1.83724	2.31997	2.17482	1.84733	1.73744	1.93126	1.53703	2.20591	1.48278	1.47529	2.62224	2.25227	1.49698	1.49738	1.50928	1.5219	1.74855	1.50312	1.4994	1.84151	1.49276	1.95842	1.52872	1.75509	1.81195	1.4603	2.18228	1.51541	2.26507	2.27456	2.19305	1.45095	2.06535	1.73122	1.7689	1.77685	2.43895	1.48616	2.12523	1.75654	2.14603	1.71516	1.51634	2.40548	1.77726	2.15723	1.72141	1.85208	1.77448	2.06718	2.41438	1.8118	1.52281	1.91449	2.18164	2.14427	1.51101	1.4825	2.14628	2.20265	1.93969	1.91305	1.83528	1.90102	2.06513	1.75696	1.92287	1.75236	2.20633	2.32021	2.30196	1.5054	1.76782	1.9466	1.45948	1.45548	1.91579	2.51153	2.42977	1.50783	2.31258	1.51604	1.47577	2.41356	2.27278	1.74891	1.84124	2.25362	2.06501	1.68949	1.92217	1.51157	1.82361	1.7651	1.51628	1.49669	2.50743	2.43076	1.98154	1.76212	1.82549	2.10091	2.29311	1.74025	1.80831	2.2281	1.85418	1.75993	2.5112	1.45927	1.49433	1.98235	2.50301	1.82427	2.34979	2.39664	1.79091	1.91723	1.74476	2.15024	1.95421	1.92727	1.50534	1.8791	2.21635	1.46407	1.83834	1.45488	1.72585	1.49263	2.03279	1.50159	1.80088	2.28961	1.74804	2.16168	1.5072	2.01151	2.0046	1.50198	1.52449	2.28558	1.79931	2.28751	2.1443	1.52656	1.48754	2.45007	1.51386	1.48868	2.44984	2.31726	2.32023	2.20621	2.24102	1.46633	2.16607	1.85234	1.76653	2.02163	1.73854	1.77183	2.19257	2.10704	2.12579	1.86719	1.75225	1.70251	1.5352	1.97973	2.33909	1.73576	1.47352	1.74382	1.86018	1.7457	2.48337	2.41695	1.75071	1.87584	2.15163	2.22252	1.83613	2.0105	1.50346	1.94773	2.0499	2.33064	2.01433	1.50161	1.95414	2.34295	2.28439	2.03513	2.08834	1.49034	2.12852	1.74678	1.89539	1.74737	1.49163	2.25652	2.21034	2.08208	2.2625	1.76402	1.81795	2.44231	2.2134	1.49684	2.03586	1.47062	2.09287	2.50415	2.52702	2.55225	2.63326	1.97326	1.4868	1.48374	2.25817	2.41328	2.52359	2.00807	2.06328	1.88222	2.37167	2.47286	1.8719	2.13376	2.32314	1.95509	2.06713	1.95561	2.21147	2.10548	1.48176	1.45996	2.17064	1.50741	1.51343	1.73299	1.83804	2.41537	1.49661	1.50248	1.81553	1.47688	1.91932	2.19773	1.9026	2.18713	2.38452	1.81132	1.71115	1.52843	1.48227	1.50822	1.8796	1.79308	1.747	2.04567	2.13658	1.94303	1.89894	1.51688	1.74727	1.87663	2.2318	1.81842	1.77383	1.48819	1.71114	2.0858	1.42946	2.19939	1.52804	2.30171	2.20738	2.16484	1.49895	1.47423	1.93571	1.42858	1.51802	1.83219	2.29638	2.23967	2.32127	1.46282	1.70452	2.0576	1.93825	1.75714	2.25694	1.47114	1.54277	1.49094	2.13812	1.88267	1.90913	2.22376	2.24136	2.44214	1.88386	1.73602	2.01632	2.06597	1.74522	1.83056	1.50465	2.17095	1.79005	2.26119	2.04009	2.4769	1.76563	1.50263	1.8463	1.76452	1.85684	2.30891	2.30363	2.41034	1.72718	1.48081	2.07933	1.48545	2.38792	1.46875	2.34008	2.01973	1.77	2.24727	1.979	1.74151	1.75188	1.51633	1.47867	1.99594	1.47147	2.27592	1.51068	2.44449	2.43828	1.52213	1.86473	2.2069	2.03307	1.7262	1.90858	2.13079	1.49487	1.74641	1.97775	2.28879	2.28889	1.97552	1.48195	1.51685	1.75316	2.37275	2.11442	1.50763	1.47804	2.25336	1.71543	1.85898	1.48853	2.01396	1.52196	1.49234	1.97547	1.81169	1.6685	1.52115	2.24196	1.8719	2.28505	1.77335	2.12936	2.10987	1.52631	1.94226	1.51968	2.18257	1.92426	1.4927	2.32257	1.81526	2.35508	1.86457	1.46679	1.92544	1.85689	2.26988	2.46411	1.86221	1.5083	1.49204	1.46956	1.9943	1.75008	2.24871	2.00886	1.84855	2.33637	1.84201	1.98134	2.11594	1.99881	1.50904	2.33253	2.36397	2.23397	1.98211	2.5881	1.50022	1.50331	1.49414	2.21833	1.95991	1.73146	1.71103	1.49395	1.76951	1.46498	1.76276	2.10645	2.00614	1.47612	2.20598	1.88274	1.47101	1.52781	1.86327	2.06496	1.77909	1.7827	2.17457	2.32901	2.44711	1.73712	2.3224	1.84044	1.93076	2.23632	2.13832	1.7502	2.23357	1.46927	1.91133	2.07885	1.83439	2.42541	1.47008	2.35439	2.09123	2.31544	2.32946	1.49395	1.89486	1.79037	2.20472	1.76519	1.73714	2.23488	2.27691	2.40425	2.47468	2.05662	2.53395	2.09321	1.47922	2.33165	1.48356	1.46853	1.71372	1.46449	1.47139	1.50559	1.92162	2.22773	2.02117	2.02642	2.0816	1.79454	1.4802	1.71661	1.49562	1.50644	1.51269	2.39973	1.94437	2.19793	1.79058	1.95218	1.7686	2.20707	2.21806	1.84606	1.97964	1.49986	2.21206	1.73788	2.01122	1.47179	1.73694	2.40946	1.48457	1.73993	2.23702	2.25761	1.82605	1.45391	2.33374	2.54086	2.41247	2.31086	2.43647	1.49501	2.17774	1.87794	2.28322	2.22603	1.72672	1.76929	1.96201	1.73	2.46439	1.82182	1.49661	1.50143	1.50512	2.37861	1.96289	2.20379	2.14391	2.26347	1.75904	1.87139	2.16026	1.9651	1.50421	1.89657	1.88643	2.3902	2.1893	2.47397	1.99764	1.45289	2.19666	1.50245	1.85702	2.31887	1.48755	2.42955	1.71559	2.40422	1.47926	2.31426	2.15781	1.999	1.50335	1.92265	1.51608	2.31072	1.50322	2.28748	1.80648	2.19875	2.09954	1.50694	1.72436	1.72929	1.84588	2.33018	1.83193	1.50041	2.14433	1.47106	2.03121	2.41483	1.91607	1.50113	2.16653	2.37518	1.75162	1.76099	1.48646	1.75436	1.96245	2.17825	2.60884	2.10406	1.7312	2.53023	1.47991	2.48799	2.30576	1.7792	2.33269	1.85266	2.15478	1.46977	2.34669	1.47045	1.50487	1.83565	2.07313	1.79683	2.2921	2.08415	2.26308	2.2405	2.14182	2.23633	1.90615	2.07732	1.52577	1.73779	1.75144	1.7431	1.94231	1.73294	2.03546	2.30256	2.16955	1.44065	2.01762	2.41693	1.87652	2.26956	2.12961	2.48344	1.90258	1.81065	2.56858	1.93561	1.96812	1.84349	1.90828	1.85361	1.4782	1.90407	1.8318	2.25578	1.70802	2.20809	1.72599	2.00255	2.12495	1.96281	2.6167	1.9894	2.38997	2.07169	2.16686	2.2881	2.14639	1.89785	2.18229	1.94051	2.18401	1.76686	2.15694	1.4603	1.48132	1.97242	2.0554	2.05896	1.83435	1.7401	1.85903	1.731	1.91488	1.98273	2.10059	2.28415	1.4822	1.76622	2.50164	1.46735	1.51644	1.73491	1.75482	1.49866	2.11299	2.12055	2.16095	1.74316	1.73618	1.90618	2.37172	1.69114	2.10035	2.30976	2.08796	1.82697	2.22135	2.01555	1.88044	1.73113	1.94461	2.06898	1.76134	1.73145	1.93726	1.53958	2.3669	2.31016	2.31037	1.94619	1.52159	1.84252	2.387	2.00882	1.73351	1.49694	1.81423	2.46015	1.90722	1.74206	1.51748	1.50385	1.48757	1.97888	1.82549	1.91376	1.828	1.50289	1.7824	1.51065	2.32827	1.46918	2.11336	2.12334	2.18647	1.93875	1.73212	1.91358	2.16934	2.17803	1.79508	1.49823	2.07315	2.73567	1.85055	1.48708	1.77071	2.14144	2.22941	1.49395	1.44602	1.99292	2.21328	2.42073	2.46532	1.98781	1.88702	1.47315	2.16486	2.49853	2.11281	1.51981	2.5844	1.50183	1.75392	1.8427	2.09849	2.17474	1.47692	1.84616	1.74416	1.4837	2.09023	2.37669	2.1519	1.9424	1.85526	2.28059	2.43893	1.81509	1.50076	1.48983	2.28379	1.81869	1.82211	1.5015	1.93479	1.72768	2.24008	1.74565	1.70559	1.52422	1.49233	2.3598	1.84283	1.49466	1.74549	1.81879	1.74697	2.34572	2.13087	1.76456	1.49796	1.76318	1.72931	1.88605	1.5189	1.72893	1.91185	1.48401	2.00916	2.20389	2.4173	2.28117	1.77664	2.04071	1.79257	1.52859	2.23863	2.0207	2.0988	2.50451	1.8993	2.34692	1.81751	2.00376	2.30243	1.917	1.71493	2.26016	1.83738	2.29027	1.74117	1.50136	1.48547	2.20714	1.48774	1.50798	2.03328	2.35337	1.48207	1.72676	2.27295	1.7435	1.88612	1.71253	2.34944	1.75008	1.49189	2.38868	2.27045	2.34055	1.71518	2.07039	1.50037	1.96888	1.81702	2.30118	1.46695	1.50505	1.47167	1.51131	1.51622	2.43319	1.80495	1.49073	1.48385	2.02446	2.06254	1.52466	2.24901	2.24089	2.09616	2.00345	1.47214	1.83263	2.01607	1.47729	1.5073	2.36382	2.53561	1.46249	1.83799	2.17277	1.7862	1.73325	1.53613	1.50037	1.96296	2.17299	1.46909	2.0021	1.73701	1.81807	2.4736	1.89687	2.18581	2.13995	2.13993	2.43564	2.2501	2.14185	1.9962	1.8231	1.84023	2.09556	1.73852	1.53349	1.47795	1.46982	2.28131	1.77748	2.2228	2.42786	2.04887	1.47049	2.08034	1.53582	1.73761	1.73812	1.50359	2.25723	1.50523	2.45648	2.34437	1.52974	1.49628	1.96048	1.48678	1.51643	1.46795	1.49892	1.91827	1.73768	2.18677	2.32688	1.50251	2.17349	2.17701	1.76882	1.94467	1.75733	2.55414	1.50231	1.96689	2.33406	1.83324	2.21142	1.49436	1.51426	2.2469	1.88836	2.0054	2.14026	1.94502	2.17774	1.8858	2.33315	1.87142	2.09736	2.44458	1.50643	1.85907	1.95549	2.09541	2.18503	2.23496	2.12054	2.63168	1.48472	1.45967	1.52582	2.34907	2.06391	2.0659	2.30412	1.81205	2.21255	2.3818	1.72687	1.51979	1.8187	2.12224	1.51401	2.06024	1.54312	2.0587	1.94542	2.37731	2.29515	1.99573	2.29166	2.24022	1.4486	1.50136	2.3645	1.83344	2.11829	1.73972	2.0404	2.26927	1.71094	2.27928	1.82583	2.09228	1.47462	2.77991	1.48556	2.12773	1.71347	2.54187	2.49246	1.71985	1.73708	2.40307	2.21031	1.45944	1.75012	1.50393	1.87277	1.48713	1.85658	1.74129	1.48721	1.89413	1.84471	1.80802	1.5021	1.51585	2.3026	1.84997	2.29157	1.70148	1.88258	2.36762	1.5091	2.44832	1.49483	1.51341	1.50788	1.49161	1.72107	2.17949	2.1138	1.88186	1.99136	1.82367	1.73227	2.25058	1.52816	2.20469	2.31505	2.4328	1.4884	1.74025	1.50446	1.97057	1.72214	1.80309	1.46187	1.50983	1.45372	1.47679	1.81932	1.83732	1.83392	1.83062	1.82614	2.23091	1.94272	1.74506	1.47077	2.504	1.88008	2.46403	2.41143	2.35457	1.94271	1.49714	2.27542	1.89729	1.84894	2.26419	1.46721	1.80228	1.48055	1.4958	1.8593	2.11831	1.7098	1.87657	2.49783	2.42874	1.47072	1.76623	1.42777	2.11551	2.17534	1.94569	1.50613	1.51023	2.09088	2.16104	2.30687	2.17184	1.7414	1.48856	1.455	2.17433	2.28586	1.74856	1.96366	2.12718	1.53373	2.08962	2.22371	1.48802	2.29733	2.29304	1.76997	2.2534	2.1038	1.46655	1.91666	1.48163	1.51784	1.84036	1.72676	1.75266	1.5006	1.71737	1.77152	1.52477	1.92573	1.48642	1.50374	2.22577	1.50091	1.74589	2.27511	1.4879	2.25078	1.72586	1.91566	1.74982	1.75876	2.11599	1.4672	1.85187	1.82769	1.73279	2.13881	1.49982	2.53563	2.15316	2.22562	1.83424	1.47751	1.72979	2.32731	2.34168	2.31837	2.52556	1.89372	1.47008	2.1327	1.48027	2.11794	2.33596	1.84291	1.77733	2.42412	1.49406	1.77414	1.48258	1.85775	1.45593	1.4998	1.49061	1.72562	1.48969	1.4692	1.73755	1.46454	1.49438	1.85282	2.34977	1.87732	1.85503	1.66029	2.33527	1.50737	1.47905	2.02143	2.12975	1.50396	1.95039	2.15895	2.14107	1.4875	1.82744	2.13862	1.51653	2.22883	1.48174	1.97179	1.48406	1.75929	1.92646	2.41477	1.50143	1.51011	2.04252	1.49786	2.20524	2.70483	2.03931	1.49782	1.497	1.46599	1.80537	1.80432	1.48025	2.50401	1.93271	1.48647	1.74882	1.49357	1.84777	1.4703	1.74032	2.31472	1.52239	2.11706	1.4681	2.68781	2.13507	1.82841	1.48034	1.48602	1.48527	2.21725	1.46856	2.30872	1.83424	1.81576	2.18475	1.44041	2.0874	2.35946	1.75239	1.75473	2.1008	2.20804	1.83534	1.50311	1.49396	1.75466	1.45099	1.50405	2.18232	1.79462	2.13419	1.70559	1.89609	1.70147	1.51132	1.49571	1.79023	2.11949	1.97873	1.87239	2.11868	1.49594	1.51533	1.69638	1.83873	2.29743	1.47211	1.75912	2.31563	1.50872	1.71788	1.77698	2.0251	1.50747	1.84567	1.48931	1.4772	1.91764	1.50654	1.47267	1.73853	1.49334	2.18809	2.3782	2.15772	2.50089	1.88663	1.97914	1.51595	1.47687	2.02947	2.30207	1.86843	2.35674	2.23235	1.89655	1.77708	2.07306	2.14187	1.89249	1.4848	1.8467	2.33256	2.41144	2.19627	1.5058	1.74618	1.49683	1.70977	1.96968	1.50289	2.29706	1.72941	1.76963	1.77164	1.81046	2.15441	1.47881	1.98262	2.33356	2.25049	2.04151	1.78628	1.87804	2.43407	2.23914	2.36606	1.7011	1.49709	2.4489	1.87599	1.9491	1.84445	2.14258	1.45861	1.96587	2.31088	1.48327	2.37928	1.96521	1.85063	2.36406	1.88289	2.08441	1.46659	1.99973	1.48213	1.99404	2.28553	2.44626	2.58128	2.07488	2.38064	1.77709	2.62118	1.72431	1.89117	1.50284	2.15761	2.17331	2.06931	1.5007	1.52244	1.81263	1.99811	1.74976	2.00572	2.17559	2.16435	2.01839	1.77175	2.47489	2.25671	2.22741	1.48446	1.5005	1.47901	2.25091	1.82068	1.78626	1.77724	1.49077	1.48031	1.5127	1.80619	2.49603	2.1293	1.87132	1.87778	2.02478	1.98858	2.21743	2.44841	1.81232	1.52	1.51431	1.73683	1.46913	2.29093	2.49431	1.87684	2.57252	1.86902	2.10763	1.52437	2.19764	1.74423	2.10304	1.89594	1.89868	1.79699	2.30009	2.31648	1.94413	2.30134	1.49875	2.12855	2.37279	2.28848	1.50154	1.80473	2.3817	2.37416	2.23069	1.92874	2.48961	1.51048	1.93325	1.74446	2.09782	1.7403	1.48035	2.23568	1.99522	2.21089	2.12768	2.22126	1.54155	1.47305	1.47982	1.75708	1.95101	2.40553	1.50958	1.941	1.81849	2.28463	1.48831	1.88254	2.42547	2.38407	1.79867	1.46854	1.48984	2.14875	1.50377	2.069	1.71943	1.48395	1.73581	2.36038	1.49985	2.12432	2.19757	2.16872	1.51178	2.12024	1.48972	2.12745	1.98604	2.03505	2.25449	1.74448	2.13855	2.03287	1.47899	1.8091	1.49431	1.95482	2.37068	1.89658	1.94817	1.74649	2.5118	2.41577	2.42472	1.97553	2.5094	1.50745	1.96401	1.85518	2.49996	1.80245	2.24049	2.4209	1.49496	1.77353	2.34219	1.80009	1.74766	1.82494	1.50981	1.71668	1.78754	2.38942	2.39694	1.91962	2.19073	1.89403	2.20731	1.72818	2.24706	2.15823	1.74327	1.94778	1.75827	2.3782	1.74037	1.90447	2.04329	1.75043	2.30763	1.87265	1.48807	2.11158	1.47429	1.9605	1.99963	1.50396	2.09673	1.4733	1.82405	1.49857	1.7869	2.38383	1.7827	1.72965	1.49868	1.50724	2.32343	1.7779	1.78736	1.50678	1.50788	2.27352	1.4745	1.74518	2.47936	1.78307	2.45786	2.26838	2.14687	2.39638	2.36005	1.73794	2.03235	1.49134	1.49579	1.7487	2.19376	2.33343	2.16209	1.84111	1.46724	2.10008	1.9925	1.74176	1.5017	2.32385	2.30478	2.20022	1.83295	2.30782	2.15593	2.46468	1.48955	2.23204	1.86775	1.81542	1.68239	2.02852	1.94077	1.46928	1.83648	1.75082	2.08478	1.85206	2.29864	2.47758	1.48238	2.38122	1.52613	1.49947	2.31905	1.49239	2.50158	1.89984	1.73237	1.98914	2.10575	1.48511	1.74694	2.60164	2.35981	1.89296	1.84437	1.92453	1.94901	2.00099	1.44594	1.7509	1.51268	2.10029	2.00264	2.4198	1.81326	2.20481	1.76942	1.95485	2.2941	1.73133	1.4978	1.52978	2.14959	1.80543	2.07221	1.73864	1.90787	2.1576	2.27105	1.49397	2.10353	1.82678	2.26845	1.73871	1.92756	1.4666	1.48036	1.9154	1.70447	1.47539	1.48011	1.7456	1.46628	2.14542	1.97805	2.59757	1.71693	1.48196	1.74989	1.78503	1.86861	2.63699	1.66867	1.51206	1.91319	2.12718	2.05624	1.7502	2.02883	2.66848	1.99774	1.51433	2.05836	1.85792	2.08896	1.91823	1.93653	1.86729	2.14028	1.49255	1.43951	1.47287	2.22528	2.17885	2.28466	2.33554	2.23999	1.48369	2.23418	1.49793	1.48096	2.28971	1.48713	1.48289	1.7377	1.49112	2.16557	2.28478	1.5281	1.51631	1.92243	1.52519	1.80564	2.43806	1.49324	1.50751	2.29305	2.47122	1.52038	1.74569	1.83119	1.48394	2.13107	2.48962	1.89803	1.51229	1.9835	1.49322	2.22538	2.33511	1.79309	1.73492	2.20689	2.18957	1.48632	1.93276	2.17461	1.96576	1.95903	2.4219	1.76359	1.87701	2.07412	2.25043	1.49916	2.46208	1.79954	1.48779	2.22643	1.47178	1.8554	2.14623	1.49295	1.8205	1.9903	1.84044	1.75386	2.65279	2.11743	1.51938	2.32391	1.49285	2.01921	2.20408	1.5063	1.75506	1.72515	1.76182	2.35616	2.30844	2.27528	2.42115	1.49364	1.4717	1.88889	1.89355	2.04442	1.75527	1.90141	1.51376	2.28007	1.4948	1.89966	1.50767	1.50142	2.25289	1.80862	2.22415	1.76	2.0368	1.90535	2.48469	2.23134	2.3989	1.45484	2.23347	1.4961	2.06395	2.15725	1.89089	1.50447	1.46259	1.98937	2.06732	2.54481	1.75295	2.34983	1.71246	1.73906	2.17897	1.49103	1.81085	1.49655	1.68423	2.18952	1.50588	1.7601	1.93273	2.44821	2.35185	1.76405	2.26302	2.33235	2.29602	2.44782	1.52082	1.91868	1.90468	1.96248	2.29449	2.07438	2.10649	2.28589	1.78377	2.32453	1.93439	2.13925	1.76374	1.52299	1.79892	1.51539	2.66291	1.50841	2.29398	2.22806	1.4552	1.48971	2.12715	1.71701	2.25924	2.23553	1.75348	1.89447	1.80255	1.49992	1.98176	1.74557	1.90181	1.99183	1.69262	1.51309	1.49121	2.31659	1.51102	1.87771	2.14279	1.72889	1.95385	1.5319	1.46537	2.36162	2.18821	2.25403	1.47814	2.11325	2.18916	2.33521	1.46892	1.80261	2.13794	1.468	1.75298	1.47336	1.71713	1.76897	1.84138	1.77778	2.19174	1.52006	1.50781	1.4988	1.49503	2.29948	2.21902	2.14925	2.27409	1.85519	1.47631	2.4032	1.43584	1.72958	1.51382	2.09646	1.49071	1.89747	1.54005	1.80398	1.5167	2.37563	1.47198	2.04755	2.23569	2.26033	2.18738	1.51186	1.50486	1.86119	2.02579	1.47053	1.75873	1.45118	1.88848	2.05525	2.01053	2.04069	1.49186	1.99659	2.26623	1.50016	1.49594	2.30057	1.48456	1.50973	2.25301	1.91131	2.35983	1.49202	1.72404	1.73791	2.32548	1.49147	1.78678	2.48326	2.61858	2.06592	1.46302	1.5128	1.83544	1.46706	1.75918	2.03695	2.29196	2.51505	1.80349	2.12653	1.49889	2.09829	1.96891	2.14107	1.94891	1.43757	2.35859	2.45539	1.98488	2.12912	2.3765	1.48896	1.89929	2.03103	1.89875	1.5351	1.98738	1.97924	1.48531	1.93818	2.11305	2.36986	1.89992	1.48706	2.178	1.98339	1.75709	2.34999	2.22547	1.80908	1.50472	2.15174	1.84567	1.90402	1.49379	2.12106	1.7358	1.58383	1.84021	2.26414	2.05691	1.53525	1.73185	2.12524	1.75994	2.13647	1.77132	1.49449	1.72515	1.74243	1.48066	1.98461	1.47369	1.51406	2.54378	2.42776	2.45048	1.75062	1.98149	2.49	1.7891	1.86323	1.71933	1.76215	2.24052	1.49765	1.94618	1.76799	1.90205	1.53651	1.82129	2.11845	1.82743	2.17959	2.09547	1.50785	1.49994	2.52523	2.32591	2.11364	1.72357	2.42436	1.52605	1.50525	1.7705	1.76903	1.79986	2.21688	1.50864	2.60244	1.50306	1.49904	1.75652	2.19995	1.79497	1.52539	2.05993	1.5066	1.49061	1.50129	2.17277	2.06925	2.35604	1.99635	1.77037	2.44551	1.71413	1.45989	1.70135	1.99401	2.03465	2.20076	1.49881	2.38304	1.84672	1.52299	2.51733	2.16542	2.30506	1.50724	2.54181	2.21444	2.0382	1.93159	1.92707	1.84826	1.73682	1.89337	1.93251	2.17438	1.45188	1.49188	2.43773	2.69365	2.15829	2.18049	1.95724	2.28084	2.46377	2.5074	1.7638	1.88073	2.13532	1.97344	1.7356	1.50525	1.46248	1.48077	2.50156	1.94796	1.50792	2.13583	1.50761	1.50199	2.24324	1.75948	1.99835	2.31489	1.52629	1.46313	1.53844	1.88016	1.50882	1.50382	1.72628	1.99886	1.51072	1.93838	1.46665	2.21214	1.50485	2.12848	1.49217	1.82214	2.14208	1.79667	2.29285	1.85923	2.3296	1.74285	1.53493	2.17131	1.7592	1.50524	1.46946	1.70813	1.50766	1.90028	1.71859	2.1374	2.02014	1.75175	2.30364	1.78016	1.7682	1.88657	1.52849	2.24868	1.77396	1.73737	1.50502	2.38049	2.01649	2.48131	1.95553	2.32922	2.16911	2.54653	1.48221	2.14105	1.48647	1.49507	2.20066	1.68793	2.10613	2.14502	1.50723	2.21229	2.27334	1.49708	2.26557	1.49232	1.50226	2.31205	2.28321	1.90715	1.74935	1.47937	1.98044	1.5255	2.53452	1.77897	1.45678	1.51078	2.22739	2.20286	1.76925	2.09203	1.79434	1.52147	1.74682	2.33473	2.3969	1.85438	1.85154	1.83482	2.37656	1.49066	2.24567	1.51668	1.73534	1.49119	2.30343	1.48645	1.98744	2.3393	1.7423	1.78108	1.90999	1.50834	1.49572	1.72706	2.3336	1.75996	1.75014	2.13065	1.90197	1.73872	1.69846	2.41284	2.18832	1.53392	1.49549	1.79206	1.76427	2.26734	1.7278	2.10727	2.51785	2.14128	2.33902	2.37496	1.76646	2.3632	1.48496	2.31305	2.22448	2.21423	1.50916	1.51226	1.50021	1.55895	1.77336	1.71652	1.75763	1.48586	1.83184	1.97901	1.97432	2.23742	1.47534	2.01948	1.76554	2.33583	2.24137	1.77636	1.78412	2.10425	2.06221	1.87152	1.81144	2.36057	1.49465	1.87668	2.45712	2.29425	1.48966	1.86922	2.21067	1.9001	2.22805	1.50841	1.73201	2.49809	2.37315	2.39931	2.3231	2.36708	1.48071	2.24618	1.86577	1.47046	1.50336	1.49262	2.47487	1.75117	2.13187	1.48793	1.70079	1.47249	1.48987	1.48484	1.71066	2.39833	1.90038	1.85985	2.19265	1.87073	1.70744	1.9505	1.75328	1.49634	1.45805	1.51076	1.49136	1.51535	1.48368	1.75911	1.90796	2.26572	1.76155	1.75775	1.98006	2.36026	1.74011	1.48288	1.49798	2.34469	1.86591	2.24462	1.47985	1.97083	1.8832	2.14867	2.27399	1.47112	2.47346	1.51588	1.50079	2.22732	1.4831	2.33313	2.10487	1.50003	2.3058	1.75738	2.23255	1.76591	1.96924	2.28388	2.05344	2.29851	1.88538	2.31827	2.27705	2.24599	1.91073	1.50981	1.83467	2.34853	1.81481	2.48722	1.92463	1.69834	1.82497	2.41641	1.49069	2.00123	1.74206	1.69926	1.94273	2.03485	2.42958	2.046	2.20106	1.74962	1.4512	1.96341	1.49042	1.47415	1.76632	1.49203	1.84651	1.90185	1.65477	1.73183	2.0483	2.13929	1.48186	2.41591	1.49416	1.50238	2.21833	2.21542	2.32635	1.87943	1.89458	1.49071	2.40839	2.42427	2.4102	1.83493	1.84189	1.48944	2.07589	2.03171	1.9108	1.8995	2.17893	2.43183	2.41991	1.5378	1.51834	1.47876	2.35427	1.76988	1.752	2.20185	1.46887	1.48023	2.23623	2.12244	2.17417	1.49477	1.86739	2.26106	1.73534	1.72785	1.48678	2.1523	2.32455	1.47571	2.27439	1.76017	1.50964	1.50561	2.00516	1.50449	1.90611	1.51816	1.8119	1.74267	1.7538	2.05727	1.87804	1.95186	1.8547	1.75174	2.01651	2.22131	1.51084	2.19418	1.9646	1.84316	2.05052	1.76654	2.30806	2.39211	2.40127	1.83865	2.11921	1.75084	1.78112	1.99611	2.34805	1.76465	1.75378	2.74466	2.18494	1.85936	2.24422	1.50685	1.5063	1.48252	1.82416	2.52232	2.2328	2.16615	1.46916	2.04108	2.11821	1.71907	1.77267	2.09755	1.50252	2.52997	1.47833	2.55029	2.14744	1.49792	1.93023	1.75161	2.12081	1.86412	1.50781	1.51273	2.24256	1.49149	2.2083	1.48895	1.49844	2.29178	1.51451	2.20135	1.81221	2.02336	2.10845	1.81538	1.52394	1.47734	1.7401	1.46557	1.92794	1.46076	2.44114	2.31217	1.93714	1.79257	1.72774	2.36859	2.29933	1.4603	1.75241	2.20781	2.01469	1.81465	2.23891	2.39458	1.4559	2.10902	2.21476	1.85977	1.85382	1.4859	1.4689	1.52888	1.73583	2.32534	2.19728	1.78841	1.4871	1.47644	1.86936	2.26052	1.50088	2.24201	2.14615	2.11678	1.52421	1.74123	1.79644	1.75524	1.4903	2.40406	2.15688	1.48331	2.26536	1.52551	1.50441	1.514	1.4671	1.48491	1.78735	1.73431	2.7425	1.77344	1.86297	2.37386	1.81961	1.51892	1.50617	2.0796	1.838	1.5031	1.89663	1.48314	2.30286	1.80859	2.40517	2.16412	2.351	2.42166	1.95079	1.49288	2.0091	2.02769	2.02513	2.37184	1.52012	2.18405	2.03813	2.29623	2.21353	2.27765	2.11889	2.12597	2.18814	1.49707	1.53435	1.80081	2.25114	1.45611	2.36104	1.76497	2.28281	1.81565	2.12826	2.05292	2.18813	1.72568	1.53381	2.23265	1.98699	2.07426	1.51175	1.48329	1.81152	1.75157	1.4718	2.30489	1.46745	1.54876	1.75691	1.87595	2.47183	1.97189	2.32573	2.33678	1.49336	1.50374	1.46852	2.27215	1.5254	1.82248	2.72999	2.25624	1.52012	1.84386	1.84776	2.11252	1.82587	2.29899	1.48209	1.51038	1.49475	1.50531	1.4833	1.48862	1.74001	1.97379	1.50122	1.50382	2.19807	1.84018	1.48316	2.28493	2.06669	1.49323	1.52153	1.99867	1.87582	1.7939	1.48026	1.90334	1.45366	2.45321	2.6577	1.9912	2.15236	2.26386	2.30763	2.36771	2.11617	2.16789	1.47933	1.74623	2.35803	1.92092	1.86992	1.8213	1.77616	2.07496	2.67303	2.39014	1.74802	1.96845	1.94178	1.49278	1.89637	2.14565	1.51148	1.48447	1.53076	1.73637	2.35416	1.51665	1.48186	2.18534	2.42986	2.44487	1.72914	2.36951	1.7298	2.06567	1.52851	2.05251	1.49439	1.50719	2.09732	2.30537	1.92748	1.83568	2.24944	2.34161	2.07256	1.84079	1.91754	1.88748	1.48998	2.02182	2.0903	2.03851	1.7409	1.72669	1.84726	1.47936	2.23339	2.39959	1.74661	1.82164	1.4942	1.82745	1.47474	1.71158	2.16003	1.82106	1.47128	2.23222	1.73396	1.85614	1.84469	1.93454	1.84083	2.04611	1.89544	1.72636	2.19015	1.71959	1.51865	2.47254	2.41655	2.19013	1.89483	1.46394	1.4843	1.49024	2.38972	1.86355	1.49561	1.5243	1.51007	1.49015	1.49408	1.72968	1.47649	1.89564	2.46037	1.77197	1.49729	1.84987	2.02123	2.41649	2.04979	1.47509	1.8122	2.11013	2.16191	2.05375	2.22605	1.49913	1.49159	2.50714	2.19214	2.37299	2.47556	1.86525	2.45353	1.85697	1.84914	1.70463	2.11407	1.49184	1.48824	2.10702	1.75448	1.83717	1.51417	1.86083	1.91044	1.87188	2.33888	1.73198	1.50522	2.48812	1.91111	1.70227	1.47358	2.13292	1.50379	1.90534	1.52183	1.84511	1.84584	2.54628	2.3601	1.46196	2.63036	2.18583	1.83212	2.38093	1.5127	2.34112	1.82656	1.81545	1.82454	1.72064	1.4589	1.48246	2.05827	2.65197	1.98608	1.71155	2.25276	1.74865	2.02824	1.48112	2.0502	1.48449	1.71729	1.50058	2.31495	2.49138	2.20976	2.06122	1.95732	2.29749	1.50336	1.87917	1.52542	1.94396	1.50076	1.51602	1.79122	1.46461	1.49153	2.27138	2.208	1.75222	2.1261	2.29486	1.51291	1.51679	2.28348	2.37248	1.74894	2.43529	2.05816	1.89116	1.73733	2.44239	1.71477	2.33426	1.99111	2.01584	1.49088	2.00988	1.54099	1.49937	2.28635	1.91239	1.49747	2.29721	1.77201	1.50382	2.23626	1.70517	1.45613	1.8297	2.38093	2.29689	2.23281	1.49055	2.61862	2.11455	1.96525	1.69794	2.06959	1.94873	1.48082	1.47422	1.46853	2.3917	2.17944	1.69372	1.49888	1.81244	1.50113	1.81436	1.82112	1.51238	2.34053	2.19677	1.73864	2.60137	1.7463	2.07539	1.83451	2.17595	1.87976	1.96915	2.5679	2.28119	2.49821	2.04308	2.15918	1.53195	1.51146	1.95284	1.50468	1.51729	1.74937	1.91728	1.78958	1.85381	1.91732	2.48253	2.09174	2.52162	2.34444	2.22966	1.46767	1.45683	2.53879	1.46574	1.88052	1.48365	1.84462	1.97226	2.1033	2.09307	1.82071	2.04244	2.38107	1.51488	2.28319	1.97014	2.50638	1.48237	2.23505	1.81641	2.33917	1.85682	2.23321	2.41295	2.2305	2.39533	2.4442	2.04082	2.11537	2.02356	2.25218	2.20337	1.79536	1.98086	2.41915	2.49892	2.48187	2.08639	2.21624	2.12093	1.86543	1.91237	2.25929	1.94684	2.1144	1.51075	2.2695	2.09625	2.01226	2.35646	2.25683	2.52478	1.96746	2.17505	1.75373	1.99259	2.29125	1.91282	1.97724	2.33143	1.99905	2.16012	2.09885	1.69221	2.36514	2.18864	1.80447	2.21219	2.29812	1.43146	2.10015	2.11631	1.67074	1.7431	2.36041	1.75812	1.82656	1.93016	2.52851	2.77621	1.51345	2.27228	1.52561	1.5255
17.1	0.35	2.6	5	0.49	8	7	1	10.1	2	1	Spring	2023	Spiekeroog	1.95074	1.94299	1.52785	1.49475	1.48952	2.30158	2.18907	1.48619	2.02819	2.02212	1.96512	1.76632	2.50607	1.78365	1.49828	1.47296	1.83537	2.21239	1.86973	1.47877	1.50941	1.79711	2.40729	2.34563	1.79244	1.4991	2.5911	2.46282	2.59155	2.51496	1.47005	1.79404	1.88052	1.46842	2.02454	2.24921	1.49257	1.51712	2.17782	1.49877	1.49263	1.50358	1.53642	2.18518	2.203	1.80435	1.53527	2.59665	1.5055	1.52129	1.4711	1.51011	1.7874	2.08527	1.48677	1.82257	1.88896	1.76047	2.56284	1.50436	1.52504	2.43413	1.8891	1.76144	2.31177	2.15726	2.49768	1.49421	1.50337	1.49461	1.80951	1.91555	1.51703	1.50943	1.92247	2.09624	1.49041	1.88975	2.52377	1.7924	1.79218	1.77115	2.05199	2.38205	1.48789	2.57057	1.85475	2.46403	1.52562	1.50343	1.52385	1.84754	1.50942	1.5017	1.51607	2.31216	1.77325	1.50976	2.25049	1.49659	1.52713	1.50031	1.50528	2.35565	1.96341	1.75594	2.06823	1.48946	1.8703	1.87199	1.91099	1.92212	1.78354	1.98421	2.17894	2.54568	1.79707	1.77725	1.9851	2.37004	2.06577	2.00645	2.22659	2.06537	1.84931	2.3182	1.47505	2.3548	1.97957	1.95027	1.48424	2.2996	1.51557	1.93872	2.26626	1.52343	1.88438	1.50926	1.48432	2.13759	1.48491	1.98344	2.01088	1.7833	1.49201	2.22269	1.47484	2.02338	2.31996	2.38513	1.45231	1.53217	2.33467	1.88504	2.37466	1.79866	1.50053	1.46482	2.36527	1.51945	1.80369	2.00216	1.51948	1.478	1.77497	1.7857	1.53897	2.08303	1.40199	1.51006	1.49249	1.49155	2.06791	2.00935	1.72442	2.12257	2.22925	2.10085	1.51637	1.75348	2.23625	2.00646	1.89837	2.17563	1.89518	1.83639	1.81428	1.51637	1.4872	1.48272	2.47338	1.90254	2.40336	1.50322	1.52492	1.49127	1.47695	1.81895	1.78735	2.08074	1.96546	2.18983	1.49199	2.0174	2.20175	2.53562	2.07954	2.31424	1.91737	1.78494	1.80539	1.9151	1.42004	1.50704	2.26175	1.9623	1.52613	1.49555	2.0206	1.92219	1.95879	1.526	1.50222	2.37401	1.46591	1.92702	1.52417	1.79828	1.50194	1.9475	1.50392	1.88293	2.00771	2.40331	1.50279	1.91151	1.92891	2.28027	1.99776	2.14086	2.10768	1.52665	1.49325	2.09097	2.00384	2.26601	1.77406	2.01293	2.41729	1.76108	2.44152	1.76082	1.86301	1.49361	2.24023	1.47311	2.40637	1.52891	1.48168	1.84549	1.97752	1.78216	1.50755	1.8373	1.79953	2.25166	2.55815	1.95323	1.79336	1.52022	1.48485	1.50868	2.06748	1.4514	1.49567	1.48673	2.46158	1.782	1.52906	1.50548	2.416	1.78334	1.51067	2.09851	1.90603	2.01281	2.43127	2.00159	2.48318	2.25236	2.00675	2.35745	1.97995	1.997	2.31774	1.47633	2.06222	2.29517	2.37137	1.50566	1.90608	1.82241	1.83731	1.49132	1.83974	1.86721	1.48824	1.47784	1.83643	1.82777	1.54985	1.80702	2.21775	1.49761	1.77515	2.15141	2.49296	2.17502	2.33004	1.80894	1.81786	2.37608	2.29264	2.004	1.76744	2.31782	1.99272	2.11846	1.49278	1.48825	1.78615	1.75751	1.48501	2.45414	2.2445	1.50138	1.49862	2.31269	2.38733	1.91534	2.42276	1.43806	1.79913	2.12333	1.77456	1.7801	1.75946	1.83041	2.31925	2.19569	2.18574	2.39644	2.31723	1.48712	1.92709	1.97586	1.86405	2.45312	2.25632	2.33324	1.71565	2.19464	2.03696	1.84678	1.48564	2.07081	1.506	1.80099	1.49886	2.61355	1.46305	2.35897	2.27	2.23063	1.86249	2.39989	1.86803	2.35048	2.29952	1.98651	2.04971	2.2213	2.17541	1.50034	1.47528	1.9575	1.94682	2.13681	2.3854	2.42554	2.12921	2.39569	2.46635	1.48677	1.78962	1.80079	1.89017	1.8166	2.354	2.27842	1.49105	2.24376	1.79098	2.19386	1.49854	1.93459	1.46824	1.7543	2.32697	1.82965	1.5107	1.80712	2.09525	1.52419	2.25131	1.4869	1.79224	1.79937	2.20492	1.77492	1.99627	1.48193	1.78924	1.99295	2.45426	1.46813	1.95745	2.58477	1.92805	2.03599	2.15592	2.04134	1.48253	1.74667	2.11068	1.53637	1.50578	1.44433	2.38218	1.78317	1.49891	1.51955	1.99996	1.48481	1.53917	1.91611	1.98521	2.29278	2.34161	1.48877	2.27262	1.4812	1.51513	1.50377	2.05835	1.47	2.23091	1.77476	2.0119	2.33866	1.74748	1.76941	1.44845	1.90776	2.32846	2.03058	2.2189	1.46073	1.83593	1.49886	1.50254	1.46684	1.53583	2.06159	1.82177	2.36867	1.90202	1.49273	2.3202	1.5025	2.15556	1.76948	1.78048	1.78715	2.31342	2.09072	2.0693	1.96199	1.4752	2.06164	1.8702	1.48211	1.51471	2.47166	2.09155	1.48186	2.25258	1.76979	2.0748	2.00347	2.19325	1.78145	2.50166	2.04448	1.95771	2.06088	1.51778	1.47923	2.14104	1.49999	1.50791	1.50167	2.35357	1.82026	1.94783	1.79458	1.92293	1.96864	2.23069	1.48484	1.89362	1.93867	1.48708	2.24011	1.9951	1.80326	1.76802	1.78345	2.36475	1.91817	1.81627	2.51075	2.24581	1.98956	1.50041	1.47099	2.23552	1.50256	2.06499	1.48245	1.89947	1.88043	1.941	2.24868	1.97838	1.73998	1.44312	1.51626	1.49947	2.45504	2.28373	2.00668	2.07915	1.45044	1.88027	2.31464	1.95418	1.51291	2.40215	2.32502	2.11909	2.0744	1.97205	1.4718	2.53484	2.39343	1.5481	1.84775	1.89821	2.19162	2.12068	1.83996	1.51572	2.21872	2.04202	1.47283	1.82647	1.5096	1.49077	1.92821	2.18465	2.21593	1.51862	1.49742	1.49823	1.51222	1.5292	1.87104	2.35189	1.4936	1.49948	1.48815	1.49112	1.96176	2.29261	2.34743	1.5334	1.81444	1.87911	1.50273	1.51047	1.8407	1.90477	1.49493	2.41538	2.16448	1.49029	1.79968	1.47756	1.47868	2.36221	1.4699	1.51669	1.48154	1.77173	1.88146	2.37195	1.48164	2.2565	1.49136	1.49486	2.57845	1.48371	2.17271	1.48801	1.76497	1.50228	1.78608	2.32943	1.52308	1.50029	1.84472	1.82849	1.79139	2.22165	1.52415	2.13284	2.06621	2.04458	1.78545	2.13454	1.85195	1.49159	1.83068	1.48207	1.5037	2.21345	1.98965	2.29517	1.48693	1.48766	1.88176	1.75956	1.50729	1.77592	2.46806	1.47583	1.53015	1.7642	1.80826	2.08243	2.32694	1.93274	1.75886	2.02575	2.64239	1.48657	2.44911	1.49125	2.28049	1.78064	1.93007	1.87596	1.47882	2.05039	2.12472	1.87561	2.69301	1.80939	1.86425	2.11158	1.51911	2.02482	1.8406	1.54812	1.50666	1.95716	1.51527	2.00101	2.21543	1.95936	1.7729	1.50416	2.37437	2.08103	2.17922	1.4676	1.84311	1.80674	1.51869	2.2619	1.49162	1.89246	2.61845	1.84869	2.15918	1.79979	2.13265	1.50298	1.79093	1.95633	1.77091	1.50944	1.959	1.47974	1.50703	1.48838	2.11025	2.53668	1.51729	2.23721	1.86205	2.27009	2.48614	2.49527	1.84938	1.75699	2.48939	1.96278	1.92114	1.78358	1.50928	1.5219	1.50233	1.79048	1.4994	2.04213	1.49276	2.35003	1.52872	1.88082	2.16345	2.06503	2.11904	1.94468	1.96128	1.51925	1.87068	1.95629	1.89459	1.4876	1.51968	2.26273	2.60156	1.48616	1.54429	2.43671	1.87845	1.47399	1.80633	2.11547	1.94693	2.22944	1.76181	2.14029	1.81601	1.92617	2.45583	2.24758	1.81407	2.00694	2.13504	2.15315	1.88469	1.90256	1.9207	1.92159	1.95279	1.53144	1.93793	2.35947	1.9947	1.72197	1.97584	2.24317	1.81023	1.51393	1.80511	1.5054	2.42633	1.92901	1.73788	1.73302	2.24849	2.56794	2.62756	1.88073	2.35813	1.51604	1.47577	2.25006	2.12845	1.50264	1.51501	2.02952	2.19635	1.81097	2.4088	1.80062	2.14218	1.94598	2.33556	1.78275	1.8046	2.10672	2.16173	1.80339	1.5021	2.6035	1.55388	1.49528	1.77239	1.82055	1.90289	1.51203	1.82142	1.45927	1.77992	2.37853	1.82327	1.5011	1.79792	1.80421	1.93071	1.5348	1.78566	2.15914	1.9512	1.9403	1.79315	1.93111	1.84906	1.74343	2.36928	1.81424	1.48305	2.23381	2.30467	1.50159	1.8484	2.0885	1.87332	1.96909	1.5072	2.49867	2.09872	1.50198	1.52449	1.96784	1.90029	2.20862	1.88339	1.52656	1.48754	1.98763	1.51386	1.48868	2.51491	2.37649	1.82428	1.88242	1.78911	1.46633	2.42909	1.52412	2.22791	2.49274	1.86322	1.81331	2.11255	1.85638	1.93552	1.83024	2.27219	1.46329	1.82887	1.49251	2.13453	1.77647	1.47352	2.04157	1.53058	1.49991	2.71598	1.49297	1.50417	1.92703	1.77218	1.96488	1.51082	2.32754	1.50346	1.50401	1.49723	1.79521	1.87651	2.04598	2.37701	2.0166	2.1846	1.82851	1.52597	2.22611	2.26629	1.78773	1.89245	1.8726	1.77668	1.80224	1.87832	2.24231	2.05074	2.33927	2.48109	1.82045	1.49953	1.78295	1.4868	1.83409	2.04096	1.82215	2.36077	2.56664	1.81354	2.19606	1.4868	1.48374	1.99124	2.04242	2.37715	2.0851	1.72827	2.03082	1.83199	2.56216	2.07733	2.04008	1.80283	1.83812	1.79883	2.21112	1.49046	2.17252	1.8481	2.27129	1.51897	1.50741	1.51343	1.48911	1.80159	2.23976	1.78266	1.50248	1.81269	1.47688	1.87809	1.84553	1.89965	2.1494	1.83254	2.04998	1.95729	1.52843	1.48227	2.13119	2.18976	2.09741	1.87221	2.27035	1.90687	1.46472	2.41658	1.51688	1.50125	1.50221	1.47794	1.86634	1.52388	1.48819	1.47059	1.43416	1.78198	2.36016	2.03287	2.10629	2.2795	1.78355	1.49895	1.7557	2.32319	1.42858	1.80834	1.50759	1.4835	2.05127	2.55184	1.46282	1.46499	2.23532	2.2321	1.50965	2.3207	1.47114	1.54277	1.49094	1.84994	2.10905	2.66215	1.50689	1.82344	2.35798	1.88093	2.14827	1.49337	1.50921	1.4995	1.46555	1.87675	2.14219	1.47319	1.53937	1.76373	2.2813	1.51689	1.92836	1.94945	1.89083	2.08912	2.15713	1.50772	1.51659	2.05796	1.76365	1.78855	2.02431	1.79784	1.46875	2.35675	2.1621	1.52061	1.47732	1.49195	1.49634	1.79826	2.06562	2.27609	1.89787	1.47147	1.8796	2.10883	1.85994	2.16959	1.81326	1.86183	1.97734	1.78043	1.7667	2.193	2.22117	2.11288	2.38283	2.03199	2.52218	2.15312	1.50584	2.11637	1.51685	1.79424	1.9672	1.51246	1.7959	1.47804	2.29662	2.30771	1.48813	1.77295	1.51864	1.52196	1.86136	2.32439	2.30117	1.7077	1.81208	2.11281	1.86899	1.80925	1.52348	1.49394	1.47988	1.52631	1.52382	1.51968	1.4892	1.97725	1.4927	1.52235	1.7792	1.53836	1.49258	1.46679	1.51054	2.32574	2.48757	2.16783	1.53225	2.10561	1.49204	1.46956	1.79106	1.87548	1.81965	2.29403	2.13171	2.20072	1.98506	2.03565	2.08102	1.49271	1.50904	2.27824	1.79719	2.2309	2.36126	2.39527	1.50022	1.50331	2.35972	1.51468	1.86326	1.94891	1.4705	1.49395	1.5202	1.46498	2.1709	1.52163	1.49826	1.93364	1.79009	1.45388	1.47101	1.52781	1.49155	1.80911	2.1177	2.35978	2.25589	2.08137	2.34872	2.14957	2.29064	1.58105	2.12873	2.44344	1.53013	1.50374	2.1427	1.74971	2.4544	2.38301	1.74889	1.80485	1.47008	1.90163	1.51032	2.40802	2.30839	1.77947	1.51682	2.40011	1.80044	1.51651	1.49263	1.47342	1.9304	1.80892	1.8944	1.50224	1.7911	1.86702	1.84491	2.333	1.76696	1.74882	1.98565	1.74394	1.75228	1.50559	2.00604	2.24155	1.81569	1.7327	2.23199	1.47684	1.4802	1.47522	1.49562	1.79446	1.51269	2.16134	2.17645	2.04702	1.53821	1.77222	1.51942	2.00902	2.46962	2.39305	1.5289	1.78656	2.10489	1.49326	2.11667	1.47179	1.49247	2.28502	1.48457	1.91861	1.89131	1.49414	2.52109	1.73112	1.96347	2.37663	2.02046	2.5355	2.20102	2.19614	1.51067	2.17271	1.47557	1.88501	1.48379	2.02238	2.18508	1.77058	1.86584	2.14015	1.78267	1.50143	1.50512	1.96597	1.74542	1.52544	1.52113	1.48129	1.51127	1.49802	1.81265	2.45319	1.79179	2.27442	1.8835	1.94112	2.10642	2.06519	1.81419	1.95892	2.28388	1.78968	2.39825	1.48996	1.48755	2.23082	2.29857	2.58339	1.47926	1.49367	1.45542	2.32958	2.0264	1.53918	1.51608	2.21417	2.19482	1.50996	1.55184	2.13409	2.00926	1.87961	1.84813	1.85338	2.37652	2.37212	1.79559	1.78723	1.77572	1.75187	2.02807	1.91226	1.4795	1.96625	2.10359	2.15537	1.50495	1.51293	1.48646	1.50728	1.86569	1.52451	1.92784	2.26173	1.9091	2.27322	1.76256	2.31941	1.77987	1.82084	1.48976	1.4831	1.7797	2.40818	1.97174	1.47045	1.79258	1.79924	1.83019	1.84426	2.31016	2.31512	1.52217	1.5216	2.04779	2.22612	1.47185	1.74687	1.81761	2.2158	1.50479	1.4977	1.49981	1.48907	2.34051	1.79511	1.85806	1.44065	2.22723	2.09275	1.83941	1.91377	2.021	2.26848	2.13907	2.44865	2.40517	2.02049	1.81058	2.14298	2.39269	1.52517	1.84363	1.91698	2.32738	2.26487	1.46795	1.97037	1.48317	2.15089	2.09923	1.78202	2.71564	2.16798	1.87081	1.51349	2.11512	2.21706	2.17448	2.18746	2.27661	1.479	1.51114	2.08685	1.9003	1.82109	2.1827	1.81459	1.83241	1.84448	2.36958	2.07287	1.96275	2.30964	1.96768	2.61599	1.78947	1.50288	2.36435	1.89264	2.36971	1.7474	2.18262	1.49074	1.50767	2.3418	1.50471	1.55028	1.79008	1.78404	2.38772	1.95899	1.51996	1.4537	1.48928	2.12858	1.51637	1.87705	1.79625	1.87767	1.79305	1.85533	2.33603	1.86328	1.80259	2.0463	1.91297	1.53958	2.64411	1.50318	1.54265	1.87447	1.52159	2.12499	1.52541	1.772	1.77417	1.49694	1.95554	2.34205	2.11471	2.25605	1.51748	2.09955	1.77179	1.91457	2.48617	2.24623	1.79173	1.50289	1.53121	1.79951	2.44976	2.29662	2.18786	2.10469	1.78886	1.81196	1.48837	1.84284	1.48955	2.00277	1.84247	1.49823	1.98369	2.41889	1.89918	2.0767	1.81217	1.98218	1.82168	2.20627	1.44602	2.18652	1.53233	2.38505	1.53221	1.98465	1.48038	1.47315	1.51006	1.52634	1.88502	1.99045	2.23822	1.92734	1.50691	1.80617	1.76529	2.41484	2.03156	1.69716	1.9943	1.4837	1.89447	2.28365	1.53338	2.43052	2.36877	1.51753	2.22072	1.91681	1.87189	1.48983	1.50418	1.49654	2.18242	1.5015	1.51792	1.76821	2.34835	2.04365	1.4659	2.34696	1.49233	2.3103	1.51631	1.49466	1.49973	1.96039	2.12129	1.96857	1.49502	1.86386	1.92239	1.80983	1.48598	1.50976	2.02093	1.48566	2.20295	2.13757	2.18057	1.48274	2.06486	1.97412	1.52628	1.51173	1.47524	1.52859	2.24474	1.52381	1.78789	2.39256	1.81116	2.00203	1.86541	1.51083	2.03294	2.20237	1.83809	2.10038	2.05965	1.46105	2.20925	1.50136	1.94586	1.75796	2.09094	1.9352	1.51885	1.8651	1.48207	2.34594	1.50313	1.78437	2.00902	2.06893	1.77278	2.30712	1.8608	2.49689	1.92677	1.49112	1.47401	1.89931	1.50037	1.81129	1.49517	2.38842	1.74692	2.27521	2.2886	1.93945	1.51622	2.28505	1.48532	2.38052	1.48385	1.8703	2.36665	1.52466	1.44455	1.80962	1.49902	1.51059	1.47214	1.50795	1.8962	1.47729	1.88007	2.05988	2.39922	1.46249	1.75234	2.09477	1.47006	1.48933	1.53613	1.78719	1.51587	1.79058	1.7495	2.24398	1.86159	2.11447	2.22891	1.85604	2.57217	2.35855	1.44805	1.99299	2.33042	2.38113	1.7928	2.30982	1.75449	2.02163	2.27876	1.53349	1.47795	1.75039	1.5009	1.90459	1.48918	2.54991	1.58349	1.47049	1.51069	1.53582	1.49303	1.77888	1.50359	1.81415	2.46839	2.42666	2.26014	1.82235	1.49628	1.81027	1.48678	2.04372	1.74813	1.49892	1.53565	2.16632	2.15471	1.53285	2.24789	2.10962	1.46878	1.8954	2.48689	1.88319	2.60915	1.50231	1.80943	1.87751	1.97574	1.89548	1.86389	1.88874	1.49201	2.05933	2.14641	2.12243	1.50191	1.47988	2.19669	1.86274	1.53985	2.12602	1.53125	1.87897	1.4882	1.51005	1.92306	2.10332	1.8149	2.05293	2.22151	1.76836	1.45967	1.52582	1.50012	2.03452	1.86044	2.25132	1.49111	2.12267	2.21107	1.48392	1.89561	1.86663	2.20265	1.98295	1.49577	1.54312	2.36675	1.7894	2.41494	2.14097	1.9127	1.75346	2.02384	1.4486	1.50136	1.92063	2.52785	1.52257	1.95805	2.4676	1.51149	1.75111	1.86656	1.78959	1.79073	1.47462	2.75195	1.48556	2.29016	1.47256	2.07279	2.47444	1.47796	1.49258	1.80949	1.53017	1.73782	2.28019	2.02717	1.49913	1.77126	1.83966	1.43372	1.48721	1.46261	1.47677	1.48783	2.4625	1.89071	2.23015	2.28005	1.78114	1.74143	1.7951	1.78848	2.37715	2.15996	1.49483	1.51341	1.50788	1.77665	1.479	1.50788	2.15117	2.28237	1.78837	2.30798	1.85655	1.88464	1.90601	1.8733	1.9861	2.17919	1.4884	1.49527	1.79209	2.22795	1.4799	1.84521	1.46187	1.79853	1.45372	1.47679	1.86727	2.44407	1.50901	1.5063	2.14504	1.79175	1.81571	2.34994	2.07959	1.5159	1.7927	1.47398	2.25037	2.14935	1.50012	1.7833	1.97067	1.85644	1.89952	1.99912	1.74723	1.84984	2.20277	1.4958	1.96303	1.50237	1.46945	2.179	1.79173	2.07242	1.75147	1.5174	1.42777	2.30009	2.06208	2.29416	1.79409	1.88372	1.47668	1.92865	2.01875	2.27031	1.78223	1.77299	2.16114	2.0727	2.48151	2.28161	2.01761	2.41056	1.53373	1.76447	1.50159	1.48802	1.81739	2.12819	1.52059	2.23229	1.84665	1.74643	1.92964	1.48163	1.51784	1.88877	1.69234	1.50583	1.78746	1.9333	2.3508	1.52477	1.79966	1.48642	1.50374	2.11326	1.78783	1.78682	1.78638	1.4879	1.78972	1.48306	2.14532	1.79083	1.93909	2.06507	1.4672	1.99553	2.33365	1.77344	2.03942	1.96455	1.99615	1.522	1.52311	2.00832	2.12846	2.39753	1.80783	1.80567	1.51011	1.53441	2.39591	1.47008	1.80221	1.76299	1.98637	1.74822	1.94591	2.24681	2.31024	2.15159	1.52415	1.76578	1.48715	1.45593	1.8707	2.05011	1.48285	1.77434	1.4692	1.49298	1.46454	2.10005	1.76655	1.51119	1.50277	1.52634	1.42773	2.35787	1.79558	1.47905	1.52437	1.52378	1.50396	1.50608	2.31904	1.51314	1.77171	1.50369	1.84134	1.51653	1.76883	1.48174	1.89932	1.85098	2.05916	1.76508	1.49114	1.78845	1.51011	1.46689	1.78416	1.73012	1.84137	1.47208	1.49782	1.78313	1.46599	1.48566	1.94499	2.0526	2.305	1.91523	1.48647	1.87415	1.95642	1.52038	1.4703	1.49534	1.82785	2.29246	2.46243	1.4681	2.38325	1.50325	1.50449	1.48034	1.76993	1.48527	1.53521	1.74886	2.20606	1.79786	1.86362	1.77033	1.44041	1.47989	1.9408	2.32729	1.50759	1.77424	2.26352	1.97797	1.50311	1.77947	1.50754	1.45099	1.50405	2.24619	1.89537	2.15778	2.22891	1.74348	2.11542	1.51132	1.91951	2.23599	1.50948	2.10563	1.49882	2.35476	2.01657	2.18945	1.45811	2.06929	2.01837	2.28506	1.80033	1.53672	1.7972	1.7582	1.52658	2.2913	2.07283	1.47753	1.85757	1.4772	2.40182	2.05257	1.47267	1.49381	1.49334	1.8085	1.76042	2.12753	2.29738	1.51021	1.82088	1.80585	1.47687	2.17293	1.99758	1.91945	2.34007	1.9693	1.8936	1.52666	2.28886	1.79033	1.88955	1.4848	1.51949	1.83085	1.52605	1.89587	1.79369	1.50031	1.49683	2.24633	2.21673	2.15495	2.00255	1.76998	2.42521	2.17169	1.7745	2.32456	1.47881	2.21796	2.25967	2.33489	2.38428	1.53453	1.79075	2.20644	2.38924	1.95867	1.4621	2.27407	1.91099	1.95884	1.82175	2.45355	1.52015	1.45861	2.04172	2.22928	2.45136	2.46432	1.51763	1.89927	1.51208	1.50722	2.39108	1.46659	1.81613	2.29539	2.02254	2.21559	2.34398	2.40448	2.05269	2.20033	2.41158	1.80771	1.48174	1.85043	1.50284	1.85713	1.746	2.41291	1.5007	1.52244	1.77662	1.50651	1.50337	1.86837	2.12492	1.49317	1.8646	1.89851	2.42198	1.87427	1.80487	2.24566	1.5005	1.76147	2.58131	1.49817	1.98207	1.90433	1.49077	1.48031	1.80197	1.7703	2.44425	2.07509	1.44514	1.7905	1.49973	2.35481	2.08269	2.49454	1.49133	1.81071	2.11375	2.05248	1.46913	1.49236	2.39541	1.87392	2.41099	1.83204	1.899	1.95607	1.98086	1.78512	2.46977	1.80793	1.77412	2.328	1.82354	1.79151	1.50122	1.4279	1.49875	1.50986	1.49958	2.32609	1.50154	1.85234	1.78121	2.32553	2.01906	1.51314	2.40908	2.13428	2.29536	1.78536	2.08726	1.78111	1.84633	2.30025	2.09404	2.36992	2.24971	1.84569	1.83643	1.47305	2.19677	2.30147	2.14012	1.47753	1.50958	1.46319	1.49637	1.88722	1.48831	1.87961	1.81295	1.54654	1.48021	2.32607	1.77453	1.89435	2.08455	2.07116	2.27454	1.85085	1.77652	1.9242	1.78655	1.9998	2.23877	1.49262	1.51178	1.8858	1.77438	1.52937	1.51395	1.49623	2.00018	1.78538	1.90867	2.31803	1.47899	1.77316	1.86383	2.03459	1.53275	1.94821	2.32189	1.78743	2.1764	2.67699	1.53069	2.10228	1.50763	1.79567	1.497	1.9765	2.19215	2.36715	1.53059	2.30547	1.78068	1.52363	2.02633	1.84215	1.99822	1.50165	1.50981	1.75697	1.98346	2.23876	1.87954	2.07044	1.78843	2.44259	2.38453	1.8522	1.49986	1.48514	1.86825	1.97579	1.51061	2.3478	1.78118	2.43913	2.5616	1.79145	1.52579	1.78557	1.77239	1.49165	1.47429	1.46392	1.50767	1.50396	1.84702	2.25485	1.50092	1.96292	2.23252	2.7525	1.46722	1.48627	1.78516	1.93426	2.02386	1.91685	1.471	1.79487	1.50788	1.51066	1.4745	1.49946	2.11205	1.46752	1.80343	2.3096	2.20775	1.4974	2.10857	1.49331	1.89358	1.49134	1.9593	1.92815	2.37457	2.60381	1.80202	2.4509	1.46724	2.17865	1.94917	1.49656	1.5017	1.89818	2.36933	2.28897	1.79658	2.3543	2.16712	1.80486	1.85787	2.35539	2.50847	1.69577	1.80339	1.49135	1.7617	2.23056	1.75088	1.44141	2.02749	1.5239	1.8995	2.38596	1.48238	2.04298	1.52613	2.02125	1.48644	1.77759	2.28899	2.42783	2.02852	2.64905	1.48742	1.76883	1.99742	2.01226	1.48119	1.51529	1.80781	1.79852	1.79275	2.02957	1.72146	2.14739	1.80195	2.10247	1.49561	2.05326	2.09692	1.50818	1.52012	2.31829	1.49974	1.4877	1.86819	1.8224	2.34245	1.48571	2.19089	2.17481	2.42197	2.41382	2.1249	1.91729	2.23175	1.50315	2.03992	1.8634	2.31112	1.4666	1.48036	1.50264	1.74449	1.47539	1.48011	1.49982	1.82862	1.49162	2.01304	2.48206	1.47549	1.48196	1.50347	2.30418	1.7817	2.02985	1.78874	1.51206	1.53155	2.05592	2.18653	2.09941	1.90838	2.488	1.49191	1.9433	1.98256	1.48728	1.98696	2.1666	2.04749	2.07005	2.17726	2.16557	1.43951	1.47287	1.52968	1.85879	2.1594	2.43074	2.3355	1.76712	1.9186	2.21734	1.48096	1.85428	1.48713	2.28475	1.49311	1.49112	2.00504	2.44822	2.22245	1.80629	1.50817	1.52519	1.85328	2.30788	1.91635	1.88033	2.00823	1.85055	1.52038	1.4999	1.50677	1.76742	1.77507	1.79645	1.9497	1.80148	1.80113	2.07025	2.58648	2.2509	1.75743	1.77561	2.29203	1.96988	1.77028	1.4924	2.43836	1.94804	1.77853	2.38912	1.51514	2.0253	1.89004	2.06707	2.43496	1.44351	2.21704	1.48779	1.51155	1.47178	1.48528	2.41109	2.25051	1.49802	2.23124	1.98339	2.20651	2.40598	1.4716	2.19506	2.26084	1.49285	1.79652	2.255	2.30264	2.24161	1.48246	1.88796	1.79573	2.31858	2.39071	1.51784	2.18139	1.4717	2.3496	1.51577	2.14588	2.20159	1.81319	2.04019	1.53671	1.4948	2.18946	1.50767	1.50142	1.49619	1.77269	2.0469	2.1477	2.32446	2.68549	2.40591	1.51793	2.39418	1.81418	2.37384	1.4961	2.23554	1.78689	2.06203	1.50447	1.74164	1.94609	2.08112	2.46526	2.29335	2.35654	1.4717	1.49426	1.78667	1.49103	2.04946	1.49655	1.72379	1.44394	1.50588	2.17672	1.54732	1.50502	1.78627	2.14094	1.80774	2.18747	1.89291	2.30917	1.52082	1.50521	1.49421	2.28916	1.80072	1.49785	1.97337	1.49272	2.20455	1.76296	1.91689	1.9476	1.51527	1.81428	1.48041	1.51539	2.52271	1.50841	1.79842	1.96759	1.4552	1.77437	2.31527	1.75731	2.67991	1.81182	1.50653	2.19108	1.85011	2.06267	2.26375	1.4998	2.44039	2.29427	1.45494	1.51309	1.85994	2.36297	2.05855	2.33455	2.3098	1.48563	2.23264	1.5319	1.46537	2.19105	1.79907	2.23513	1.93628	2.25209	1.51486	2.06183	1.88508	1.90374	1.7702	1.468	1.5061	1.83754	2.02985	2.08926	2.15186	1.46323	1.99464	2.14735	2.18688	1.78529	2.19617	2.25392	2.45583	1.96319	1.53493	1.52647	2.03074	2.15815	1.7901	1.48621	1.51382	1.76352	2.18383	2.33432	1.54005	2.15433	1.5167	2.33691	1.47198	1.48638	2.17983	2.39876	2.22532	1.51186	1.50486	2.13684	1.88694	1.47053	1.511	2.16523	1.9407	1.51137	2.33649	1.9965	1.49186	2.25513	1.51133	1.50016	1.49594	2.26224	1.48456	2.13326	1.51987	1.53003	1.49755	1.49202	1.48151	1.86255	2.33682	1.49147	1.53496	1.53789	2.20881	2.30961	1.82451	2.09675	2.3407	1.46706	1.8004	1.79741	1.87757	2.1252	1.94411	1.78318	1.49889	2.29095	1.48429	2.08044	2.50198	2.1905	2.22381	1.82995	1.86648	1.51028	1.81149	1.48896	1.88751	1.89232	1.77418	1.5351	1.80471	1.50871	2.08759	1.4966	1.74876	1.84348	1.99183	1.48706	2.31564	1.95866	1.79826	1.966	2.12821	1.44858	1.50472	1.49196	2.4377	1.52418	1.49379	1.51735	1.91411	2.1318	1.94309	2.01448	1.4933	2.36756	2.23167	2.34169	1.51204	1.89049	1.81279	1.49449	2.16562	1.49713	1.48066	2.39971	1.47369	1.51406	2.47567	1.501	1.90173	2.00153	1.49384	2.5512	1.47242	2.29731	1.75969	1.98283	1.95624	1.78391	2.19706	2.07908	1.49214	1.83043	1.49867	2.01639	1.79116	1.88088	1.93227	1.50785	1.78667	2.27032	2.219	1.9399	2.08183	1.53979	1.95821	1.79304	1.52104	1.89561	1.76408	2.59209	1.50864	2.26196	1.50306	1.49904	2.31766	1.81879	1.47719	1.52539	1.93808	2.05266	1.49061	1.50129	2.0834	1.97823	1.95648	2.06973	1.81182	2.16461	1.47312	1.73837	1.91552	1.79079	1.53454	2.36417	1.92348	2.12524	1.51951	1.81429	2.10318	2.4589	1.8023	2.29502	2.39877	2.15441	2.43777	2.32927	1.7491	2.35589	2.26726	1.94494	1.4729	2.37729	1.81043	2.25634	2.31298	2.44544	1.51493	1.95833	2.22819	2.01489	2.4597	2.12435	1.51533	1.47546	1.52113	1.81556	2.05107	1.50525	1.46248	1.7636	2.05132	2.02752	1.79624	1.49861	1.88045	2.08215	1.48587	1.88547	2.0269	1.94489	1.52629	1.46313	2.04641	2.06955	1.50882	1.50382	2.26958	1.77803	1.88433	1.84259	1.46665	2.4034	1.50485	2.07736	1.49217	2.26706	2.42541	1.96788	1.48214	1.85633	1.47992	2.32001	1.53493	2.20993	2.30996	1.93171	2.15993	1.46804	1.50766	1.49076	1.4769	1.78644	2.27294	2.05059	1.50114	1.46515	1.8096	1.93799	1.90643	2.02603	1.90085	2.34207	2.4306	2.54896	1.52058	1.81252	1.51008	1.5345	1.89321	2.22945	2.33456	2.09678	2.02569	2.03723	1.79695	2.1335	2.26994	2.37906	1.79541	2.15567	1.49236	1.49708	2.45538	2.24575	1.78945	2.08292	2.37057	1.78211	1.50301	1.47937	1.88298	1.90272	2.36018	1.52828	1.45678	2.41462	1.81595	1.96179	1.51998	1.77397	2.06244	1.52147	2.12111	2.16832	2.38741	1.99819	1.76532	2.07587	1.52419	1.49066	2.36265	1.51668	1.4911	2.11895	1.78496	1.48645	2.00085	2.3895	2.03984	1.53008	1.78479	2.31654	1.49572	1.76758	2.20289	1.67769	1.50369	1.86453	1.80768	2.14259	1.45987	1.52635	2.29046	1.82734	1.86531	1.53948	2.06482	1.9177	2.08676	1.77295	1.97376	1.49303	2.12094	2.0181	1.5176	1.9536	1.48496	1.52794	2.19105	1.5217	2.05607	1.51226	1.50021	1.55895	1.52349	1.47514	1.51007	2.02486	2.05359	2.20887	2.39678	1.7737	1.75705	1.97563	1.80689	2.14559	1.88856	2.39213	1.88437	1.50497	2.13226	1.83115	1.85921	1.78701	2.05556	1.50225	1.51204	2.18726	2.04882	1.83224	2.20405	2.10782	2.00679	1.50841	2.49393	2.31982	1.51835	1.51023	2.13219	2.45224	2.20301	1.79617	2.09889	2.16136	1.79077	1.49262	1.51938	2.53304	1.51229	1.48793	1.46184	1.47249	1.48987	1.97615	1.47018	1.48091	2.00978	2.14893	1.53505	2.19965	1.83012	1.90788	1.50636	1.49634	1.45805	1.51076	1.49136	1.51535	2.04073	2.27675	1.49679	1.78242	1.45007	1.93799	1.93693	1.79318	1.78091	1.48288	1.49798	1.4924	1.49365	1.87659	1.47985	1.88861	2.11792	1.5187	2.26368	1.47112	2.45536	1.51588	1.92601	2.2445	2.40135	1.49172	2.09651	1.50003	1.89833	1.50986	1.80927	1.51712	2.09065	2.2794	2.26545	2.14762	2.34037	2.27969	2.43812	2.15852	1.49896	2.35041	1.50962	1.90515	2.14175	2.66739	2.13349	1.82041	2.02418	2.57372	1.49069	1.78017	2.16373	1.99068	1.72719	2.32014	1.83209	1.82092	1.78954	1.79063	1.4512	2.31687	1.77522	1.75561	1.80768	1.86097	1.98984	1.52243	1.4231	1.98049	1.87862	1.80094	1.48186	2.49374	1.77972	1.50238	2.15146	1.48187	1.97252	2.33655	2.17386	2.15521	2.34877	2.65345	2.26472	2.40033	1.80537	1.85773	2.22019	2.1379	1.82221	1.52054	2.20129	1.49371	1.80585	1.83196	1.89382	1.84433	2.58259	2.53125	1.79306	2.31129	1.74923	1.48023	1.85878	1.47517	1.50019	1.49477	1.95806	1.49654	1.4911	1.76839	1.48678	1.46489	2.09404	1.47571	1.88046	2.27415	1.50964	1.50561	1.90674	1.79212	2.28942	1.51816	2.39383	1.86762	1.7949	2.24786	2.43886	2.30681	1.52607	1.87726	2.17832	2.30956	2.0941	2.01804	1.74696	1.51659	2.13063	1.89297	1.77911	1.81117	1.94247	1.51289	1.91443	2.52666	2.28417	2.19031	2.05261	1.51605	1.50678	2.43677	1.78347	1.85646	1.47986	1.97367	1.87882	1.48252	2.34885	2.49538	1.95694	2.24935	1.46916	2.72114	2.06726	1.4773	1.89948	1.51501	1.50252	2.30767	1.76066	2.00305	2.0946	1.49792	1.49044	1.50493	2.20478	1.49222	1.50781	2.37933	2.43893	2.01064	2.52458	1.48895	1.78486	2.09951	1.51451	2.02205	1.95339	1.95796	2.13921	1.49383	1.52394	1.89593	1.49515	1.46557	1.51251	1.73942	2.19905	1.90706	2.29931	1.83448	2.0988	1.52327	1.96742	1.4603	1.93218	2.03791	1.49215	1.95598	2.22652	1.81409	1.4559	1.89223	2.3945	1.53025	1.85094	1.4859	1.4689	1.52888	1.95374	2.20982	2.31856	1.97126	1.4871	1.84142	2.31395	2.12581	1.50088	1.77085	2.05209	2.0304	1.90111	2.25118	1.47838	1.50803	1.4903	2.03757	2.39677	1.48331	1.81524	1.81729	1.97052	1.514	1.74709	1.48491	2.35796	1.98328	2.10863	1.52355	1.91188	2.18199	1.49729	1.51892	1.50617	1.77099	1.51235	1.79046	1.77219	1.76645	1.50448	1.48829	2.00188	2.6664	1.9368	1.52435	1.97308	1.77818	2.14208	2.41455	2.13894	2.03125	2.13514	2.36443	2.20733	1.79492	1.88895	2.29714	1.83402	1.50797	1.48171	2.24443	1.53435	1.54698	1.51369	1.45611	2.26093	2.30801	1.5191	2.27292	2.36665	2.00877	2.52223	1.4829	2.10804	1.87171	2.00959	1.4594	1.80083	1.48329	1.85929	1.79262	1.4718	1.89457	1.74752	1.84501	2.30425	2.15326	2.27639	2.33996	1.99171	1.9276	1.49336	1.50374	2.17546	1.50785	1.99766	1.49963	2.62864	1.50041	2.14744	1.75796	2.29336	1.95833	1.50241	2.24765	1.76519	2.31948	1.78042	1.50531	1.4833	1.48862	1.78081	1.48799	1.50122	1.50382	1.79078	1.51414	1.84986	2.34529	1.9257	1.7786	1.81253	1.49261	1.92701	1.75823	2.19741	2.35093	1.45366	1.81542	1.50137	2.29244	2.02319	2.09648	2.27846	1.80733	1.50704	2.17683	1.47933	1.50036	1.88968	2.07145	1.91898	2.21295	1.52587	1.49828	2.21939	1.94555	1.8733	2.34168	1.78601	1.77805	1.51803	1.50083	1.51148	1.48447	1.82356	1.49198	1.51234	2.26346	1.76492	2.40971	1.51201	2.24374	2.31146	1.49607	2.17775	1.45855	1.52851	1.76478	1.49439	1.50719	1.94394	2.27151	2.17669	1.51045	2.26993	1.97201	2.25886	1.88921	2.29758	1.5109	1.77469	1.45188	1.47089	1.51007	1.49583	1.48376	1.51995	1.47936	1.72167	2.30008	2.25771	1.78547	1.4942	1.87557	1.75632	1.75176	2.12981	1.86904	1.83493	2.35447	1.48993	2.11619	1.51784	1.83798	1.51467	2.38366	2.49228	1.48348	1.79628	1.84305	2.19405	2.326	1.54188	1.54358	1.51679	1.82568	1.85128	2.25399	2.40879	2.27276	1.78146	1.5243	1.93787	1.49015	1.49408	2.16412	1.47649	1.48712	2.03791	1.5223	1.99258	1.81321	1.75782	1.49949	2.25227	1.47509	1.49123	2.14253	1.82165	2.46947	2.22059	1.78569	1.49159	2.11411	1.86988	1.95616	2.58776	1.74262	2.02451	2.17792	2.28729	1.46508	2.14899	1.49184	1.77259	1.83713	1.44436	2.39921	1.51417	1.4896	1.52934	1.78484	2.44253	2.09164	1.793	2.03894	2.31342	1.87754	2.22633	1.89235	1.50379	1.91826	1.52183	2.17606	1.51879	1.90147	2.37389	1.46196	2.20359	2.39436	1.93463	1.88237	1.5127	1.53684	1.7903	1.8633	1.50133	1.84417	1.73717	2.60399	2.09904	2.52947	1.76643	1.75173	1.91317	2.09761	1.85986	1.97125	1.78368	1.76807	1.4758	2.15175	1.8323	2.01889	1.77681	2.29488	2.42515	2.29334	2.46066	1.79183	1.52542	2.20433	1.50076	1.51602	1.53876	1.74408	1.49153	1.86154	2.32286	1.87776	2.24187	2.38626	1.80221	1.89188	1.89535	1.75743	1.50267	1.52335	2.16007	2.17009	2.14982	2.53811	2.53915	1.53201	1.77099	1.8108	1.95292	1.80534	2.04972	1.78597	1.79204	2.29236	1.49747	1.758	1.95348	1.50382	2.11216	1.46554	1.45613	1.93209	1.9324	1.47316	2.14576	1.49055	2.21945	2.38937	1.46748	1.81998	1.78997	2.22757	1.48082	1.7557	1.95455	2.36084	1.78707	1.73349	1.49888	1.49143	1.50113	2.01266	1.49852	2.19322	2.19277	1.78967	2.11155	2.40877	1.87147	1.8797	1.79812	1.49779	2.17473	2.39249	1.94657	1.5089	2.33028	1.51352	1.49329	1.82499	1.97965	1.48843	1.79235	1.51729	1.50303	2.00983	1.4728	1.90251	1.9694	2.16477	2.52786	2.38312	1.88273	2.45618	1.83038	1.73466	2.2006	1.46574	1.79313	1.48365	1.89313	1.89977	2.2263	2.19966	2.33886	2.46609	2.37598	2.1967	2.3939	1.50171	2.10492	1.48237	1.93097	1.78034	2.22442	2.32201	2.09974	2.02641	2.25653	2.31299	2.39095	2.13302	2.3597	1.70031	1.45451	2.26059	1.43777	1.88243	2.37387	2.33573	2.35494	2.23454	2.18318	2.43495	1.46354	1.47664	1.85011	1.77194	2.13722	2.30005	2.14152	2.20278	2.34767	2.3495	2.28875	2.52253	1.96432	1.90434	2.30425	2.25767	2.09407	1.81809	2.4679	2.0456	2.11384	2.25359	2.36819	2.01744	2.22126	2.28605	2.05446	2.24429	2.10726	1.43146	2.22503	2.16179	1.88147	1.8797	2.38946	1.51048	1.50297	2.02319	2.37082	2.69459	1.51345	2.23963	1.81741	1.5255
14.7	0.323529	2.875	12	1.44	13	13	45	28.5	0	5	Spring	2023	Spiekeroog	1.78533	2.05522	2.11916	1.98075	1.97388	2.14524	2.11753	1.84964	2.26964	1.96444	1.76669	2.25921	2.30822	1.66397	1.72343	1.47296	1.84729	2.38464	2.28572	1.87298	2.30955	2.30845	2.29364	2.09743	1.90594	1.76531	2.61476	2.31001	2.46657	2.3746	1.76208	2.0715	1.77548	1.91925	2.28822	1.77962	2.0798	2.18166	1.7558	2.09981	1.75762	2.18306	2.198	2.12787	1.7157	2.07284	1.53527	1.86489	1.77291	1.75013	2.06185	2.21136	1.72607	2.13198	1.89724	2.27193	2.08271	1.98848	2.52384	1.67175	1.69495	1.80383	1.87837	1.70095	2.05706	2.27092	2.54842	1.8401	1.88854	2.12382	1.84796	1.7576	2.19092	1.9261	2.20297	2.01247	1.49041	2.18593	2.22058	2.23915	2.12827	2.0003	2.36908	2.03263	1.65323	2.17459	1.83124	2.38749	1.93224	1.77046	2.13758	1.70367	1.83628	2.29206	1.51607	2.13977	2.20686	2.15049	1.65891	1.92272	1.6973	2.20453	2.1677	1.78396	2.16356	2.02378	2.26227	2.07148	1.7725	1.82579	2.33808	2.14217	2.47552	1.7556	2.45839	2.36068	1.73543	1.87437	2.31372	2.49504	2.21999	2.06886	2.1129	2.02007	1.99455	2.36459	1.47505	2.23763	2.16627	1.75312	1.70707	2.2153	2.05718	1.89779	1.88937	2.39814	2.33281	1.93892	1.70717	1.69146	1.8808	1.93239	2.35971	1.99194	1.93976	1.88464	1.73641	1.89466	1.92778	2.14597	1.61309	2.2557	2.44764	1.65619	2.19734	2.39463	1.88497	1.46482	1.87075	1.68869	1.81663	1.96809	1.74804	1.478	1.75473	1.92597	2.24216	1.99964	1.556	2.20395	2.20622	1.75633	2.20925	1.83705	1.60865	1.76867	2.27985	1.98158	1.84475	2.05611	1.91983	1.98036	2.02453	2.2551	2.03623	2.02109	2.36785	2.49659	1.83142	2.07412	2.24631	1.64714	2.37321	1.7702	2.11522	2.06975	2.11844	2.13031	1.99637	1.78225	1.92408	1.93617	1.95961	2.25593	1.93117	2.48499	2.3115	2.18115	2.26041	1.7646	2.20972	2.01602	1.63183	1.67476	2.55905	1.86452	2.42363	1.76109	2.17365	1.97623	1.97986	2.09818	2.08883	2.28013	2.20643	2.37789	2.07444	1.50962	2.21337	1.97822	1.77103	1.87223	1.90814	2.2502	1.7697	2.29711	2.08996	2.16958	1.97174	2.5444	2.23371	1.97319	1.91843	2.03542	1.50586	2.60231	1.75384	1.84039	2.37206	1.9422	2.2961	1.47847	2.16285	1.91889	1.78779	1.81392	1.79493	2.33014	1.74457	1.99049	1.8665	1.721	1.80748	1.47317	1.67883	1.96717	2.4031	2.24949	1.83152	2.2468	2.1043	2.1982	1.76289	1.73937	1.84191	1.75058	2.35261	1.49606	2.22454	2.11618	2.22435	1.94645	1.67884	1.81652	2.39796	1.81369	1.7323	1.89459	2.26443	2.35648	2.07899	2.47545	1.80821	2.28274	2.17881	1.47633	2.04171	1.63539	2.17335	1.83169	1.91963	1.95189	1.73442	2.11323	2.17236	2.06871	1.65362	1.79758	1.8984	2.16224	2.24702	2.11283	2.02562	1.66417	1.9665	1.69271	2.23599	2.04979	1.89175	2.35153	2.27179	2.27524	1.70605	1.90749	1.74728	2.16383	2.02397	1.75548	1.78965	1.78417	2.21766	1.63953	2.033	2.63321	2.14489	2.04967	2.16079	2.13247	2.12677	2.44972	2.12792	1.59696	1.81084	1.87473	1.94725	2.16614	1.73939	2.01733	2.262	2.05675	2.15396	2.53087	2.10624	1.80898	2.32279	2.54727	1.66065	2.31021	2.37858	1.67427	1.79295	2.01803	2.28675	2.51413	1.98437	2.49683	1.506	1.73923	2.22258	2.18951	1.46305	2.17395	2.0973	2.07326	1.97026	2.05684	2.08264	2.27503	1.98193	1.75767	2.00148	2.18447	2.22878	2.20788	1.96306	2.38897	2.07111	1.78101	2.42052	2.11583	1.99673	2.19656	2.10067	2.0065	1.94212	2.18129	2.39967	1.93138	2.12017	2.24974	1.75574	2.26085	1.72954	2.06039	2.07078	2.03407	1.46824	1.76575	1.92317	2.15382	1.5107	2.00127	1.67998	2.14513	2.00217	2.14445	1.93295	1.97405	2.04377	2.08048	1.82488	1.48193	2.24064	2.39354	2.30212	1.68827	2.36685	2.33584	1.66953	2.17741	1.60457	2.04865	2.01882	1.46675	1.74878	1.94574	1.80535	2.06213	2.24458	1.8436	1.79706	1.96411	2.48518	1.78	2.13861	1.83726	1.7565	1.75057	2.1761	1.71236	2.04374	1.80171	2.17397	1.80292	1.46412	1.76202	1.97008	2.09151	1.68033	2.21521	2.2348	2.13548	1.66523	2.1339	1.72581	1.87186	1.89676	1.67962	1.69289	2.1657	1.6697	1.96652	2.24165	1.81442	1.86045	2.25161	1.77668	1.65868	2.17071	2.14049	2.34609	1.96031	1.84083	2.04829	2.11496	2.5048	2.34864	1.66444	1.79434	2.12525	2.23555	1.48211	1.74251	2.16232	2.35506	1.64645	2.2161	1.89613	2.0726	2.23063	2.29523	1.79306	1.81276	2.2192	2.27237	2.30373	1.68681	1.90042	1.98486	1.93902	2.10851	1.92921	2.26983	2.24826	1.68694	1.77414	2.15811	1.91789	2.08604	1.6498	2.21901	1.94076	1.48708	2.21198	2.22255	2.06064	2.29134	2.05465	2.37576	1.76003	2.10593	1.4891	2.19761	2.03518	1.79887	1.69162	1.7666	1.76943	2.26748	1.70499	1.77427	2.25223	2.1913	1.97709	2.23009	1.77711	2.01941	1.92046	1.66626	2.44486	1.45344	1.69322	1.49978	1.80469	1.50747	1.65182	1.87405	1.68135	1.6863	1.77848	2.50207	1.45915	1.96766	1.89084	2.51377	1.74619	1.78113	2.14576	2.26602	1.48761	2.18188	2.18025	2.27097	2.28447	2.30726	1.47283	2.16737	2.28366	1.83584	2.05118	2.44817	2.52801	2.3823	1.82161	1.49823	1.99505	1.90319	1.72551	2.22763	1.81693	1.91345	1.65352	1.49112	2.11236	2.25271	2.32642	1.86548	1.6928	2.22454	2.20453	1.51047	1.69731	2.06643	1.66116	2.25715	2.32695	1.65593	1.67897	1.81945	1.47868	2.4976	1.69034	2.00947	1.48154	1.85131	2.41231	2.48988	1.82452	1.89777	1.71537	1.49486	2.63578	1.77866	2.09851	1.65337	2.16255	2.0395	1.8466	2.16014	1.97983	2.15593	1.47907	2.04133	2.06355	2.13887	1.99163	2.40734	1.99906	2.02419	1.82346	2.29703	1.82848	2.24984	2.29698	1.82505	2.02242	1.46988	2.30023	2.15203	1.80876	2.14318	1.73548	2.06685	2.32384	1.75567	2.55284	2.00407	2.20439	2.20841	2.04125	2.24626	1.85196	1.89553	1.96514	2.11209	2.61936	1.65175	2.18016	1.75597	1.63701	1.76035	1.91915	1.97527	1.70076	1.49082	1.8254	1.93186	1.95646	2.16014	2.06999	1.87664	2.17945	1.79034	2.2752	2.20285	2.12128	1.91957	1.95863	1.77077	2.23357	2.32398	1.71204	1.67153	2.22063	2.2625	1.81615	1.4676	2.01063	1.81849	1.96301	2.5089	1.8145	1.99246	2.64669	2.10961	2.29493	1.7793	2.15542	2.23262	1.85159	2.16143	1.71011	1.50944	1.98443	1.64405	2.35684	1.9639	1.88151	2.04838	1.7455	1.87195	1.49289	1.86594	2.24517	2.22293	1.74588	1.47529	2.63826	2.37354	1.76278	2.09791	1.97243	2.18072	1.86981	2.07697	1.72473	2.38408	2.23479	2.08471	1.83297	1.83443	2.1406	2.12215	1.84701	2.05089	2.23695	2.33413	1.99542	1.73881	1.78887	1.78338	2.43951	1.85705	2.59531	2.103	2.35689	2.23994	2.23828	1.76687	2.37524	2.38362	1.72201	1.4959	1.94299	2.24094	2.28447	2.1295	2.50083	2.30531	2.31459	2.43613	1.48854	2.3751	2.16574	1.96463	1.89567	2.0561	2.07691	2.53167	2.05576	2.3762	1.99974	1.66279	2.24318	1.73191	2.18987	2.13459	2.09341	1.7728	2.23536	1.50313	1.79693	1.45548	2.0939	2.61243	2.4935	1.83434	1.9501	1.74405	1.63959	2.2272	2.14785	1.98256	1.6837	2.0368	2.09276	1.70943	2.63913	1.81233	1.79905	2.15677	1.88716	1.66313	2.41938	2.2544	1.7422	2.19947	2.06614	2.16695	2.11937	2.01125	1.71154	1.99689	2.29514	1.96561	2.35633	1.62096	1.97169	2.01028	2.05777	1.76768	2.10655	2.41019	2.10084	2.18185	1.96889	2.21763	2.12193	2.13192	1.77272	1.7931	1.70508	1.75481	1.78137	2.043	1.64778	2.19863	2.12661	1.72728	2.09406	2.19346	2.04479	1.90412	1.5072	2.04902	1.64952	2.061	1.79541	2.01371	2.29601	1.9105	2.06115	1.69665	1.8095	1.90587	1.74152	1.48868	2.51228	2.16203	2.15134	2.28011	1.66908	1.84178	2.45485	2.04937	2.20872	2.41555	2.1937	1.85183	2.16906	2.13435	2.18942	2.41726	1.80499	2.17733	2.16005	2.41909	2.06848	1.91613	1.81442	1.84518	2.10428	1.82466	2.35395	2.13819	1.95549	2.11433	1.65323	1.99037	1.679	2.07458	2.30021	1.67136	2.08205	2.07763	1.90557	1.66866	2.15772	2.14655	2.2845	2.17287	2.22027	1.71418	2.31703	2.28915	2.01831	1.50133	1.49163	2.41649	2.31058	2.17549	1.52175	2.19757	2.00522	2.3629	2.14987	2.21239	1.92202	1.78869	2.23232	2.43072	2.47797	2.48839	2.22847	2.15619	2.14197	2.13043	1.66266	2.33032	2.48996	2.34729	1.95278	2.15453	2.40482	2.43602	1.95838	2.13755	2.06017	1.83413	2.08169	1.99234	1.71433	1.88761	2.36341	1.67872	1.82124	2.20935	2.14045	1.85329	2.06977	2.33192	2.05377	2.15897	1.91811	1.64083	2.00322	2.24612	2.19922	1.83185	2.22469	2.08095	1.47059	1.69875	2.23435	1.73498	1.85294	2.41285	1.50101	2.25961	1.88282	1.68428	2.2986	1.68581	1.76786	1.86966	1.64203	1.79392	1.7947	1.65357	1.63373	1.59255	1.58722	2.13329	2.00642	2.16958	1.83215	1.72234	2.2506	1.6954	2.17881	1.42858	1.92269	2.19667	1.4835	1.94618	2.35573	1.46282	1.46499	2.50672	2.36109	2.13205	2.32573	2.29496	2.18665	1.93837	1.65743	2.05158	2.39859	2.16752	2.44606	2.28908	1.83454	2.16642	1.81665	1.92582	1.99505	1.82374	1.73083	1.979	1.87985	2.19383	1.77523	2.3053	2.12814	1.80154	2.11586	1.84423	2.32913	2.28063	2.09205	2.34442	1.48418	1.64527	2.16713	2.00473	2.11776	1.89865	2.36365	2.3288	1.79083	2.0001	1.8373	1.76203	1.75366	2.37281	1.98914	2.27327	1.94165	2.31854	1.89771	2.13831	2.16747	1.69169	1.99372	2.22101	2.08277	2.30282	1.79252	1.7546	1.66109	2.05386	1.93675	2.23873	2.21785	2.06618	1.84432	1.745	1.92207	2.15726	1.78117	1.50763	2.11741	2.21568	1.69539	2.27884	1.48853	1.74706	1.52196	1.71651	2.07054	2.08521	1.43463	1.74997	2.26965	2.11002	2.16287	2.16042	2.00947	1.74242	2.24913	1.52382	1.68894	1.71286	2.1531	1.92963	2.40438	1.87642	2.09889	1.7168	1.46679	1.99286	1.78199	2.15592	2.54548	2.14894	1.8084	1.71616	1.89969	2.03521	2.23894	1.94898	2.29251	2.04984	2.19857	1.74359	1.87977	1.7825	1.65866	1.73593	2.32307	1.73555	2.54679	2.31675	2.45273	1.90021	2.20535	1.49414	2.1783	1.79094	2.03145	1.73122	1.75918	1.95287	1.62741	2.30353	2.17775	1.86472	1.69761	2.30004	1.61487	2.02879	2.26042	2.31303	2.03521	1.98662	1.76192	2.46085	2.48168	2.2562	2.23338	2.12163	1.86199	2.06917	2.06122	2.36322	2.01554	2.03952	1.76113	2.00901	1.88831	1.80828	2.27243	1.63316	2.25448	2.34899	2.3011	2.19475	2.02236	2.26277	1.76621	2.17856	1.94817	1.65857	1.76617	1.98462	2.10661	2.52447	2.05082	2.1892	1.86298	1.64347	2.15411	1.64835	1.68874	1.73394	1.78115	1.89031	1.8316	2.11542	2.1112	2.01057	1.61637	2.02666	1.83792	1.74281	1.79436	1.99756	2.12435	1.68111	2.69328	2.36864	2.46254	2.06786	2.19357	1.84847	2.00047	2.23521	2.37062	1.80063	1.84709	2.19889	1.71759	2.15492	1.47179	1.71666	2.46229	1.70746	2.20198	2.11992	2.33501	2.33025	1.67163	2.26376	2.47242	2.45068	2.25694	2.13255	1.79234	1.73782	1.50326	2.15732	2.23867	1.94889	1.74865	2.25751	1.65174	2.59739	1.79728	1.89564	1.50143	2.18726	2.21846	1.62824	2.38599	2.00663	1.80183	1.67951	2.15997	2.21815	2.22291	1.88959	2.26342	2.27727	2.01216	2.27973	2.35483	2.11253	1.76682	2.26377	1.99893	2.20375	2.09839	1.83185	2.39671	1.98989	2.42565	1.85816	1.83944	1.45542	2.4117	1.85141	2.44044	2.29192	2.38805	1.67047	2.12577	2.27631	2.16011	2.2339	1.83325	1.97168	1.74968	1.95111	2.11223	1.80727	1.50041	1.99124	2.01412	1.99611	2.26497	2.28412	2.56242	2.12818	1.87088	1.77226	1.78173	1.80817	1.73388	1.9978	1.97045	2.50101	2.03401	1.78336	2.07073	1.64425	2.508	2.18737	1.80013	1.92584	1.64783	2.19071	2.18798	2.03755	1.69098	1.50487	1.73753	1.80939	1.8729	2.04225	2.25213	1.96746	1.8244	2.28173	2.09669	1.91358	1.89626	1.82942	1.7175	1.93321	1.4977	1.98739	1.91306	2.25692	2.19187	2.30033	1.65608	1.98022	2.18539	2.25853	2.27776	1.95948	2.44936	2.361	2.2265	2.5241	2.067	1.98615	1.745	2.30525	2.23415	1.85682	1.97941	2.30006	2.07474	1.68807	2.26803	1.70583	1.63538	2.06993	2.05801	2.51623	2.00316	2.09759	1.78239	2.47338	2.27504	2.13882	1.88581	2.29182	2.11346	1.67936	2.44909	2.26094	2.08186	1.99268	2.08427	1.91023	1.74122	2.20669	1.96373	2.23118	2.13047	1.99863	2.43629	1.91701	2.17999	1.77683	2.01851	2.52325	2.03709	2.0459	1.49074	1.50767	2.07978	1.97618	2.33194	1.85072	1.84449	1.87401	1.63519	2.2871	1.86741	1.6548	2.153	2.42338	1.99752	2.02802	2.03126	1.50526	1.86859	2.46618	1.91923	2.0599	2.15465	1.79804	2.21968	2.57772	2.10583	2.42018	2.21776	1.8739	2.15093	1.8985	2.12011	2.02825	1.49694	2.21554	2.36608	2.31677	2.08954	2.16392	2.13047	1.71096	1.75669	2.12172	2.08342	1.73026	1.6701	1.80336	2.42318	1.99087	1.88746	2.32959	2.45793	2.40371	1.98763	1.86965	2.03774	2.13081	2.09762	1.77087	2.19291	2.18754	2.32399	2.18177	1.94362	1.79155	1.8836	2.02573	1.75918	1.60598	2.3113	1.98043	2.24067	2.24034	1.90353	2.09812	1.63663	2.22638	2.35324	2.34346	2.25212	2.50456	1.72755	1.67461	1.51621	2.1551	2.18659	1.69854	1.73343	1.86515	1.82707	1.86972	2.05447	2.35215	2.51665	2.0918	2.28038	2.42573	1.93079	2.12623	1.75428	2.23839	2.18121	1.91326	1.72717	1.94996	1.4846	1.99132	2.08563	2.17973	1.85432	1.81537	2.40206	1.8674	1.93216	1.49973	1.89565	2.26639	2.18213	1.49502	1.86588	2.06536	1.73936	1.86664	2.27369	1.908	2.21206	1.79819	1.74735	1.68365	1.86255	2.2587	2.32438	2.17875	1.68003	1.47524	2.22188	1.95048	1.69357	2.46587	2.33974	2.33358	2.14786	2.07559	2.00181	2.23732	1.95513	1.73516	2.34156	1.73918	1.46105	2.01228	2.13606	2.15771	2.03098	1.92324	2.24107	2.23871	2.42595	1.48207	2.35019	2.14137	2.07458	2.26492	1.47177	2.00867	2.19115	1.75673	2.4007	2.07912	2.20428	1.69515	2.24574	1.66727	2.22938	1.66142	1.81254	2.24487	1.80447	1.69241	1.51131	1.9478	2.02181	2.32259	1.71464	1.80498	1.92642	2.05481	1.79562	1.60431	1.78902	1.91287	2.21024	1.63549	1.80797	1.82279	1.69898	1.77505	2.33171	2.24676	1.72164	1.81184	2.14683	1.87583	2.23908	1.70737	1.76682	2.18704	2.29003	1.94692	1.97279	2.2852	1.49603	2.12539	2.2328	2.25204	1.98399	1.60827	2.30006	2.2563	2.16962	1.80447	1.95029	1.47322	2.09765	2.1564	1.90851	1.91057	2.05639	2.28237	1.83091	1.81151	2.51693	2.47742	1.47049	2.1003	1.53582	2.10261	1.6595	1.67088	1.87548	1.90655	2.48496	2.31975	1.97713	2.01259	1.70877	1.71004	1.6853	1.68807	1.89856	1.97249	2.26195	2.01013	2.50128	2.06171	1.75746	1.72916	2.13891	2.12743	2.13226	2.58146	1.72811	2.33858	2.11935	1.92485	2.40048	1.89279	2.27238	1.90393	1.9146	1.9997	2.24405	1.90235	1.77402	1.73653	2.25454	2.12624	2.06755	2.15812	2.10261	1.65358	1.98312	2.20362	2.21397	1.79426	1.83824	2.40421	2.03773	1.62141	1.8791	1.76652	2.00805	2.27501	2.14816	1.65686	2.33018	2.2683	1.48392	1.74839	2.2193	1.84759	2.04269	1.7205	2.26596	2.30002	2.2003	2.50037	1.49281	2.31074	1.69322	1.72707	1.76151	2.08767	1.79424	2.04793	2.30114	1.94341	2.39167	2.26143	1.78846	1.49649	2.30696	1.82884	1.63828	2.77922	1.9314	2.08902	2.4116	2.4087	2.39298	2.23725	1.87496	2.26325	1.86156	1.74917	1.91878	2.18354	2.03529	1.48713	1.59226	1.71775	1.65246	2.12745	1.64071	1.92334	1.72787	2.11927	2.2312	2.22271	2.45502	1.62452	2.09937	2.26705	1.87823	2.22482	2.35468	1.68191	1.87671	1.83688	1.70096	1.73458	1.94459	1.69787	1.86859	1.92787	1.81067	2.1201	2.32568	1.82707	2.40769	2.46065	1.65381	1.87835	1.50446	1.8661	1.70202	2.2228	1.75213	1.89664	1.67141	2.0733	1.722	2.2101	1.50901	1.73275	1.76951	2.13994	1.85428	2.4541	1.90127	2.33557	2.20767	1.79284	2.45129	2.11906	1.66698	2.08193	2.36951	1.78436	2.45609	1.9028	1.85825	1.82639	1.77483	1.72054	2.22363	2.07131	1.68982	1.82741	1.50416	2.30812	1.69131	1.96136	1.8076	2.37056	2.05989	1.9989	1.67373	1.89715	2.02684	2.157	2.36913	2.37049	2.1575	1.9353	1.84263	2.34585	2.35521	1.76916	1.79442	2.27247	1.76453	1.92612	1.98973	2.0016	1.79672	2.12732	2.29931	2.17914	1.85986	1.68643	2.41366	2.0688	1.81988	1.90223	1.72851	2.12352	1.5006	1.97139	1.82478	1.91534	1.51077	1.78195	2.00061	2.15625	1.72648	1.50007	1.72508	2.16316	2.25899	1.86296	2.34514	1.67068	2.17802	1.7131	1.4672	2.31679	1.90486	1.785	2.04932	1.79816	2.30928	2.04658	2.03371	1.73619	1.69923	1.48639	2.48055	2.34006	1.83712	2.41143	2.28866	1.47008	1.68134	1.74288	1.85642	1.96097	2.31877	2.13798	2.38179	1.85948	2.14849	1.74565	1.71047	1.77058	2.18578	2.07305	2.15806	2.16363	1.4692	2.13557	1.46454	1.81789	1.8042	2.02537	1.76967	2.05896	1.58526	2.17882	1.77514	1.70102	1.87732	1.9141	1.67131	1.80571	2.16001	2.04789	1.78325	1.80283	2.5285	1.74462	2.06555	1.8908	1.91284	1.64892	2.12079	2.10881	2.11903	1.66846	1.897	1.46689	1.84462	1.71036	2.34877	2.09832	1.6644	1.95652	1.62855	1.65072	1.89473	1.97721	2.46306	1.7573	1.65163	2.16393	1.83932	1.68972	1.4703	2.14147	1.89464	2.1461	2.07132	1.4681	2.69726	2.37727	1.9559	1.70254	1.99895	1.70828	1.94429	1.76027	2.13458	2.29348	2.00285	1.91679	1.44041	1.94378	1.8133	2.1939	2.24716	1.88676	2.25127	2.23998	1.94303	1.7184	2.16598	1.73887	1.82972	2.27881	2.01124	2.12956	1.87048	2.24685	1.72154	1.73857	1.72043	2.17694	1.8962	2.12692	2.66662	2.11505	1.8792	2.03778	1.77327	2.09252	2.39081	1.79054	1.77984	2.0078	1.91096	1.81788	1.83039	2.27082	1.50747	1.96605	2.00332	2.19729	2.19357	1.50654	1.47267	2.26395	1.71768	2.10174	2.00717	2.33952	1.70552	2.07205	2.33288	1.51595	1.47687	2.23433	2.43681	1.76122	1.69883	2.44656	2.14036	1.75636	2.18547	2.13237	1.86568	1.74829	1.7895	1.84274	2.24877	2.23212	2.30279	1.79875	1.72174	2.00116	2.03827	1.90359	2.22472	2.06686	1.5203	2.1351	1.78606	2.1418	1.94236	2.26522	2.28149	2.23227	2.46426	1.80728	1.95442	2.48021	2.1118	2.08306	1.4621	1.9995	2.44113	1.99264	1.96436	2.09185	1.68947	1.62021	2.01543	2.10847	1.77813	2.3287	1.86902	1.91279	2.01924	2.23582	1.85286	1.75788	2.07494	1.64675	2.02209	2.04465	2.36011	2.3017	2.00441	2.43894	2.38018	2.29686	2.01776	1.82698	1.93071	1.80866	1.62878	2.23484	1.76721	2.09828	2.07845	2.06708	1.80244	2.00062	2.21355	2.30537	2.07037	1.92784	2.44107	2.21278	1.86594	1.89428	1.84789	1.64323	2.31875	1.72329	1.76215	2.41083	1.49077	1.6447	1.86295	1.75011	2.39923	2.22997	1.60498	1.67038	1.66655	2.01651	2.25437	2.29482	1.75607	1.6893	2.30594	2.15208	2.05544	1.49236	2.40118	1.99076	2.46941	2.33858	2.26951	1.6942	1.95492	2.02233	2.30385	2.28601	1.98188	2.06496	1.94575	2.02278	2.03809	1.4279	1.88273	1.67792	2.23836	2.16372	1.50154	1.74869	2.09521	2.30849	2.1394	2.17858	2.50379	1.95249	1.90525	1.92562	1.64018	1.894	1.64475	2.26812	2.1777	2.32293	1.89724	1.74237	2.12851	1.76573	1.9611	1.77778	2.21827	2.02799	1.96246	1.62539	1.86237	2.08567	1.65371	2.12504	2.38278	2.50055	2.21562	1.90926	1.96581	2.04897	1.85193	2.24337	1.73971	2.11199	1.83675	1.84649	2.14772	2.14901	2.22797	1.87502	1.92909	1.63249	2.11999	2.40886	1.88427	1.8426	2.11636	2.00186	1.97784	2.18824	2.13105	1.83329	1.49431	1.7777	2.13002	2.18314	1.63149	1.66751	2.3807	2.64475	2.3738	2.03188	2.23498	2.3254	1.86315	2.49284	2.30952	1.48329	2.29995	1.96885	1.71956	1.95724	2.28927	2.60429	1.50158	1.90202	2.11485	1.76843	1.91266	2.00925	2.14071	2.36743	1.95192	1.84449	2.31905	1.90787	1.98746	1.7487	2.28568	2.16243	2.03156	2.33317	1.72005	1.82793	2.56106	1.93211	1.75535	1.7243	1.86928	1.49165	1.69547	1.80247	1.77549	2.2209	1.80135	1.69431	1.82589	2.08796	2.09058	2.55153	1.98652	1.48627	1.79678	2.25297	2.29232	2.06492	1.471	2.31691	1.6757	2.27813	1.4745	1.86623	2.29215	2.19855	2.2318	1.96566	2.05104	2.03878	2.39421	1.49331	2.14365	1.71535	1.9736	2.13464	1.8111	2.54159	2.40478	2.67238	1.46724	2.28293	2.15725	2.07693	1.5017	2.37783	1.98853	2.14816	1.67607	2.35511	1.84629	2.22863	1.96543	2.07663	1.8188	1.58198	1.66273	2.15067	2.21051	2.02643	2.30477	1.86301	1.68099	2.2213	2.30358	2.18455	1.94705	2.33689	1.52613	2.00264	1.75024	1.90441	1.93943	1.92669	1.93532	2.06405	1.86847	1.70809	1.99697	2.20705	2.01702	1.90349	1.68659	2.14769	2.31646	1.69548	1.66229	1.80361	2.1071	2.00133	1.76116	2.25313	2.16493	1.93754	2.16181	2.14733	1.86657	1.86881	2.35331	2.35133	2.27378	1.80725	1.76224	1.79101	2.41465	2.16785	2.55041	2.02239	2.13736	1.93112	2.08675	2.13425	1.51221	1.62923	1.9444	1.80156	2.07043	2.13285	1.84202	1.66665	1.68611	2.16425	1.69872	2.46709	1.47549	1.48196	2.19475	2.32971	1.49581	2.58837	1.71903	1.73943	1.76202	2.38424	2.60742	1.72977	2.06386	2.2724	1.71601	1.97897	1.9015	1.80918	1.74529	2.08382	2.14521	2.23272	1.94314	1.91753	1.59861	1.63631	1.86096	2.24083	2.34304	2.38264	2.33662	1.77864	2.04645	1.82224	1.96261	2.16345	1.48713	1.6476	1.79004	1.65687	2.11914	2.45164	2.10099	2.00896	2.26259	1.82872	1.709	2.47852	1.49324	2.08289	1.76065	2.47058	2.15922	2.23365	1.50677	1.70673	1.90174	2.12993	1.8484	2.175	2.35844	1.65922	2.66608	2.29901	1.96357	1.90231	2.05123	1.48009	2.20335	1.71658	2.27458	2.1016	1.75826	2.36128	1.68386	2.20072	2.01578	2.35591	1.96896	1.65943	2.1685	2.19337	2.31026	2.10865	2.07762	2.17359	2.11235	2.16894	2.06405	2.2292	1.95894	2.4175	1.83134	1.74793	2.0608	2.24632	1.67601	2.33997	1.98733	1.6757	1.74549	2.15864	2.05226	2.27908	2.31945	2.31269	2.18647	1.94196	2.00338	1.68455	2.13865	2.13625	1.52207	1.91732	2.34932	1.4948	2.02346	1.73434	1.66844	2.25539	1.71183	2.29974	2.07455	1.96664	1.69518	2.39614	2.37116	2.42062	1.61595	2.21479	1.97401	1.82562	1.76653	2.49785	1.50447	1.62471	2.10393	2.38233	2.65315	2.01863	2.35195	1.73266	1.71875	1.66679	1.49103	1.83505	1.76227	1.60807	1.69939	2.18417	1.51217	1.99949	2.36342	2.19841	1.4521	2.17471	2.2344	2.31894	2.27594	2.17126	2.34911	1.81768	2.06108	2.36307	2.27621	2.10674	1.71696	1.96835	1.70241	1.91896	1.97292	1.9899	2.02582	1.80074	1.51539	2.3303	1.6763	1.8593	2.11851	1.67314	1.98215	2.29441	1.63934	2.35382	1.89294	1.67419	2.07527	1.90573	2.14519	1.67882	1.97884	1.96859	2.10649	1.61607	2.26607	2.10011	2.49366	1.81167	2.25873	2.27615	1.84894	1.8581	1.70263	1.72509	2.31925	2.50106	2.09085	2.10393	1.79716	2.13916	2.3485	2.06245	2.09274	1.75002	1.68812	1.67371	1.7661	2.19644	1.89145	2.05051	1.72252	1.86547	2.21598	2.06365	2.03485	1.76047	2.08272	2.36815	2.04061	2.40952	1.52647	1.8179	2.09931	1.72035	2.16278	2.23322	1.88948	2.05077	2.16305	1.71175	1.70742	2.07553	2.31236	1.8125	2.33287	2.23091	2.50509	1.70993	1.89919	1.83071	1.9905	2.00791	1.63367	2.16048	1.61182	2.17114	1.81209	2.1427	2.2384	1.71595	2.37418	2.10527	2.25004	2.2369	1.9427	1.748	2.13216	1.78995	1.83454	1.94694	1.815	1.93636	2.02147	2.29998	1.91615	1.92805	2.39312	2.65161	2.08047	1.62519	1.74029	2.06691	2.27411	1.83868	2.02235	1.83125	2.47003	1.86431	1.92329	2.11064	2.28397	2.01543	2.23837	2.37884	1.7695	2.22047	2.41649	2.01936	2.28266	2.21487	1.48896	1.74548	1.97219	1.99677	1.5351	2.11811	1.50871	1.70832	1.76233	1.68869	2.56838	2.24311	1.75098	2.28099	2.28998	1.73659	2.23661	2.38668	1.78329	1.83053	2.21137	1.98454	2.20743	2.20345	2.20831	1.91618	2.04563	2.35947	1.95697	2.17858	2.01571	2.18225	2.08481	1.89941	1.90396	2.01605	2.24648	2.06598	1.92341	1.77496	2.30825	1.47369	1.91769	2.56301	1.94032	2.47338	1.88944	1.9311	2.51602	1.6358	1.98453	2.27017	1.88423	1.85467	2.00749	2.31024	1.89194	1.9041	1.97359	2.14345	2.2682	1.72971	1.98949	1.73203	1.50785	1.49994	2.64734	2.6018	2.48691	2.16879	2.33319	2.02166	2.19341	2.32384	2.04366	1.48117	2.33445	1.50864	2.61426	1.67029	2.05704	1.91146	2.30507	1.47719	2.10692	2.32719	2.17188	2.20654	1.6683	2.1709	1.7096	2.01125	1.83109	1.85031	2.28427	1.69411	2.05684	1.6244	1.8289	1.80729	2.14525	1.72404	2.24716	1.90877	1.75211	2.48521	2.51719	2.32369	1.85622	2.27112	2.20587	2.33331	2.49211	1.46876	2.3868	1.91729	1.88634	1.69385	2.48992	1.82342	1.91668	2.30285	2.41162	2.13926	2.22248	1.99974	2.40791	2.14289	2.22268	1.84349	1.73715	2.38593	2.30809	1.81414	2.28224	1.77866	2.01071	2.12397	1.85245	1.73463	2.06624	2.1191	2.08852	2.08933	1.8814	2.43005	2.22595	1.52629	1.83772	2.36919	2.08841	1.95036	1.72987	1.74664	1.75776	2.2086	1.79701	1.68654	2.10102	1.8307	2.16287	1.49217	1.66613	2.30791	2.06843	1.80288	2.07795	1.74247	2.0331	2.38389	2.06894	1.86135	1.73152	1.93901	1.72828	1.50766	2.1185	2.04141	2.11849	2.14053	2.28833	2.26861	1.46515	2.01258	1.92704	2.21553	2.19418	1.75327	2.18885	2.14109	2.50255	2.49463	2.23759	2.00894	2.14055	2.32008	2.34952	1.70471	2.25094	1.86726	1.49507	2.23185	1.45099	1.65302	2.45775	1.94832	1.85571	2.24343	1.72203	2.29486	2.07945	1.8011	2.07325	1.94748	1.87945	2.19221	1.74181	2.23344	1.5255	2.52903	1.69857	1.675	1.83794	1.82775	2.15824	1.68928	1.71307	1.95695	1.69095	1.82582	2.41512	2.30245	1.93248	2.16852	2.13856	2.42116	1.71456	2.35354	1.78617	1.65685	2.06964	1.49852	1.48645	2.14953	2.26041	2.09367	1.90428	1.72354	2.17193	1.95485	1.7791	2.14284	1.71355	1.72971	2.00381	2.42215	2.06908	1.62164	2.44335	2.2192	1.92677	1.90837	2.15498	1.94717	2.28138	1.80602	1.71208	2.53205	1.8911	2.35961	2.1611	2.10538	2.24049	1.70792	2.1725	2.42934	1.69121	2.12468	1.98599	1.50021	1.79364	2.23002	1.63887	1.96309	1.70896	1.77505	1.85781	2.16955	1.87065	2.04803	2.20345	2.30245	2.06289	2.32748	2.121	2.06519	1.50497	2.42981	1.92855	1.99818	1.91441	2.1082	2.07115	2.24402	1.99577	1.75407	2.42137	2.07546	2.2369	1.75281	1.80852	1.48828	2.45039	2.28373	2.32606	2.17917	2.35816	2.08223	2.11944	1.65959	1.73118	2.13588	1.71684	2.0843	1.50456	1.51229	2.06939	1.46184	1.47249	1.98996	1.91948	1.99051	2.03751	1.91534	2.27786	2.45158	2.3922	1.87249	1.89706	2.06171	1.66274	1.45805	1.73793	2.06106	1.86622	1.70643	1.77982	2.05401	1.84283	1.66714	2.30747	1.92599	2.21332	1.79251	1.64759	1.97646	2.04809	2.08126	2.23058	1.47985	2.21691	2.29	2.06134	2.29779	1.73196	2.31659	1.86686	1.66774	2.17966	2.30009	1.65754	1.90015	2.07279	2.29792	2.17163	2.18639	1.97217	1.89275	1.94959	2.0524	2.21193	1.79913	2.47639	2.18741	2.32714	1.94876	2.09488	2.24201	2.30091	1.90566	2.27883	1.9267	1.62153	2.24987	2.55837	1.95791	1.49454	2.15355	1.77627	1.76406	2.42261	2.46021	2.29484	2.27231	1.82874	1.89663	1.88709	1.9019	1.99584	2.16108	2.19616	2.28404	2.02509	1.4231	2.25575	2.21768	2.10996	2.24385	2.42401	1.84004	2.12846	2.08209	1.74479	2.26289	2.14875	2.44903	1.81339	2.2492	2.61335	2.3619	2.04349	1.78482	1.83419	2.31913	1.97649	2.18054	2.23288	2.47482	2.25796	2.3315	2.17679	2.06671	1.77265	2.40994	1.87257	1.80474	2.13225	1.46887	1.48023	1.71411	2.47266	2.29472	1.98882	1.76023	2.07691	2.04635	2.06505	1.48678	1.85528	2.19442	1.63952	1.83408	1.83971	1.87891	1.90703	2.06851	1.77171	2.43353	1.51816	2.29194	1.76321	2.13138	2.25206	2.34895	1.9233	1.93281	1.99426	1.93753	2.12233	1.67902	2.01647	1.78423	2.14152	2.02786	1.90645	2.37771	2.25992	2.11613	1.78167	1.92839	1.80355	1.72576	2.33257	2.21993	1.68487	1.87535	2.22401	2.45237	2.03228	2.08449	2.35457	2.35378	1.64718	1.86816	2.6881	1.7545	2.08082	1.761	1.50074	1.85568	1.87112	2.07275	1.96945	2.01393	2.25868	1.47833	2.52597	2.32109	1.88169	1.75501	2.03698	2.24196	2.20279	1.93707	2.30368	2.08486	1.49149	1.88021	2.01567	1.98559	2.04668	1.51451	1.89148	1.81404	2.27421	1.65926	1.94212	1.69372	2.16696	1.71978	1.62808	2.05313	1.46076	2.26412	2.21191	2.2361	1.77168	1.7798	2.0094	2.22122	1.81713	2.00308	2.20279	2.16911	1.81648	2.03388	2.30249	1.4559	1.85209	2.36373	1.83479	2.06812	1.74959	1.72931	1.8006	1.99937	2.17059	2.16426	2.17793	1.75102	1.47644	2.05349	1.79373	1.88541	2.13716	2.29324	2.49152	1.69402	2.03705	1.70025	1.77591	1.4903	2.41707	2.28371	2.08925	2.13381	2.02095	1.83016	2.23032	1.4671	1.70786	2.36493	2.53679	2.56933	2.28438	2.24486	2.34317	1.9569	1.51892	2.03862	1.71018	2.0196	1.72903	1.78374	1.64789	2.19988	2.04255	2.21995	1.76029	1.87841	2.14876	1.89233	2.23375	2.04291	2.17323	2.42907	2.19849	2.16471	1.93888	2.21149	1.99657	2.12113	2.00339	2.29969	1.80799	1.9036	1.93526	1.90957	1.54698	1.68222	1.714	2.32818	1.74438	1.90825	2.30989	1.91213	1.67765	2.10846	1.77769	1.70477	2.27082	2.38518	1.67806	1.73908	1.92846	1.71458	1.50491	1.4718	2.46741	1.75892	1.85698	2.30883	1.80039	2.26611	1.97952	1.92067	2.15695	1.7177	1.50374	1.68873	1.83436	2.12013	1.49963	2.60435	2.14042	2.11716	2.25254	1.92564	2.23726	2.22325	2.31832	1.70457	2.15134	1.49475	1.50531	1.64806	1.48862	1.49507	1.78385	1.82626	1.87166	2.10233	2.18916	1.74634	1.94674	2.37751	1.79019	2.29766	1.49261	2.15522	1.47632	2.1125	2.40935	1.45366	2.32391	2.05502	2.09942	2.04252	2.07572	2.30233	2.13561	1.83337	2.10653	1.47933	2.00382	2.25235	1.98839	2.06839	1.82315	1.89907	2.10635	2.69445	2.03842	1.76862	2.268	2.15221	1.75779	1.74635	2.06923	2.12436	1.94978	2.02777	1.81494	1.83984	2.18102	1.97178	2.37833	2.2547	2.30398	1.8492	1.72085	2.11248	1.62015	2.06183	1.64632	2.23711	1.50719	2.07824	2.3337	1.91528	2.03135	2.30784	2.04969	1.81108	2.12142	2.21623	1.67909	1.75446	1.45188	1.73168	1.73713	1.66216	1.74705	1.82242	1.64363	2.08468	2.22026	1.72622	1.8986	1.89258	2.0155	1.81594	2.00323	2.1828	1.91217	1.47128	2.3359	1.48993	2.13079	2.07705	2.05836	2.06183	1.98835	2.17343	1.80452	1.89429	1.47774	2.15073	2.24357	2.17913	1.99475	1.74493	1.72338	1.74769	2.14678	2.16277	2.18736	1.72032	2.19156	2.06129	2.02905	1.75934	1.75007	1.69804	1.98632	2.51584	2.13548	2.05468	2.36601	1.7953	1.72483	1.84158	2.05185	1.91585	2.18325	2.13808	2.43147	1.7981	1.76535	1.71564	2.55135	2.2258	2.14889	2.49302	2.04753	2.31467	2.04511	1.9414	1.75604	1.89121	1.78851	1.75238	1.85028	2.25083	2.08383	1.68277	2.219	2.11675	1.66507	2.49082	1.81037	1.73149	1.66275	1.72457	2.08294	2.31351	1.96211	2.19329	1.92033	1.69136	2.20127	1.97431	2.41366	2.42701	1.46196	1.81996	1.82885	2.0465	2.04866	1.81369	2.34057	1.67019	1.93116	2.10695	1.64281	1.74851	2.22005	2.11691	2.59929	1.64786	2.11002	1.96701	1.96354	1.49114	1.82388	1.66399	1.48449	1.69723	2.07354	1.81148	2.29139	1.95928	1.9801	2.05757	2.33059	2.13587	2.20314	1.69538	2.09356	1.8257	2.18256	2.11011	1.62699	1.49153	2.09486	1.74648	1.77286	2.23559	2.24059	2.08549	1.92113	2.28975	1.99163	1.72853	2.20628	1.9013	2.10868	1.65875	2.32106	2.01236	1.83691	1.83106	2.17025	2.05101	2.01605	2.27426	1.49937	2.15916	1.88535	1.66401	1.76947	2.08304	1.96536	1.95307	1.46554	1.61741	1.83154	2.25805	1.86583	2.28215	1.8724	2.52053	1.87419	1.82616	2.37899	2.07175	2.18332	2.22464	1.90574	1.46853	2.32906	1.82511	1.61711	1.49888	1.94928	1.8683	1.91812	2.23811	1.96606	2.29338	2.0714	1.66	2.58601	2.17229	1.87563	1.73645	1.86414	2.18043	2.19371	1.74505	2.22155	2.40637	2.21251	2.22557	2.26321	1.8122	1.65384	1.50468	2.19791	1.76998	2.16633	1.83285	2.33077	2.31032	2.26022	2.0777	2.07567	2.14122	2.24052	1.75919	2.0559	1.96173	1.46574	1.83128	1.48365	2.01903	1.89567	1.99324	2.28566	2.44565	2.10741	2.30924	1.78404	2.38446	2.01286	2.40049	1.70489	1.94503	1.87761	2.18372	1.96978	1.46331	2.38176	1.80859	2.04085	2.33887	1.91752	2.03507	1.42856	1.99162	1.60906	2.1263	1.92669	1.87184	2.24186	2.06627	2.09244	1.7654	2.06327	1.72289	2.0455	2.11635	1.83697	2.03344	2.13679	2.03547	2.39184	1.75702	2.08706	1.98106	2.46198	1.92663	2.09003	1.60342	1.8697	2.0743	2.01547	2.26578	1.80917	1.83726	2.07282	1.89169	1.86858	1.9454	1.93173	2.11365	2.06596	1.946	1.43146	2.08144	1.87938	1.43651	1.9927	2.02885	1.86022	1.72888	2.28618	2.70706	2.85382	1.90119	2.51989	2.058	1.8291
13.5	0.333333	2.66667	11	1.53	12	9	33	25.2	1	5	Spring	2023	Spiekeroog	1.60776	1.90484	1.8657	1.71564	1.93635	1.82694	2.09023	1.92146	2.13821	1.97543	2.00891	2.01677	2.40698	1.97878	1.69407	1.90434	2.22687	2.39811	2.0636	1.59636	2.31254	2.01646	2.4675	2.11317	1.72725	2.01738	2.63071	2.05225	2.50392	2.32	1.6869	2.13999	2.19242	1.89293	2.21663	1.60262	2.08211	2.09477	1.68586	1.6182	1.68761	2.09518	2.1089	2.2346	2.11866	2.45107	1.53527	1.76031	1.93485	1.8333	1.94002	1.88338	1.79456	2.15901	1.64911	2.09276	2.01678	2.03071	2.47516	2.0841	1.69202	2.11285	1.72896	1.69731	2.20454	2.28233	2.51702	1.83522	2.00593	1.87241	1.90294	1.96828	1.81437	1.94574	1.82918	2.03279	1.76741	2.24655	2.38498	2.16032	1.50453	1.77825	2.31783	1.94752	1.48789	2.03185	1.70671	2.28119	1.89366	1.72572	2.05008	1.74002	2.28733	2.09644	1.51607	2.03889	1.78036	2.06587	1.93017	2.05798	2.07839	1.832	2.06239	1.71295	2.11514	1.9444	1.97858	2.14151	1.9378	2.06604	2.26632	1.98722	2.2242	1.76804	2.30386	2.4106	2.07882	1.75285	2.08269	2.53186	2.19592	1.96003	1.4846	1.91787	2.02178	2.33811	1.47505	2.2264	2.20696	2.04986	1.78837	2.13056	1.51557	2.06718	2.15144	2.26753	2.32396	2.13851	1.9574	1.93661	2.21106	1.76027	2.16514	2.24006	1.91153	1.95344	1.47484	2.12396	2.00579	2.18239	1.45231	2.00138	2.36346	1.69693	2.32106	2.0958	1.93995	1.46482	1.95391	1.78524	2.11698	1.77593	1.81732	1.9359	2.03449	1.90773	2.06321	1.7839	1.60708	2.1335	2.3143	2.04393	2.02533	2.08748	1.44838	1.69824	2.1916	2.033	1.8822	1.9576	2.31168	1.92426	2.09446	2.15422	2.01952	1.88018	2.30008	2.31843	1.96119	1.64456	2.29747	2.07568	2.31752	2.12873	1.86212	1.91663	1.7795	2.32721	2.08906	1.9449	1.65414	1.67169	1.99092	2.24712	2.13505	2.54324	2.22664	2.12299	2.08969	2.02289	1.97999	2.06859	1.60406	1.67186	2.59486	1.77661	1.72586	1.80213	2.17462	1.82892	1.93659	2.00289	2.12736	2.16249	2.27979	2.37308	2.01776	1.70703	2.21436	1.81531	1.70052	1.93071	2.34281	2.29147	1.88267	2.27974	2.30267	2.22715	2.14311	2.43725	2.04693	1.94926	1.89338	2.10942	1.92922	2.10891	2.09561	2.09115	2.30488	2.09928	2.27483	2.02626	2.15966	2.10459	2.10135	1.66523	1.87783	1.77726	1.59954	1.64114	1.60411	1.65969	1.50755	1.71182	1.93535	1.62724	2.21591	2.07718	1.74988	2.07462	1.67869	1.92647	1.87147	1.987	1.73831	1.70632	2.25587	1.61524	2.06641	1.50548	2.25443	1.75887	1.67593	1.77083	2.33452	1.87765	1.75932	1.86784	2.26509	2.40675	2.3541	2.46952	1.86867	2.20514	2.03074	1.91406	2.20158	2.09974	2.12493	1.67032	2.22666	1.95323	1.59025	2.24069	2.09252	1.87542	1.81716	1.59534	2.37333	2.38447	2.07391	2.18075	1.75058	2.12689	1.98137	2.19718	2.25632	2.21178	2.18707	2.21779	2.06833	2.3199	2.13416	2.12316	1.60203	2.22768	1.94921	1.76792	1.68778	1.84723	2.04432	1.47572	1.48501	2.5176	2.14667	1.87248	1.9844	2.22494	2.36363	2.40517	2.32359	1.62488	1.77446	2.07773	1.86645	2.26726	1.77997	1.97432	1.9813	1.64116	2.10409	2.42371	2.09634	2.08204	2.21987	2.23718	1.49449	2.36591	2.31212	1.70359	1.65314	2.13895	2.34332	2.36108	1.60387	2.155	1.7287	2.27215	2.01705	2.367	1.84041	2.19773	2.11938	2.00631	1.91914	2.38477	1.90586	2.14319	1.50216	2.01817	2.03377	2.18118	2.1537	1.9397	1.98565	2.21018	2.16238	2.0177	2.31437	2.22565	2.0292	2.31191	1.97666	2.06438	2.07046	1.90187	2.05434	1.91842	1.99945	2.35587	1.80912	2.40485	1.79815	2.07314	2.3093	2.19024	1.87478	1.6337	2.11876	2.37456	1.67596	2.15352	1.51169	1.86122	2.08485	2.14141	1.94517	1.99999	2.0827	1.92661	1.88725	1.8094	1.74585	2.35372	1.95966	1.76872	1.85104	2.23856	2.09547	2.08375	1.44477	2.1064	1.60046	2.0079	1.92558	2.28178	1.96734	1.73957	2.32945	1.82797	1.72048	1.64085	2.24505	1.80148	2.33711	1.69953	1.4917	1.72778	2.28639	1.60729	1.67945	1.69989	2.06246	2.10478	1.62362	2.09145	2.33378	1.84007	1.94315	1.92859	1.79148	1.93126	1.44845	2.02477	1.72212	1.8894	1.89748	1.78319	1.72902	2.0138	1.76522	1.58332	2.25548	2.12132	1.97105	2.19081	1.83016	1.7133	2.13495	2.12923	2.29256	2.0608	1.73728	1.90927	2.14232	2.45871	2.17524	1.77632	1.66763	2.24923	1.85169	1.48211	1.76065	2.28998	2.37259	1.98791	2.39654	2.0061	2.37432	2.19792	2.47868	2.09543	1.73188	2.14609	1.92085	2.09212	2.21125	1.81669	2.09604	1.9499	1.88064	1.74536	2.44644	2.07954	1.87456	1.86053	1.79231	2.39024	1.83182	1.48484	1.63936	2.00021	1.64946	2.27707	1.86028	2.03352	2.00414	2.10961	2.1761	2.14149	2.19717	2.29262	2.05326	2.18866	1.66442	1.47099	1.98237	1.94799	2.06582	1.85711	2.19831	2.1643	2.15442	2.05386	1.95818	1.62035	1.59993	2.09583	1.95428	2.43847	1.45344	1.71088	1.74314	1.66401	1.94886	2.01883	1.68671	1.67843	1.71582	2.04498	2.32008	1.64919	2.03536	1.4718	2.31034	1.91739	1.81901	2.10136	2.25611	2.06953	2.33875	2.15969	2.29676	2.29401	2.08052	1.47283	2.47379	2.12317	1.75126	1.94249	2.23846	2.50066	2.38188	1.74037	1.49823	2.23258	1.93878	1.72182	2.19563	2.02238	1.81942	1.68247	1.87595	2.07714	1.4936	2.20233	2.13932	1.68987	1.7867	1.99377	1.6757	1.69369	2.17167	1.49493	2.16015	2.34347	1.68492	2.01568	1.85094	2.01896	2.5195	1.4699	1.63774	1.84764	2.30619	2.31437	2.28698	1.79759	1.85473	1.85995	1.49486	2.6105	1.85036	1.93545	1.48801	1.79792	2.16733	2.05946	2.22486	2.01223	2.10183	2.14443	1.76211	1.87561	2.24029	2.05369	2.37893	1.95827	2.05991	2.00715	2.32505	2.07527	2.39216	2.14567	1.64382	2.16931	1.66152	1.64045	2.35193	2.19163	2.05501	1.81802	2.05162	2.02822	2.07013	2.42666	1.73349	2.06784	1.64293	2.16458	2.00934	1.74786	1.83997	1.47685	2.08552	2.20841	1.60489	2.15695	2.17417	1.88776	1.88831	2.14667	1.89978	1.64017	1.7679	1.64397	2.19979	1.74918	2.01881	2.13247	1.6455	2.1327	1.97799	1.98515	2.07167	1.50666	1.80041	2.01787	1.62357	2.28194	2.55174	1.60698	1.96999	2.33573	2.18901	2.05217	1.4676	2.11298	2.2366	1.63991	2.34256	2.10665	2.02777	2.42036	2.1509	2.09263	1.63141	2.30205	2.23612	1.96912	1.85651	1.82612	1.85401	2.00376	1.85369	1.62721	1.70825	1.51173	1.93514	2.07072	1.76685	1.6879	2.29905	1.91683	2.0479	2.03209	1.47529	2.43987	2.07373	1.49698	1.74032	2.29838	1.89805	2.01506	1.62295	1.7615	2.38217	2.09847	1.91026	2.1724	2.16829	2.18452	2.05534	2.05806	1.88102	2.29722	1.90326	2.16275	1.81725	1.76563	1.65005	2.19142	2.05022	2.62862	1.64843	2.26474	2.27498	2.06336	1.63474	2.01158	2.4287	1.57889	1.92839	2.07826	1.96993	2.09049	2.26473	2.38002	2.28728	2.20851	2.28103	2.05399	2.36254	1.9419	1.95501	1.84826	2.12424	2.07404	2.46357	1.94075	2.14468	1.72038	1.6036	2.02985	1.86881	1.9852	1.89662	2.16879	2.03511	2.10769	2.47063	1.69566	1.92746	1.88285	2.39371	2.45205	2.04427	1.8631	2.01118	1.91334	2.17887	2.07975	2.2413	2.12884	2.2142	2.01883	1.4523	2.30122	1.51157	1.79457	2.08464	2.05253	1.49669	1.82557	2.28132	1.75456	2.10114	1.95263	2.13499	2.04332	2.30226	1.7646	2.2768	2.32215	1.94319	2.3277	1.61815	1.93737	2.18713	2.31501	2.01002	1.89085	2.40128	1.79947	1.5348	2.1561	1.84175	1.95101	2.25514	1.76855	1.82965	1.8572	2.06221	1.73638	1.45488	2.01117	1.92977	2.14182	1.86385	2.0495	2.05658	1.76446	2.15473	1.84045	2.24286	2.05728	2.03648	1.7501	1.93667	2.01368	2.22715	2.04416	1.52656	1.79239	1.91952	1.95141	2.05417	2.22043	2.24225	2.04979	2.13074	2.02119	1.75316	2.12124	2.26331	2.01328	2.30744	1.96986	1.6437	2.16362	2.42186	1.94852	2.05979	1.62552	2.1094	1.9055	2.23111	2.03095	2.11982	1.69095	2.04797	2.10591	1.61944	2.31364	1.95073	2.00698	2.09627	1.48789	2.092	1.73428	2.09101	1.95944	1.66847	1.74015	2.09192	1.7675	1.90397	2.21805	2.26024	2.00962	2.08589	1.86341	1.9923	2.07928	1.50083	2.05381	2.10145	1.65457	2.1968	2.30713	2.19079	1.85825	2.10333	2.04217	2.01017	2.047	2.28574	2.07797	1.68756	1.929	2.3685	2.45016	2.42031	2.3351	2.15332	1.95637	1.48374	1.61547	2.22181	2.47656	2.2188	1.81802	2.27494	2.38627	2.50345	2.10453	1.95117	1.96196	2.03618	2.16157	2.1412	2.31135	1.76767	1.48176	1.87625	2.08563	1.81651	2.04576	1.48911	1.51239	2.27756	2.02036	2.15107	1.70702	1.80316	2.0838	2.33992	2.12908	2.12922	2.21815	2.10356	1.96952	1.52843	2.09987	2.10717	1.9658	2.31025	1.84362	2.11417	2.09881	2.37709	2.26156	1.63794	1.94629	1.50221	1.71745	1.96881	2.03284	1.60665	1.58741	1.43416	1.42946	2.17686	2.27961	2.314	1.87686	1.61665	2.08093	1.47423	1.93912	1.54138	1.842	2.01147	2.08575	2.01591	2.43841	1.46282	1.73686	2.36315	2.25162	1.95711	2.29881	1.63153	1.66611	2.0097	1.69281	2.1182	2.29385	1.77038	1.85377	2.10083	2.17415	2.12432	2.13203	1.67429	1.98953	2.16269	2.09069	2.05888	1.8092	2.30029	2.02953	2.14722	1.71533	2.1264	1.51916	2.04286	2.19317	1.97583	2.13186	2.21776	1.75993	2.06977	1.80936	1.85255	1.9566	1.9601	2.33428	1.82662	2.30906	1.59477	1.98721	1.69185	1.65444	2.38032	1.79395	2.3392	2.16097	2.28996	2.25871	2.18895	1.89613	1.52213	2.1594	2.38552	2.04319	1.92834	1.88806	1.98101	1.75613	1.79451	2.2537	2.334	2.19292	2.16067	2.16649	1.97164	1.88701	1.81841	1.63312	1.82936	1.93596	2.04185	1.59139	2.13965	1.60702	1.90249	1.52196	1.49234	2.25505	1.71108	1.68421	1.92135	2.19951	1.96713	1.93263	2.17215	2.08012	1.90198	1.82551	1.86078	1.51968	1.60775	2.09941	2.25828	2.35279	1.8713	2.309	2.13985	1.7227	1.51054	1.60476	2.25975	2.18328	2.21846	1.97536	1.49204	2.11596	2.20133	2.11833	2.08428	2.01239	1.783	2.24403	1.89027	2.14293	2.21955	1.61159	1.50904	2.15658	1.73184	2.27743	2.23756	2.41438	1.83189	1.76614	1.49414	1.68042	1.689	2.08118	1.88391	2.06787	2.2174	1.58128	2.35668	2.15985	2.07155	1.93797	2.10164	1.68903	1.94805	1.52781	2.34626	1.91058	2.07441	2.20989	2.51755	2.32001	2.336	2.21616	2.26427	2.17507	2.0187	2.3239	2.33458	2.10108	2.17558	1.58597	1.79775	2.29372	1.46859	2.13234	1.47008	2.33287	2.19993	2.3294	2.15002	2.12327	2.11882	1.74705	2.02363	1.84017	1.68761	1.66558	2.13742	2.13862	2.90164	1.83437	2.06747	1.80372	1.64062	2.17741	1.6455	1.70635	1.89857	1.90875	1.85099	1.50559	1.89661	2.31383	1.95866	1.83042	2.07056	2.0403	1.4802	1.59247	1.93903	1.95297	1.75829	2.62173	2.20056	2.17587	1.83976	2.09183	2.23423	2.1493	2.18871	2.05904	1.84249	2.06	2.16103	1.49326	2.03618	1.91829	1.61132	2.26158	1.48457	2.05346	2.05555	2.32123	2.47874	1.56915	2.20925	2.39708	2.33602	2.2018	2.25205	2.04353	1.67593	1.50326	2.11735	2.11856	1.74296	1.8957	2.51192	1.48657	2.49982	2.13593	1.99702	1.7234	1.50512	2.28356	1.87153	2.21711	1.52113	1.67462	1.70891	1.75987	1.52163	2.22754	1.62413	2.32477	2.27167	2.00665	1.981	2.2094	1.68964	1.83485	2.27584	2.25386	2.33231	2.07273	1.92322	2.45127	1.85475	2.41577	1.5969	2.10139	1.61381	2.29204	1.84651	2.24183	2.27209	2.12507	1.96877	2.13021	2.15409	2.12927	2.19367	2.04308	1.67518	1.90981	1.86555	2.04015	1.81647	1.90935	1.7111	1.7278	2.00231	1.93184	2.25461	2.10649	2.06692	1.99437	2.21707	2.21178	1.60476	1.80265	1.80243	1.99632	2.4841	2.15938	2.21926	2.1251	2.06291	2.31124	2.00441	1.7959	1.98797	1.67668	2.13953	1.90553	2.15251	1.63075	1.76799	1.6309	1.76376	1.87488	2.02487	2.16494	2.05732	2.04382	2.33545	2.10502	1.83546	1.90695	2.08723	1.90016	1.93395	1.6934	2.09757	1.97186	2.18704	1.78723	2.14184	1.73505	1.90822	2.27135	2.31861	2.1092	2.17877	2.38344	2.26176	2.23466	2.51167	2.22397	1.91212	2.21987	2.35566	2.21076	1.71776	2.15093	2.36153	2.16649	1.58453	2.31565	1.67677	1.589	2.01921	2.01336	2.62395	1.85226	1.91528	1.8876	2.12215	2.20925	2.34175	1.98313	2.02345	1.88859	1.75647	1.51793	2.18436	1.87669	1.64298	2.1606	2.06104	1.75357	2.06014	1.99142	2.15699	2.12766	1.92459	2.42351	2.1533	1.99396	1.6001	2.1196	2.40398	1.62727	1.51644	1.82024	1.91164	1.61808	1.78452	2.16759	1.62258	1.49775	1.95394	1.66381	2.13726	1.64291	1.68377	2.11086	1.8822	2.19006	2.22581	2.0049	1.66987	1.98137	2.30292	1.61285	2.15674	2.3418	1.98892	2.12706	2.65531	1.74713	2.19965	2.46104	2.05032	1.90149	1.93402	1.68201	1.74981	1.49694	2.12322	2.18832	1.77435	2.27714	1.93099	1.94964	1.48757	1.49185	1.7647	1.8541	2.16656	1.69934	2.081	2.09469	1.84873	1.72556	1.99444	2.55135	2.45436	1.64248	1.77985	2.21207	2.05535	2.20364	2.10968	1.76011	2.32534	2.26596	2.21228	2.13096	1.64267	1.93885	1.96503	1.68911	1.44602	2.18399	1.93537	2.35505	2.20643	1.97476	1.64193	2.06981	1.81973	2.25818	2.33124	1.71866	2.3905	2.01773	1.67171	2.23441	2.19926	2.18805	1.71624	1.65592	1.84065	2.02572	1.66878	2.18514	2.04888	2.41207	2.15701	2.18041	2.27795	1.78617	2.05878	1.48983	2.127	1.95536	1.76142	1.83346	2.33692	1.4846	2.11568	2.01513	2.11308	1.95258	1.94502	2.45238	1.63732	1.49466	1.66367	2.3835	2.21073	2.1268	1.94852	1.94192	2.14853	2.02738	1.48598	2.16608	1.71762	2.04084	2.06701	1.64601	2.12357	2.03689	2.16422	2.14151	1.9035	2.0341	1.63614	1.65069	2.14293	1.88186	2.08159	2.24725	2.27417	2.09124	2.00944	1.63135	2.24362	2.13409	1.88192	2.09259	2.21712	1.76007	1.985	1.76383	1.87634	1.98023	1.6502	2.14259	2.20201	2.39099	1.48207	2.2294	1.79766	1.99889	2.26264	1.99601	2.11417	2.1647	1.91742	2.40458	2.15808	2.17023	1.69152	2.18521	1.61994	2.17841	1.92745	2.03731	2.20825	1.95119	1.5886	2.11862	1.68214	2.30409	2.00835	2.13226	1.60191	2.12803	1.9446	1.7914	1.44455	1.99395	2.0002	2.11406	1.63266	1.73096	1.83205	2.06122	1.67216	2.28274	2.32788	1.57856	1.85851	2.23922	1.8332	1.68382	1.53613	2.11709	1.88158	2.22566	1.8938	2.08897	2.01492	1.9547	2.20393	2.22361	2.28423	1.98343	1.60549	1.77602	2.08868	2.16953	1.83782	2.06742	1.66535	1.78283	2.0838	2.04539	1.73601	1.89475	2.30906	2.09141	1.89506	2.38152	2.40557	1.83374	2.19951	1.70406	1.87836	1.73572	2.03568	2.13252	1.88573	2.48183	2.19875	1.65194	1.65979	1.8968	1.91665	1.76267	1.89233	1.83029	2.25027	1.98111	2.06793	2.33687	2.20569	1.76991	2.31175	2.00771	2.1915	2.15735	2.58915	1.62205	2.22786	1.96666	2.09379	1.76646	1.80068	2.13767	2.1024	1.8342	2.03763	2.18034	1.96233	1.673	1.81911	2.20461	2.31945	1.72273	2.22218	2.0614	1.90665	1.97287	2.22514	2.02609	1.82215	1.75356	2.36086	1.80136	1.79238	1.97785	1.6641	2.19897	1.61038	2.53884	1.87594	2.19326	2.17671	1.67763	1.74466	2.13904	2.20643	2.38954	1.77382	2.24151	2.23257	2.03967	2.30055	2.06632	2.28326	1.76049	1.83336	1.4486	1.50136	1.98956	1.81796	1.72181	1.71573	2.33501	2.1958	1.88978	1.92914	1.96293	2.33405	2.08004	2.64468	2.06273	2.20907	2.21996	2.32056	2.28644	2.19985	2.13094	2.25408	2.3182	1.61835	1.79831	1.95499	1.74238	1.89245	1.62009	1.69908	1.70688	1.69935	1.80303	1.87179	1.66632	2.1017	2.24246	2.08244	2.3529	1.69913	1.704	2.26097	2.0021	2.36935	1.49483	2.1142	1.73087	1.87656	1.82633	1.50788	2.01169	1.66894	1.84405	2.18063	2.10995	2.09512	2.13966	2.11916	2.41643	2.37133	1.765	1.89594	1.50446	1.89697	2.00979	2.31656	1.65232	1.63026	1.45372	2.01378	1.90509	2.2524	1.89846	1.96802	2.08593	2.22703	2.29785	2.39989	1.85766	2.21502	2.10821	1.82008	2.38196	1.98769	1.69617	2.12038	2.27078	2.06456	2.36973	1.79662	2.0819	2.04667	1.77039	1.61496	2.02515	1.89771	1.68621	1.66639	1.62408	2.30307	1.58756	2.05697	1.613	2.2431	2.10212	1.88222	1.62622	1.70773	1.59407	1.82353	1.90073	2.20074	1.87446	1.60706	2.30053	1.94932	2.50702	1.66659	1.98193	2.285	2.27131	2.07959	2.02699	1.87203	1.64742	1.99842	1.76753	2.12825	2.1207	1.70401	2.31666	1.64334	1.51784	1.95195	1.65121	1.50583	1.66464	1.715	1.83405	1.77242	1.51077	1.68049	1.50374	1.77874	1.62053	1.50007	1.77854	1.97428	1.66675	1.91185	2.21487	1.87502	2.075	1.7662	1.4672	2.29212	1.81226	1.78054	2.25551	2.06698	2.3443	1.9618	2.01639	1.50927	1.59498	1.48639	2.10406	2.24892	1.98231	2.26135	2.33034	1.47008	2.08226	1.93887	2.27274	1.68455	2.30347	2.3051	2.30172	1.98624	2.07444	1.48258	2.01951	1.57137	2.21285	1.49061	2.10215	2.03379	1.62934	1.49298	1.46454	1.88006	2.03514	1.95364	1.87422	2.04322	1.54044	2.11972	1.86156	1.73732	2.19101	2.36047	1.50396	2.00581	2.08004	1.9993	1.74737	1.99105	2.50841	1.68249	1.9145	2.13756	2.24048	1.48406	2.33982	1.64427	1.65402	1.79561	1.51011	1.46689	2.18063	1.56825	2.3665	1.47208	2.00909	1.82793	1.46599	1.90942	1.89603	1.69879	2.47084	2.19699	1.70602	1.89037	1.61253	1.84486	1.93896	1.77331	1.90532	1.97875	2.11913	1.58469	2.71696	2.35498	1.93941	1.48034	1.60428	1.77611	2.24967	1.58519	2.16963	1.62965	2.00755	1.77817	1.44041	1.95978	1.87725	2.07011	1.70471	1.74988	2.2057	2.06641	2.08861	1.49396	1.50754	1.56596	1.66851	2.10707	1.73476	2.15267	1.89517	2.22889	1.57847	1.67665	1.65915	2.21538	1.81902	2.16531	1.76082	2.16662	2.0032	2.07073	1.89546	2.23075	2.28707	1.94549	1.88491	2.22146	1.67374	1.59365	2.30022	2.24822	1.50747	2.04555	1.90807	1.76634	2.07441	1.70351	1.47267	1.9257	1.49334	2.13814	2.06792	2.16513	2.17736	1.81991	2.35144	1.51595	1.93443	1.93314	2.24087	2.16246	1.99667	2.27419	2.06372	1.77464	2.24188	1.78247	2.03501	1.72553	1.68581	1.53687	2.24106	2.02775	2.07037	1.69639	2.0535	1.77032	2.11683	1.99398	2.33481	1.72703	2.25793	2.12955	1.65254	2.26132	2.10509	2.25925	2.19504	2.16856	2.44478	2.15868	2.14314	2.40094	1.91843	1.82564	1.74803	2.05385	2.44205	2.01218	2.09934	2.41601	1.94742	2.08613	2.09384	1.95738	1.90033	2.26991	1.78308	2.16562	1.63271	2.03133	2.1781	1.62641	2.16235	1.64389	2.15187	2.11253	2.40601	1.84926	2.11912	2.00513	2.22546	2.29034	2.03069	1.99995	1.98164	1.59909	1.58261	2.25059	1.5007	2.2439	1.97517	2.24047	1.95932	2.24576	2.2252	2.26221	1.86442	1.68874	2.46394	2.15505	1.88963	1.89558	2.03158	1.64038	2.3014	1.66191	2.4446	2.31521	1.6536	1.59804	1.71055	2.03934	2.35937	2.12965	1.55955	1.72538	2.08199	1.9636	2.18698	1.84261	2.18995	1.87716	2.09963	1.9762	2.08601	1.6112	2.3913	2.22797	2.33717	2.16813	2.04831	2.09526	1.82805	1.94817	2.31688	2.04516	1.76632	2.23253	1.96172	1.83649	2.02649	1.58272	2.03504	1.73317	2.16899	2.12302	1.83351	1.77595	1.61452	2.31127	2.26472	2.275	2.35225	2.16708	1.71511	1.92029	1.59366	2.07803	1.72029	2.06278	2.21574	2.25248	2.13958	1.59753	2.03616	1.94259	2.09941	1.63001	1.9948	1.9753	1.77356	1.65383	1.95986	2.02919	1.60678	2.35564	2.2505	2.46623	1.98233	1.91404	1.70994	1.92565	2.02356	2.01978	1.99192	2.20777	2.08623	2.05445	1.90863	2.30289	2.22267	2.07833	2.14637	1.98711	1.81899	2.04002	2.19316	2.25901	2.27266	1.86047	1.85691	2.14244	1.80577	1.78026	1.65758	1.92092	1.78175	2.16491	1.75591	2.08108	2.28732	2.57715	2.38195	2.03265	2.10821	2.06277	1.497	1.74452	2.25584	1.60129	2.03014	2.20953	2.00189	1.98034	2.08861	2.39101	2.40444	1.8968	1.50981	1.63619	1.75901	1.91305	2.19607	2.41093	2.16831	2.12519	2.35187	2.04697	1.77873	1.67903	1.97512	2.1299	1.82039	2.34667	1.92771	2.09306	2.22652	1.50393	2.07382	1.69493	1.91251	1.49165	1.47429	2.11789	1.73063	2.03911	1.96505	1.4733	1.50092	2.02602	2.0629	2.51754	1.85314	1.64855	2.10488	2.10207	2.12572	1.65398	1.70927	2.27986	1.84128	1.90816	1.59169	1.76158	2.41342	1.96877	2.1656	2.2271	1.93943	2.1909	2.13706	1.49331	1.87488	1.61009	1.65924	2.20313	1.63104	2.33133	2.22168	2.43751	1.46724	1.91785	1.90288	1.61579	1.5017	2.04415	2.11752	2.22628	1.62849	2.34647	1.93841	1.87113	1.93639	1.96555	2.02733	1.53727	1.56083	1.6101	2.17598	1.81422	2.42771	1.8922	1.78465	2.09932	1.96864	2.18039	1.64418	2.12482	1.69323	2.27353	1.60474	1.83298	2.36955	2.17301	1.99344	2.12004	1.81616	1.96666	2.1527	2.4668	1.99355	1.86121	2.23557	2.31459	2.01859	1.72516	1.63398	2.13758	2.0672	2.05355	1.97639	2.1582	2.11492	2.22391	2.18278	1.86426	1.77858	2.22944	2.24722	2.07626	2.13815	1.98261	1.68081	2.01676	2.36374	2.21807	2.40003	2.2126	1.74861	2.20494	2.21262	1.96574	2.1567	1.4666	1.48036	1.82327	2.03044	2.0468	2.16212	1.49982	1.46628	2.11127	1.87281	2.29535	1.63643	1.59984	1.84666	2.14129	1.75724	2.613	1.64565	1.7765	1.97397	2.35987	2.56413	2.14233	1.81474	2.14074	1.65488	1.81114	2.01581	1.70697	2.00446	2.19872	2.07602	1.9859	1.98088	1.6556	1.70609	1.58991	1.90771	2.34508	2.46887	2.06099	2.27838	1.67737	2.09461	1.77642	1.48096	2.20433	1.48713	2.07444	1.49311	2.14025	2.31999	2.44537	2.02288	2.02292	1.62845	2.01497	1.93666	2.50039	2.1444	1.81664	1.82112	2.0286	1.97617	2.18061	2.18421	1.64593	2.03197	2.01215	2.12226	1.51229	2.257	1.96033	2.65193	2.10101	1.63662	2.05471	1.70346	2.01283	2.21049	1.68734	2.24916	2.25142	1.97319	2.35565	2.08291	2.0219	1.71352	2.24113	2.03272	1.55775	1.96889	1.60621	2.15032	1.77318	2.02785	2.1716	1.75384	2.16682	2.27001	2.33758	2.13371	2.40979	1.85126	1.9696	2.08375	2.23277	1.62843	2.14337	2.20935	1.50788	1.74138	2.11452	1.67237	2.36569	2.04653	2.0935	2.08166	1.85884	2.29105	1.74001	2.31708	2.25262	1.76927	1.67939	2.40824	1.61387	2.10789	1.50767	1.66555	2.08705	1.8473	2.28674	1.97549	1.97236	2.02318	2.20496	2.46677	2.09745	1.57017	2.32496	1.94991	1.60047	1.76237	2.45264	1.90035	1.46259	2.4121	2.30196	2.52621	2.40433	2.3966	1.66361	1.65753	1.74334	1.49103	2.22228	1.94545	1.56254	1.44394	1.96747	1.98499	2.22124	2.09518	1.91493	1.72132	2.31058	2.32299	2.21289	2.05676	1.68729	1.90129	2.12221	1.99573	2.3026	1.919	2.13489	2.29518	2.12807	1.64177	1.92551	2.00101	2.17247	2.2368	1.73894	1.51539	2.28179	1.50841	1.63016	2.2052	1.61356	1.70979	2.11836	1.59285	2.41639	2.28228	2.06896	1.95478	2.01722	2.13292	1.83304	2.03064	2.21252	2.23363	1.61328	2.14959	1.83152	2.43275	2.08657	2.24966	2.29155	1.84395	2.14509	1.5319	1.46537	2.09186	2.29036	2.15455	2.03067	1.96054	2.03494	2.30015	1.84786	2.14744	1.82539	1.468	1.78618	2.17681	1.96929	2.13005	2.1028	1.71845	1.76086	1.97576	1.93171	2.14598	1.65839	1.80853	2.25793	1.93769	2.16892	1.52647	2.08553	2.11896	1.62233	1.70572	1.96773	1.91438	1.93789	2.01092	1.8266	1.60266	1.99969	2.08002	1.58893	2.22924	1.88262	2.47454	2.02975	1.70959	1.76798	2.2825	2.00244	1.47053	2.17718	1.45118	2.16938	2.12389	2.12335	1.90128	1.61065	1.98966	2.01999	2.0846	2.0941	2.08032	1.48456	2.07801	1.68623	1.95995	2.22906	1.9234	2.03759	1.95586	2.1051	2.06664	1.87436	2.201	2.59638	2.291	1.57913	1.6335	1.99963	1.58355	1.70905	2.21216	2.17263	2.36904	1.88179	2.23934	1.86937	2.18334	1.94411	2.0034	2.19021	1.62433	2.46218	2.35218	1.80319	2.10996	1.81873	1.60749	1.647	2.07052	2.10843	1.65777	2.30489	1.50871	1.67922	2.1003	2.01754	1.88958	2.04287	2.01066	2.00921	1.97597	1.85422	2.07357	2.32782	2.06815	2.04581	1.65494	2.32905	2.0094	1.75485	2.0973	2.13459	2.21778	2.14067	1.84874	2.04378	2.35524	2.16795	2.30534	1.95472	2.23889	2.37855	1.94783	1.7727	1.83884	1.48066	2.25743	1.91063	2.03053	2.38198	2.18019	2.34364	2.12689	1.80005	2.60714	1.58942	2.15773	1.63872	2.19311	2.23728	2.12837	2.16994	1.86427	2.24187	1.70484	2.11789	1.97489	1.84692	1.97016	1.95201	1.70501	1.6639	2.55329	2.47298	2.4615	2.20111	1.8263	2.16145	2.07199	1.52104	2.00794	1.48117	2.13354	1.50864	2.67546	1.50306	1.84119	2.12418	2.12052	1.47719	2.11663	2.33837	2.0207	2.09036	1.66541	2.17706	2.08634	2.18907	2.22339	1.52093	2.33762	1.90989	1.69614	2.03291	2.01303	1.70263	2.12222	1.98862	2.20936	2.02341	2.17934	2.45334	2.24178	2.26714	2.04054	2.22498	2.22042	2.1721	2.24423	1.78177	2.22791	1.71287	2.13632	1.86037	2.30729	1.81843	1.92322	2.26992	2.51554	2.19959	2.30742	2.06916	2.18533	2.25615	2.15462	2.12928	1.94577	1.85749	2.31989	2.0251	2.24745	1.6992	1.59855	2.33765	2.11411	1.50792	2.1406	1.95974	1.97176	2.10484	1.99311	2.32272	2.27525	1.75218	1.65376	2.20792	2.1342	1.80451	1.50382	1.89425	1.87007	2.05381	1.76655	1.5831	1.92905	1.62483	2.1011	1.79802	1.9146	2.30674	1.6399	1.92678	2.09238	1.47992	1.66114	1.78429	1.64616	1.80761	1.50524	1.46946	1.46804	1.50766	1.68546	1.9846	2.17029	1.9995	1.74933	2.03823	1.58147	2.23995	2.02876	2.2626	2.25801	2.0003	1.99559	2.15204	2.51249	1.68702	2.26421	1.8744	2.02277	2.20947	2.35905	1.95879	2.5254	1.99735	1.99498	2.48319	1.70382	1.76416	2.37824	1.7043	2.04075	1.94507	1.66069	2.28569	2.20955	1.50226	2.03512	2.07998	2.07507	2.12229	1.67241	1.79041	2.18277	2.48438	1.52828	1.75484	1.51078	1.96484	2.36662	1.83172	1.89532	1.9843	2.08897	1.92285	2.31811	2.23125	2.08981	2.34046	2.16484	2.09261	1.49066	2.27832	1.68265	1.60983	2.04095	1.91985	1.48645	2.0706	2.34502	2.16542	2.10046	1.87714	2.06648	2.05914	2.15146	1.96129	1.74861	1.62356	2.07124	1.70228	2.24924	1.82036	1.92787	1.97352	2.08459	1.49549	2.0604	2.09066	2.08821	2.16404	1.81752	2.52285	2.02162	2.35127	2.07294	2.17567	2.27049	1.91988	1.81222	2.40687	2.08181	2.09058	1.95501	1.72198	1.68367	1.79001	1.74908	1.70754	1.97916	2.08806	1.863	2.04326	1.70915	2.06408	2.11103	2.1131	2.2454	1.93338	2.15686	1.80321	1.97563	2.26263	1.93206	1.92718	1.72201	2.16421	2.10451	2.22703	2.23155	2.01414	2.37585	2.30515	2.22305	1.88747	2.11467	2.03189	2.42609	2.20825	2.02549	1.93467	2.58722	1.8466	2.15851	2.25318	2.17979	1.84652	1.98434	2.17309	1.74876	1.77678	1.48793	1.67733	1.47249	1.48987	1.8015	2.06054	1.67418	1.95723	2.12322	1.65771	2.18661	1.78018	2.00707	1.90999	1.71749	1.45805	1.82057	1.87625	1.63628	1.7877	2.07048	2.19682	1.69193	1.56496	2.17374	2.0653	2.00488	1.71611	1.72327	1.75982	1.95926	2.10465	2.04273	2.02565	1.96397	1.98768	2.06442	2.12784	1.58799	2.36652	1.63685	1.80849	2.1265	1.72353	2.03118	1.89498	1.92178	2.20849	2.11306	2.07794	1.84091	2.25179	2.10476	2.23041	1.66127	1.97739	2.48145	1.79238	2.22986	2.20552	2.07094	1.97707	1.72737	1.94134	2.38335	1.95743	1.6499	2.24054	2.55269	2.08329	1.68979	1.8979	1.71525	1.82463	2.33711	2.33533	2.24536	2.19696	2.19192	1.73477	1.92243	1.95668	1.47415	2.07359	2.00474	2.30327	2.17982	1.63194	1.48812	2.0449	1.99337	1.95418	2.39395	1.78684	2.18791	2.16686	1.6436	2.40341	2.29903	2.2473	1.49071	2.33804	2.62702	2.40714	2.01074	2.17527	1.98015	2.19161	2.11514	1.98803	1.99583	2.2135	2.27964	2.35963	2.38316	2.16377	1.9063	2.44987	2.20225	1.80024	1.87439	1.46887	1.48023	2.13664	1.63607	2.06975	1.73726	2.07328	1.85756	2.0482	1.98836	1.48678	1.62449	1.83922	1.69351	2.04686	1.73591	2.12654	1.50561	2.13863	2.14606	2.36799	1.63933	2.18102	1.75905	2.25668	2.49908	2.19297	2.21556	1.90323	2.08073	1.91101	2.23463	1.80693	2.01098	1.68334	1.63762	2.36682	2.18525	2.17186	2.21582	2.25868	2.22024	1.82147	1.90736	2.08155	2.1507	2.06171	2.21612	1.91744	2.23798	1.74021	2.10687	1.64134	2.22938	1.99845	1.72284	2.13158	2.62932	2.03438	1.91308	1.88815	1.66479	2.15491	1.69536	2.20451	1.761	1.74636	2.11625	1.47833	2.54293	2.10364	1.71933	1.91556	1.70168	2.19133	1.49222	2.13043	2.36405	2.29209	1.61025	2.03905	1.48895	1.66221	2.16772	1.63536	1.85582	2.04597	2.29717	1.55759	2.09122	2.02539	2.2519	1.49515	1.70286	1.73625	1.46076	2.14867	1.75531	1.62081	2.18027	1.60278	1.95751	2.2476	2.04688	2.27679	2.20985	1.73417	1.9131	2.12694	2.31648	1.4559	1.93127	2.22094	1.85685	1.92403	2.10032	2.09798	1.651	2.2903	2.30566	2.08819	1.78595	1.4871	1.6375	2.02313	2.01977	2.03788	1.90484	2.25874	1.86658	1.64591	2.10473	1.47838	2.20753	1.732	2.38743	2.1867	2.06563	2.0767	1.86284	2.2982	2.07898	1.4671	1.78919	2.26127	2.41878	2.52075	2.28598	2.38717	2.24099	2.15928	1.64016	1.80131	1.86272	2.01404	1.5031	2.05752	1.60114	1.90761	1.89393	2.29803	2.22544	2.09068	2.07744	1.70334	1.8436	2.04563	2.26999	2.43645	2.41463	1.90434	1.85551	2.30419	1.7703	2.15975	1.88419	2.08912	2.08467	1.72189	2.05862	1.87361	2.16679	1.75945	1.45611	2.12264	2.19331	2.12191	2.23565	1.91414	1.9723	2.07492	1.8312	1.53381	2.05361	2.39741	1.6183	1.51175	1.6013	1.97399	1.72743	1.4718	2.35523	2.10954	2.26322	1.89902	1.89682	2.23203	2.30083	2.12911	2.16104	1.95123	1.62362	1.94476	1.91879	2.17067	1.66355	2.52714	2.00202	2.10535	2.18716	1.9956	2.34261	2.36577	2.23061	1.85665	2.16324	1.49475	1.50531	1.4833	2.09611	2.10331	1.76451	1.80901	1.92029	1.96422	2.25695	1.89392	1.65216	2.28122	2.0904	2.31251	2.17422	1.91742	1.59368	1.85435	2.27094	1.61183	2.31765	2.09786	2.19453	1.9248	2.05814	1.79075	2.23729	2.04321	2.25179	1.47933	1.96506	2.31725	1.93322	2.2219	2.08657	2.08736	2.09909	2.69104	2.13793	1.79616	2.2635	2.05695	1.73491	1.63919	2.05134	2.15569	2.29729	2.02219	1.76929	1.71013	2.0672	2.06936	2.30476	2.30229	2.17169	1.96356	1.81525	1.8149	1.45855	2.22137	2.13421	1.87212	1.89618	2.16939	2.34318	2.19963	2.14454	2.35367	2.09193	1.78041	2.08224	2.17642	1.67618	1.60861	1.56693	1.79576	1.67526	1.83723	1.72431	2.02399	2.06593	1.71409	2.3673	2.01947	1.74217	2.15608	2.12788	1.86982	1.47096	2.22893	1.93731	1.79625	2.1325	1.73157	2.16751	2.09574	2.10115	1.90557	1.7722	2.12183	2.0146	1.93799	2.01769	1.9255	2.30765	2.30143	2.31794	1.79894	1.81679	1.83293	2.01189	2.23526	1.68662	1.71664	2.11307	2.12042	1.808	1.68926	1.86195	1.47649	1.99151	2.32246	1.64384	1.99048	2.16048	2.01788	1.98554	1.87623	1.59234	2.18733	2.11074	2.04396	2.35379	2.14817	2.09481	1.65452	2.38112	2.22808	2.38388	2.62	1.99031	2.35327	2.09806	2.02601	1.68111	2.21232	1.86056	2.19347	2.09705	1.99793	1.9167	2.13435	1.93125	2.27259	1.74154	2.43354	1.93973	2.03486	1.95983	1.85152	2.10222	2.1071	1.8829	1.50379	1.73721	1.89797	2.3244	2.18095	2.47223	2.44441	1.46196	1.73879	1.96009	2.13614	2.18956	1.96103	2.29135	2.15425	2.15999	1.85407	1.85229	1.89648	1.78621	2.15494	2.54501	1.7735	1.99773	1.97003	2.15099	1.7517	2.18262	1.79082	1.80108	1.4758	1.85315	1.87817	1.9041	1.65469	1.74816	2.0237	2.21294	1.7829	2.09214	1.64724	1.75689	1.62037	1.71433	2.16771	1.46461	1.68635	2.12405	1.84983	2.05493	2.20049	2.22834	1.80942	1.68278	2.18674	1.92333	1.97264	2.32532	2.06035	2.38871	1.73493	2.34499	1.95929	2.14842	1.68105	2.18744	2.13247	1.86148	2.20006	1.49937	2.22523	2.25418	1.74043	1.47613	2.10831	1.66825	1.98662	1.90003	1.45613	1.98084	2.21591	1.76144	2.18952	1.98536	2.40357	1.95222	1.75456	1.8198	2.13952	2.1247	2.13738	1.6665	2.03741	2.1843	2.23421	1.83865	1.49888	2.01037	1.86327	2.17095	1.80574	1.63303	2.17789	2.12307	1.68906	2.39009	1.86239	1.9108	2.14323	2.28866	2.21042	2.02868	2.25115	1.8309	2.15415	2.15019	1.93063	2.27159	2.08717	1.7298	1.50468	1.89233	2.0758	2.15225	1.74627	2.26501	2.34133	2.24533	2.36767	2.19784	2.36095	2.15837	2.18825	1.45683	2.55968	1.46574	1.98909	1.48365	2.04845	1.91616	2.03055	2.26013	2.34935	1.85151	1.93377	2.07271	2.40559	2.14618	2.50407	2.05837	2.05649	2.13252	2.10889	1.86209	1.7495	2.3041	1.82292	2.172	2.18081	1.74086	1.73443	1.58346	1.89567	1.44875	1.59388	1.72281	1.77749	1.96478	1.93013	1.70434	1.90588	1.88144	2.28137	1.84148	2.04361	1.74471	1.9196	1.67602	1.90491	2.09295	2.27361	2.00549	1.84407	2.0933	1.85199	2.01513	1.60065	1.61653	2.03895	1.74296	1.90973	2.06301	1.56576	1.73421	2.11816	1.80503	1.76653	1.99467	1.60198	2.02943	1.7853	1.58674	1.55125	1.87919	1.70246	1.72832	2.01318	1.67572	1.62278	2.00264	2.43328	2.76252	1.63421	2.52938	2.04227	1.5255
14.4	0.2	2.4	13	0.95	10	5	17	18.8	0	4	Spring	2023	Spiekeroog	1.48921	1.72267	1.80833	1.70044	2.09667	1.7021	1.90376	1.48619	2.13856	1.79877	1.96701	2.23197	2.42606	1.49743	1.49828	1.67531	2.28323	2.19001	1.77401	1.8311	1.50941	1.71642	1.90342	1.51832	1.50475	1.70545	1.95645	1.70822	2.49467	2.1963	1.67195	1.50609	2.05824	2.13833	2.0211	2.08407	2.27529	1.51712	1.49111	1.49877	1.49263	1.82622	2.11347	2.34695	1.84715	1.51469	1.53527	1.85555	1.7128	1.52129	1.4711	2.11909	1.50056	1.81222	2.03022	1.94875	1.72307	1.47818	2.35859	2.04465	1.52504	1.71168	1.47204	1.68226	2.31342	2.29203	2.3247	1.49421	1.50337	1.70028	2.04364	2.06236	1.51703	1.50943	1.7042	1.98329	1.69545	1.51507	2.59066	2.19875	2.17543	1.48704	1.54274	1.78282	1.48789	2.31262	1.84144	1.73234	2.12775	1.71043	1.80358	2.25047	1.71731	1.5017	1.51607	1.83762	1.84359	1.83376	1.49293	1.81768	2.16897	1.50031	1.50528	1.87591	1.82056	2.269	2.19451	2.12646	1.45749	2.2178	2.28657	2.08343	2.17242	1.49094	1.82443	2.15341	1.50861	1.9008	1.69683	2.43039	2.24227	2.29999	2.0182	2.33102	2.0333	1.95123	1.47505	1.52155	2.25107	2.35271	1.48424	2.2153	1.51557	1.94559	1.84718	1.8504	2.09415	1.71713	1.48432	1.84857	2.20469	1.72301	2.0415	1.77175	1.92157	1.80709	1.47484	2.11541	2.36315	2.02534	1.45231	1.53217	2.32741	1.88034	2.05511	2.15475	1.50053	1.46482	2.12077	1.51945	1.7907	1.931	1.51948	1.74884	2.14421	2.28053	1.82152	1.99623	2.07986	2.10012	1.92218	2.08154	2.0532	1.78716	2.45333	2.1718	1.7055	1.95274	1.87783	1.47239	2.25675	1.69307	2.04759	2.37544	2.11279	2.15327	2.52405	1.79468	1.4872	1.48272	2.65534	1.75422	2.13482	1.93596	1.85221	2.1376	2.18634	1.5269	1.88714	1.72185	1.89686	1.43926	1.49199	1.70254	2.15879	2.41016	2.11485	2.2086	1.92417	1.70476	2.58044	1.81738	1.42004	1.50704	1.87849	2.04543	2.01549	1.49555	1.51865	1.4978	2.37338	1.526	1.70904	2.30542	1.46591	1.77705	1.73423	2.07763	2.17182	1.6912	1.77984	2.17943	1.53319	2.50316	1.70969	1.53259	2.12072	2.2723	2.25975	2.28222	1.71778	1.52665	1.69871	1.50852	1.71322	1.88814	2.14702	1.72117	1.72819	2.08719	2.16179	2.11554	1.76759	1.49361	1.6964	1.47311	1.98615	1.73966	2.00458	1.83224	1.75827	1.7021	1.50755	1.47317	1.51067	2.06606	2.2787	1.84882	1.71283	1.52022	2.2023	1.78552	2.06508	1.4514	1.76999	1.7593	2.1892	1.70194	1.73984	1.7817	2.24708	1.49718	1.71875	2.36243	2.17039	1.72107	2.17101	1.75687	2.65532	2.46316	2.18392	2.20951	1.67019	2.22064	1.97195	1.85662	2.35963	1.9701	2.30469	1.71299	2.37088	2.37779	1.47318	2.07469	2.02395	1.49701	1.95135	1.47784	1.54155	1.53429	2.16668	1.72592	1.89419	1.85457	2.2679	2.38942	2.30799	1.73455	1.50593	1.84443	1.73631	2.19513	2.31037	1.71335	1.48396	1.75929	1.99463	2.1934	1.69817	1.89588	1.99424	1.47572	2.03638	2.69226	2.15473	2.23474	1.49862	1.84311	2.54914	1.93118	2.37938	2.34243	2.11338	1.88552	2.23449	1.76857	1.47734	2.35377	1.48204	2.15901	2.28632	2.37884	1.4819	1.69165	1.77712	2.42112	1.70014	2.19327	1.72752	2.08126	1.44117	2.4145	2.14159	1.55025	1.98818	2.15461	1.89404	2.40899	1.49886	2.47221	1.7309	2.3415	2.18408	1.94114	2.02002	1.52473	2.0357	2.29946	1.50216	2.11175	1.71154	1.93772	2.26214	1.50034	1.47528	1.73575	2.14985	1.51233	2.16106	2.30021	1.68846	2.24467	2.04685	1.69125	1.5024	1.78914	1.98667	1.80486	1.97154	2.21754	1.49105	1.8991	1.50354	1.85485	1.7048	1.78412	2.15589	2.10366	2.48251	1.90191	1.71878	1.79543	1.51169	1.85132	1.50492	1.86998	2.0246	2.36195	1.493	1.49017	1.82196	1.48193	1.70888	1.80107	1.78905	1.46813	1.9431	2.5406	1.50238	1.83477	1.44477	2.39747	1.75427	1.96303	2.09621	1.81844	2.08743	1.44433	1.87053	2.37172	2.10382	2.18085	1.85495	1.80326	1.82175	2.07531	1.4917	1.96403	2.07718	1.99233	2.15241	2.27774	1.72387	1.82644	1.46412	1.47	2.18319	2.35893	1.512	1.83447	1.92409	1.94789	1.44845	1.89414	1.77556	2.19238	2.0608	1.46073	2.09778	1.82045	1.95354	1.46684	2.11269	1.92772	1.52926	2.54677	1.48207	1.87734	2.50378	1.5025	2.02072	1.48565	1.81548	1.50035	2.61359	2.0273	1.72841	1.70401	2.16854	1.764	2.27504	1.75377	1.51471	2.27889	2.30158	1.48186	2.32694	1.8046	2.33147	1.91792	2.58064	1.81647	2.03482	2.17735	2.14217	1.52945	1.51778	1.47923	1.98147	2.40401	1.50791	1.7084	2.57601	1.73862	1.79649	1.714	2.25331	1.89023	1.50016	2.20229	2.21448	1.71878	1.6916	2.36129	1.80306	2.30295	1.98658	1.70333	1.91125	1.49466	1.52465	1.4891	1.84469	1.93495	1.77566	1.67304	1.50018	1.50256	1.91814	1.48245	1.75135	1.50759	1.51253	2.17165	2.15992	1.66174	1.70688	1.51626	1.49947	2.38485	1.71932	2.12308	1.70623	1.45044	1.50747	1.48663	1.81188	1.51291	2.2677	1.91069	2.08471	2.50176	2.22201	1.67397	2.03224	1.48304	1.76162	1.55107	1.7316	1.48761	2.16875	1.79157	2.09352	2.21857	1.77355	1.47283	1.89862	1.96265	2.03559	1.91403	1.97095	2.29479	1.79736	2.3013	1.49823	1.72053	2.1116	1.50007	2.07203	1.87843	2.13579	2.15611	1.49112	2.41629	1.76752	2.08717	1.74481	2.09572	1.94021	2.34479	1.78765	1.79228	2.15892	1.70065	2.20918	1.98161	1.49029	1.90005	1.68062	1.68192	2.29519	1.4699	1.51669	1.9426	1.48752	2.31361	1.82687	1.68533	1.99023	1.49136	1.49486	2.62631	2.05747	2.04995	1.69268	2.10193	1.50228	1.82118	1.52106	1.80266	1.50029	1.47907	1.95499	1.89138	1.4973	2.37753	1.70794	1.70942	1.69096	1.82054	2.20689	1.68901	1.49159	1.74861	1.48207	2.08462	1.46988	1.79804	2.23275	2.11374	1.69228	1.50866	1.74815	1.50729	1.491	1.77749	1.74625	1.81106	2.33546	1.51796	2.11921	1.71084	1.98582	1.74746	2.01089	2.68604	1.48657	1.50765	1.76471	2.23765	2.1468	2.18166	2.24884	1.68207	2.01679	1.52242	2.3657	1.93814	2.30591	2.33299	1.73383	1.72843	1.47196	2.02488	2.29125	1.50666	1.90338	1.79337	1.5037	1.53416	1.80727	2.15306	1.50416	1.81166	2.34503	1.87883	2.44768	2.069	2.32052	2.13653	2.41012	1.84712	1.79573	2.75767	2.36032	1.69906	1.51088	1.71716	2.06059	1.50349	1.46987	2.21189	1.50944	1.80693	1.79703	1.71456	1.48838	1.51173	1.49261	1.72634	1.91161	1.76667	2.45033	2.45785	2.27591	1.48278	1.47529	2.38378	2.14613	1.77156	1.70346	1.89816	1.5219	1.50233	2.32279	2.35123	1.72398	1.49276	2.4412	1.52872	2.13775	1.93866	1.4603	2.01876	1.79354	1.73916	1.51925	2.07931	1.88641	2.17588	1.76035	1.51968	2.19035	2.49823	2.21939	1.54429	1.50914	2.07278	1.47399	1.72526	1.92422	1.73059	1.85245	1.68261	2.10453	1.85162	1.50091	2.32058	1.49091	1.52281	1.81396	1.48854	1.88043	2.09449	1.75423	1.49664	2.01986	2.20982	2.36035	1.89921	1.52177	1.60261	1.44637	2.08384	1.7129	1.88184	1.51393	1.87654	1.5054	1.51875	1.50313	1.45948	1.72178	2.2391	2.1252	2.61251	1.97684	1.71639	1.51604	1.47577	1.84838	1.92937	1.50264	1.90534	1.52548	2.13291	1.4523	2.16933	1.90103	1.77584	1.72536	2.2558	1.49669	1.72359	2.07696	1.75088	2.09837	1.5021	2.11472	1.55388	1.96053	2.07679	1.9219	2.09089	1.51203	2.42902	1.65948	1.76839	2.40785	1.7415	1.70775	2.27135	2.28228	1.47389	1.5348	2.11531	1.49949	1.56472	2.40024	1.50534	1.93298	1.80045	2.23113	2.21856	1.82938	1.48305	2.08926	2.34284	1.82379	1.482	2.31929	1.5019	2.3672	1.71476	2.42276	1.86707	1.50198	2.18763	2.32776	1.68428	1.71609	2.03172	1.52656	1.48754	1.49353	1.51386	1.48868	2.24515	2.296	2.08049	1.50919	1.77753	1.46633	1.82735	1.98132	1.7962	2.33299	2.25095	1.97882	1.79117	2.24482	1.68062	2.04241	1.71279	1.77681	1.74687	1.49251	1.72908	1.84692	1.47352	1.49831	1.81157	1.49991	2.12453	1.49297	1.71128	1.7083	1.48789	2.15364	1.51082	2.37617	1.50346	1.86253	1.70329	1.50706	1.91651	2.13399	2.22425	2.18709	1.50618	2.08518	1.7363	1.49034	1.93693	1.50083	2.31875	1.50133	1.90019	1.72133	2.01497	2.17283	1.80108	1.51551	2.10547	1.73879	1.77461	2.2636	1.84112	1.84938	2.46439	1.74043	2.47272	2.30253	1.52237	2.31555	2.05446	1.48374	1.70219	1.85214	2.50798	1.531	1.797	1.78314	1.53783	2.56609	2.34905	1.79147	1.51342	2.18186	2.02047	2.27074	1.49046	1.97777	2.03199	2.06641	1.72827	1.9763	1.96758	1.69394	1.51239	2.39011	1.70257	1.50248	2.04146	1.92028	1.82883	1.76287	1.73293	2.10721	1.53829	1.76383	1.47059	2.20851	1.48227	1.50822	1.71175	1.47565	1.50101	1.5283	1.73959	1.46472	2.16411	1.51688	2.30083	1.70902	2.164	2.2793	1.52388	1.69288	1.47059	1.69605	1.42946	2.35434	1.80856	2.4008	1.89227	1.49735	1.82056	2.15874	2.04317	1.42858	1.72718	1.7152	2.25064	1.86445	2.48279	1.46282	1.46499	2.41093	2.28564	1.50965	2.24167	1.47114	1.75553	2.25828	1.4418	2.08317	2.19189	1.50689	1.46217	2.11072	1.97706	1.98393	1.69885	1.71707	1.70591	1.81457	1.50465	2.24831	1.47319	2.08111	1.7523	1.79913	1.51689	1.8608	2.22768	1.79417	1.93267	2.16162	2.10355	1.9319	1.48418	1.48081	1.50151	1.48545	1.71712	1.46875	2.2419	2.0713	1.88309	2.2624	2.16487	2.29618	1.44227	2.29303	1.47867	1.5216	1.47147	2.21874	2.40006	2.07454	1.70121	1.52213	2.32134	1.83366	2.17543	1.48335	2.22203	1.93744	1.49487	1.93249	2.29959	2.12343	1.51604	1.50584	2.21129	1.51685	1.50625	1.81461	1.51246	1.71526	1.79495	2.67444	1.67677	1.48813	1.48853	1.72789	1.7317	1.69766	2.19326	2.38994	1.77567	1.84762	1.48675	1.49843	2.15756	1.80313	1.76792	1.47988	1.52631	1.52382	1.72908	1.4892	1.50961	1.69808	1.84909	1.49373	1.53836	1.76631	1.46679	1.51054	2.02979	1.79921	1.73725	2.23708	1.5083	1.49204	2.32013	2.22655	1.89106	2.37716	1.70684	2.14443	2.30431	2.01539	1.71836	1.83841	1.69809	1.50904	1.84027	1.50871	2.33175	1.53083	2.02944	1.77543	2.30132	1.49414	1.51468	1.95867	1.69245	1.73984	1.49395	1.5202	1.46498	2.14159	2.02322	1.70448	1.47612	1.5028	1.45388	1.47101	1.52781	1.49155	2.1048	2.33202	1.81262	2.1733	1.83873	2.21253	1.76635	2.1045	1.58105	2.56375	2.41885	1.74106	1.50374	1.79501	1.46927	2.39652	2.30151	1.46859	1.51511	1.47008	1.85185	1.96357	2.31502	2.24483	1.49395	1.51682	1.67588	1.99636	1.51651	1.81283	2.59527	2.33242	1.51851	2.73069	1.70906	1.50364	1.85364	1.47922	1.72314	1.48356	1.46853	1.47277	1.46449	2.15177	1.50559	1.50753	2.10536	1.52417	1.65477	2.30135	1.67979	1.68367	1.89993	1.49562	2.0566	1.51269	2.45824	1.73575	1.53891	1.53821	1.80707	2.0548	2.24224	2.0224	2.11877	1.73965	1.85737	2.34158	1.49326	1.84454	1.67396	1.49247	1.73951	1.48457	1.90448	1.93155	1.49414	1.88971	1.76523	1.5302	2.39444	1.94045	2.52931	2.07499	2.21904	2.29417	1.50326	1.90039	2.21089	2.31876	1.52001	1.75177	2.14298	1.93926	1.4991	1.49661	1.50143	1.50512	2.04945	1.46571	2.07266	1.80034	1.48129	1.51127	1.49802	2.10878	2.21559	2.15127	1.72737	1.89914	2.0968	2.26724	1.53273	1.88593	2.02199	1.53798	1.50245	2.13728	1.84505	2.27853	2.23263	1.98437	2.53628	1.79645	1.6992	1.45542	2.07436	1.82594	1.86951	1.93125	1.99301	2.16994	2.07809	1.76589	2.34057	1.97575	1.71446	2.00471	1.84008	2.36199	2.07583	1.8667	2.04854	1.49083	1.92886	1.82557	1.49005	1.4795	2.15127	2.24878	2.21608	2.1897	1.87358	2.09792	1.71485	1.98935	1.73462	2.26463	1.81961	2.31385	2.01236	1.47991	2.39071	1.49428	1.80907	1.48976	1.4831	1.69974	2.29125	2.36949	1.73978	1.71208	1.7876	1.53632	1.93888	2.37574	1.53315	2.17599	1.8009	1.7787	1.50802	1.74147	1.88919	1.52577	2.15597	1.71199	1.77242	2.32208	1.7621	2.0026	2.08904	1.89773	1.44065	2.23509	2.34898	1.87542	1.49122	2.04702	2.34845	2.62012	1.92594	2.35445	2.16202	1.79888	1.51686	2.18344	1.52517	1.68137	1.90286	1.71484	1.9171	1.78255	2.19816	2.13823	1.47204	2.31278	1.70196	2.84708	2.25609	1.49989	1.51349	2.2487	2.07995	2.39854	2.02391	1.72252	2.2395	1.71928	1.72708	1.48074	2.17166	1.68496	2.19768	2.28135	1.90465	2.26414	2.24935	1.92364	1.48742	2.367	2.47224	1.91374	2.02234	1.4822	1.84305	2.34401	1.46735	1.51644	1.49074	1.50767	1.70494	1.71189	1.55028	2.33132	1.70389	2.02788	1.47187	1.79895	1.4537	1.84421	2.24635	2.10171	2.17289	1.50793	2.33314	2.20248	2.18602	2.22797	1.49387	2.23525	2.18364	1.72767	2.35442	1.91542	1.71014	1.75538	1.70972	2.40454	1.74529	1.94304	1.48775	1.76268	1.49694	2.27437	2.10098	2.32364	2.10667	1.72657	1.93676	2.13655	1.49185	1.5021	1.85921	1.71126	1.77862	1.53121	1.78787	1.52356	1.96628	1.96605	1.89822	1.50177	1.73066	1.89602	1.68064	1.48955	1.8576	1.6803	1.49823	2.30965	2.24136	1.52266	2.00135	1.52122	1.51341	2.15076	1.69952	1.64413	1.51927	1.53233	2.42157	1.74345	2.34452	1.68388	1.67553	1.51006	1.52634	2.12643	2.23941	2.25465	2.11354	1.50691	1.7251	1.48217	2.48625	1.79357	1.62085	1.70487	2.16919	1.67906	1.51353	2.41299	2.37973	2.22961	1.51753	2.14181	1.69911	1.9118	1.48983	1.71128	2.21891	2.01764	1.77696	1.72706	1.4846	2.1775	1.49986	1.4659	2.33129	1.49233	2.16697	2.25142	1.76879	1.94992	2.16441	1.50099	2.10929	1.49502	1.45251	1.77273	1.76213	1.48598	1.7868	2.48428	1.89257	2.14524	1.48401	1.51496	2.17924	2.191	2.2081	1.52628	1.51173	1.67794	1.52859	1.99527	1.73382	1.50096	1.72437	1.72989	1.52878	2.25686	1.51083	1.50828	2	1.67628	2.19064	1.78929	1.66154	1.70194	1.50136	1.48547	2.28028	1.48774	2.07543	1.51885	2.33141	1.48207	1.68785	1.50313	1.81944	1.86971	1.8748	1.4884	2.22895	1.84746	2.12422	2.00901	1.49112	1.79	2.16776	1.77561	1.91221	1.85154	2.03406	1.46695	1.50505	2.03387	1.51131	1.95259	1.88222	1.98775	1.49073	2.08887	1.70589	1.52826	1.7348	1.44455	1.51909	1.49902	1.71865	1.47214	1.78465	1.72975	1.47729	2.25352	2.07962	1.54372	1.46249	2.19202	2.09492	1.87261	2.11705	1.53613	2.25503	1.79408	2.16616	1.46909	1.71746	2.30531	2.08765	2.09637	1.87148	2.22117	1.84407	1.64648	2.15449	2.24371	1.72901	1.50505	2.4453	1.47322	1.46962	1.69935	1.53349	1.47795	2.23953	1.5009	1.73749	2.07177	2.56299	1.87407	1.47049	2.16021	1.53582	1.69846	1.49346	1.50359	1.80242	2.04581	2.41123	2.02243	1.74062	1.49628	1.71728	1.69125	2.3287	1.46795	2.24741	2.35734	1.69853	2.1776	2.11648	1.50251	2.37273	1.46878	2.2928	2.21128	2.25301	2.5066	2.13006	1.51893	2.24657	1.96116	1.51967	1.69999	1.51426	1.49201	2.18525	2.09993	2.29401	2.0097	1.47988	1.50955	1.90249	1.75219	1.52339	1.74234	2.32332	1.87162	2.07821	2.15571	1.87128	1.80317	1.92246	2.33612	2.15473	1.45967	1.80592	1.50012	2.33855	2.09953	2.05878	1.49111	2.06809	1.4738	1.48392	1.79874	2.10059	2.30462	2.04764	1.97591	1.54312	1.80536	1.50222	2.10064	1.49281	2.28139	2.09817	1.99674	1.4486	1.77679	1.9065	2.27032	1.7324	2.1339	1.5115	1.71969	1.47042	2.24948	1.70921	2.32205	1.67723	2.85943	2.05278	2.27659	1.99233	1.82099	2.07989	2.18536	1.49258	1.79778	1.53017	2.05511	2.0529	1.711	1.77412	1.48713	1.80259	1.69552	1.69175	1.66334	1.47677	1.89534	1.5021	2.35401	2.09599	2.2823	1.49534	1.66313	1.50697	2.20289	2.16229	1.80024	1.49483	1.51341	1.78456	1.81158	1.479	1.50788	2.29083	2.10372	1.8235	1.70719	1.4885	1.71909	2.01812	2.10189	1.54808	2.20542	1.4884	1.49527	1.78049	1.68984	1.4799	1.76256	1.66249	2.21464	1.45372	1.47679	1.81825	1.78923	1.71683	1.5063	1.77831	2.07799	1.91684	2.21573	1.47077	1.95217	1.50497	2.01296	1.85769	1.84809	1.70661	1.92816	1.53588	1.48841	1.48013	1.77787	2.22999	1.75501	1.48055	1.4958	1.52985	2.165	2.01531	1.50216	1.50416	1.88411	1.47072	2.26579	1.42777	1.71402	2.22684	2.47496	1.71352	1.51023	2.37254	1.77857	1.51723	1.85209	2.20883	1.48856	1.455	1.52165	2.47521	1.50234	2.24239	2.02711	1.8153	1.48149	1.98353	1.76084	2.12108	1.47145	1.52059	1.71628	1.75197	1.46655	2.29121	1.48163	1.51784	2.13607	1.68135	1.50583	1.91161	1.47586	1.52191	2.01372	1.51077	1.69084	1.50374	1.51395	1.50091	1.77526	1.70614	1.69255	1.50248	1.75491	2.10919	1.99936	1.51103	1.87315	1.4672	2.06051	1.86239	1.48894	1.95877	2.11079	1.52422	1.522	2.10345	1.50927	1.47751	1.48639	1.5176	2.40582	1.51011	2.20124	2.59414	1.47008	1.9027	1.68375	2.3445	1.46803	2.13339	1.80717	2.25204	2.28921	2.27325	1.94396	1.48715	1.45593	2.12154	1.69567	1.68673	2.03414	1.67096	1.49298	1.46454	2.05711	2.15923	2.12632	1.50277	1.73672	1.62288	1.4845	2.03883	1.47905	1.52437	1.80349	1.98663	1.71347	1.94798	1.87385	2.17153	1.77958	2.17303	1.51653	1.48511	1.48174	1.73262	1.48406	1.71967	1.85626	1.69628	1.50143	1.51011	1.46689	1.49786	1.65231	1.75887	1.47208	1.49782	1.497	1.46599	1.48566	1.80325	2.07823	2.32694	2.05438	1.6909	1.50257	1.49357	1.52038	1.4703	1.49534	1.46566	1.52239	2.37505	1.66969	2.37432	1.50325	1.50449	1.79778	1.69038	1.68952	1.9554	1.46856	1.80095	1.78622	1.95905	1.61425	1.44041	2.08886	2.09632	2.22453	1.50759	1.69452	2.17626	1.71816	1.50311	1.49396	1.50754	1.45099	1.50405	2.25149	2.00785	2.14349	2.02598	2.29843	2.16552	2.0221	1.49571	1.53791	1.71738	2.42622	1.70513	2.34791	1.70181	2.15758	1.45811	1.47202	1.51694	1.78766	1.71951	1.74861	1.943	1.4763	2.28273	1.73769	1.50747	1.99901	1.89723	1.4772	2.05332	1.50654	1.47267	1.69936	1.49334	1.51815	1.47813	1.51452	1.53448	1.92381	2.20862	1.51595	1.67983	1.81153	2.26408	1.49566	1.52851	1.74641	2.31203	1.80692	2.13882	1.70992	1.51491	1.4848	1.51949	1.74878	1.85358	2.43346	2.10722	2.19258	1.77138	1.46943	2.17456	1.50289	1.73998	2.54846	1.72979	2.05823	1.93708	1.51211	1.47881	2.33724	2.00843	2.5733	1.68567	1.7461	1.71032	1.96188	2.51928	2.01586	1.4621	1.90714	1.9268	1.47177	1.74004	2.24869	1.52015	2.13651	2.18057	2.10351	1.97283	2.3626	1.51763	2.16295	1.72036	1.78378	1.80259	1.46659	2.20315	1.48213	1.99277	2.36729	2.00595	1.79233	2.1409	2.09586	2.5946	2.13491	1.75333	1.68761	1.70974	1.73099	1.4662	2.46038	1.70729	1.88535	1.49158	2.44199	1.93615	2.11371	1.93945	2.31441	2.11484	1.88494	2.50115	2.1897	1.72386	1.9744	1.5005	1.47901	2.62628	1.49817	1.47011	1.85449	1.69585	1.48031	2.25291	2.14639	1.86955	2.1182	1.6431	1.71009	1.49973	2.35403	1.77802	2.2216	1.95539	1.52	1.72293	1.49237	1.67089	1.49236	2.38548	2.14875	2.14918	2.13756	1.73233	1.52437	2.11577	2.03703	2.50176	1.51768	2.39439	2.46412	2.02811	2.53821	1.50122	1.7949	1.49875	1.86977	1.49958	1.85238	1.50154	1.68937	1.4954	2.37696	1.933	1.51314	2.43761	1.71852	1.79507	1.88506	1.67917	2.20237	1.48035	2.12625	1.89811	2.1126	2.05373	1.47984	1.54155	1.74291	1.75103	2.26449	2.11426	2.00869	1.50958	1.66402	1.7023	1.72147	1.69302	2.29173	1.73161	1.75983	1.48021	1.78327	1.93712	2.06381	1.50377	2.22192	1.47761	1.48395	1.6967	2.07149	1.7063	1.94511	2.19276	1.49262	1.78922	1.78443	2.28659	2.32937	1.51395	1.77066	2.28901	2.14389	1.81124	2.52277	1.47899	2.02371	1.49431	1.89848	1.86172	1.51819	1.67027	2.19295	2.20742	2.57686	1.85922	2.48413	1.50763	1.50745	1.97752	1.86771	2.33683	2.06374	1.53059	2.17796	1.49496	2.40493	2.42259	1.99091	1.88848	1.50165	1.50981	2.07705	2.23862	2.3289	2.14124	1.74862	2.32834	2.26198	2.11763	2.2157	2.09913	1.68937	2.19497	2.00842	1.51061	1.90196	1.49538	2.11269	1.87195	2.17459	2.12135	2.23773	1.48807	1.49165	1.47429	1.46392	1.50767	1.98662	2.16524	1.4733	1.70754	1.49857	1.67262	2.16051	2.07132	1.48627	1.49868	1.71481	1.68933	1.86397	1.471	1.71428	1.50788	1.71873	1.4745	1.49946	2.29512	1.46752	1.72248	2.46354	2.15568	2.22013	1.88112	1.49331	1.72733	1.49134	1.49579	1.70931	1.71861	2.55667	1.72113	2.08693	1.46724	1.50191	2.33113	2.2977	1.5017	2.34875	2.31283	2.36753	1.50821	2.35599	1.68749	1.87629	1.87333	2.38525	1.70087	1.42484	1.81846	1.69652	1.75028	2.07938	1.47024	1.44141	1.80999	1.5239	1.52291	2.23223	1.90918	2.31809	1.91926	2.05587	1.9327	2.15851	2.07461	2.25437	1.48858	1.51634	1.692	1.48511	2.38464	2.13332	1.48119	1.8405	1.87934	2.1187	1.82796	1.9185	1.44594	1.71147	1.51268	2.45613	1.49561	2.03832	2.27182	1.89678	2.18565	1.83351	1.82153	1.4877	1.4978	1.74066	1.97523	2.06705	1.62761	1.49391	2.34998	2.2527	2.00994	1.69954	2.11711	1.50315	2.3055	1.69953	2.27545	2.0535	1.68386	1.50264	1.84219	1.47539	1.79749	1.49982	1.66759	1.84712	1.47708	2.59481	1.47549	1.6857	1.50347	2.22596	1.49581	2.32007	1.82714	1.51206	2.15954	2.30143	2.55202	1.82641	2.37634	2.26854	1.49191	1.51433	1.87454	2.10936	1.72614	2.25396	2.18452	1.74828	2.3673	1.6979	1.43951	1.74269	1.52968	1.56035	2.37931	2.0931	2.25039	2.29859	1.495	1.49793	1.48096	1.89388	1.48713	1.48289	1.49311	1.49112	2.30042	2.34707	2.04413	1.51631	2.09065	2.347	1.48589	1.7447	1.6987	1.71512	1.75783	2.18905	1.52038	1.70637	2.12029	1.80219	1.93771	1.71579	1.95659	1.72061	1.83648	2.17328	2.23575	1.73148	1.47566	1.49074	1.66736	2.07801	2.21755	1.4924	2.49266	2.04239	1.69862	2.10373	1.72388	1.82492	1.79342	2.20853	2.23995	1.44351	1.68449	1.48779	1.51155	1.47178	1.48528	1.91867	2.17919	1.49802	2.07309	1.51435	1.86604	2.29347	2.28571	1.84547	2.38867	1.49285	1.7849	1.50449	1.78268	2.43657	1.48246	1.51364	1.50749	2.17898	2.58156	1.79643	1.49364	1.4717	2.49771	1.51577	1.77904	1.71574	1.52207	2.22832	1.7486	1.4948	2.42958	1.50767	1.50142	1.81719	1.48831	1.91015	1.51208	1.73121	2.31193	2.41472	1.72708	2.38542	1.45484	2.11403	1.4961	1.83579	1.50013	1.90362	2.36748	1.46259	2.15922	1.96757	1.92381	1.78242	2.23209	1.82227	1.90354	1.49995	1.49103	1.91916	1.49655	1.44787	1.64171	1.93936	1.99734	2.1502	2.13869	1.94976	1.65117	2.13494	2.2698	2.454	1.52894	2.32256	1.86402	1.49421	2.30914	1.71988	1.85488	2.44392	1.49272	1.86126	2.09458	1.84967	1.93331	1.51527	2.05951	2.00287	1.51539	1.92973	1.50841	1.86963	2.05088	1.4552	1.69464	1.84027	1.47556	1.87171	1.9586	1.50653	2.29487	2.06384	1.49992	1.71873	2.11626	1.76556	2.65321	2.12835	1.51309	1.49121	2.41044	2.03311	1.77884	1.50366	2.23028	1.50877	1.74309	1.46537	2.07211	2.3412	2.10235	1.97822	1.47749	1.51486	2.26051	1.46892	1.92878	1.69065	1.468	1.5061	2.2215	1.74604	2.39114	1.51512	1.46323	2.21984	1.52006	1.50781	1.7051	1.49503	1.50082	1.73537	2.2124	1.53493	1.52647	2.22405	2.51651	1.63231	2.00019	2.19537	2.16497	2.22171	1.95602	1.54005	1.48453	1.72566	2.18852	1.67417	1.91433	2.34137	1.74436	1.93302	2.23333	1.98781	1.74253	2.03925	1.47053	1.71912	1.45118	1.48152	1.51137	2.31778	1.73461	1.49186	2.1636	2.26505	1.50016	1.7018	1.93939	1.86703	1.50973	2.10642	1.53003	1.70366	1.81209	1.48151	1.9023	1.79164	1.76498	1.81676	1.53789	2.52605	2.46983	1.46302	1.92709	2.43411	1.46706	1.94641	1.92214	2.16518	1.99137	1.48413	1.70308	1.82049	2.56431	2.03541	2.24	2.21651	1.70017	1.91064	1.74792	1.49642	1.71829	1.52066	2.06461	1.93718	1.51714	2.08506	1.95527	2.01454	2.21858	2.14496	1.977	1.84667	1.54747	1.93731	1.80601	2.01031	2.41314	1.50961	1.74343	2.27587	1.71346	1.50472	2.49023	2.45324	1.80396	1.92386	2.20697	1.69669	1.58383	1.51417	2.22043	2.2431	1.74692	1.69283	2.47929	1.72031	1.79384	2.24468	2.03146	1.48245	1.77174	1.48066	2.09179	1.47369	1.51406	2.42915	2.08786	1.80459	2.30616	2.25269	2.13535	1.78804	2.14204	1.74828	2.06659	1.73462	1.49765	1.85464	2.17495	1.69744	2.43239	1.49867	1.79356	1.86212	1.71563	2.00235	1.71551	1.49994	2.31383	2.21463	1.77011	1.48112	1.53979	2.18978	1.71252	1.52104	1.72921	2.00389	2.51803	1.50864	2.38799	1.50306	1.49904	1.50912	1.52676	1.6802	1.73563	1.76843	1.5066	1.69567	1.88812	1.97096	1.69082	2.16069	2.32365	1.52093	2.24718	1.6755	1.45989	1.663	1.86174	1.53454	2.52409	1.49881	1.81665	1.51951	1.73289	2.3815	1.889	1.79064	1.8956	1.90143	2.03475	2.3227	2.21664	1.87095	2.28218	2.11637	1.51562	1.4729	2.20313	1.45188	1.76547	1.53424	2.52425	1.72364	2.26062	2.08812	1.8798	2.04028	1.84884	2.07713	2.49878	2.40513	1.7341	1.97008	1.50525	2.04166	1.48077	2.30608	2.24087	1.50792	1.77351	1.78425	1.50199	1.48587	2.05434	2.25687	2.27846	1.52629	1.46313	1.53844	2.39623	1.71662	2.02358	1.98522	1.69814	1.51072	1.47737	1.46665	2.20465	1.50485	2.06261	1.49217	2.13561	1.90734	1.6818	1.48214	1.91683	1.68334	2.10187	2.02689	1.52443	2.21399	2.0867	1.46946	1.46804	1.50766	1.49076	2.07929	2.10496	2.5105	1.82802	1.50114	2.15423	2.14792	2.30197	1.52849	2.09066	2.01272	1.69822	1.50502	2.55161	1.73012	1.73119	1.51008	2.27463	1.98983	1.82792	1.48221	2.20427	1.48647	1.49507	1.89719	1.64989	1.4877	1.94668	1.50723	2.14537	1.49236	1.85391	2.15146	2.02855	1.70908	1.90533	2.1135	1.77057	1.70995	1.68271	1.71756	1.5255	2.22509	1.52828	1.45678	2.5732	1.52438	1.85701	1.91157	2.15784	1.6796	2.21905	2.08077	2.13785	2.08344	2.26013	1.86405	1.50974	1.52419	1.69573	2.07802	2.21545	1.69624	1.49119	1.49852	1.48645	2.30972	2.50801	1.49702	1.53008	1.70462	2.33444	1.49572	1.48407	1.80239	1.795	1.82635	2.01171	1.6484	1.81448	1.85953	2.20923	1.797	2.02559	1.49549	1.90636	1.51573	1.76835	1.4847	1.69328	2.35263	1.94125	1.91113	2.16127	1.5176	1.52243	1.68916	1.52794	2.39282	1.95958	2.19878	1.51226	1.50021	1.55895	1.94061	1.82657	1.51007	1.69019	1.94118	1.86813	1.82785	1.48916	2.29122	2.25501	1.51681	2.33517	2.14115	1.85358	1.46837	2.00141	1.92162	1.66991	2.04395	1.70675	1.8153	1.50225	1.72032	1.51981	1.48966	1.75011	1.8769	2.47599	1.76154	1.50841	1.87172	2.15963	1.51835	1.51023	2.09414	2.44047	1.48071	1.78455	2.29451	1.67243	1.50336	2.13523	1.84547	1.71173	1.72061	1.48793	1.77502	1.47249	1.48987	2.0518	1.47018	1.86242	1.95474	1.74127	1.53505	1.7036	2.28426	2.0112	2.17054	2.05975	1.45805	2.04333	1.49136	1.90578	1.48368	1.51133	1.49679	1.77088	1.92872	1.51017	2.14936	1.91767	2.33116	1.99576	1.81937	1.69773	1.49365	2.19542	1.47985	2.22241	1.71506	2.03181	1.51681	1.87397	2.60865	1.51588	1.50079	1.73074	1.4831	1.84724	1.79022	1.50003	2.13641	2.07795	1.79757	1.51712	2.25071	2.45851	2.17918	1.88347	2.10755	2.25751	1.71946	2.41946	1.70529	1.78687	1.50962	2.04328	2.00972	2.35539	2.35691	1.45977	1.77716	2.41644	1.49069	1.49454	1.49681	1.66095	2.30268	2.61012	1.53791	2.16081	1.50234	2.27277	1.65013	1.84162	2.15929	1.82532	2.11014	1.81209	2.11266	2.18884	1.61749	1.48812	2.01529	1.78928	2.16358	2.42079	1.69976	2.33072	1.82229	1.48187	1.99825	2.06256	1.72554	1.49071	2.01661	2.40215	2.27429	2.13529	2.12045	1.48944	1.795	2.04542	1.89422	1.84688	2.20249	1.81415	2.17989	2.04429	1.51834	2.12016	2.51525	1.52051	1.78146	2.22792	1.46887	1.48023	2.04349	1.82661	2.3285	2.28252	1.97468	2.04335	1.84648	1.48474	1.48678	1.46489	2.37152	1.87986	2.05818	2.30628	1.50964	2.16561	2.33901	1.50449	2.07321	1.51816	2.06738	1.85423	1.7143	2.13416	2.13148	2.20226	2.10741	1.71229	2.11667	1.47794	1.51084	1.75219	1.66841	1.79494	1.71546	1.72677	1.69917	1.79946	1.94434	2.01179	2.12039	1.71141	1.46593	2.14337	2.21328	1.72492	1.78326	2.55882	1.77192	2.26367	1.68328	1.99039	1.71373	1.68634	2.17054	2.51307	1.73525	2.05644	1.46916	1.50074	2.28726	1.4773	1.73277	1.51501	1.70938	1.81463	1.47833	2.35214	1.85076	1.49792	1.49044	1.50493	2.18512	2.20806	1.71546	2.27441	2.33521	1.49149	1.9954	1.48895	1.88453	2.09324	1.72316	1.51976	1.98335	2.32158	1.64104	1.49383	2.26437	2.1769	1.49515	1.46557	1.51251	1.46076	2.0184	2.24693	1.84705	1.75226	2.05875	1.7332	1.77759	1.4603	2.20589	1.85205	1.49215	2.14444	2.28084	2.30697	1.4559	2.05167	2.34478	1.85868	1.68807	1.4859	1.4689	1.89329	1.69671	2.40251	2.23236	1.81841	1.75974	1.82819	2.49003	2.04284	1.85864	1.69127	2.22395	1.48998	1.52421	1.702	1.79537	1.50803	1.4903	1.7428	1.73488	1.48331	1.80351	1.88914	1.71156	1.514	1.4671	1.48491	1.81735	1.69524	1.86353	1.52355	2.26023	2.40764	2.23526	1.51892	1.50617	1.4869	1.90201	1.71004	1.69255	2.31528	1.89214	1.48829	2.10313	2.17773	1.83312	1.52435	1.71383	1.81313	2.15851	2.26583	1.94188	1.83639	2.13269	1.97539	2.31688	1.71432	1.90462	1.98335	2.19063	1.71564	1.48171	1.77167	1.53435	2.58961	1.51369	2.11762	2.04458	1.9713	1.88121	2.3933	2.26267	1.71753	2.3526	1.4829	1.53381	2.23791	2.36165	1.4594	1.71999	1.75519	2.05973	1.71212	1.4718	1.51895	1.46745	1.54876	2.34753	1.77716	2.40543	1.97968	2.21265	1.47152	1.49336	1.50374	2.39487	1.94189	2.21141	1.49963	2.1386	1.50041	2.02125	2.14261	2.25251	1.52615	1.50241	2.31997	1.68585	1.51038	1.49475	1.50531	1.4833	1.48862	1.49507	1.76081	1.70788	2.13704	1.77919	2.31937	1.92845	2.11726	1.95096	1.49323	1.52153	2.03807	1.85949	1.90135	2.32388	1.80331	1.76493	2.1119	2.35789	2.30799	2.17344	2.26605	1.73417	1.8428	2.18932	2.19659	1.47933	1.50036	2.25183	1.99624	1.95969	2.03705	1.52587	1.49828	2.57856	2.18002	1.88887	1.96721	2.15699	2.04686	1.51803	1.50083	1.71967	2.03565	1.8593	1.49198	1.902	2.27448	1.48186	2.15168	1.72029	1.87359	1.80451	1.70196	1.4864	1.45855	2.06681	1.68546	1.70002	1.78374	1.72353	2.40767	2.35324	1.51045	2.20423	1.71288	2.25048	1.83971	2.35284	1.5109	1.69495	1.65092	1.47089	2.05225	1.70168	1.68778	1.51995	1.47936	2.14668	2.24928	2.36813	1.70527	1.4942	2.02343	2.13013	1.673	2.40814	1.70473	1.47128	1.7423	1.76314	2.23015	1.51784	1.43262	1.72334	2.18429	1.48697	1.92886	2.23964	2.12679	2.3099	1.74764	1.82497	2.06434	1.79518	1.46394	1.4843	1.69525	1.81066	2.17124	2.05068	1.73438	1.96326	1.69514	1.7681	1.6907	1.82825	1.48712	1.7431	1.73209	1.49729	1.97872	1.47598	1.82122	2.3185	1.47509	1.49123	1.51652	1.72813	2.39818	1.7372	1.99374	1.49159	2.05247	2.1306	2.17466	2.70049	1.98963	1.80094	1.48652	2.27157	1.46508	1.78173	1.69709	1.84291	2.17076	1.44436	1.96532	1.51417	1.76273	1.52934	2.21922	2.30228	1.69295	1.78139	1.90619	1.70563	1.83982	1.67602	2.05829	1.50379	1.90414	1.52183	2.3347	2.11191	2.20309	2.41274	1.46196	2.09994	2.06256	2.11558	1.8689	1.72108	1.819	1.89024	1.49389	1.50133	1.79568	1.65905	1.9438	2.14128	2.03941	1.68703	1.87374	1.49076	1.95338	1.49114	1.48112	1.77213	1.80286	1.4758	1.50058	1.75017	1.75452	1.49174	2.07691	1.83585	1.79941	1.50336	2.17503	1.52542	2.13224	1.50076	1.72489	1.53876	1.46461	2.16429	1.69783	1.48329	1.98858	2.20343	2.23741	1.83759	2.22716	1.51957	1.47565	1.99839	2.29976	2.27557	1.96812	2.13108	2.45723	2.06915	1.99143	2.49639	2.15441	1.49088	1.51551	1.75349	1.49937	1.71156	1.81196	1.49747	1.47613	1.80177	1.50382	2.2945	2.01796	1.45613	1.50554	1.71313	1.47316	1.69483	1.49055	2.21931	1.50585	1.46748	2.09712	2.19591	1.68953	1.68439	1.79026	1.46853	2.31253	1.50028	2.16958	1.49888	1.8757	1.50113	1.95756	1.7734	1.96622	2.14579	1.70929	1.49391	2.0905	1.77566	2.10258	1.71739	2.15076	2.18271	2.29925	2.27484	2.22667	1.5389	1.72202	2.22326	1.53195	1.51146	1.48843	1.50468	1.51729	1.77878	1.53484	1.78851	1.52533	1.53488	2.12634	2.44151	2.08377	1.83337	2.31151	1.46767	1.76884	2.16541	1.66696	1.50532	1.48365	2.05264	2.55616	2.48059	2.08041	1.45775	2.12031	1.51968	2.06788	2.60498	1.91301	2.29664	1.48237	1.50467	1.90407	2.13724	2.1266	1.46331	2.13635	1.81867	2.08841	2.30874	2.07467	2.03098	1.62385	1.72062	1.44875	1.70041	1.73549	1.43997	1.78786	1.95064	1.43806	1.82538	2.28306	1.66442	1.93618	1.89046	1.75916	1.43848	2.21593	1.84117	2.01277	1.44497	1.74482	1.72072	2.24153	1.70607	2.00751	1.70764	1.43082	1.91203	1.72473	2.38867	2.27813	1.9815	2.08409	2.13335	1.85274	1.76828	2.08624	1.44494	2.2371	2.31346	1.43146	1.63433	1.78964	1.43651	1.82768	1.80188	1.51048	1.50297	1.96802	1.9742	2.68244	1.51345	1.72674	1.52561	1.5255
13.2	0.333333	2.57143	8	1.16	7	5	25	22.5	3	4	Spring	2023	Spiekeroog	2.10927	2.14343	1.52785	1.49475	1.95532	1.49619	2.05952	1.48619	2.19784	1.51981	1.50026	2.10073	2.40286	2.06357	1.96675	1.93364	1.54066	2.00298	1.49903	1.94126	1.98122	1.50865	2.21058	2.26514	1.97517	1.4991	2.32517	2.06907	2.59478	2.37995	1.47005	2.34467	1.50767	1.46842	2.16668	1.94876	2.057	1.51712	1.49111	1.49877	1.49263	1.50358	1.53642	2.07592	1.49164	1.51469	1.53527	2.16175	1.5055	1.52129	1.4711	1.98213	1.50056	2.1088	2.14553	2.00777	1.98775	1.94049	2.33352	1.50436	1.52504	2.07313	2.17908	1.47898	2.05599	2.28375	2.56297	1.49421	1.50337	1.49461	1.519	2.11397	1.51703	2.07974	1.96641	1.50141	1.49041	2.18488	2.42412	1.97513	1.50453	1.48704	1.54274	1.50642	1.9532	2.35132	2.04954	2.19517	2.00221	2.07166	1.99993	2.28113	1.50942	1.5017	1.51607	1.98579	1.95437	1.98168	1.49293	1.49659	2.10346	2.16441	2.13138	1.98823	2.16251	2.12822	2.09162	1.95525	2.34187	1.50084	2.26399	2.16084	2.3235	1.49094	2.06989	2.20139	2.07863	1.95871	1.95806	2.25303	2.07004	2.61429	2.04621	2.22155	2.17005	2.1449	1.93639	1.52155	2.13976	2.39307	1.48424	2.18923	1.51557	1.51074	1.49167	2.09851	2.08152	1.50926	1.48432	1.52193	2.10334	2.14384	1.53566	1.96526	2.15285	1.48794	1.47484	1.9491	2.12488	1.48315	1.45231	1.53217	2.33604	2.08626	2.07421	1.50994	1.50053	1.46482	2.0712	1.99424	1.89883	1.48512	2.36407	1.478	2.52726	2.23798	1.53897	2.36399	1.83941	1.98206	1.9592	2.33862	1.49149	1.98205	1.90126	2.47026	1.96788	2.09395	2.18667	1.47239	1.96161	1.48835	1.522	1.98379	1.51944	1.47244	2.09792	2.2624	1.4872	2.56593	2.492	2.13953	2.24485	1.50322	2.1005	1.49127	1.47695	1.5269	1.96965	1.51337	1.53177	1.43926	1.49199	1.96452	2.08305	2.19549	2.37086	2.26544	2.11592	1.49851	1.9892	2.01493	1.42004	1.50704	2.3048	1.9665	2.10212	1.49555	1.51865	1.4978	1.93203	2.00271	1.50222	2.14269	1.46591	1.50157	2.15719	1.50962	2.12679	1.48673	1.50392	2.11814	1.53319	2.32659	1.50279	2.20903	1.97296	1.5138	2.13862	2.40206	2.08027	1.52665	1.49325	1.98007	1.97661	1.55458	1.95524	1.51278	1.99353	2.09471	1.50006	1.94087	2.05847	1.49361	2.11208	1.47311	2.09056	1.52891	1.48168	1.47968	1.48587	2.0619	1.50755	2.08707	1.51067	2.20967	1.54081	1.99771	1.97617	2.1518	1.94922	1.50868	1.47071	1.90525	2.11817	1.48673	2.17663	2.06171	1.52906	1.50548	2.08485	1.49718	2.0814	2.05794	2.27901	2.21215	2.12397	2.04634	2.649	2.80817	2.25067	1.52655	1.46852	2.10045	2.44237	1.93807	1.96846	1.47205	2.03445	1.50566	2.16269	2.31429	1.47318	2.11218	1.54433	1.96509	1.48824	1.47784	1.54155	2.11301	2.1337	2.08979	1.97695	1.96588	1.49037	2.42565	2.07426	2.00069	1.50593	1.51852	2.15966	2.18867	1.48336	1.97676	2.04534	1.54607	1.99698	1.49084	1.49278	2.05116	1.49951	2.03415	1.94943	2.67046	1.98188	1.50138	1.96719	2.29675	2.53921	2.36955	2.086	1.88758	2.08095	1.48014	2.05335	1.96179	1.47734	1.5365	1.48204	1.51984	1.95865	2.25129	1.4819	2.04962	1.97112	2.02072	1.49449	2.13727	1.99276	1.97758	1.8917	2.09923	2.10886	2.59484	1.48564	1.99524	1.9768	1.98443	1.49886	2.21399	1.92062	2.49848	1.49426	2.1752	1.49323	2.62338	1.96595	2.51044	2.28841	1.49268	2.35008	2.17037	2.10952	1.50034	1.47528	2.38805	1.951	1.98501	1.52496	1.50522	1.48436	2.21506	2.17579	1.48677	2.19775	1.51172	2.3405	1.52493	2.08924	2.36235	1.95733	2.26597	1.97359	2.21577	1.49854	2.07714	1.92745	1.93379	2.49567	2.56046	1.5107	1.99106	1.51169	1.52419	1.50492	2.14571	2.07322	2.13857	1.493	1.95618	1.50009	1.94541	1.9717	2.09625	1.51164	2.49328	1.52546	2.37664	1.50238	1.98275	1.44477	2.1713	1.48253	1.46675	1.48522	1.53637	1.50578	1.44433	2.62557	2.06303	1.49891	1.51955	2.25702	1.48481	2.01968	2.16579	1.4917	1.95166	1.54455	1.48877	2.35482	1.4812	2.08739	2.07211	1.46412	1.47	2.08789	1.49004	1.512	1.98244	1.46742	1.95019	1.44845	2.0073	1.50033	1.49011	1.93815	1.46073	2.02919	1.49886	2.07046	2.30215	2.34866	1.5133	2.00691	2.45207	1.48207	1.49273	2.0867	1.5025	2.13821	2.04763	1.49479	1.50035	2.3116	2.11429	2.49817	1.96619	1.4752	1.55018	1.4994	1.94564	2.08683	1.97307	2.23145	1.94532	2.28928	1.9506	2.70237	2.17172	1.9851	1.96326	1.4902	2.08991	1.49456	1.52945	1.51778	1.47923	1.94365	2.16397	1.97928	1.97116	2.62827	2.00528	1.99222	2.07585	2.02308	2.50151	1.50016	1.48484	1.99259	2.3666	1.48708	1.97785	1.52341	1.98689	1.48444	2.06334	2.15113	1.49466	2.00096	1.4891	2.05307	2.1601	2.06759	1.47099	2.06728	1.97233	2.14912	1.48245	1.48009	2.07726	1.51253	1.98573	1.51048	1.9182	1.8943	2.5312	1.49947	2.10704	1.90795	1.47237	1.9687	1.9996	2.49934	1.48663	2.45041	1.98576	1.99148	1.94753	2.18156	2.01154	2.31635	1.4718	2.10535	1.94685	2.13138	1.55107	2.36752	1.48761	1.53061	2.09001	2.26147	2.22844	1.49865	1.47283	2.28607	1.5096	2.15112	1.50251	2.18893	2.32355	2.18979	2.12058	1.49823	1.51222	1.5292	1.50007	2.41329	2.15506	2.12342	2.23969	1.95741	2.46617	1.4936	1.99863	1.5334	1.52312	2.07584	1.97254	1.51047	1.93746	2.10349	1.49493	2.01351	2.55218	1.95633	2.13892	1.47756	1.47868	2.17154	1.4699	1.51669	1.48154	2.10694	1.97994	2.42091	1.94502	1.95229	1.95773	1.49486	2.65202	1.48371	1.98945	1.48801	1.48191	1.50228	1.49946	1.52106	1.52308	1.96936	1.47907	2.01417	2.16937	2.12042	2.00031	2.06874	2.46886	1.48653	1.49893	2.29994	2.04652	1.95803	2.01653	2.19339	1.5037	1.46988	1.51919	2.33726	1.48693	1.9529	1.50866	2.18677	1.97846	1.491	1.56201	1.93741	2.23644	1.48127	2.46467	1.98799	2.07215	1.47544	2.13162	2.15504	2.45564	1.48657	2.13463	2.37889	2.434	2.59391	2.16949	1.50401	1.47882	1.49082	1.52242	2.19962	1.97539	1.99352	2.0598	1.52382	1.51911	1.47196	2.28192	1.54812	1.50666	2.15581	1.51527	1.5037	2.01323	2.16099	1.4885	1.50416	2.26189	2.24087	2.03304	1.9266	2.229	1.51668	1.51869	2.25519	1.49162	2.1879	2.72113	1.48223	1.96059	1.51088	2.13687	1.97287	2.07174	1.46987	1.95182	1.50944	1.52668	2.03961	1.50703	1.48838	1.98423	1.95936	1.51729	1.52001	1.49289	2.14486	1.53703	2.47337	1.48278	1.47529	2.63493	1.57415	1.49698	1.49738	1.50928	1.5219	1.97202	2.3319	1.96821	1.51523	1.49276	2.32606	1.52872	2.20545	2.05492	1.91699	1.99264	1.98901	1.52847	1.51925	1.96871	1.45095	1.9936	1.4876	1.99453	2.16032	2.75577	1.48616	1.54429	2.07934	2.13238	1.47399	1.99021	2.03875	1.4628	2.18862	1.47929	2.25246	2.00068	1.50091	2.46009	2.15131	1.52281	1.53259	2.61614	1.96272	1.51101	1.94614	1.49664	2.19189	1.99726	2.20745	1.98214	2.09628	2.08963	1.8986	1.50852	1.50558	1.99443	2.08578	1.98889	1.5054	1.51875	1.50313	1.91592	1.45548	2.16806	2.27142	2.63029	1.50783	1.50862	2.32042	2.45681	2.18402	2.06444	1.50264	2.08722	2.10125	1.49095	1.90644	2.52499	1.51157	1.50056	2.21736	1.51628	1.49669	1.98833	2.38379	1.94248	1.51389	1.5021	2.23074	2.29415	1.49528	1.95342	1.52824	1.52564	2.14062	2.54211	1.45927	1.9616	1.98342	2.10797	1.97042	2.13692	2.1842	1.47389	2.01406	2.16274	2.25592	2.05244	2.21115	1.50534	1.93526	1.48252	2.11364	1.51263	2.29745	1.48305	1.49263	2.36261	1.97106	2.16902	1.97769	2.19704	2.12868	1.97836	2.31501	1.48459	1.50198	1.52449	2.22215	1.94383	2.1356	1.50997	1.52656	1.48754	1.96056	1.51386	1.48868	2.22601	2.20446	2.00962	1.50919	2.06971	1.46633	2.12579	2.15713	1.9919	2.15767	1.96094	1.52217	1.98642	2.35328	1.93968	2.11577	1.50548	1.92093	2.11423	1.49251	1.51967	2.05549	1.47352	1.49831	1.53058	1.49991	2.28964	2.05754	1.50417	1.50158	1.9532	2.00955	1.51082	2.18615	2.0717	1.50401	1.49723	2.17379	2.07304	1.50161	1.509	2.088	1.97703	2.01419	2.10191	1.95639	2.27755	1.50083	2.09022	1.97071	1.95808	2.18191	1.5059	2.38305	1.99721	1.51551	1.96369	1.52815	2.23855	2.26732	1.4868	1.93057	2.14145	2.16455	2.65663	2.43835	2.22563	2.48236	1.4868	2.04504	1.49627	2.08655	2.35211	2.10862	1.45156	1.50668	2.39045	2.54655	2.06492	1.98676	2.0851	2.2018	1.98209	2.13804	1.49046	2.00833	1.94518	1.45996	1.99361	2.07702	1.51343	1.48911	1.51239	2.00289	1.49661	1.50248	2.05988	1.93878	1.50572	2.03256	1.52303	2.07484	2.01855	1.49052	1.47059	1.52843	2.13923	1.50822	2.07322	1.93718	1.50101	2.10502	1.52884	2.07532	1.52009	1.51688	2.06872	1.50221	1.47794	2.43558	1.52388	1.48819	1.47059	2.07117	1.87615	2.26821	1.52804	2.16851	2.00534	2.16029	1.49895	2.15801	2.14966	1.42858	1.51802	1.97885	2.04472	2.17171	2.50166	1.46282	1.46499	2.46035	2.1524	1.50965	2.0017	2.02791	2.02432	1.49094	1.98771	1.54914	2.06394	1.50689	1.91946	2.27954	2.49028	2.47922	2.20944	1.50921	1.4995	2.16979	1.97503	2.17654	2.15655	2.01994	1.48088	2.49015	1.51689	1.97241	1.51916	1.51594	1.48642	1.49209	2.25017	1.99054	1.48418	1.48081	1.50151	1.48545	1.98102	1.46875	2.31757	2.25015	1.52061	1.47732	1.95849	2.1191	1.89316	1.51633	1.94114	2.09606	1.47147	2.17361	1.98287	2.15172	1.49542	1.52213	1.49271	1.98157	1.49475	1.48335	2.08784	1.95608	2.18717	2.16469	2.2295	1.99202	2.08861	2.1721	2.04261	1.51685	2.07546	2.01192	1.51246	1.50763	2.03731	2.50791	1.47422	1.95351	1.95403	1.99318	1.99748	1.49234	2.40785	2.05464	1.97782	1.52115	1.48675	1.96695	2.19001	2.09858	1.49394	1.94272	1.52631	1.52382	1.99453	1.4892	1.50961	1.95948	1.52235	2.2303	1.53836	1.95932	1.46679	1.51054	1.48646	1.52018	2.20107	2.34357	1.97978	1.95861	1.92917	1.97367	2.07193	2.00462	2.12456	1.47983	1.99207	1.9893	1.51033	1.51358	1.95949	1.50904	1.98861	2.13608	2.4872	2.16626	2.32432	1.50022	1.50331	1.49414	1.51468	2.15542	1.48781	1.4705	1.49395	1.9952	1.46498	1.51444	2.0961	1.49826	1.47612	1.5028	1.90853	1.47101	1.52781	2.11249	1.51867	2.16292	1.53147	2.01786	2.1431	1.99979	1.95937	2.10688	1.58105	2.11153	1.51861	2.00803	1.50374	1.9906	1.46927	1.53005	2.36187	2.53711	2.08736	1.47008	1.52463	2.13828	2.54166	1.99052	1.49395	1.51682	1.47345	1.98383	1.51651	1.49263	1.93424	2.30344	2.09192	2.91975	1.50224	2.07194	1.9649	1.94185	1.98782	2.27355	1.46853	2.1259	2.01884	1.47139	1.50559	1.50753	1.97476	1.52417	2.00613	2.17801	1.47684	1.4802	2.03346	1.49562	1.50644	1.51269	2.41499	1.52549	1.53891	2.21674	1.95324	1.51942	2.51347	2.19307	2.62684	2.00645	2.19418	1.53144	1.49326	2.05291	1.47179	1.49247	2.32644	1.48457	1.495	1.51633	1.49414	1.97232	1.45391	2.1654	2.26052	2.25437	2.48608	1.50766	1.49501	1.51067	1.50326	2.03394	1.98364	2.17155	1.52001	2.11993	1.48657	2.21415	1.4991	1.49661	1.50143	2.07394	2.11018	1.46571	2.10119	1.52113	2.24493	1.51127	1.49802	1.99705	2.12319	1.50421	1.51819	2.13793	2.35482	2.01121	2.16883	1.52292	1.45289	2.01815	1.50245	2.25815	2.18025	1.48755	2.1397	2.03229	2.5501	1.47926	2.47281	1.91056	1.50719	1.50335	1.53918	1.51608	2.11162	2.07138	2.17781	2.13634	2.24527	1.5344	1.50694	1.48178	2.04806	2.43318	1.50258	2.13425	1.50041	1.95704	1.47106	1.93546	2.11043	1.4795	1.50113	2.40188	1.50319	2.37158	1.51293	1.48646	1.50728	2.47401	2.09995	2.40979	1.9666	1.9528	1.94321	1.47991	2.27323	1.49428	2.16306	2.25714	1.4831	1.96136	2.02604	2.22639	2.1768	1.97533	2.35884	2.11571	2.0382	2.35087	1.53315	1.99775	1.5216	2.07103	1.50802	2.08524	2.22407	1.52577	2.11475	1.97522	1.4977	2.23894	1.95473	2.18951	1.50698	1.95556	1.89102	1.96163	2.13762	2.22475	2.05518	1.49928	2.18797	2.54732	2.19952	2.29542	1.51856	2.19155	1.99087	2.16186	2.00163	2.13353	1.49373	1.50727	2.0998	1.92707	1.5043	1.48317	1.93244	2.252	1.49607	2.73281	2.16379	2.12398	2.21326	2.16031	2.07463	2.2182	1.95446	1.51396	1.479	1.98346	1.51793	1.48074	2.06916	2.09837	1.52325	2.08167	1.47887	2.17697	2.11745	2.00739	1.48742	2.25983	2.10905	2.2599	1.97274	2.04295	1.51739	2.2552	1.46735	2.08915	1.49074	1.50767	2.25474	1.50471	1.55028	1.50279	1.96606	2.05599	2.02891	1.99489	2.05993	2.10937	2.06457	1.51637	1.46271	1.50793	2.07429	1.97583	2.10695	1.52568	1.961	1.51322	2.34638	2.06926	1.53958	1.57723	1.50318	2.02415	1.97266	1.52159	1.47503	1.52541	1.48775	2.10974	1.49694	1.4929	2.21652	2.25122	1.96484	1.99169	1.50385	1.95277	1.49185	2.06987	2.06885	2.12984	1.50289	2.00942	1.98283	1.52356	2.08153	1.52678	2.05016	1.50177	2.15294	1.48837	2.03667	2.20403	2.16425	2.13224	1.49823	1.51458	2.39711	2.19536	1.48708	1.52122	1.51341	2.00681	1.49395	1.44602	2.15051	2.01087	2.34385	2.01072	2.08765	2.04048	1.47315	1.51006	2.23115	2.21016	2.09367	2.02714	1.97137	1.50691	1.99004	2.09954	2.26361	1.47692	2.02095	1.4986	1.94771	1.47621	1.51353	1.53338	2.15687	2.21806	2.09061	2.16085	2.05839	1.96997	1.48983	1.97442	2.21393	1.96812	1.5015	2.09113	2.04621	1.95001	1.49986	1.4659	2.2282	1.49233	2.23296	1.51631	2.11679	1.49973	2.15928	1.97028	2.2895	2.32012	1.45251	1.96633	1.4514	1.48598	2.08017	1.99352	2.04764	1.96879	1.94813	1.51496	2.04368	2.29436	2.134	2.00307	1.98423	1.47524	1.52859	1.5003	1.99987	1.97024	2.08798	2.22286	1.52878	2.39889	1.98306	2.23051	2.2622	2.12734	1.98911	1.51184	1.46105	1.49606	1.50136	1.48547	2.09114	1.48774	2.13508	1.51885	2.15747	1.48207	2.04515	2.12843	1.49803	2.35007	1.47177	1.4884	1.50363	2.05608	2.34181	2.0689	2.35735	2.25965	2.09761	1.96947	2.22301	1.9627	1.98424	1.46695	1.50505	1.93195	1.98369	1.51622	1.51991	1.48532	1.49073	1.48385	1.49949	2.00562	2.00098	1.44455	2.0927	1.96772	1.98275	1.47214	1.50795	1.52026	1.47729	1.97849	2.14388	2.02554	1.46249	2.02832	2.21024	2.31372	1.48933	1.53613	2.12464	1.51587	2.41019	2.02512	2.0799	2.11384	1.49603	1.50244	1.48809	2.09497	2.26501	1.44805	1.4976	1.5062	1.99445	1.97556	2.35808	1.47322	1.46962	2.05867	1.53349	1.47795	1.46982	1.5009	1.52701	2.35449	2.53242	2.23715	1.47049	2.27188	1.53582	1.49303	1.49346	1.50359	1.99867	2.42898	2.40738	2.22376	2.10695	1.49628	1.45175	1.95174	1.51643	1.46795	2.06558	1.53565	1.49309	1.99132	2.01154	1.50251	2.35331	2.29777	1.51961	1.50163	2.08024	2.54861	1.50231	1.51893	1.97583	1.50844	1.51967	1.96164	1.51426	1.95858	2.14004	2.2053	2.06949	2.16663	2.38366	1.98141	2.18515	1.53985	2.19637	2.00948	2.07569	1.4882	2.55639	1.49848	1.48793	2.22721	2.3903	2.25773	1.48472	1.91616	1.52582	1.50012	2.10636	1.4916	1.50807	1.9574	2.1055	1.4738	2.04528	1.51979	2.18953	2.02759	1.98719	2.21284	2.62364	1.52535	2.12718	2.27428	1.49281	2.43254	2.08595	2.16595	1.90155	1.97076	1.96454	1.50861	1.99827	1.49483	1.98393	1.51149	1.47042	1.96441	2.51483	1.50333	1.47462	2.79075	1.48556	2.21611	1.47256	2.11865	1.54662	1.47796	1.49258	1.51898	1.53017	1.45944	1.50367	1.50393	2.06586	2.20059	2.20054	1.97657	1.9523	1.46261	1.47677	1.48783	2.12701	1.98957	2.07647	1.52218	1.96292	1.91979	1.97805	2.166	1.98081	1.99629	1.49483	1.9864	1.50788	1.49161	1.479	1.97924	1.95311	1.47634	1.50136	1.96979	2.10829	2.20974	2.25839	1.50188	2.26122	2.20762	1.4884	1.49527	1.97479	2.21861	1.4799	1.54893	1.46187	1.98177	1.45372	1.47679	1.49706	1.5118	1.50901	1.5063	2.07059	2.41982	2.22816	2.12326	2.02741	2.08842	2.07373	1.47398	2.41335	2.26967	1.96914	1.49714	2.28983	2.05137	1.48013	1.97194	2.14805	1.947	1.48055	1.4958	2.00768	2.12739	1.46945	1.50216	2.16976	2.15347	1.47072	1.5174	1.8739	2.13313	2.04973	2.50238	1.97696	1.98229	2.03545	2.12805	2.31	2.00118	1.49625	1.48856	1.91001	1.99708	2.44653	1.97203	1.49673	2.14486	2.01267	1.94483	2.06918	1.48802	2.1014	2.02834	1.52059	2.07851	2.34754	1.92522	1.97371	1.48163	1.51784	2.27698	1.42203	1.50583	1.5006	1.47586	1.52191	2.37961	1.51077	1.48642	1.50374	2.0858	1.97017	1.50007	1.96861	1.4879	1.50248	1.94688	2.22284	1.97343	1.51103	1.95518	1.4672	1.99979	2.12948	2.05209	2.50581	2.48595	2.19752	2.15424	1.52311	1.50927	1.93961	1.48639	1.5176	1.9895	2.138	2.11317	2.3081	1.47008	1.98575	1.48027	2.55412	1.46803	1.99026	1.52688	2.29633	2.24816	2.09948	1.48258	1.48715	1.91123	2.12385	1.49061	2.10049	1.48969	1.4692	1.49298	1.46454	1.49438	1.48322	2.48411	1.50277	2.00314	1.96828	2.04607	1.97858	1.94163	1.52437	1.99983	1.97415	2.50787	2.10437	2.34641	1.95269	1.50369	2.53968	1.51653	1.48511	1.48174	2.09762	1.48406	1.9839	2.61803	2.05506	1.97085	1.51011	1.46689	1.49786	1.45308	2.12819	1.93249	1.96615	1.497	1.46599	1.48566	2.14278	2.09689	2.39711	1.49236	1.48647	2.0705	1.49357	1.52038	1.4703	1.49534	2.11589	1.52239	2.1425	1.4681	2.58797	2.12859	1.97484	2.16668	2.04814	1.48527	2.30655	1.46856	2.15374	1.50927	2.11607	2.05133	1.44041	1.94273	1.51237	2.07459	1.97886	1.48961	2.08116	1.51017	1.50311	1.49396	1.97879	1.45099	1.50405	2.40682	2.09225	2.11388	1.4659	1.46411	1.46241	1.51132	1.49571	1.53791	1.50948	2.40408	1.96746	2.30767	1.49594	2.08765	1.45811	1.93242	2.08982	1.93253	2.0823	2.11626	1.50872	1.4763	2.20076	2.37518	1.50747	1.93964	1.95505	1.4772	1.53513	1.50654	1.47267	1.49381	1.49334	1.99255	1.47813	1.51452	1.53448	1.98227	2.25889	1.51595	1.47687	2.20623	2.44692	1.96333	1.52851	2.17164	2.26494	1.52666	2.10925	1.97288	1.98836	1.4848	1.99429	2.11645	2.00276	1.51999	2.07485	2.37088	2.06276	2.28262	2.12599	1.97275	2.45256	1.95082	2.09432	1.52202	1.48982	1.98472	1.47881	2.24908	2.09485	2.11407	1.9454	2.0137	1.50334	2.17918	2.43243	2.3095	1.4621	1.9652	1.53216	1.47177	1.52924	2.09076	2.47397	1.91477	1.49842	2.3916	1.48327	2.52792	1.51763	2.19545	1.98469	1.50722	2.40986	1.46659	2.4498	1.48213	2.19187	2.21952	2.28336	2.27714	1.97761	1.543	2.10284	1.5175	1.48174	1.94761	1.97268	2.01927	1.92476	2.15416	2.21982	1.52244	1.49158	2.38575	1.97337	1.49794	2.09736	2.15447	2.06018	2.09675	2.17585	2.24299	2.08738	1.94871	1.5005	1.47901	2.43625	1.49817	1.47011	1.5268	1.49077	1.48031	1.5127	1.48633	2.17741	1.99941	2.3666	1.97307	1.96864	1.968	2.07026	2.20694	2.05533	1.52	2.08629	1.49237	1.46913	1.95903	2.4963	2.2426	2.48923	2.37268	2.3507	2.0006	1.95386	1.49866	2.50475	2.09081	1.95531	2.209	1.46224	1.50397	1.50122	1.4279	1.96736	1.50986	1.49958	2.06143	1.50154	1.48514	1.4954	2.46764	1.51747	1.51314	2.00789	2.08114	2.0895	1.9675	1.93803	1.49531	2.16669	2.49921	2.15005	2.15055	1.96622	1.47984	2.31546	1.47305	1.47982	1.5096	2.45085	1.93963	1.98144	1.92081	1.96426	2.61374	1.48831	2.07638	2.15407	2.51272	1.48021	1.46854	1.48984	2.36303	1.50377	1.49388	1.47761	1.48395	1.95791	2.56103	2.52207	2.16111	1.99109	2.2461	1.9843	1.92908	2.14965	1.52937	2.34758	2.21349	2.07117	1.96752	2.60173	2.22705	1.47899	2.05177	1.49431	2.1372	2.01142	1.99261	2.19428	1.50058	2.56381	2.55679	1.53069	2.07492	1.97891	1.50745	2.06298	2.32914	1.52991	1.48329	2.00863	2.3917	1.49496	2.33129	2.15564	2.57442	1.50158	1.50165	1.50981	1.47528	2.08426	2.25595	1.97793	1.53674	2.29939	1.98996	2.33698	2.25031	2.19418	2.10366	1.49784	2.23453	2.17871	2.30753	1.49538	2.00081	2.63087	1.9741	2.1594	1.49903	2.14734	1.95811	1.93539	1.46392	2.07737	1.50396	1.4809	1.4733	1.50092	2.12216	1.47063	1.54524	1.9261	1.48627	1.49868	1.9784	1.48511	2.01724	1.93108	1.50678	1.50788	2.08139	1.4745	1.49946	2.27047	2.02297	2.41707	2.18964	1.4807	2.12056	2.38821	1.49331	2.09144	1.49134	1.49579	1.50246	2.35114	2.61811	1.51275	2.8477	1.46724	1.97147	2.09251	1.49656	1.5017	1.99733	2.28629	2.05751	1.50821	2.00482	1.48351	2.26062	1.48955	2.27906	1.49512	1.42484	1.99392	1.49135	1.94182	1.46928	1.47024	2.32927	2.14049	1.99998	1.52291	2.16048	1.48238	2.14588	1.52613	2.12339	1.48644	1.95907	2.15143	2.20526	1.48858	1.99021	1.48742	1.94956	1.97025	1.51228	2.22969	2.08761	1.51758	2.20813	2.07378	2.19929	1.44594	1.50434	1.51268	2.24283	2.06111	2.25211	2.05636	2.25082	2.19186	1.98141	2.06668	1.95295	1.96612	1.52978	1.99414	1.95035	2.02916	1.49391	2.00435	2.16678	2.50656	1.96114	1.50444	1.50315	2.1119	2.05888	2.08347	1.4666	1.48036	2.73781	1.46495	1.47539	1.94302	1.96876	1.46628	1.95806	1.47708	2.50783	1.93697	1.48196	1.50347	1.53346	1.49581	2.34338	1.88321	1.51206	2.23838	2.02816	2.25812	1.50374	2.3793	1.54657	1.49191	1.51433	2.21356	2.04984	2.09005	2.1308	2.09297	2.11588	2.25702	1.95928	1.8895	2.03027	1.52968	1.56035	2.47968	2.16145	2.4875	1.48369	1.495	1.49793	1.48096	1.95162	1.48713	1.48289	1.96001	1.49112	2.23778	2.24357	2.00542	2.14647	1.50817	2.19885	1.48589	2.11171	1.49324	2.07716	2.12048	2.23753	1.52038	2.16384	1.50677	1.48394	2.05393	1.5081	1.99411	1.51229	2.08318	1.49322	2.34129	1.52177	1.47566	1.95692	2.3774	1.943	2.19944	2.32473	2.54402	1.51805	1.49317	2.11434	1.98866	2.24279	1.51531	1.49088	2.1932	1.99006	2.0412	1.95306	2.08259	1.47178	1.94978	2.07534	2.05751	1.49802	1.50055	1.51435	1.9779	2.17279	1.93186	1.51938	2.24728	1.95967	1.50816	1.50449	2.07552	1.50788	1.48246	2.08539	1.50749	2.31098	2.003	2.18871	1.49364	1.93199	2.36117	1.98946	2.07141	1.50806	1.52207	1.51376	2.21469	1.4948	2.15043	1.50767	1.97083	1.49619	1.95375	1.51885	1.51208	1.99693	2.10094	2.57527	2.09115	2.28621	1.45484	2.4497	2.11877	1.48253	1.50013	2.49004	1.9748	1.92001	1.99044	2.12711	2.43552	1.50608	2.13445	2.02868	1.49426	1.49995	1.49103	2.0537	1.49655	1.90058	1.44394	2.20261	1.51217	2.22921	1.50502	2.06651	1.90617	1.99174	2.20592	2.09072	1.52894	2.22347	1.50521	1.96145	2.14547	2.30203	1.49785	2.26608	1.49272	2.01093	1.94319	1.96073	2.09085	1.98882	1.99881	1.48041	1.51539	2.01368	1.50841	1.50974	2.06995	1.4552	1.48971	2.18493	1.47556	1.54099	2.42734	2.13309	1.5165	1.94728	1.49992	1.51065	2.12385	2.11307	2.24477	1.90993	1.51309	1.49121	2.47081	1.98331	1.97299	2.12916	2.0476	1.50877	1.5319	1.46537	2.17164	2.20877	1.97788	2.20801	1.47749	1.51486	2.27085	1.92834	2.10127	1.95106	1.468	1.5061	1.47336	1.47566	2.15115	1.51512	1.46323	1.9675	1.99502	1.50781	1.4988	1.49503	1.50082	2.2542	1.49877	1.53493	1.52647	2.03495	2.1913	1.43584	1.951	1.98694	2.25743	1.49071	1.51891	1.54005	1.48453	1.5167	2.30148	1.47198	1.95122	2.19824	2.11131	2.29885	1.9844	1.50486	2.50686	1.93024	1.47053	1.98328	1.45118	1.48152	1.98376	1.48903	2.00076	1.49186	2.15149	1.51133	1.50016	1.49594	2.28865	1.48456	2.08014	2.09374	1.53003	2.50899	1.49202	1.48151	2.18495	1.98693	1.49147	1.53496	2.35159	2.43348	2.4739	1.46302	2.08426	2.08084	1.92589	1.51139	2.20684	1.5053	2.54559	1.48413	1.49704	1.49889	2.62687	1.48429	2.21277	2.32688	2.18111	2.49132	2.11545	2.06221	1.98234	1.52066	1.48896	1.4185	2.18774	2.05293	2.21248	2.14467	1.50871	1.48531	1.96456	1.46848	1.54747	1.52087	1.48706	2.65366	1.49529	1.98148	2.0107	2.398	1.90152	2.07339	2.30654	2.46877	2.00035	1.49379	2.51223	2.2271	1.58383	1.51417	1.51397	1.4933	1.53525	1.48814	2.3582	2.08323	2.08811	1.9972	1.49449	1.48245	1.96525	1.48066	1.48201	1.47369	1.51406	2.28331	1.501	2.22888	1.50409	2.21011	2.282	1.47242	1.95793	1.47753	1.51392	2.00077	1.49765	2.33598	2.20712	1.49214	1.53651	1.49867	1.98903	2.16911	1.50795	1.50568	2.36246	1.49994	2.34843	1.99566	2.19969	1.94434	2.02048	2.00277	1.50525	1.52104	1.99467	1.94441	2.17184	1.50864	2.44535	1.50306	1.49904	1.98084	2.10296	1.47719	1.52539	2.23842	1.97757	1.95674	1.50129	1.95855	2.1054	2.1579	2.30481	2.26883	2.19078	1.93386	1.91645	1.46231	2.19912	1.53454	2.61903	1.49881	2.0613	1.51951	2.09793	2.54061	2.19914	1.51298	1.50724	2.24382	2.05371	1.53727	2.38681	1.92813	2.26861	2.11362	1.98927	1.4729	2.1875	2.00157	1.49188	2.11294	2.44289	1.98838	2.35593	2.15255	2.23165	2.17573	2.15444	1.98889	1.93693	2.51395	1.52406	2.05531	1.50525	1.91986	2.31548	2.19473	1.50419	1.50792	1.49861	2.07729	1.50199	2.10466	2.14009	2.19648	1.51558	1.52629	1.46313	2.01874	2.57933	2.13623	1.50382	1.48342	2.05725	1.51072	2.0929	1.46665	2.42857	1.50485	2.16183	1.49217	1.49936	2.12099	1.47858	1.48214	1.48832	1.47992	1.49749	2.01422	1.52443	2.42228	1.50524	1.92905	1.46804	1.50766	1.49076	1.4769	1.49975	2.15611	1.50505	1.50114	1.92338	1.99375	1.9822	2.10528	1.50307	2.47666	2.34049	2.0738	2.5267	1.52058	2.09595	1.51008	2.74836	2.21934	2.02638	1.48221	2.49278	1.95134	1.49507	1.50851	1.9047	1.4877	2.31216	1.50723	2.05493	1.49236	1.49708	2.28739	2.42656	1.50226	2.38624	2.17888	1.96397	1.97291	1.94204	1.50964	2.159	2.53108	1.52828	1.45678	2.13891	2.00061	2.00641	1.99492	2.05269	2.09194	1.52147	2.34493	2.21106	2.29412	1.5258	2.35535	1.50974	1.52419	1.49066	1.5225	2.29567	1.4911	1.49119	2.06504	1.48645	1.48414	2.42804	1.9651	1.53008	2.1219	1.97983	1.96341	1.48407	1.48411	1.41004	2.26191	2.06011	1.4497	1.96114	1.45987	2.10241	1.99277	2.01293	1.49549	1.53948	2.08819	1.96156	2.19714	1.95403	2.21689	1.49303	2.26699	1.54127	1.5176	1.99808	1.94937	2.00521	2.29794	2.26991	2.07937	1.98492	1.50021	1.55895	2.09859	1.47514	1.51007	1.95054	2.17412	2.07853	2.17081	2.51331	2.09008	2.0783	1.51681	2.06182	2.08604	2.00276	1.92762	1.97545	1.52801	1.46828	1.49062	2.1947	1.49465	1.97192	1.51204	1.51981	2.05306	2.35179	1.49238	2.36629	2.44789	1.97992	1.95371	2.02665	1.51835	2.08081	1.97003	2.66919	1.48071	1.97921	1.49354	1.47046	1.50336	2.11397	1.51938	1.50456	2.21159	1.48793	1.46184	1.47249	1.48987	1.48484	1.47018	1.48091	1.49084	2.00826	2.01437	1.96573	2.0229	1.48664	1.97726	1.49634	1.45805	1.51076	1.49136	1.51535	1.9477	1.51133	1.96481	2.06219	2.19949	1.9822	1.50934	1.50537	2.11746	1.94665	2.16117	1.4924	1.96071	2.32477	1.47985	1.93194	1.50747	1.5187	1.51681	2.33885	2.48651	1.51588	1.50079	2.19324	1.4831	1.95819	1.98539	1.96903	1.94184	1.50986	1.5188	1.51712	2.42711	1.52797	2.19357	2.30479	1.94169	2.29363	1.51129	2.21176	1.96764	1.50981	1.50962	1.52746	2.15475	2.47462	2.08036	1.45977	1.50167	2.48753	1.49069	1.96188	1.49681	2.31193	2.25482	2.53516	2.11784	1.52855	1.50234	1.97321	1.4512	1.51622	2.34381	1.9352	2.1882	1.9586	1.99408	1.52243	2.01686	2.17766	1.50615	2.35301	1.48186	2.12359	1.49416	1.50238	2.12463	1.94532	2.11708	2.13024	2.30908	1.95688	2.17682	2.40059	1.52789	2.68927	1.51554	1.95522	1.99059	2.47478	1.52963	1.52054	2.26601	2.11547	2.24128	1.5378	1.51834	1.94125	2.40141	2.0946	2.07414	1.97277	1.46887	1.48023	2.05389	2.0334	2.0673	1.49477	1.49483	2.455	1.4911	1.48474	1.48678	1.46489	2.01786	1.93726	2.17457	2.18095	1.98152	1.50561	2.20374	1.50449	2.00251	1.99256	2.15143	2.06344	2.0762	2.31233	2.07154	2.07677	1.52607	1.97556	2.13942	2.09369	2.42563	1.48079	2.07848	2.14685	1.97914	1.99192	2.05846	1.52039	1.48287	1.98573	1.95822	2.07281	1.92441	2.48154	2.02489	1.51605	1.50678	2.52467	1.49728	1.48843	2.279	1.50685	1.5063	1.48252	1.50102	2.48876	2.19867	1.52066	1.46916	1.50074	2.20611	2.0928	2.19568	1.98848	2.12759	2.01194	1.47833	2.16454	2.46337	1.96628	1.49044	2.1309	1.95973	1.49222	1.50781	2.08416	2.08378	1.9579	2.08142	1.48895	1.49844	2.10382	1.51451	1.51976	1.95758	2.30871	1.44336	1.96095	2.19712	1.47734	1.49515	1.46557	1.98525	1.46076	2.00576	2.40005	2.47402	2.47225	1.48465	1.99917	1.97163	1.4603	1.97629	2.21257	1.49215	1.49324	2.18114	2.15537	1.4559	2.18255	2.19457	1.53025	1.48402	1.4859	1.4689	1.52888	1.49152	2.55395	1.97264	1.53635	1.4871	1.93821	2.28013	1.96399	2.06823	2.10593	1.99854	1.48998	2.09955	1.96392	1.47838	1.50803	1.4903	2.30153	2.10025	1.94721	2.22761	2.44298	1.97473	1.514	1.92594	1.48491	2.01489	1.49023	2.33421	2.38524	1.53288	2.12279	2.06338	2.09247	1.50617	1.95191	2.25672	1.97302	1.95321	1.94699	1.50448	2.14765	2.2591	2.00794	1.98099	1.52435	1.9773	2.28707	1.96963	2.08668	2.30154	2.46193	1.9951	1.5195	1.52255	1.50682	2.56301	2.25496	2.02014	1.97935	1.48171	2.06308	1.53435	1.54698	2.21354	1.45611	2.14018	2.21721	1.5191	2.62051	2.28565	2.07998	2.05369	1.94668	1.53381	1.96979	2.1135	1.4594	1.51175	1.48329	1.95684	1.50491	1.4718	1.51895	1.46745	2.23118	2.07977	2.06929	1.53624	2.09772	1.93934	2.02842	1.49336	1.50374	1.92781	1.50785	1.5254	1.49963	2.56844	1.96952	2.15168	2.03466	2.15201	1.52615	1.50241	2.07881	1.48209	2.5298	1.49475	1.50531	1.4833	1.48862	1.49507	1.95333	1.50122	1.50382	1.97338	1.98735	1.48316	1.48948	1.50054	1.49323	2.09596	1.49261	2.51361	1.47632	1.94322	2.09877	1.45366	2.00004	2.06889	2.28708	2.10292	1.52513	2.55183	1.9913	2.20424	2.28937	1.47933	1.50036	1.51502	2.10103	2.17681	1.49868	1.52587	1.49828	2.69195	1.94972	1.50188	2.18491	1.9682	1.95958	1.51803	2.06815	2.08248	2.04603	2.23728	1.49198	2.42785	1.51665	1.94532	2.17024	1.51201	2.23706	1.95051	2.06173	2.1054	1.45855	2.20343	1.48175	1.49439	1.50719	2.48479	2.23743	2.25644	1.51045	2.10462	1.50557	2.05194	1.98801	2.21158	1.98315	1.48998	2.31999	2.17744	1.51007	1.96355	1.48376	1.51995	1.47936	1.44612	2.26638	1.50068	1.49895	1.96143	1.5037	1.47474	1.47096	2.33162	2.19224	1.93145	2.16677	1.48993	2.00432	2.09103	1.43262	1.51467	2.05949	1.48697	1.94743	2.07775	1.47774	2.0921	2.11512	2.18124	2.02535	2.08962	1.46394	1.4843	2.48227	2.00763	1.95826	1.96327	1.5243	1.98208	2.05372	1.49408	1.4863	1.47649	1.48712	2.01033	2.19487	1.96545	1.52209	1.47598	2.25591	2.09621	1.47509	1.49123	1.51652	1.46075	2.37709	2.10296	1.96786	1.49159	2.23027	2.06588	1.52444	2.64972	2.01735	2.09611	1.48652	1.5215	2.18921	2.17162	1.95836	1.48824	2.03048	1.44436	2.14013	1.51417	2.14948	2.00701	2.0649	2.23423	1.95367	1.50522	1.49635	2.06604	1.92067	1.47358	1.47456	1.50379	2.34329	1.99732	2.14903	1.51879	2.00076	2.29517	1.46196	2.11873	2.00179	1.50753	1.98089	2.08413	1.53684	2.07104	2.11572	1.97071	2.16426	1.91514	2.23151	2.22373	1.5564	1.48312	2.08397	2.05455	1.97213	1.49114	1.94435	1.49746	1.48449	1.4758	2.06782	2.01829	2.25269	1.49174	2.301	2.28826	1.52035	1.50336	1.97451	2.00196	2.75781	1.50076	1.51602	2.17701	1.46461	1.95795	1.95919	1.94718	1.50546	2.45894	2.19475	1.98576	1.99079	1.99439	2.03406	1.50267	2.15607	1.51355	2.14311	1.49279	2.14011	1.47366	1.53201	2.20028	1.99505	2.11158	1.51551	1.54099	1.49937	2.3501	1.53091	1.49747	1.47613	2.25024	1.50382	2.31002	1.46554	1.45613	1.50554	2.17202	1.9339	1.48988	2.05426	2.29584	1.50585	1.46748	2.01192	2.07067	1.48529	1.48082	1.47422	1.46853	2.17348	1.96935	1.45586	1.49888	1.95782	1.50113	2.20893	1.49852	1.51238	2.07612	2.07033	1.49391	2.36316	1.96953	1.50701	1.98133	1.49779	2.07339	2.24796	2.08976	1.5089	2.24856	1.98656	2.24706	2.1099	2.08246	1.9539	1.50468	1.51729	1.97293	1.53484	1.4728	1.52533	2.01415	1.52457	2.44415	2.48631	2.2701	2.23071	1.46767	2.00836	2.68136	1.46574	1.50532	1.48365	1.99208	2.0981	2.36412	2.21074	2.06561	2.27333	2.15107	1.51488	2.41365	2.06934	2.26592	1.48237	1.97506	1.96206	2.08741	1.48641	1.46331	2.28567	1.92822	2.42254	2.38599	1.4356	2.35793	2.09261	2.20599	1.90174	1.43777	1.46687	1.89012	2.55027	2.17824	2.038	1.45174	2.54131	2.01754	1.93847	2.35609	1.95974	1.98314	1.51075	1.95183	1.9436	2.36077	2.57814	2.29703	2.5809	2.38114	2.17167	1.44376	1.43082	2.40775	2.32911	2.20553	2.36806	1.45081	2.18536	2.04327	2.19117	2.06368	2.2564	2.11621	2.2336	2.20256	1.43146	1.98189	1.89772	1.43651	1.43518	2.23242	1.51048	1.97286	1.54524	2.55018	2.89949	1.98647	2.14828	1.52561	1.5255
22.8	0.357143	3	12	0.8	4	1	19	20.5	0	0	Spring	2023	Spiekeroog	1.84316	1.989	1.76492	1.85005	1.93564	1.80231	2.09662	2.01609	2.28576	1.83091	2.33294	2.44377	2.40493	1.85338	1.49828	1.8894	1.90682	2.32064	1.89281	1.70766	1.81833	1.50865	2.17988	1.51832	2.06464	1.4991	2.23035	1.99144	2.30987	2.25238	1.81924	1.86413	1.98067	2.06835	2.14118	1.95045	1.49257	1.75244	1.79613	1.49877	1.79798	2.27227	1.9398	2.16981	1.49164	1.82472	1.53527	1.98736	1.7389	1.75729	1.4711	1.90678	1.50056	2.12045	1.90717	1.8936	1.82442	1.70697	2.27469	1.86199	1.83722	1.95504	1.88822	1.47898	2.05771	2.22651	2.27314	1.49421	1.81102	1.88723	1.99537	1.79796	2.0572	1.93615	1.92158	1.85832	1.91184	1.87525	2.55172	2.30892	2.02704	1.71735	1.90938	1.73997	1.48789	2.28093	1.93245	1.97819	2.03978	2.16542	1.76027	1.48132	1.98295	1.80899	1.51607	2.05176	1.84263	1.50976	1.72423	1.72851	1.89015	1.85695	2.02804	2.04064	1.85526	1.95577	2.05887	1.99216	1.68269	2.09733	2.27489	2.00312	2.25672	1.8453	2.08139	2.10507	1.81736	2.01055	1.88343	2.49073	2.22038	2.29992	1.83742	2.3401	2.09523	2.3661	1.47505	1.92116	2.29952	2.03194	1.87409	2.27185	1.51557	1.86989	1.8835	2.19811	1.98469	1.93594	1.48432	1.95206	1.8378	1.91216	2.01689	2.07465	1.96027	1.79228	2.03466	1.98593	2.38236	2.24712	1.45231	1.53217	2.41412	1.87632	2.29082	1.8689	1.50053	1.46482	1.92806	1.83048	2.16906	1.95127	1.51948	1.78018	1.9766	2.2659	1.94299	2.1541	1.92409	2.23141	1.84723	2.14889	2.08458	2.00263	1.67198	1.89646	1.96958	1.99189	1.51637	1.47239	1.80006	2.23195	1.75812	2.1346	1.51944	1.70025	2.19246	1.87686	2.07022	1.78593	2.54285	1.83477	1.99868	1.89809	2.21858	1.93792	1.47695	1.83946	2.27415	1.51337	1.53177	2.04133	1.49199	1.85231	1.95028	2.20385	2.44364	2.38824	1.99822	1.73074	2.13306	1.90044	1.63851	1.50704	2.20827	1.80461	2.17438	1.49555	1.91752	2.22938	2.08674	1.83839	1.92695	2.1444	1.46591	2.06037	2.09062	1.50962	1.95171	1.48673	1.73706	1.76707	1.93576	2.14366	1.81031	1.84632	2.02508	1.87367	2.07136	2.22448	1.90643	1.88956	1.91547	1.98178	1.50586	2.37676	1.88071	2.22504	2.30244	2.30138	2.11191	1.70731	2.0126	1.84863	2.10698	1.47311	1.77736	1.84189	1.83378	1.83128	1.78976	2.18272	1.90355	1.7011	1.51067	1.69425	2.32935	2.10838	1.901	1.75604	2.14928	2.05851	1.69822	1.94144	2.14944	1.48673	2.03965	1.49606	1.76632	1.73888	2.18886	1.72919	1.74493	2.16106	2.19434	1.87231	2.0084	2.12317	2.61558	2.4634	2.36823	2.02415	1.76862	2.19506	2.01148	2.07177	1.89352	2.03085	2.30546	1.73909	2.40598	2.35112	1.70111	2.05702	2.19918	2.23656	2.00539	1.70657	2.14367	2.06629	1.95656	2.10136	2.1274	1.49761	1.72123	2.26503	2.35721	1.9248	2.01393	1.82935	2.47048	2.13878	1.71304	2.10432	1.71374	1.54607	1.88329	1.99399	1.93987	1.93401	2.43821	1.86329	1.83792	2.65153	2.01918	1.7341	1.49862	2.25422	2.45456	1.9695	2.37894	1.98422	1.96253	1.8689	2.02102	1.72604	1.82836	2.06919	2.14534	2.30577	2.15459	2.31428	1.83405	1.48712	2.16792	2.52259	1.72605	2.38795	2.11243	2.28081	1.81917	2.08703	2.27351	1.86756	1.98711	2.2457	1.93178	1.96452	1.73115	2.38604	1.95703	2.36096	2.07075	2.0056	1.84816	1.95562	2.20021	2.10511	1.73501	1.91474	1.86203	1.97667	1.84338	2.23007	1.70357	1.95659	1.97133	1.82186	2.25232	1.73858	1.83711	2.29455	2.16106	1.79086	1.97382	1.74615	1.99072	1.83709	2.0804	2.17037	1.91266	2.09163	1.8985	2.26616	1.85476	1.5075	1.85377	1.85991	2.10357	2.01716	1.5107	1.7523	1.74612	2.28538	1.86268	1.4869	2.01215	2.25025	1.79843	1.49017	1.50009	1.48193	2.22957	1.9772	1.74606	1.46813	2.05468	2.41148	2.26617	1.86971	1.66772	2.3609	1.71206	1.69357	1.48522	1.53637	1.90133	1.44433	2.33758	2.26072	1.89266	1.75527	2.05694	1.71474	1.90498	1.97129	1.4917	1.98852	1.86072	1.79329	2.18662	2.03289	2.00927	1.73688	1.46412	1.85601	2.13298	2.182	2.05052	1.8694	2.06696	1.87581	1.67205	2.16625	1.50033	2.14689	2.09964	1.46073	1.69983	1.92265	1.73545	1.46684	2.01712	2.18411	1.84231	2.44447	1.94728	1.84754	2.26419	2.19156	1.86931	1.95196	1.98263	1.80735	2.32555	1.84952	2.12211	1.72998	1.82569	1.86748	2.13767	1.8714	1.82474	1.99358	2.20463	1.71129	2.36942	1.87621	2.05364	2.22832	2.12113	1.85111	2.02145	2.14914	1.94217	1.84254	1.75321	2.0503	1.7098	1.80692	1.90402	2.04913	2.49829	2.27765	2.01287	2.14131	1.85742	1.97456	1.73268	2.13952	2.25527	1.86984	1.48708	2.27025	1.88556	2.08731	1.83721	1.89058	2.2714	1.98245	1.52465	1.84302	1.91088	1.97389	2.00664	1.69855	1.92435	1.50256	1.93541	1.83473	1.86883	1.81613	1.98698	1.98744	1.86957	1.46122	1.73751	1.91452	1.89337	2.16659	1.45344	1.70016	1.8563	1.79466	1.81598	1.79069	2.29797	2.00636	1.87804	2.21466	2.13513	1.91715	2.24326	1.4718	1.98592	1.48304	1.91596	1.55107	2.01807	1.79188	1.93252	2.20549	2.16012	1.74043	1.98769	1.47283	1.89763	1.74368	1.95865	1.85968	2.11012	2.00991	2.19147	1.85337	1.80478	1.93971	1.5292	2.15015	2.26079	1.72501	1.73189	2.01872	2.15327	2.28168	2.24907	1.88486	2.25734	1.8852	2.39346	2.19593	1.86955	2.12696	2.09461	1.49493	2.03433	2.19938	1.9767	2.17561	1.70625	1.70756	2.32761	1.4699	1.75195	1.78449	1.84106	1.90465	2.24846	1.71102	2.09425	1.49136	1.49486	2.55339	2.09659	1.75085	1.79237	1.83406	2.03759	1.89335	1.92055	1.83486	1.80728	1.47907	1.77309	2.27482	1.72934	2.46683	1.99112	1.73547	2.01654	1.89268	2.29301	2.07547	1.91335	2.01827	1.78513	1.5037	1.77027	1.83016	2.20757	1.48693	1.71807	2.0325	2.09465	1.81576	1.491	2.05073	1.77754	1.84338	1.71059	1.51796	1.98971	1.92896	1.77705	1.91919	1.92246	2.65501	1.7168	2.22803	1.72226	1.98569	1.98281	2.0522	2.29619	1.78117	1.84516	1.52242	1.95403	1.86268	1.91784	2.08036	1.88607	1.97382	1.93401	1.78488	1.91599	1.50666	2.0882	1.96889	1.81141	2.0924	2.31786	1.84227	2.1809	1.93259	2.20514	2.03475	1.81618	2.28323	2.05674	1.82956	2.33268	2.24153	2.42728	2.71072	2.40689	1.96229	1.51088	2.20511	2.03853	1.92857	1.69723	2.00352	1.93616	1.83919	1.7823	1.99868	1.48838	1.51173	2.12828	1.75264	1.94962	1.49289	2.42352	1.99678	2.18706	1.71236	1.47529	2.54888	2.23309	1.49698	1.85331	1.81817	1.88369	1.50233	1.89797	1.8062	1.87545	1.49276	2.29307	1.84167	2.15531	1.91263	1.68599	1.91698	1.82559	1.8918	1.94866	2.00582	2.28756	2.01427	2.17857	1.51968	2.09369	2.62057	1.48616	1.54429	2.25378	2.22893	1.47399	1.75154	1.99267	1.76162	2.31241	2.17058	2.20832	2.00241	2.0073	2.26003	2.1133	1.75906	2.04891	1.7191	2.23126	2.03562	1.87188	1.80285	2.13731	2.01796	2.2956	1.93703	1.99895	2.09118	1.6696	2.03232	1.739	2.07307	1.74873	2.25125	1.73879	1.51875	2.02518	1.84261	2.06409	2.37274	2.00305	2.56019	1.86629	2.06983	1.51604	1.70415	1.91468	2.07592	1.89737	1.96854	2.0396	1.72191	1.9081	2.33655	1.90862	2.09696	2.01097	1.75146	1.49669	1.94312	2.3764	1.70875	1.74868	1.73494	2.06914	1.87192	1.72697	1.48806	2.00732	2.13908	2.21668	2.02729	1.45927	1.91686	2.45365	2.22632	1.73377	2.01839	2.06638	1.99957	2.03488	1.73145	1.92346	2.15515	2.44594	2.08575	1.97189	1.48252	1.92363	2.006	2.15605	1.90238	2.23296	2.32545	2.03667	1.71145	2.11336	1.85893	1.92835	2.05654	2.25856	2.21614	1.80933	1.76101	1.85949	1.8994	1.98157	2.09199	1.52656	1.71793	1.79908	1.51386	1.48868	2.04807	2.17241	2.20903	1.90562	1.97327	1.96141	2.37714	2.15196	2.02934	2.35915	1.8489	2.17493	1.82318	2.13389	1.89533	1.85086	1.50548	2.02849	1.77346	2.15023	1.88094	1.91317	1.47352	1.94702	1.98852	1.49991	2.26528	1.49297	1.97612	2.08979	1.71834	2.07609	1.86998	2.2942	1.86087	1.50401	1.72925	2.04396	2.01198	2.26281	2.18763	1.99095	1.86424	1.89974	2.0044	1.84456	2.28507	1.73346	1.91575	1.9912	1.9134	2.17857	1.95682	2.07977	1.92142	1.51551	2.26344	1.89141	1.92351	2.13414	1.7909	2.11958	2.2255	1.98724	2.41777	2.45288	2.03553	2.19785	2.15201	1.48374	1.49627	2.10657	2.44029	1.84441	2.22979	1.93265	2.0388	2.58364	2.27318	1.74843	2.03881	2.2007	1.74424	2.07187	1.93686	2.13045	1.78476	2.03286	1.82989	1.50741	1.51343	1.48911	1.87193	2.00462	1.91977	1.73538	2.25699	2.04708	2.14638	1.78968	1.8348	2.20795	1.97281	1.88205	1.47059	1.52843	1.83451	1.81689	1.99547	1.82625	2.00744	1.76544	1.84181	1.92448	2.07372	1.82737	1.80844	1.50221	1.70669	2.01614	1.95455	1.79259	1.69807	1.86332	1.42946	1.99443	1.92931	2.12226	2.15729	1.72939	1.85527	2.20397	1.91752	1.64862	1.91673	2.06844	2.13249	2.18733	2.51743	1.46282	1.46499	2.42464	2.32523	1.50965	2.16034	1.47114	1.94774	2.0994	1.78378	2.09956	1.92118	2.22026	1.76085	2.24706	1.81662	2.18432	1.79888	1.868	1.80632	2.03159	2.02719	2.18562	1.93563	2.20968	1.99557	2.34459	1.75217	1.92747	2.13796	1.75107	1.87686	1.79732	2.24906	2.01118	2.04734	1.78361	1.89594	1.48545	1.93593	1.81762	2.0669	2.25942	1.52061	1.99081	2.0676	1.91943	1.73645	2.17259	1.86703	2.0496	1.77221	2.4497	1.86982	2.10692	1.85088	1.75827	2.1343	1.81866	2.06167	1.48335	2.16633	1.91143	1.7265	2.11253	2.26901	2.22467	1.75118	1.86382	1.90097	1.99259	2.01435	2.07851	1.82202	1.86604	1.82924	2.42441	1.47422	1.84181	1.48853	2.01384	1.75807	1.97939	1.88832	2.02229	1.88467	1.97643	2.0404	1.94718	2.32255	2.11018	2.06057	1.83153	1.88914	1.76024	1.51968	1.71987	2.00205	1.79807	1.9526	1.72517	1.85327	1.97972	1.46679	1.51054	1.87691	2.06138	1.98369	1.84591	1.90451	1.72319	1.69686	2.13077	1.50363	2.27413	1.80731	2.17855	2.4525	2.31288	2.31701	2.21503	1.96119	1.86779	2.08909	1.81749	2.52484	2.31938	2.10756	1.8072	1.86069	1.49414	2.11613	2.13	1.87862	1.77103	1.49395	1.75603	1.46498	1.96782	1.83311	2.0038	1.82684	1.81032	1.7507	1.69856	1.76488	1.72261	1.51867	2.07223	2.17541	2.40822	2.34638	2.18826	1.72387	1.96192	1.95626	1.95875	2.34244	1.84336	1.50374	2.11879	1.46927	1.84326	2.32075	1.76869	1.82522	1.69748	2.13772	2.00298	1.83506	1.99224	1.49395	2.26464	1.70143	2.11171	1.51651	1.49263	1.99894	2.34574	1.75406	2.58134	2.03754	1.86109	1.72882	1.78167	2.13162	1.48356	1.76862	1.47277	1.9031	1.47139	1.8635	1.74128	2.14461	2.11111	1.75233	2.13389	1.82773	1.86898	1.89231	1.80161	1.93233	1.74729	2.4058	1.88813	1.85394	1.85309	1.90865	1.88063	2.29534	2.22921	2.05977	1.84188	2.04671	1.96413	1.49326	2.12991	1.77261	1.91447	2.21034	1.48457	1.80086	1.94494	1.88662	2.34669	1.75074	2.14525	2.27316	1.97891	2.22062	1.93389	2.06202	1.86981	1.50326	1.70392	2.00422	2.10347	1.99668	1.85462	2.08585	1.97703	1.85545	1.91978	1.50143	1.50512	1.76993	1.81382	1.88806	1.52113	1.78419	1.51127	1.89154	1.95168	2.33906	1.7374	2.01326	1.86905	1.83398	2.07778	2.04909	2.01942	1.79774	2.039	1.99268	2.0717	1.88134	2.2308	2.21575	2.10876	2.63128	1.78172	2.24684	1.45542	1.86549	1.86073	1.99952	1.8264	2.03285	1.97489	2.1395	2.35102	2.05343	2.32031	1.74058	1.90076	2.06853	2.2184	1.85978	1.93353	1.97123	2.04591	1.98243	1.77572	1.72087	1.4795	1.85797	2.1846	2.25313	1.50495	1.51293	1.48646	1.90321	1.96521	1.52451	2.33422	1.89172	2.03024	1.94489	1.47991	2.38092	1.9168	2.13478	2.22076	1.78639	1.79982	1.81889	2.13969	1.47045	2.21035	2.38012	1.85081	2.24069	2.24123	1.53315	2.21041	1.5216	2.30952	1.93436	2.20573	2.25078	1.76251	2.38386	2.13891	1.7298	2.10397	1.48907	2.1396	1.81538	2.21786	1.91086	2.10408	2.29538	2.09289	1.88294	1.85568	2.23518	2.47615	2.29466	2.4842	1.97311	1.99653	1.82734	2.2825	2.06798	1.4782	1.96252	1.81574	2.36414	1.69498	1.92961	1.48317	1.82174	1.94058	1.7279	2.76299	2.26032	1.80679	1.74822	2.04089	2.2185	2.37522	1.95616	1.51396	1.96182	1.82042	1.75339	1.48074	2.03334	1.78422	1.95374	1.96535	1.86729	2.11699	2.04039	1.9313	1.95427	2.25176	2.42416	2.00911	1.73585	1.78529	2.05768	1.97967	1.90683	1.51644	1.49074	1.50767	1.94747	1.86241	2.08722	1.89755	1.8912	1.96003	1.82153	1.99661	1.75048	1.79391	2.00369	2.10981	1.76151	1.98101	1.93099	1.81331	2.12711	2.29471	1.84896	2.30212	2.19668	2.22383	1.94375	2.45373	2.0103	2.17707	2.05068	2.2476	1.77656	1.95649	1.48775	1.88082	1.72891	2.09452	2.02695	2.16516	2.12792	1.75287	2.27892	1.93311	1.84644	1.9268	1.80856	2.04009	2.03841	1.84466	2.00341	1.75993	2.04555	1.76367	2.17219	1.92638	1.52105	1.7928	2.21397	1.88083	2.0278	1.95955	1.73042	2.05395	2.2893	1.97837	2.18161	1.52122	1.51341	1.89268	1.49395	1.44602	1.99572	1.53233	2.29451	2.11199	2.20091	1.94506	1.93558	1.74422	1.9831	2.32456	1.88111	2.13894	2.35614	1.74055	1.75138	2.32219	2.46452	1.95907	1.71641	2.10232	1.4837	1.778	1.82331	2.04993	2.49644	2.26362	1.99347	2.33409	1.96235	1.85751	1.72061	2.06387	1.80273	1.89319	1.85844	1.75337	1.83742	2.08431	1.73233	1.4659	2.22986	1.79761	2.10078	1.91459	1.9423	1.73218	1.96629	1.80813	1.95297	1.49502	1.67684	1.49796	1.4514	1.48598	1.86867	2.35622	1.83873	2.44047	1.87381	1.99014	1.87219	2.05551	2.01559	1.9271	1.74617	1.86267	1.52859	1.89441	2.12848	1.95045	1.99093	1.8316	2.02706	2.08163	1.93794	1.86684	2.0262	1.70184	1.91356	1.82127	1.68687	1.96555	1.50136	1.9055	2.32963	1.84133	2.1907	1.75446	2.38424	1.78514	1.90338	2.06247	2.09351	1.86873	1.47177	1.79284	2.10114	1.72302	2.37594	2.0804	2.09965	1.47401	1.759	1.73292	1.95023	2.12565	2.25474	1.46695	1.95572	1.95213	1.8706	1.51622	2.11459	1.48532	1.49073	1.78731	1.85593	1.96011	2.05363	1.44455	1.83004	1.73135	1.8697	1.6999	1.90406	2.04783	1.8283	2.44572	2.22799	2.16347	1.46249	2.21487	2.33613	1.88567	1.48933	1.97008	2.21109	1.82615	2.09199	2.05386	1.93631	1.88458	1.72785	2.09951	2.00519	2.11576	1.91699	1.67158	2.24516	1.90185	2.08455	1.90041	2.02122	1.47322	2.16401	1.49381	2.06524	1.82912	1.91005	1.5009	2.19799	1.88035	2.48617	2.38681	1.47049	2.19447	1.77417	1.72435	1.84845	2.02579	1.8849	1.9308	2.41465	2.1674	1.76712	1.72815	2.02153	1.48678	2.01096	1.76792	1.73123	2.1059	1.79854	1.9157	2.18954	2.0379	2.10155	1.69595	2.27891	2.14075	2.01903	2.49641	1.85943	2.29414	1.86309	1.86705	1.91881	2.16721	1.8242	2.0475	2.00466	2.18428	2.09012	2.00862	1.47988	1.74363	1.88574	1.97479	2.05195	1.96389	1.50643	1.8419	1.96217	1.92216	1.84156	1.95407	1.8475	2.38755	1.92942	1.75779	2.20626	1.80708	2.07345	1.93834	2.19515	1.79614	1.90679	1.97137	1.83656	1.51979	1.85228	2.05635	2.08762	2.05256	1.78264	1.95641	2.15312	2.26589	1.49281	2.31233	2.04992	2.02291	1.67223	1.50136	1.80278	2.29363	2.26723	2.20664	1.93879	2.1911	1.88614	2.18717	1.73526	1.81096	1.77606	2.78924	1.71561	2.19671	1.82238	1.90419	2.36384	1.70672	1.84735	1.94831	2.30337	1.68498	2.09263	1.89899	1.80587	1.90763	1.65491	1.80961	1.93265	1.84659	1.47677	1.71826	1.73494	2.29606	2.29872	2.27487	1.85079	1.80969	1.90283	2.22251	1.93573	2.07499	1.72645	1.96648	1.99978	1.93835	1.70793	2.20314	2.16251	1.47634	1.80858	2.02184	2.13408	1.96335	2.19957	1.95163	2.3085	2.19591	1.4884	1.49527	1.89966	2.12435	1.4799	1.86598	1.95546	1.81884	1.45372	1.70534	1.89032	1.98603	1.81784	1.95734	1.92748	2.37968	2.06668	1.96987	1.85699	1.91406	2.08525	1.86107	2.20133	2.17405	1.50012	2.21953	1.96976	1.79285	1.78278	1.73513	2.19648	2.29382	1.70974	1.4958	1.76725	1.95227	2.14899	1.50216	1.81197	1.92103	1.7713	1.97162	1.76607	2.11318	2.06116	2.23006	1.73963	2.04817	1.70521	1.50285	1.75257	2.18973	1.80238	1.48856	1.86621	2.42847	2.53233	1.80977	2.25355	2.14657	1.96703	1.92523	2.18611	1.79237	2.21063	1.69909	1.95036	1.81726	2.02083	1.81486	2.07365	2.20916	1.75328	2.03995	1.8233	1.50583	1.5006	1.70426	2.15583	2.26745	1.51077	1.48642	1.50374	1.82382	1.8577	1.50007	1.92373	1.97356	1.73538	1.78634	2.07259	1.86081	1.51103	1.79406	1.4672	1.92392	2.19757	1.93489	1.78592	1.97046	2.07921	2.01823	1.95357	1.50927	1.47751	1.71658	2.26301	2.05556	1.86911	1.89912	2.47861	1.98112	1.82255	1.89881	2.23714	1.46803	2.18838	2.02458	1.74145	1.84919	1.92443	1.48258	1.84059	1.45593	2.08737	1.88216	1.48285	1.72044	1.69644	1.49298	1.84906	2.25909	2.18682	1.90814	1.73572	1.95767	1.64761	1.83728	1.81586	1.86751	1.83641	2.37967	1.95432	1.8143	1.90574	1.87287	2.13269	1.86116	2.37372	1.51653	1.71509	1.92555	1.75901	1.71385	1.74587	1.99526	1.84555	1.50143	1.51011	1.46689	1.49786	1.45308	2.00784	1.69982	1.85386	2.10014	1.69268	1.93064	1.71473	1.99473	2.20633	1.91434	1.83974	2.2811	1.72498	1.52038	1.4703	2.02833	1.85049	2.01874	2.29428	1.4681	2.37137	1.89813	2.04054	1.86916	1.98761	1.97009	2.08124	1.9084	1.99879	2.19683	2.15251	2.12809	1.44041	1.83154	2.06344	2.04202	1.50759	2.12412	2.22183	1.74434	1.73612	1.49396	1.90354	1.45099	1.73722	2.11271	1.82781	2.30046	1.76541	2.25594	1.68847	1.82064	1.80172	1.85273	1.74354	2.33178	1.8055	2.33668	1.49594	2.02628	1.45811	1.77289	2.16775	1.95271	1.51134	2.01827	1.86739	1.4763	2.04104	1.89022	1.74121	2.13424	1.72	2.24451	2.20915	1.74011	1.47267	1.84889	1.49334	1.75364	1.78034	2.04025	1.89921	1.7444	1.89185	1.51595	1.70544	2.09913	2.13053	1.72742	1.8414	2.17994	2.11224	1.98351	1.9566	1.92793	2.04077	1.4848	1.94897	1.99657	1.92681	2.04748	1.86377	1.50031	1.80308	1.76973	1.92584	1.95294	1.89269	1.83925	1.8315	1.97755	1.72059	1.9093	1.92174	2.26376	1.83198	2.27811	1.9258	1.93743	1.73639	2.12285	2.47666	2.06963	1.89998	1.72909	2.29908	1.82139	1.84229	2.28098	1.75597	1.68401	1.94717	2.03656	1.48327	2.26589	1.75303	2.15006	1.90926	1.95852	2.34589	1.76626	2.05347	1.48213	2.18328	2.51756	1.94807	2.08814	1.50663	2.15431	2.18109	1.82812	1.83385	2.03617	1.7358	1.9721	1.69292	2.33989	1.5007	1.95272	1.49158	1.95761	1.50337	2.32955	2.17547	2.03774	1.72656	2.21469	2.45009	2.09125	1.75012	2.1044	1.5005	1.70794	2.53539	1.49817	1.69751	2.02447	1.72171	1.48031	1.96558	1.71652	2.18857	2.03694	1.44514	1.73615	2.02067	2.34723	2.22383	2.30506	2.12651	1.52	1.96765	1.96074	1.69637	1.72356	2.35483	2.16897	2.32783	2.19039	2.10888	1.76088	1.79284	1.94746	2.33117	2.07051	1.957	2.36185	1.46224	1.99467	1.73391	1.64781	2.25172	1.81887	1.732	2.10613	1.50154	1.83808	1.80135	2.44687	2.17416	1.87286	1.98781	1.93749	1.75195	2.01951	1.70477	1.94315	1.70952	2.06744	1.79479	2.11376	2.12938	2.04145	2.12444	1.88952	1.9629	1.81856	1.74014	1.92008	1.93634	1.46319	2.14501	1.74769	1.93408	1.93297	1.52188	2.0309	1.70935	1.46854	1.84394	2.0595	1.50377	1.98143	1.70631	1.71373	2.19509	1.96987	1.73231	1.95857	2.41033	1.72387	2.13514	1.99364	2.05486	1.76669	1.82383	1.91928	2.14272	2.10269	2.18008	2.49295	1.70792	2.04304	1.80002	2.09141	1.84652	1.99433	1.85422	1.73317	2.32656	2.49734	2.23489	2.13387	1.95905	1.99922	1.96678	2.0583	1.98766	1.78662	2.01036	2.33799	1.85031	2.32605	2.07763	2.25653	1.80884	1.80893	1.50981	2.0449	2.23573	1.86831	1.9329	2.16178	2.17242	2.06847	2.08873	2.31993	2.00592	1.96993	2.03167	2.26634	1.51061	2.19372	1.72709	2.02153	2.37185	2.01129	1.76252	1.73136	2.28483	1.49165	1.70241	1.97286	1.81622	1.81173	2.12886	1.77444	1.50092	1.49857	1.77119	2.19412	1.46722	1.48627	2.15363	1.95854	2.07586	1.99745	1.471	1.95795	1.50788	1.86979	1.4745	1.80628	2.40483	1.97768	2.3503	2.46494	1.4807	1.80378	2.07	1.49331	1.75364	1.72238	2.32397	2.31185	1.93758	2.45534	2.1216	1.95697	1.46724	1.85894	2.05974	1.8523	1.5017	1.99906	2.10517	2.16061	1.93459	2.02557	1.83606	1.99034	1.79424	2.31766	1.72679	1.71501	1.66954	1.49135	1.8677	2.25899	1.47024	1.44141	2.27542	1.83584	1.75918	1.92748	1.83465	2.21023	1.52613	1.73186	1.8397	1.88442	2.03234	2.20368	1.71914	1.75154	1.93293	1.71509	2.22799	2.06331	2.03288	2.19637	1.51758	1.98347	1.95567	2.14659	1.74097	1.81219	1.51268	2.34839	1.8016	2.31121	1.84675	2.25508	1.52012	2.05968	1.94887	1.71812	1.4978	1.84294	1.91844	1.8388	2.15473	1.49391	2.27097	1.96385	2.15899	1.9164	1.89964	1.50315	2.14964	1.49396	1.96494	1.76626	1.48036	2.31508	1.84958	1.47539	1.48011	1.80671	1.85127	1.79675	1.89471	2.49219	1.77712	1.83412	1.73654	2.39252	1.80184	2.29422	1.65592	1.51206	1.84507	2.15802	2.0369	2.17085	2.30548	2.00896	1.72303	2.04001	2.1229	1.84075	1.82765	2.04103	2.23766	2.037	2.0955	1.91458	1.78089	1.70075	1.9619	1.87968	2.33998	2.18195	2.09148	1.99933	1.80086	1.73008	1.86994	1.84001	1.48713	1.48289	1.72444	1.72212	2.09988	2.17405	2.04304	1.51631	1.81683	2.06801	1.83902	1.53331	1.84817	1.9589	2.15778	2.2233	1.8316	1.97056	1.74039	1.90354	2.19686	1.86662	1.91841	1.51229	2.06294	1.79869	2.21147	2.19582	1.70402	1.72168	2.24629	1.70921	2.23393	1.7977	2.45084	2.24265	1.96179	2.20409	1.51514	2.26636	1.91332	2.08374	2.25469	1.87561	1.94576	1.48779	1.9641	1.47178	1.87541	1.86422	2.02513	1.49802	2.00683	1.87436	2.09693	2.29111	1.91236	1.83039	2.17355	1.72413	1.50816	1.73773	1.93216	2.26473	1.78561	2.06513	1.81601	1.85037	2.38211	1.82853	1.79921	1.77249	2.40076	1.99118	2.05124	1.98118	1.52207	2.10629	1.85129	1.85011	2.19682	1.50767	1.50142	1.91924	1.84204	1.99517	1.96478	1.75757	2.06808	2.51012	1.75339	2.25287	1.866	2.20346	1.91912	1.90172	2.04707	2.00731	2.27981	1.46259	2.0429	2.2896	2.34953	1.9786	2.44179	1.69938	1.79997	2.17039	1.72201	2.00791	1.85228	1.67137	1.89703	2.26188	2.30613	1.86404	1.50502	1.9487	1.79674	2.17424	2.31558	2.04434	2.07296	1.75674	2.1516	2.37829	2.20844	2.03647	1.85391	2.37366	1.9148	2.15589	1.78291	2.08755	1.91634	1.8755	1.92297	2.10522	1.51539	2.34666	1.7423	1.93654	2.13529	2.12868	1.95727	1.99033	1.89276	2.113	1.75688	1.7401	2.28629	2.32076	1.85648	2.27341	1.92385	1.7231	2.55285	1.89061	1.96607	1.84564	2.38906	1.96341	2.10038	1.95393	1.95193	1.90509	1.76962	1.46537	2.01337	1.90699	1.93284	2.0889	1.92003	2.02567	2.40821	2.17931	2.06505	1.87665	1.69503	1.95708	1.47336	1.77733	2.14598	2.1397	1.99733	2.11026	1.97504	2.09824	1.89251	1.72668	1.73345	2.21455	1.92254	1.53493	1.52647	2.27678	2.38997	1.72856	2.10682	1.96701	1.70993	2.28545	2.12186	1.54005	2.16632	2.08065	2.21998	1.77283	1.79038	1.85999	2.30027	2.00332	1.8213	1.90017	2.24369	1.85647	1.47053	1.985	1.45118	1.92527	1.8207	1.93501	1.92486	1.49186	1.84543	2.10299	1.80712	1.8889	2.06448	2.0751	1.81872	1.75564	2.28051	1.85353	2.05798	1.87064	2.28589	2.08736	1.93818	2.13483	1.97231	2.52633	2.4413	1.76189	1.5128	2.41827	1.46706	1.96389	2.00112	2.15739	2.13131	1.87396	1.80334	1.73119	2.39149	1.90397	2.32263	2.41083	1.84358	1.99567	2.18801	1.98477	2.17992	1.75656	1.93491	1.81867	1.87781	1.84359	1.84935	1.99018	1.50871	1.71532	1.85235	1.46848	2.03209	2.17315	1.90753	1.83911	2.16851	1.74369	2.01243	2.35434	1.6722	1.81265	2.29664	2.35202	2.12897	1.98131	2.23144	2.19854	1.95966	1.749	2.28043	1.79879	2.09384	1.71863	2.33362	2.31785	2.26301	2.21418	1.72606	1.71198	1.49713	1.78342	2.08712	1.47369	1.874	2.41911	2.00743	2.07985	1.81189	2.20524	2.09274	1.47242	2.28983	1.89529	1.96714	1.88691	1.49765	2.0828	1.6801	1.84681	2.18855	1.89235	2.14012	2.03947	1.93427	2.15791	1.90394	1.49994	2.38528	2.32338	2.06172	1.83307	1.97471	1.9573	1.86309	1.52104	1.75554	1.83314	2.443	1.50864	2.32637	1.50306	2.00483	1.50912	1.88969	1.82817	1.52539	2.21238	1.5066	1.72152	1.50129	2.1148	2.06913	2.37308	2.41866	1.75687	2.12879	1.77423	1.75806	1.46231	1.97509	1.84867	2.45728	1.96914	2.34923	1.51951	1.52299	2.25734	2.06829	2.14363	2.23686	2.05268	1.91148	2.44918	2.3177	1.7689	2.45589	1.93933	1.75069	1.70079	2.30364	1.86216	1.49188	1.84831	2.55378	1.74989	2.18609	2.0236	2.20306	2.1999	1.99945	2.08939	1.89263	2.19493	1.98017	1.84578	1.8133	1.87588	1.48077	2.15622	2.06389	1.90403	1.49861	1.81616	1.80934	1.71598	2.38099	2.37702	2.02662	1.7631	1.46313	2.15636	2.3695	1.74278	1.50382	1.7131	1.96124	1.81992	2.06525	1.81499	2.36862	1.81281	2.19385	1.72334	2.00525	2.04198	1.96126	1.71162	1.95546	1.70901	1.96742	1.84914	1.95525	1.74578	1.81329	1.69675	1.46804	1.50766	1.72169	2.02707	1.49975	2.29603	1.73838	1.73382	1.81312	1.97377	2.09227	2.11691	2.21489	2.00184	1.84766	2.04124	2.51283	2.20821	2.2791	1.51008	2.35784	2.01282	2.02812	1.83443	2.36035	1.48647	1.80094	2.16182	1.79534	1.4877	2.63071	1.74092	1.88271	1.72357	1.49708	2.04902	1.93927	1.50226	2.06694	2.16043	2.32815	1.81058	1.78184	1.74373	2.16728	2.41299	1.76541	1.45678	2.23879	1.83643	2.18982	1.83111	1.48938	2.02677	1.95148	2.16685	2.15302	2.14693	1.9265	2.06339	1.74385	2.1834	1.88223	2.12671	2.23049	1.4911	1.7222	1.85473	1.48645	1.98512	2.53837	1.49702	1.93186	1.85456	2.07999	1.49572	1.48407	1.87393	2.21504	2.11687	1.96401	1.67353	2.01302	1.45987	1.95768	1.82911	2.12419	1.49549	1.77842	2.3038	2.23792	2.19229	1.87953	2.27738	2.04887	2.01513	1.7805	1.753	2.06435	1.48496	1.52794	2.28193	1.83319	2.14491	2.43593	1.50021	1.55895	1.83535	1.82561	1.51007	2.30442	2.16014	1.9048	2.25559	1.84309	1.89247	2.29327	1.51681	1.91917	1.94213	1.83843	1.76843	2.09438	2.04292	1.88338	1.72153	2.11214	1.88727	1.50225	1.98635	1.99642	1.48966	1.94182	1.96076	2.39092	2.05334	1.81712	1.87921	2.16464	1.82914	1.984	2.12692	2.45316	1.98056	2.38168	2.04956	1.77099	1.92841	1.49262	1.88058	1.95509	1.51229	1.71838	1.80896	1.47249	1.72065	1.95089	1.47018	1.78373	1.88246	1.93215	1.53505	1.72957	2.03421	2.14203	1.73991	1.80249	1.80421	1.81997	1.49136	1.9437	1.48368	1.90831	1.96651	1.96602	2.04986	1.90685	1.90581	1.99651	1.9997	1.48288	1.89148	1.7977	1.88601	2.28966	1.86853	1.88773	2.03093	2.31547	2.01146	1.47112	2.512	1.51588	1.50079	1.7571	1.4831	2.17227	1.94022	1.85661	2.12112	1.74398	1.82969	1.82766	1.8823	2.17065	2.40889	1.49759	1.97841	2.17852	2.21183	2.32771	1.49896	1.93664	1.74371	1.84014	1.94063	2.31866	2.38722	1.45977	1.85865	2.45752	1.79562	1.72611	2.08331	1.68628	1.74676	2.46856	1.94166	2.02675	1.80976	1.95339	1.79561	1.82657	2.0083	1.86128	2.21245	1.97899	2.17104	1.83407	1.84871	1.48812	1.93196	2.12799	1.87108	2.39588	1.96308	2.16396	2.02151	1.71129	2.0551	2.06424	2.29081	1.95858	2.28088	2.46094	2.09558	2.01906	2.1173	1.84344	2.01123	1.86271	2.00912	1.9199	2.19829	1.72514	2.09021	1.5378	1.75387	2.19935	2.48862	1.83175	1.93085	2.16969	1.46887	1.70938	1.79512	1.97319	1.98972	1.94244	2.06178	2.01644	1.79612	1.78839	1.48678	1.94314	1.53776	1.47571	2.01615	1.82174	2.01881	1.73903	1.96071	1.73772	1.95705	1.82891	2.05659	1.98596	1.90261	2.4603	2.26754	2.25632	2.10378	1.90041	2.05463	1.97688	1.93794	1.48079	1.76674	1.99224	2.27166	2.38119	1.72507	1.97546	1.87236	1.82254	1.91354	1.89944	1.85083	2.13267	1.97904	1.82636	1.7404	2.44137	1.80363	1.93423	1.94438	2.31039	2.23554	1.71205	2.18948	2.4964	2.05415	1.83194	1.46916	1.73335	2.00909	1.4773	2.23918	1.82511	1.80998	1.99183	1.70715	2.00904	2.22523	2.03178	1.72132	1.73824	1.99671	1.88421	1.8164	1.82235	2.33635	1.49149	1.9075	1.99149	1.73066	2.20844	1.51451	1.83084	2.22005	2.36238	1.73779	1.49383	1.98001	1.77938	1.49515	1.46557	1.82209	1.46076	1.84124	2.00831	1.65564	2.24354	1.98579	2.17643	2.20994	1.686	1.93129	2.08163	1.99572	1.88549	2.23136	1.92277	1.4559	2.13469	2.03515	1.89399	1.83669	1.71601	1.76908	1.52888	2.02322	2.25957	2.12968	2.11751	1.71741	1.47644	2.3261	2.28663	1.73352	1.48679	2.05116	1.91128	1.95496	1.72795	1.70721	1.50803	1.79514	2.03078	1.98103	1.48331	1.83572	1.7622	1.81228	1.82388	1.69398	1.71486	2.35131	1.72108	2.07997	1.88573	2.13204	2.08632	1.98591	1.75453	1.73968	2.02932	1.87188	1.81069	2.27119	1.99859	1.73772	2.20385	2.21488	2.25611	2.25657	2.09086	1.95745	1.49288	1.97133	2.35966	2.17924	2.17396	2.09582	2.16532	2.21951	2.01509	1.87446	1.95685	2.05796	1.95948	1.48171	1.80337	2.03429	1.91458	1.82351	1.75344	2.20022	2.24022	1.91808	2.35248	2.25976	2.05976	2.1469	1.8353	1.53381	1.85733	1.93759	1.75746	1.74619	1.71296	1.79561	1.81287	1.91262	1.9179	1.88231	1.98604	1.81838	1.80895	2.36182	2.1353	2.05669	1.82108	1.49336	1.50374	1.85412	2.22501	2.03949	1.49963	2.26051	1.73296	1.8815	1.89345	2.1396	1.76294	1.50241	2.21938	1.78516	1.74459	1.49475	1.50531	1.4833	1.48862	1.88781	1.71846	1.50122	1.50382	2.0255	1.94215	1.48316	1.93559	2.13924	1.49323	1.52153	1.8847	1.85852	1.77813	1.70941	2.05226	2.2313	2.07884	1.97248	2.25283	1.48461	1.83733	2.20859	2.22759	1.97985	2.11285	1.70832	1.50036	2.19133	1.78657	1.97322	2.27938	2.02327	1.80484	2.3958	2.21706	1.92652	2.13844	1.89327	1.72405	1.7535	1.92517	1.74587	1.78806	1.96327	1.8466	1.87187	1.51665	1.90086	2.27572	1.74649	2.12949	1.95221	2.21801	1.97159	1.68394	2.09642	1.71116	1.49439	1.74087	2.06673	2.02349	2.4017	1.93746	2.07173	2.18285	2.24895	2.02539	2.16872	1.74519	1.72079	1.86216	1.69843	1.74423	1.98399	1.7872	1.75574	2.30357	1.87904	2.18499	1.97158	1.80565	1.4942	2.06323	1.70294	1.47096	2.45936	1.85468	1.69889	1.93328	1.48993	2.37677	1.82853	1.65338	1.51467	1.72597	2.09394	1.48348	2.26957	1.77986	2.28476	1.77423	2.10261	1.9104	1.51679	1.8483	1.95019	1.97665	1.98755	1.79693	1.88849	1.5243	1.51007	2.24179	1.49408	1.71647	1.47649	1.87775	2.08942	1.75847	2.01742	1.75823	1.70439	2.00542	2.18853	2.01339	2.33446	1.75174	1.87365	2.18578	2.15554	1.89294	1.79671	2.13104	2.00497	2.10161	2.67323	2.06138	2.01775	2.12571	2.25386	1.46508	1.86339	1.72296	1.48824	1.70094	1.44436	2.19584	2.02477	1.72033	1.93093	2.36523	1.94467	1.87918	1.86305	1.94448	1.96973	1.81053	1.82366	1.70273	1.81152	2.15831	1.52183	2.34463	1.82967	2.26414	2.37126	1.46196	1.94413	2.30531	1.86592	2.15111	1.82231	2.16192	2.15958	1.96273	1.50133	1.96134	1.9661	1.78561	2.20089	2.16349	1.78641	1.91151	1.99388	2.00929	1.84556	2.03279	1.92086	1.48449	1.4758	1.89476	1.7768	2.14412	1.72284	2.27332	2.26739	1.95006	1.811	2.05258	1.52542	2.35892	1.80785	1.87642	1.94272	1.69106	1.93825	2.17751	1.83578	1.73886	2.01673	2.14476	1.87257	1.99251	2.22722	1.70401	1.50267	2.22062	2.13755	2.37858	1.84761	2.50691	1.95476	1.84562	2.00362	1.91932	1.97748	1.75057	2.27132	1.49937	2.36191	2.01077	1.80386	1.47613	1.92214	1.50382	2.26325	2.07142	1.45613	1.99673	2.20413	1.47316	1.88124	1.79545	2.27763	2.24363	1.46748	1.7575	1.85992	1.71529	1.71007	1.77557	1.46853	2.04366	1.85692	2.14434	1.49888	1.79653	1.8083	2.04884	1.92222	1.93991	2.05592	1.80989	1.79953	2.48183	2.1124	2.26822	1.96144	1.85382	2.07512	2.39418	1.75218	1.90526	2.31795	2.11456	2.26579	1.76969	2.16589	1.71897	1.50468	1.75264	1.86033	2.01584	1.97004	1.83758	1.77308	2.00257	2.47127	2.16315	2.13194	2.10372	1.46767	1.68192	1.91632	1.46574	1.50532	1.48365	1.97212	1.92314	2.34117	2.2002	1.75545	2.35707	1.88095	1.91279	2.58209	1.85869	2.34834	1.48237	1.73794	1.84996	1.94344	1.83967	1.46331	2.14265	2.00492	2.35936	2.34294	2.04247	1.79393	1.80297	2.01642	1.88249	1.88885	2.07327	2.30059	2.16426	2.31602	2.12209	2.02988	2.15356	1.99775	2.11754	1.98956	2.02259	2.47272	1.93784	2.35497	2.02077	1.9328	2.14394	2.17025	2.45635	2.232	1.87364	1.73828	1.65126	1.95054	2.05378	2.31137	2.04111	2.15623	2.2647	2.15493	2.01653	1.99914	2.19729	2.0121	2.06133	2.15717	1.43146	1.81456	1.94831	1.43651	1.72775	2.00814	1.74471	2.29645	1.91245	2.38277	2.78764	1.51345	2.01254	1.83791	1.5255
19.7	0.277778	2.16667	13	1.36	16	8	21	27.4	3	6	Spring	2023	Spiekeroog	1.48921	2.10962	2.09404	2.01948	2.20263	2.26352	1.66533	1.65603	2.28439	1.69391	2.04578	2.16074	2.40004	1.95556	1.49828	1.98352	1.77876	2.37102	2.27664	1.64764	2.18904	2.13286	2.42431	1.69223	2.01857	1.4991	1.92881	2.05881	1.88337	2.19379	1.47005	2.09443	1.74042	1.46842	2.3642	1.65412	1.49257	1.89647	2.05527	1.49877	1.6633	2.20895	1.53642	1.8137	1.49164	1.74859	1.53527	2.07009	2.02684	1.79854	1.4711	1.51011	1.50056	1.89374	1.48677	2.42486	2.1101	1.9195	2.61108	1.67652	1.69979	2.02555	1.64003	1.8291	1.89801	2.273	2.57215	1.49421	2.04994	2.12344	1.75361	2.30566	1.51703	1.50943	1.72917	1.73312	2.28534	2.22861	2.19715	1.8611	1.50453	2.14369	1.92832	1.50642	1.65795	2.31682	1.48706	2.23363	1.52562	1.92708	2.29535	1.86902	1.90453	1.91057	1.51607	2.20676	1.75981	2.10376	2.10068	1.49659	1.76306	1.50031	2.106	1.68828	2.30472	1.70158	2.36079	1.87933	1.62356	1.73246	2.17489	1.93285	2.23019	1.66138	1.83507	2.29526	2.26197	2.10672	1.76319	2.39203	1.91124	1.94581	1.91592	1.80804	2.03349	2.42892	1.47505	2.29864	2.22691	2.10568	1.75437	2.11685	1.51557	1.744	2.04556	2.12649	2.00208	2.22891	1.48432	2.22909	2.18082	1.9775	1.95349	2.15268	1.6626	1.93217	1.47484	1.85597	2.0338	2.2416	1.45231	1.53217	2.06771	1.7273	2.10606	1.74306	1.50053	1.46482	1.85909	1.51945	1.70911	2.05687	1.98407	1.478	2.25493	1.92159	1.53897	2.19044	1.61617	2.08083	2.12362	1.49155	2.04533	2.08082	2.29594	1.67378	2.15016	2.01006	1.69003	1.8732	2.2988	1.71788	1.522	2.16153	1.82923	1.74024	2.31472	2.42219	2.07308	1.48272	2.10558	2.04358	2.48177	1.77704	2.09554	1.86415	1.47695	2.32937	2.02715	2.00549	1.53177	1.66025	2.01581	1.94333	2.04989	2.4127	2.3936	1.51853	1.9887	1.8039	2.36973	1.53548	1.42004	1.67954	2.50691	2.12175	2.26652	2.20793	1.51865	2.07408	1.9887	2.55801	2.05977	2.28937	1.46591	1.50157	1.52417	1.50962	1.99054	1.48673	1.50392	1.76588	1.70894	2.20135	2.27087	2.27557	1.80941	2.29875	1.81011	2.36205	1.74294	2.11765	1.84687	1.99915	2.21742	1.89909	1.65972	1.82119	2.17744	2.04334	1.83255	1.47847	1.82467	2.11885	1.91149	1.84131	2.08406	1.52891	1.71008	1.47968	1.48587	2.14874	2.06691	1.64131	1.51067	2.18728	2.14988	1.75726	1.67783	1.69436	2.20069	1.68139	1.73817	1.61666	1.49567	1.83875	2.0289	1.72688	1.84083	1.50548	1.96481	1.80229	1.68363	1.91408	2.15599	1.95202	2.17361	2.16918	2.24233	2.53953	2.36094	2.41274	1.81604	2.2274	2.28198	1.64489	1.98746	2.09526	2.2635	1.73808	2.09993	2.21499	1.74113	1.49132	1.8592	1.66824	1.48824	1.47784	2.38289	1.53429	2.05286	2.33727	1.93051	1.77035	1.49037	2.06368	2.31845	1.69912	2.14522	2.25137	2.20741	2.25891	1.71204	2.09863	1.48396	2.24847	1.93573	1.66128	1.66347	1.48825	2.12699	2.21122	1.48501	2.62348	2.09962	1.67316	1.72987	2.16404	2.3794	2.2784	2.33321	1.60151	1.51033	1.99313	1.89553	1.66538	1.87954	1.77393	2.17309	1.87981	1.66266	2.54709	1.83274	2.0339	1.77515	2.47141	1.49449	2.47072	2.34071	2.13995	1.60504	1.91249	2.26124	2.01216	1.96011	2.15207	2.36686	2.11087	2.14423	1.95418	2.01712	2.15283	2.14339	2.22981	1.49323	2.38716	1.91971	2.35581	1.50216	1.66335	1.77844	2.16302	2.2953	2.21469	1.6437	2.56163	2.07172	1.78789	2.62283	2.21652	2.06043	2.31719	1.98717	2.35199	1.97236	1.97406	2.05357	1.69966	1.51651	2.30548	1.49105	2.51239	1.50354	1.91992	2.19636	1.97899	1.63574	1.47307	2.30562	2.48087	1.68366	1.87631	2.04199	1.86209	2.17823	1.75756	1.95368	1.51053	2.07666	2.12346	1.50009	1.48193	1.67395	2.39805	1.98436	1.46813	2.19441	1.9391	1.67429	2.10912	1.44477	1.87473	1.87055	1.83328	1.71421	1.7125	2.32951	1.44433	1.93605	1.76966	1.95748	1.85643	2.47273	1.88908	2.29602	1.72862	1.4917	1.8915	1.54455	2.03613	1.71456	2.21909	2.04655	1.8974	1.63107	1.90886	2.30866	1.84287	2.17839	2.32924	2.16628	2.10117	1.79087	1.70486	1.50033	2.03217	1.64496	1.46073	1.73981	2.03155	1.50254	1.90475	1.71191	1.74698	1.52926	2.31902	1.48207	1.49273	1.96659	1.73439	1.78544	1.97763	1.49479	1.50035	2.01766	2.44536	2.41869	2.06439	1.64361	1.83277	1.4994	1.48211	1.68817	2.03726	2.44861	1.48186	2.23426	1.85741	2.27876	2.16174	2.30691	1.4956	1.72003	2.31351	1.49456	1.97343	1.51778	1.47923	1.48059	1.8057	1.68052	1.67348	2.38212	2.26766	1.7945	1.81363	2.28844	2.296	2.19093	2.06985	2.2928	1.74395	2.08893	2.34595	2.19415	2.24007	1.94893	1.49726	1.85663	1.66559	1.52465	1.71875	1.84241	2.10336	1.50041	1.47099	2.04567	1.99992	2.05288	1.99621	2.15022	2.17959	2.12747	1.74649	1.7437	1.62779	1.44312	1.51626	1.49947	2.29681	1.45344	1.77211	1.77294	1.61557	1.50747	1.48663	1.76347	2.12035	1.8537	1.48356	2.44855	1.62545	2.13535	2.32852	2.34337	1.48304	2.08287	1.89482	2.17307	1.48761	2.0089	2.2214	2.01717	2.18316	1.49865	1.47283	2.21736	1.78464	1.6612	1.50251	2.47373	2.28368	2.44328	2.05331	1.49823	2.03574	1.5292	1.98809	2.35675	1.98812	2.31563	1.94349	1.96729	1.90546	1.4936	2.39604	2.40018	1.69763	1.7391	2.00014	1.93605	2.21515	2.25066	1.72557	2.04975	1.83515	1.49029	1.74405	1.47756	1.80623	2.43207	1.4699	1.85293	2.10218	1.79056	2.38714	2.45415	1.86943	2.16661	1.49136	1.72548	2.62931	2.23694	1.51575	1.48801	1.48191	2.22069	2.28655	1.52106	1.93764	1.50029	1.47907	2.28169	1.736	1.4973	1.80193	1.91002	1.67449	1.90544	1.49893	2.09374	1.96805	1.49159	1.92086	1.48207	1.5037	1.98622	2.0981	2.36341	1.65687	1.48766	1.78352	2.32901	2.23853	1.66146	1.90809	1.47583	2.20592	2.20446	1.51796	2.04588	2.17896	1.47544	1.64547	1.80008	2.53516	1.48657	1.68023	1.82171	1.77349	1.49493	1.50396	1.77798	1.47882	2.01425	1.52242	2.30297	2.16859	2.0927	2.21306	1.52382	1.79595	1.47196	2.41381	1.96915	1.50666	1.72464	2.4039	1.67577	2.03255	2.53424	1.4885	1.50416	1.7061	2.30169	2.12914	1.63501	2.08165	1.79307	2.1282	2.39904	2.21485	1.85362	2.40511	1.65156	1.95052	1.51088	2.15284	1.83613	1.77736	1.63758	1.48684	1.50944	1.76253	1.47974	1.67953	1.48838	1.51173	1.76438	1.82663	2.12998	1.66358	2.0164	1.85043	2.38721	1.48278	1.47529	2.58937	2.34597	1.6682	2.11395	1.50928	1.5219	1.50233	1.73512	1.4994	1.68876	1.82358	1.90818	2.13776	1.81528	1.84411	1.4603	2.29603	1.79156	2.11539	2.25239	1.94749	1.61614	2.14695	1.85954	2.35155	1.80468	2.61699	1.71532	2.03641	2.27886	2.21934	1.47399	1.51634	2.19091	1.4628	1.82744	1.70727	2.07121	1.69911	1.50091	2.35779	2.26495	1.52281	2.32548	1.7181	2.34416	1.98355	1.83348	1.49664	2.33937	1.69614	1.89412	2.14477	2.29127	1.72119	1.44637	1.6812	1.67789	2.20762	2.29199	2.12363	1.91527	1.79552	1.77693	1.45948	1.67935	1.80927	2.33681	2.54157	1.8152	1.90351	2.06075	1.80264	2.18035	2.02392	1.50264	1.79107	2.33578	1.93606	1.4523	1.90316	1.95059	1.50056	1.75062	1.51628	1.49669	2.28376	2.56703	1.86697	1.68725	1.67397	2.35109	1.55388	1.49528	1.48806	2.3769	2.27837	2.14087	2.52376	1.45927	2.14615	2.06027	2.15188	1.93716	2.23536	2.29393	1.64213	1.5348	1.80463	2.0387	1.56472	2.22428	1.9426	2.10993	1.65189	1.63102	1.68583	1.67865	1.81161	1.84609	2.30249	1.50159	2.00246	1.50669	1.5019	1.67534	1.78179	1.83719	1.99906	1.50198	1.52449	1.77601	2.11622	2.15156	1.78507	1.52656	1.48754	1.9394	1.51386	1.48868	2.24043	2.09029	2.22606	2.21682	1.67384	1.46633	2.16221	2.15738	1.79421	2.28572	1.72427	2.20447	2.14277	2.39048	1.70525	2.31524	1.50548	1.46329	2.21036	2.20197	2.23149	1.92476	1.47352	1.90627	1.706	1.77309	2.55088	1.89948	2.03202	2.17124	1.48789	2.18598	1.51082	2.06678	1.67551	1.50401	1.49723	2.28013	1.91407	1.67342	1.74197	1.89456	1.78057	1.77208	2.18157	1.49034	2.03837	1.73245	1.69102	1.91009	1.76321	1.51292	2.12208	2.3265	2.26469	2.03276	1.94251	2.20317	2.20851	2.25121	2.08078	1.47062	1.83517	2.36643	2.51434	2.5883	2.35209	2.00194	1.4868	1.48374	1.6674	2.185	2.40437	2.13243	2.10089	2.28467	1.90198	2.51599	2.24117	1.95328	1.95296	2.02672	1.78521	2.03994	1.66085	1.84196	2.00869	1.62636	2.02143	2.04294	1.89188	1.96466	1.74591	2.26654	1.49661	1.50248	2.17293	1.64551	2.36834	1.72688	1.52303	2.18842	2.27593	1.9355	1.47059	1.52843	1.71077	1.50822	2.20485	1.84451	1.67275	2.30051	1.52884	2.18892	2.35728	1.51688	1.67301	1.50221	1.47794	2.00741	1.69849	1.48819	1.47059	1.43416	2.32118	2.01482	2.26163	2.00081	2.0943	1.66862	1.49895	1.47423	2.21058	1.42858	1.91534	1.91804	2.1483	2.2526	2.27763	1.46282	1.46499	2.43296	2.27524	2.15334	2.33212	1.69774	1.71969	1.49094	1.60576	2.01075	2.19519	1.94458	1.46217	2.28377	1.68061	2.28226	2.30813	1.98121	2.10969	1.94258	1.83818	1.79032	1.79945	2.24547	1.48088	2.29117	1.51689	2.3038	1.69318	2.17606	1.71562	2.09579	1.97928	2.11725	1.48418	1.48081	2.19281	1.71449	2.07457	1.46875	2.1756	1.77805	1.75548	2.00897	2.1978	1.49634	1.6638	2.05478	1.64754	2.13603	1.47147	2.36334	1.68364	2.25843	2.12455	1.69652	2.2656	2.45459	2.10318	1.48335	1.77377	1.76137	2.04989	1.67219	1.68013	2.26184	2.27853	1.50584	2.03774	2.01866	1.95583	2.30387	1.8208	1.50763	1.64683	2.08712	2.42979	1.48813	1.48853	2.01236	2.54654	1.49234	2.25187	1.84385	1.69473	1.79837	1.71601	1.85331	2.21892	1.75882	2.0591	1.6489	2.21907	1.69842	1.51968	2.09556	2.29082	1.86594	2.24053	1.66454	2.29885	1.49258	1.63409	1.51054	1.71566	1.52018	2.31727	1.70788	1.81577	1.49204	1.69587	1.5036	2.2803	1.83893	2.17411	2.06716	2.38822	2.10735	2.2443	1.94001	1.49271	1.50904	2.25673	1.84316	1.80784	1.8702	2.53418	1.50022	1.67534	1.49414	2.25889	1.66468	1.71725	1.4705	1.66478	1.5202	1.63205	2.28641	1.96345	1.77112	1.47612	1.5028	1.45388	1.47101	1.80628	1.49155	2.05122	1.70354	1.76809	2.42387	2.26304	2.37781	2.20702	2.02675	1.7625	2.19795	2.30069	2.41585	2.25504	1.98041	1.46927	1.86925	2.14309	1.63613	2.21768	1.47008	2.3161	1.68323	2.20127	2.22717	1.49395	2.07932	1.47345	2.15277	1.51651	1.49263	1.7004	1.81082	2.16551	2.4222	2.06515	2.23337	1.99242	1.89606	2.17672	1.65305	1.63606	1.64087	1.90168	1.6393	1.50559	1.91797	2.22533	1.95347	1.67903	1.98122	1.64547	1.4802	1.47522	1.49562	2.05403	1.51269	2.74801	1.52549	2.17054	1.94062	1.90724	1.85627	2.11999	2.26643	2.32808	1.5289	2.15645	2.08729	1.49326	2.24076	1.47179	1.66311	2.31204	1.48457	1.9163	2.08925	1.9616	2.37439	1.6775	2.22659	2.45916	2.33638	2.12183	2.33155	1.90207	2.13901	1.50326	2.24561	2.29987	1.71254	1.91783	1.82011	1.83855	2.36048	1.73043	2.08591	1.67322	1.99471	2.33056	1.46571	2.33491	1.52113	1.83198	1.51127	1.72917	2.26452	2.14268	1.50421	1.79485	1.97191	1.65112	2.16198	2.3276	2.19092	2.05576	2.17954	1.50245	1.76405	2.12013	1.75833	2.41284	1.47435	2.27326	1.6482	1.49367	1.45542	2.11643	1.67538	1.53918	1.75022	2.18263	1.50322	2.24377	2.43358	2.31519	2.36657	2.1339	1.48178	2.05324	1.79561	1.73449	1.50737	1.50041	1.86359	2.19263	1.64264	1.76132	1.4795	1.80708	2.08146	1.80958	1.67718	1.7886	1.8581	1.96831	1.76818	2.18238	2.53875	2.18813	2.21348	1.64932	1.47991	2.52129	1.9284	1.76462	2.24675	1.4831	1.98031	1.63747	2.13173	1.69692	1.50487	2.2369	2.12102	1.4787	2.29169	2.16966	2.25341	2.19659	2.22943	1.50802	2.15488	2.10784	1.52577	1.76506	1.97547	1.4977	1.9963	1.48907	1.6677	1.78151	2.24995	1.60446	1.66524	2.4106	2.17749	1.89725	1.89174	1.82884	2.35097	2.24543	2.40159	2.33892	2.08343	2.00088	2.27004	2.36397	1.64701	2.31528	1.6798	1.9904	1.46795	1.91387	1.48317	2.05647	2.23052	1.98285	2.46307	1.85508	1.73135	1.51349	2.17029	2.23321	2.04907	1.71847	1.51396	1.70694	2.16675	1.51793	1.48074	2.12225	1.70965	1.96552	2.06441	2.05295	2.28749	1.72581	1.80844	1.96244	1.89546	2.25476	2.3346	2.14693	1.93574	1.79391	2.51652	2.11607	1.75063	1.66116	1.50767	1.49866	1.50471	2.19619	2.03679	1.94486	1.76344	1.47187	2.17613	1.61926	1.84193	2.27444	1.69004	2.06945	2.22373	1.83908	2.17154	1.65754	1.83676	2.04854	1.74689	2.06957	1.6851	1.71611	2.66221	1.50318	2.35084	1.73477	2.26863	1.89068	2.20426	1.85972	1.76072	1.49694	2.1078	2.20454	1.85054	2.19942	1.51748	1.67594	1.48757	1.72197	2.25393	2.08351	1.81075	1.83602	1.76779	2.08162	1.52356	1.6368	2.20128	2.44797	1.97154	1.52105	1.89361	2.03692	2.03718	1.9733	1.47728	1.77109	2.31092	2.42055	2.16817	2.0851	1.69549	1.74711	2.03476	1.8675	1.44602	2.2196	1.53233	2.43673	2.22062	1.79145	1.64947	1.6413	1.74321	2.25925	1.88918	1.69391	2.42374	2.02198	1.50691	1.51621	1.83308	2.42045	2.0144	1.58778	2.24648	2.1365	1.84521	2.34464	1.53338	2.40728	2.01951	2.12263	2.43653	1.76556	1.73236	1.81997	1.73635	1.49654	2.02559	1.6733	2.14552	2.05139	1.65519	1.67145	1.4659	2.18746	1.84572	2.24284	1.51631	2.16622	1.49973	1.90412	2.0344	1.83605	1.666	1.45251	2.15891	1.4514	1.71511	2.28705	1.69288	1.71473	1.94756	1.65357	1.68845	2.12185	1.74983	2.39546	2.27794	2.23073	1.47524	1.52859	2.06769	1.52381	2.09604	2.19301	2.11374	2.38938	1.90279	1.51083	2.1852	1.676	1.70085	2.23435	1.68494	1.93661	1.49606	1.92443	1.65522	1.77666	1.75856	1.81538	2.03715	2.29795	1.71053	1.75388	1.50313	1.66939	1.68265	1.47177	1.9969	2.08197	1.49189	2.31014	2.22102	2.16351	1.64227	2.17998	1.50037	2.14555	1.49517	2.0487	1.46695	1.6773	1.47167	1.51131	1.51622	2.11749	1.65505	2.09393	1.71262	2.04474	2.03356	2.07831	1.44455	1.6931	1.85404	1.51059	1.64015	1.68056	1.52026	1.47729	1.5073	2.21484	2.37339	1.68759	1.94143	2.21982	1.73738	2.04241	1.53613	1.92317	1.82492	2.244	1.73623	2.11966	2.17199	1.66713	2.51552	2.26185	2.26191	1.69212	1.44805	2.25111	2.26687	2.34043	1.73737	2.28483	1.47322	1.46962	2.10552	2.07747	1.47795	1.63753	1.5009	2.09292	1.48918	2.50217	2.52467	1.63828	1.88845	1.53582	1.66375	1.7654	1.50359	1.99892	1.6775	2.49698	2.33103	1.52974	1.66742	1.45175	1.65669	1.91334	1.63541	1.49892	1.71169	1.66381	1.69097	2.48989	1.50251	2.08451	1.46878	1.69368	2.26487	1.50981	2.62666	1.50231	2.47526	1.73761	2.03769	1.93334	1.91548	2.24385	1.79602	1.51161	1.84741	2.25231	2.09311	1.70797	1.50955	1.97033	2.35123	2.21287	1.70676	1.50643	1.4882	2.14468	1.97692	1.98064	2.05062	1.89913	2.25246	2.13277	1.45967	1.83693	1.9359	2.18028	1.66214	2.1286	1.7211	1.81584	1.4738	1.48392	1.94791	2.14656	1.63875	1.68738	1.66683	2.25849	1.52535	2.16483	2.4188	1.49281	2.26029	1.64041	1.50142	1.61348	1.73307	1.66776	1.6813	2.25705	1.79943	2.17516	1.74487	1.69689	2.28316	2.15463	2.09069	1.47462	2.73073	1.48556	2.08819	1.47256	2.45216	2.34332	1.47796	1.49258	2.31895	2.24791	1.45944	2.27734	2.36665	1.73046	2.02215	1.65394	1.69363	1.48721	1.62936	1.64539	1.65788	1.5021	1.74994	2.27142	1.52218	2.17595	1.46242	1.73961	2.35384	1.98106	2.37056	1.49483	2.28053	1.68048	1.72168	1.6479	2.17269	1.98854	1.47634	1.67314	2.1285	1.4885	2.37217	1.80669	2.06983	2.3735	2.46326	1.4884	1.49527	1.67663	2.38775	1.86723	2.38656	1.97544	1.90504	1.45372	1.64541	1.49706	1.74523	1.50901	1.67871	2.11762	2.21845	2.47539	1.92188	2.17593	2.3531	1.95417	1.70106	2.43305	2.26855	1.83261	1.66838	1.77321	1.71795	1.64919	1.50227	1.46721	1.81174	1.48055	1.4958	1.52985	1.50237	1.46945	2.1516	1.50416	2.31894	1.47072	1.89683	1.42777	2.27836	2.17467	1.73431	1.67851	1.78539	2.19501	1.67482	2.42951	2.31542	1.7271	1.65871	1.455	1.69598	2.25725	1.50234	2.32832	2.30631	1.77072	2.2117	2.26591	2.02334	2.12515	1.63937	1.52059	2.19649	1.8086	1.90436	1.85975	1.65088	1.69169	1.79022	1.42203	1.50583	1.5006	1.47586	1.52191	1.52477	1.51077	1.87549	1.50374	1.74773	1.50091	1.50007	1.67127	1.4879	2.01557	1.48306	2.15254	2.00104	1.68403	1.48941	1.4672	1.52374	1.81044	1.71857	2.09025	1.77299	2.43033	2.1703	1.88385	1.68205	1.47751	1.65625	2.16125	1.68939	1.98238	2.2041	2.12441	1.47008	1.82133	1.64934	2.04156	1.73496	2.2613	2.26903	2.44371	2.34099	2.26078	1.65196	1.81666	1.83672	1.87483	1.49061	1.48285	1.87963	1.4692	1.49298	1.81106	1.66527	1.65267	2.06038	2.00019	1.80454	1.64665	2.13246	1.74008	1.74816	1.96695	1.69837	1.50396	2.11106	1.48566	2.29685	2.32341	1.67577	2.42427	1.51653	1.85641	1.48174	1.52276	1.48406	1.95047	1.63302	2.01467	1.99843	1.683	1.46689	1.49786	1.45308	1.78459	1.69883	1.66915	1.72798	1.46599	1.8571	1.75505	1.64932	2.53392	1.663	1.71568	1.6745	1.49357	1.69454	1.4703	1.49534	1.69131	2.08676	1.93962	1.4681	2.65438	2.23428	1.81116	1.48034	1.48602	1.65499	2.23769	1.73558	2.37585	1.68205	1.9152	1.70827	1.44041	1.78128	1.9241	1.73801	1.50759	2.38039	2.27298	1.68306	1.50311	1.49396	1.50754	1.45099	1.86028	1.91682	2.05469	2.23149	1.81275	2.02345	1.89897	1.51132	2.10075	2.03742	1.50948	1.91897	1.67028	2.12788	1.72675	1.51533	1.45811	1.64002	2.16917	2.00791	1.92279	2.17109	2.04469	1.4763	2.17353	2.06916	1.50747	1.91866	1.76043	1.64587	2.16893	1.67897	1.47267	2.25368	1.49334	1.51815	1.47813	2.34987	2.19604	1.68311	1.84017	1.51595	1.47687	2.22057	2.31023	1.49566	1.89051	2.45073	1.82769	1.52666	2.15628	1.96276	1.82376	1.71373	1.51949	1.71306	1.7618	2.21033	1.5058	1.50031	1.49683	1.46943	2.17326	2.1754	1.76545	1.94079	2.38376	2.23655	1.48982	2.34451	1.64769	2.2516	2.2047	2.33481	1.48193	1.81424	2.12897	2.29076	1.91801	1.88793	1.9464	1.66833	2.2862	2.20677	2.05816	2.08582	2.15851	1.45861	1.93372	2.23081	2.11976	2.42228	1.51763	1.52272	1.78759	1.84133	2.16868	1.63387	1.69922	1.65144	2.17355	2.19466	2.2859	1.79034	1.50663	2.34402	2.37523	1.97029	1.651	2.22751	1.50284	1.72042	2.03103	1.976	1.7323	1.69687	1.49158	2.28834	2.03756	1.66928	2.26442	2.16184	1.66589	1.6965	2.54197	1.99148	2.10213	2.16884	2.09949	1.90869	2.28777	1.72934	1.63785	2.19626	1.49077	1.48031	1.5127	1.48633	2.42175	2.3822	1.44514	2.01643	1.73117	1.7723	2.23161	2.44467	1.49133	1.52	2.01533	2.25907	1.69538	1.72256	2.51874	1.8354	2.4795	2.19782	2.09753	1.52437	1.4884	1.67009	2.24909	1.93082	1.65977	2.17039	2.16528	1.67609	1.67298	1.4279	2.14688	2.0095	2.19011	1.80067	1.50154	2.29476	2.05059	2.12346	1.85388	2.19865	2.49121	2.04038	1.95715	1.67032	1.4763	2.02683	1.70852	2.02486	2.31113	2.21357	2.28865	1.78122	1.54155	1.93401	2.02405	1.5096	2.09943	1.74634	1.50958	1.63002	1.97417	1.51304	1.48831	2.11223	2.25759	2.42158	1.48021	1.94654	1.66015	1.85547	1.50377	2.30037	1.47761	2.18125	2.20544	2.11314	1.80552	2.37979	2.31956	1.92626	2.22045	1.98568	2.13974	2.09607	1.95363	1.49623	2.04953	2.31194	1.93073	2.20278	1.47899	1.48871	1.49431	2.19997	2.40899	1.51819	1.73563	1.50058	2.25198	2.55218	2.20667	2.25301	2.52061	2.06119	1.80207	1.6548	2.33963	1.48329	1.91324	2.2587	1.49496	2.34024	2.2592	2.28234	1.67339	2.04764	1.50981	1.6437	1.69774	1.98531	2.15531	1.93878	1.857	1.97977	2.35085	2.107	2.08599	1.8895	1.49784	2.21198	1.68356	2.47053	1.49538	1.69922	1.92641	1.50393	2.01248	1.73035	1.48807	1.49165	1.47429	1.63085	2.25814	1.67607	1.4809	1.64146	1.50092	2.00274	1.47063	1.93142	1.63458	1.95133	2.04945	1.73992	2.25366	1.76107	1.63886	1.50678	1.50788	2.02636	1.4745	1.77256	2.33434	1.63492	2.29095	1.85106	1.92278	1.72845	2.30391	1.49331	2.23291	1.66185	1.66686	1.97244	1.51055	2.387	2.18435	2.24485	1.46724	2.22489	2.08216	1.66773	1.5017	1.6962	1.8561	1.99531	1.50821	2.22924	2.15934	2.23381	1.71928	2.11956	2.27851	1.42484	1.44631	1.49135	1.64813	2.13278	1.69667	1.44141	1.4619	2.18967	2.11715	2.30472	2.04345	1.89493	1.52613	1.49947	1.65631	1.66303	1.82983	2.28535	1.97299	1.87549	2.00284	1.65481	1.80688	2.13079	2.09844	1.51529	1.82698	2.24502	1.83862	1.70032	1.61047	2.13683	1.51268	1.91411	1.49561	2.32031	2.14567	1.93314	1.79715	1.68237	2.32207	1.65773	2.25602	2.31954	2.20731	1.48571	1.69131	1.49391	2.35285	2.18874	2.1442	1.66481	2.15195	2.15297	2.30194	1.49396	2.12703	1.6924	1.48036	1.50264	1.94178	1.64382	1.48011	1.49982	2.08721	2.21184	1.47708	2.10568	1.47549	1.48196	2.00112	1.89661	1.49581	2.64398	1.59777	1.51206	2.30395	2.34698	2.07697	1.67582	1.86926	2.36978	1.66248	1.68775	1.68704	2.01609	1.69087	1.86128	2.1329	1.71258	1.68576	1.49255	1.43951	1.69976	2.39328	1.96822	1.95249	2.49356	2.32959	1.48369	1.66597	1.93309	1.65013	1.65659	1.48713	2.00365	1.49311	1.79494	2.4038	2.46799	1.5281	2.20085	2.16797	2.22783	1.97794	2.33402	1.89982	1.50751	1.89081	2.43191	2.0465	1.67149	1.50677	1.81272	1.97526	2.46941	1.6934	1.51229	2.22254	1.72356	2.21653	2.08032	1.47566	1.66117	1.84967	1.64914	1.65617	1.4924	2.24463	2.20328	1.49317	2.38222	1.91172	1.80876	2.20166	1.88113	2.15018	1.9294	1.48091	2.10077	2.26737	1.73945	1.655	2.1703	2.10433	2.24058	2.19919	2.24087	1.50685	2.44966	1.63954	1.51938	1.94304	1.82368	1.94621	2.24582	2.15165	1.50788	1.48246	1.51364	2.06126	1.96274	2.45277	2.08609	1.49364	1.83952	2.38213	2.12024	2.14743	1.68068	2.20885	1.78959	2.33884	2.01955	1.76159	1.50767	1.50142	2.2491	1.71784	2.21702	1.68521	1.52153	2.26231	2.38195	1.51793	2.23305	1.45484	2.47473	1.4961	1.48253	2.0048	2.109	2.01819	1.46259	2.36953	1.96508	2.64905	1.50608	2.50107	1.63966	1.49426	1.49995	1.49103	1.66048	1.49655	1.67039	1.60819	2.16991	1.8474	2.2523	1.50502	1.67117	2.10394	2.28063	2.27865	2.09598	2.25144	2.0152	1.92935	1.97135	2.03891	2.3717	2.0539	1.96745	2.09666	1.53238	1.48024	1.72409	2.16735	2.30924	1.69748	1.48041	1.51539	2.29474	1.50841	2.11991	2.34812	1.4552	1.94552	2.20565	1.77601	2.27326	2.09022	1.78098	2.16857	1.75332	2.03297	1.51065	2.22646	1.82259	2.03659	1.67872	2.0899	1.72121	2.24952	2.07157	2.24906	2.24193	1.65539	1.50877	1.5319	1.46537	2.35824	2.40542	1.99695	2.07663	1.47749	1.85068	1.4993	2.12547	2.1787	1.75678	1.468	1.5061	1.47336	1.47566	2.04565	1.68863	1.46323	1.67032	1.52006	2.00682	1.67025	1.666	2.2086	2.40256	1.93417	2.26317	1.52647	1.64487	1.82956	1.69619	1.65605	1.74758	1.64983	2.03873	2.22106	1.71663	1.71341	1.5167	2.21709	1.69871	1.78917	1.73469	2.41874	2.16998	1.7453	1.8116	2.17386	1.98687	1.63833	1.511	1.45118	2.06949	2.06644	2.28881	1.5245	1.66242	1.7625	2.06638	1.85545	1.49594	2.16491	1.48456	1.94823	2.30546	2.32378	1.49755	2.11004	2.21038	1.72365	2.21777	1.49147	2.10892	2.25864	2.65654	1.81682	1.46302	2.27394	2.23666	1.85091	1.51139	2.30875	1.67758	2.53378	1.75424	2.38973	2.14427	2.19507	1.48429	2.32288	2.34414	1.43757	2.3149	2.35415	2.22315	2.36466	1.52066	1.48896	1.6752	1.51714	1.48956	1.5351	2.13806	1.68142	1.48531	1.98353	1.46848	1.98296	1.75579	1.65701	1.95093	1.99841	1.50961	2.30254	2.33122	1.44858	1.67692	2.08377	2.03688	1.52418	1.66461	2.34004	1.76304	1.58383	1.68756	2.10058	2.07259	2.35527	2.1907	2.29268	1.87016	2.00849	1.69608	1.49449	1.65181	1.49713	1.48066	2.19354	1.47369	1.68744	2.51757	1.98931	2.40011	2.0509	2.17595	2.59006	1.7985	1.49151	1.64624	1.68728	1.83534	2.31016	1.7019	1.67912	2.18736	2.07475	2.16237	1.74946	2.0014	1.68057	1.77998	1.50785	1.49994	2.55006	2.44041	2.23294	2.22865	2.27485	1.70092	2.3558	1.69529	1.82964	1.48117	2.02434	1.50864	2.64804	1.50306	1.49904	1.50912	1.70172	1.64587	1.80341	2.03907	1.67904	2.08192	1.73299	1.8453	1.7156	2.17981	2.36659	1.52093	2.34122	1.47312	1.62628	1.46231	1.92701	1.71045	2.20724	2.0378	2.24847	1.79642	1.52299	2.40879	2.44634	2.31708	2.02915	2.17615	2.04883	2.21063	2.35051	1.85307	2.29322	1.82308	1.68919	1.87386	2.28218	2.09663	1.66245	2.214	2.35704	2.27578	2.22514	1.66236	2.15435	2.10623	2.33735	2.07172	1.84427	2.32373	1.92291	2.18047	1.50525	1.46248	1.48077	2.41778	2.21334	1.68053	2.35461	1.50761	1.50199	2.27549	1.68472	2.24209	2.17821	1.52629	1.46313	2.05504	2.29896	1.50882	1.50382	1.8873	1.72302	1.51072	1.70504	1.63394	2.22186	2.3054	2.14921	1.49217	1.49936	2.0797	1.99104	1.48214	1.65844	2.24616	2.07828	2.12404	1.99045	1.74476	1.50524	1.63712	1.46804	1.74042	1.49076	1.4769	2.01195	1.52338	2.16103	2.09628	2.10536	2.24269	2.38595	1.52849	2.21176	1.69861	2.18644	2.2708	2.48358	2.38166	2.4935	1.68296	2.18738	2.2442	2.22791	1.92473	2.29053	1.48647	1.88643	2.24742	1.97335	1.4877	2.50903	1.67975	2.05005	1.76408	1.49708	2.29929	2.09984	1.96182	2.10196	1.85466	1.90351	1.675	1.64832	2.17	1.5255	2.56915	1.70342	1.45678	1.78604	1.69905	1.84061	1.96134	1.48938	1.74532	1.99709	1.85632	2.30702	2.24149	1.5258	2.08955	2.13436	1.95351	1.66108	1.83292	1.89592	1.84419	2.18414	2.1546	1.65632	1.78645	2.28546	1.49702	1.53008	2.1595	2.11015	1.66678	1.48407	2.23411	1.56962	2.09552	2.06036	1.61473	1.76601	1.45987	2.40823	2.17665	2.16729	1.49549	2.12524	2.16463	2.22725	1.65435	1.90801	2.47071	1.72335	2.29802	2.12763	2.25007	1.69685	1.48496	1.52794	2.40556	1.69603	2.27449	1.68541	1.50021	1.7378	1.75883	1.47514	1.51007	1.65565	2.03617	1.68122	2.3599	1.65938	1.47534	2.11417	2.22006	2.10508	1.99733	2.11214	1.46837	1.50497	2.18719	1.69438	1.49062	2.14613	2.12029	1.8779	2.39762	2.21219	2.09619	2.29171	2.36911	1.69527	1.79187	1.68108	2.07455	2.4232	2.1018	2.33187	2.00568	2.5512	1.85088	2.02267	1.66432	1.79608	1.50336	2.23544	2.21159	1.50456	2.18847	1.48793	1.46184	1.47249	1.71965	1.48484	1.63794	1.48091	2.12135	1.76675	2.27141	1.4975	1.63486	1.91854	2.15741	1.49634	1.45805	1.51076	1.84451	1.82429	1.48368	1.88925	1.90433	2.17531	1.61516	2.14798	2.20175	2.04023	1.66614	1.78492	1.80326	1.66303	1.76562	1.88074	1.47985	2.24717	1.86451	1.69266	2.23449	1.47112	2.46487	1.51588	1.99759	1.52112	1.4831	1.66227	1.68583	1.50003	2.21369	2.29598	1.82846	1.69088	2.17444	1.90998	2.08539	2.05355	1.9605	2.43858	1.98391	1.93853	1.89135	1.50981	1.68244	2.14006	1.9606	2.50874	1.785	1.45977	1.85732	2.54512	1.72061	1.49454	2.10964	1.94432	1.61582	2.21969	1.71423	2.28891	1.99963	2.0665	1.67432	2.03369	1.91044	1.70126	2.01947	1.66262	2.3543	2.15507	1.4231	1.84048	2.19317	1.9378	2.2053	2.1639	1.76623	2.13414	2.3037	1.48187	2.16111	1.77851	1.69028	1.49071	2.26661	2.55917	2.25501	1.74294	2.07201	1.65969	2.26301	1.7791	2.371	1.69473	2.29965	2.13425	2.31198	2.29001	1.69226	1.70665	2.20432	1.75537	2.26086	2.16827	1.46887	1.48023	1.66064	1.47517	2.23972	1.49477	1.79944	2.20257	1.4911	2.13541	1.71604	1.46489	1.77539	1.47571	2.3195	1.68538	1.50964	1.50561	1.91094	1.67666	2.41459	1.94583	2.1588	1.77002	1.86368	2.06441	2.18059	1.81446	1.96911	1.81183	2.0218	2.19827	1.51084	1.911	1.63432	2.09944	2.42254	2.23223	1.90034	2.0535	2.31932	1.82131	2.14255	1.67644	1.69162	2.31935	1.78172	1.51605	2.20412	2.23236	2.11382	1.71797	1.80768	2.34829	2.25493	1.65188	1.50102	2.68686	2.11082	1.75554	1.46916	1.50074	2.12761	1.64599	2.22062	2.28169	1.7762	2.30849	1.47833	2.35614	2.06458	1.80319	1.66082	1.50493	2.14148	1.96874	2.17751	1.51273	2.19325	1.49149	2.28633	1.48895	1.49844	2.11865	1.68795	1.51976	2.04499	2.2419	1.60753	2.12236	1.52394	2.09953	1.66613	1.46557	2.32429	1.46076	2.37999	1.84076	1.43453	1.85389	1.48465	2.09334	2.11314	1.62675	1.81251	1.80035	1.49215	1.91404	1.68554	1.75806	1.4559	1.47446	2.23841	1.98664	1.71281	1.4859	1.4689	1.52888	1.76307	2.35607	2.26982	2.30113	1.4871	1.47644	1.90384	1.66728	1.50088	1.85852	2.33902	1.999	1.52421	1.49611	1.47838	1.50803	1.66066	2.38413	2.21029	1.48331	2.21559	1.88681	1.83789	1.87259	1.4671	1.48491	1.53545	1.66059	2.6384	2.25994	2.18813	2.25076	1.66856	1.51892	1.73867	2.22977	2.02859	1.6751	2.2384	1.48314	1.67666	1.95396	2.31395	2.30745	2.14356	2.30262	1.86317	2.11457	2.13154	2.23803	1.54426	1.91881	2.13402	1.5195	2.16494	1.50682	2.12629	1.88704	1.71605	2.05002	1.48171	1.82887	1.77143	1.7244	1.99676	1.622	2.36092	1.87547	1.5191	2.44506	2.38561	1.88711	1.96599	1.4829	1.53381	2.08701	2.2096	1.62573	1.51175	1.48329	1.49068	1.50491	1.4718	1.9165	1.46745	1.78813	1.68226	2.07451	2.38296	1.52284	2.01492	2.04731	1.49336	1.50374	1.63605	2.02996	2.12914	1.49963	2.72663	1.98853	1.97366	1.77666	2.04648	1.96922	1.50241	2.32406	1.48209	1.51038	1.49475	1.50531	1.4833	1.48862	1.49507	1.48799	1.67298	1.50382	2.15601	2.09614	1.65261	1.48948	2.21983	1.66397	1.52153	1.49261	1.50157	1.47632	1.8307	1.80131	1.61922	2.33359	2.08804	2.23288	1.48461	1.69989	1.75956	2.29764	1.67954	2.43224	1.47933	1.77363	2.38421	2.13838	1.87968	2.13217	1.70072	2.06993	2.70665	2.2802	1.50188	1.88696	2.18373	1.66346	1.51803	2.1441	2.09255	1.78685	2.09791	2.10654	1.99501	1.51665	1.48186	1.50451	2.09794	2.10807	2.16676	1.49607	1.65627	1.45855	2.21776	1.94541	1.66528	1.50719	2.25636	2.34155	2.07846	1.51045	2.2337	2.08923	2.30287	2.27297	2.19469	1.5109	2.24021	1.45188	1.63873	1.51007	1.49583	1.48376	1.51995	1.47936	1.74	2.30465	1.73227	2.11257	2.10606	2.02446	1.95474	1.47096	2.17372	1.49848	2.04256	2.29878	1.66025	1.92692	1.95861	1.43262	2.08184	2.17675	2.38071	1.83471	1.95802	2.14248	2.10221	1.96831	2.30508	2.27518	1.96939	1.46394	1.4843	1.66061	2.03559	1.84502	1.49561	1.69895	1.51007	1.49015	1.66493	1.65615	1.47649	1.48712	2.25211	1.75745	2.15545	1.69648	1.64449	2.2618	1.47976	1.47509	2.06039	2.18958	2.20036	2.37212	2.19876	1.73047	1.72166	2.41597	2.24601	2.1236	2.44513	1.84625	2.19665	2.14543	1.79879	1.92353	1.81237	2.22513	1.48824	1.69995	1.44436	1.68475	1.51417	2.19617	2.15757	1.77131	2.13221	2.1681	1.73756	1.9832	1.67078	1.46309	1.84189	1.64289	1.50379	1.66567	1.52183	2.33765	2.05138	2.41302	2.48879	1.46196	1.98284	2.26967	1.50753	2.18868	2.27142	2.28298	1.93956	2.10563	1.87675	1.64749	1.62516	1.92506	2.08639	2.56328	1.65256	2.22709	2.07793	2.10607	1.49114	2.08074	1.66874	1.48449	1.4758	1.50058	1.53809	2.28707	1.95847	1.71765	1.98415	2.28581	1.50336	1.95323	1.83645	1.75126	1.67247	1.85211	1.71518	1.46461	1.72159	2.04112	1.48329	2.01183	2.05621	2.20428	2.03664	2.29503	2.24173	1.47565	1.50267	2.14585	2.2702	2.1255	1.79696	2.32229	2.19775	2.08805	1.78982	1.98484	2.25693	2.33011	1.90587	1.49937	1.94141	1.89347	1.49747	1.47613	2.13313	1.50382	2.0785	1.46554	1.45613	2.11419	2.05897	1.47316	1.76112	1.72044	2.48541	1.6782	2.01809	1.45943	1.73462	1.71429	2.21208	1.6425	1.46853	2.20801	1.67192	1.62172	1.49888	1.76297	2.06881	1.66372	1.49852	1.51238	2.28673	2.10996	2.21201	2.55909	2.06269	1.78155	1.8172	2.03013	2.55566	2.11417	2.18516	1.90387	2.41357	2.22468	1.84692	2.15004	1.68452	1.84087	1.50468	2.08535	1.96281	1.53484	1.4728	2.22803	2.23722	2.29523	1.86851	2.27838	1.97111	2.43761	1.6351	1.45683	2.30038	1.63291	1.92949	1.48365	2.03575	1.9377	2.19467	2.2986	1.45775	2.1026	2.2764	2.20107	2.34805	2.23638	2.44026	1.48237	2.12741	2.18905	2.29775	1.48641	1.72928	2.31068	2.02501	1.98171	2.03627	1.89391	1.83379	1.42856	1.45451	1.61365	1.43777	1.73356	1.60369	1.69905	2.03639	1.81385	1.71537	2.19695	1.63041	2.09213	1.60591	1.58276	1.43848	1.51075	1.75749	1.70876	1.7386	1.77488	1.67832	1.87717	1.99608	1.48388	1.44376	1.6503	1.71009	1.68223	1.95699	1.48728	1.61599	1.64501	1.8334	1.45459	1.45637	1.79499	1.60933	1.61392	1.46243	1.43146	1.60097	1.66785	1.59976	1.43518	1.75143	2.01032	1.77674	1.96554	2.56079	2.69879	1.68676	1.75202	1.70043	1.5255
16	0.352941	2.2	9	1.36	10	4	39	25.5	0	4	Spring	2023	Spiekeroog	1.94327	1.6713	1.52785	1.74384	1.98164	2.07433	1.88615	1.73374	2.16748	2.10993	1.50026	2.30817	2.42294	1.82482	1.77867	1.47296	2.2377	2.27206	2.02439	1.47877	1.99362	1.66523	2.353	1.73209	1.91195	1.98738	2.18971	1.95026	2.53366	2.38451	1.80987	2.19321	2.00551	1.89797	1.75233	2.04687	2.05781	2.14972	1.64566	1.49877	2.0695	1.83235	1.99509	2.07262	1.49164	1.67197	1.75156	2.14128	2.16842	2.03633	1.4711	1.79282	2.18547	2.33342	1.64081	2.07594	1.67169	1.87815	2.49644	1.83331	1.52504	2.19756	1.67867	1.75551	2.10964	2.30888	2.43403	1.49421	2.06828	1.49461	2.52338	1.77188	2.01777	2.30174	2.02304	1.9591	1.69993	1.98529	2.38828	2.19129	1.66065	1.48704	2.1251	1.83582	2.05148	2.29926	1.76521	2.1544	1.68414	2.0356	1.68217	2.22968	2.14936	2.23406	1.51607	2.30888	1.69805	2.18597	1.8193	2.15605	2.06159	2.16121	1.88591	2.21665	1.65441	1.68144	2.2664	1.76809	1.6618	2.05627	1.94656	2.05211	1.7469	2.01361	2.13178	2.35819	2.03711	1.88321	2.12957	2.45576	1.65807	2.26575	2.14132	2.29585	1.99713	1.76788	1.94108	2.02367	2.23179	2.16395	1.48424	2.04356	1.51557	2.2255	2.16615	1.83451	2.31192	1.91766	2.02015	1.68003	2.19436	2.09122	2.31869	2.12747	1.86925	1.81317	1.47484	2.03014	2.13955	2.23507	1.45231	1.74801	2.35086	1.61159	1.91267	2.08524	2.16745	1.46482	2.08367	1.90363	1.94292	1.82861	1.67731	1.77943	1.81596	2.14231	2.03201	2.10673	1.87069	2.17873	2.15033	1.8176	2.02482	1.72258	1.76434	2.18049	2.10525	1.8897	1.76929	1.62472	2.19824	1.7363	1.68011	2.04617	2.12658	1.62478	2.06154	2.37451	1.69622	1.69104	2.43931	1.63601	2.30554	1.98554	2.30771	2.11158	1.92731	2.27074	1.84767	1.76577	1.91897	1.70755	1.96329	2.11888	2.06253	2.46551	2.15259	2.31967	2.05569	1.49851	2.26677	2.17472	1.56591	1.50704	2.10299	1.86163	2.29166	1.70586	1.91665	1.93594	1.95809	2.05448	1.65807	2.29236	1.46591	2.02221	1.99704	1.72208	2.32628	2.16773	1.75465	1.86419	2.21263	2.28884	1.50279	1.74849	2.06786	2.35347	2.1183	2.60211	2.10356	1.68529	2.1573	2.12978	1.9463	2.26532	2.11687	2.19382	1.9817	2.2322	2.17611	1.47847	1.6485	1.49361	2.08169	1.74845	1.94191	2.24951	2.00125	1.88007	1.6398	1.65134	2.29318	2.05013	1.93126	1.78778	2.40027	2.08477	1.85386	2.26249	2.21675	2.07954	1.8107	1.69252	1.82265	1.64076	1.9545	1.49606	1.68797	2.47784	2.08153	2.0829	1.51067	2.11698	2.31066	2.04252	2.31936	1.99402	2.30014	2.41008	2.22175	2.2932	1.46852	2.45892	2.19007	2.02753	2.01957	1.96501	2.35144	1.50566	2.26789	2.05946	2.03543	1.83629	1.80207	1.65225	1.64245	1.63082	2.33369	2.31328	2.20698	2.0822	2.04435	1.49761	1.49037	1.94697	2.42189	1.90985	2.11142	2.14058	1.92586	2.43727	1.98626	2.18071	2.00429	1.76394	2.22607	1.90598	2.23337	1.64247	1.94768	1.62845	1.48501	2.61472	1.95152	1.65712	1.77907	2.24287	2.48604	2.31699	2.37874	1.75152	2.08177	1.89229	2.07981	1.8402	1.75354	2.2952	2.22006	2.19806	1.79654	2.42517	2.04731	2.02392	2.21539	2.26062	1.64943	2.34156	2.09248	2.08464	1.58969	2.23865	2.11373	2.30335	1.82926	2.1566	2.03902	2.09924	2.02416	2.49109	1.84632	2.3117	2.32792	2.37271	1.81967	2.36583	1.65298	2.29894	1.50216	1.49268	2.22062	1.89897	2.01155	1.71138	1.47528	1.74034	1.64018	1.66934	2.2508	2.08277	1.48436	2.06574	2.24563	1.87646	2.14212	1.96342	2.20953	1.73969	2.10548	2.31266	1.73949	2.33178	1.85141	2.14943	1.65396	2.06069	1.62007	1.47307	1.8911	1.92407	1.76263	1.77004	1.66862	2.55341	1.75583	1.69587	1.95423	2.04504	1.85527	1.90513	2.11251	1.48193	1.8666	1.99391	1.79465	1.9776	1.74029	2.32513	1.90894	1.90653	1.64702	2.09671	1.96558	1.46675	1.96195	2.23003	1.50578	1.44433	2.38779	2.02173	2.2155	1.77303	2.37132	1.69346	1.79603	1.66792	1.4917	1.48671	2.08995	1.95907	2.16099	2.2267	2.20914	1.86869	1.46412	1.93443	2.19016	2.14691	1.9728	1.99485	1.83824	1.69436	1.44845	2.18179	1.75043	2.15292	2.05455	1.46073	2.00843	1.9558	1.65842	1.46684	2.30437	2.12455	2.33076	2.32877	1.69029	1.49273	1.92443	1.75298	2.28604	1.92028	1.70498	1.71139	2.19159	2.11916	1.99857	2.10348	1.62787	2.21457	1.82723	1.6356	1.67199	2.35525	2.3574	1.48186	2.16793	2.17299	2.34524	2.20826	1.84314	1.70592	1.4902	2.07793	2.19279	2.15829	1.51778	1.63238	1.85488	2.28234	1.90316	2.27859	2.44086	2.08801	1.67553	2.21542	1.94566	2.47473	2.14827	2.0513	1.73194	2.02847	1.48708	2.22794	2.40289	2.33581	1.8735	2.10864	2.24863	1.9319	1.52465	1.8504	1.97498	2.20147	1.97427	1.47099	1.94855	1.75306	2.06502	1.80642	2.05606	2.14927	1.8433	2.26194	1.97934	2.14253	1.92634	2.20568	1.49947	2.28262	1.95786	1.74755	1.87901	1.74576	1.66392	1.64066	2.06468	1.92227	1.9882	1.85862	2.31024	2.02375	2.15353	2.10879	2.05196	1.63664	1.70912	1.55107	2.24779	1.64175	2.15107	1.99269	2.23653	2.2354	1.70943	1.62522	2.22207	1.90528	2.09071	1.9091	2.28092	2.26017	2.41617	1.65271	1.49823	1.66922	1.5292	2.10652	2.3893	1.83912	1.80555	1.94189	1.90634	2.35852	2.07447	2.21653	1.84654	2.01877	1.81409	2.13001	1.51047	1.62862	1.99233	1.49493	2.01834	2.34161	1.73858	1.84116	1.63051	1.82061	2.47856	1.98546	1.82638	1.84095	1.94949	2.1268	2.24673	1.8562	2.29728	1.49136	1.49486	2.62716	1.87257	1.82524	1.48801	1.63538	2.12672	2.01361	2.04797	2.06167	2.17461	2.01309	1.69445	1.99364	2.11718	1.73879	2.10815	1.93187	1.64054	1.74877	2.2523	2.29712	1.98437	2.28449	1.78439	2.14149	2.00544	1.67698	2.29521	2.18054	2.17547	2.08352	1.96565	1.88841	1.70061	2.4972	2.13851	2.11236	1.86948	1.77116	1.82389	2.11462	2.06004	1.47685	2.23055	2.5697	1.48657	2.35332	2.17734	1.68036	1.74406	1.50396	2.24073	1.63192	1.64533	1.87469	2.25205	1.92395	2.29326	2.04345	2.1078	2.20617	1.82894	1.76278	2.18636	1.50666	1.88577	2.26943	1.5037	2.15887	1.963	1.86483	1.75494	2.28273	2.26625	1.86141	1.83847	2.08222	2.15432	1.67643	2.31548	1.74016	1.93963	2.5403	1.94257	2.04198	1.66773	2.25043	2.23815	1.50349	2.13011	1.6958	1.50944	1.52668	1.63295	2.08521	1.64261	1.82038	1.77187	1.73091	2.0283	1.64764	1.91223	2.31715	1.99381	2.01314	1.47529	2.43309	2.05234	1.93488	2.0796	1.97778	1.5219	1.50233	1.8509	1.86325	2.32098	2.08706	2.00469	2.18759	2.09745	2.02421	1.4603	2.16387	2.09651	2.3282	1.51925	2.01405	1.92372	1.73283	1.98564	1.67752	1.68508	2.46605	1.8299	2.10961	2.22861	2.20588	1.47399	2.11237	2.28848	1.94623	2.21252	1.63244	2.02677	1.99739	2.26412	2.47169	2.28263	1.83377	2.18352	1.48854	2.20495	1.763	2.12808	1.65183	2.24969	2.14502	2.40766	1.81843	2.31043	1.71693	1.59554	2.03699	1.66181	1.73356	1.84501	2.01554	2.07913	2.07571	1.75373	1.66412	1.77313	2.1329	2.32215	2.5989	2.19731	1.6652	2.00226	1.47577	2.06187	2.04341	1.50264	1.93677	1.68398	1.99006	1.65577	2.36702	1.66849	1.50056	2.25603	2.05786	1.49669	1.86542	1.50912	1.4797	1.82299	1.80872	2.1508	2.19412	2.19231	1.48806	2.02543	2.01474	1.82074	2.26408	1.45927	1.84002	2.1492	2.32667	1.65681	2.17167	1.84579	1.77442	1.88989	1.92745	1.7104	1.90671	2.22446	2.06669	1.8605	1.87107	1.6154	1.51263	1.45488	1.48305	2.15253	2.11174	2.1055	2.30949	2.22251	2.35863	1.86813	1.66362	2.13994	2.10236	1.50198	1.52449	1.80903	1.8043	2.28496	2.13175	1.52656	1.95746	2.08142	1.72696	1.64295	2.3172	2.26817	1.86626	2.20409	2.02831	1.46633	2.40422	2.06304	2.30222	2.51777	2.00013	1.833	2.2698	2.31308	1.94437	1.93885	1.71731	2.07542	2.21925	1.7412	2.13923	2.14686	1.62598	1.97913	2.00531	1.49991	2.39006	1.83834	1.50417	1.71282	1.48789	2.15794	1.51082	2.23286	1.65945	2.52773	2.08645	1.75835	1.71613	1.866	2.16049	2.34496	1.78812	2.17659	1.81175	2.2084	2.08855	1.50083	2.05914	1.50133	1.70133	2.23908	2.24341	2.24402	1.87386	1.94842	2.42715	1.52815	2.07886	1.87532	2.0329	1.88005	2.17912	1.78479	2.42444	2.44149	2.04969	2.07338	1.4868	1.48374	1.94349	1.77309	2.0301	2.37181	1.89405	1.90161	2.42583	2.46712	2.23503	1.88101	1.79678	1.62632	1.87655	2.4066	1.49046	1.74004	2.20568	1.45996	1.80339	1.71953	1.72647	1.69842	1.79554	2.32417	2.18325	1.50248	2.05399	1.62974	1.92497	2.26116	1.77712	2.21578	2.09204	2.05503	1.47059	1.52843	2.17395	2.20114	2.09295	2.08999	1.98988	2.00237	1.88258	1.70833	2.31034	1.51688	1.94992	2.08248	1.68551	1.82345	2.00478	2.08718	1.6227	1.58181	1.57652	1.97346	2.09264	2.16521	2.17487	1.74691	1.90458	1.68121	2.12225	1.42858	1.51802	1.87344	2.30791	2.28015	2.23341	1.66799	1.46499	2.28196	2.0225	2.1395	2.16077	2.06976	1.54277	1.73935	1.75617	2.11601	1.89029	2.0402	1.87987	2.43094	1.95862	1.92806	2.10036	1.95061	1.71042	1.46555	1.66077	2.09787	1.68001	2.16885	1.80448	2.2093	1.51689	1.75313	1.99058	1.8667	2.406	2.11	1.97576	2.29833	2.0099	1.63415	1.71274	1.48545	1.96024	1.67486	2.30302	2.28915	1.90507	2.0753	2.15548	1.6515	1.64411	2.34389	1.93792	2.09273	1.77147	2.35576	1.76261	1.73967	1.80062	1.92103	1.77199	2.21982	2.00737	1.73038	2.03223	2.09881	1.64986	2.09432	2.36494	2.22824	2.20365	2.00312	2.05859	1.93912	2.09163	2.05798	1.51246	1.78986	1.68563	2.27783	1.47422	2.19224	1.79225	1.94138	2.20287	1.49234	1.99895	1.79504	1.63521	2.21751	1.91159	2.23393	2.18053	2.18483	1.90994	1.68775	2.07115	1.52382	1.51968	1.4892	2.13126	1.77198	2.2632	1.64859	1.69831	1.85475	1.76576	1.51054	1.73406	1.67809	1.81274	2.22257	2.22207	1.49204	1.62155	2.10507	2.06002	2.05642	2.00872	1.98753	2.16565	1.96846	2.01561	1.99141	1.49271	1.83903	1.79879	1.99271	2.17635	2.09178	2.27883	1.50022	1.65929	1.49414	2.17699	1.77336	2.20482	1.81043	1.79883	1.73425	1.61642	2.20143	1.98522	1.82583	1.72184	2.18861	1.60397	1.82775	1.52781	2.31116	2.05582	2.31011	2.0673	2.43336	2.25351	2.24232	1.64734	2.24193	2.3571	2.18755	2.36651	1.9014	1.7153	1.8847	1.46927	1.74557	2.29905	2.37536	2.17112	1.47008	2.21557	2.31713	2.35438	2.24167	1.83955	1.84853	1.68031	2.26988	1.51651	2.00456	2.17404	2.28916	2.18642	2.62106	2.18093	2.09167	1.80237	1.68699	1.7671	1.63722	1.6204	2.10337	1.46449	1.67792	1.50559	1.50753	2.14963	2.08292	1.60546	2.15427	1.72269	1.91324	1.99259	2.14419	1.75762	1.66974	2.55714	2.21501	2.15922	1.53821	2.19467	2.08555	2.28031	2.38285	2.12594	1.74425	2.13861	1.81825	1.89736	2.21564	1.92057	2.05358	2.31234	1.63835	1.80011	1.96934	1.49414	2.30275	1.87908	1.78553	2.37372	2.37723	2.38694	2.43394	2.04394	2.04523	1.50326	2.10492	1.72398	1.69227	2.1138	2.21107	1.48657	2.46493	2.0957	2.24292	1.50143	2.13329	1.94656	1.46571	2.46818	2.12226	1.72796	1.51127	2.18524	1.98521	2.38847	2.03127	2.4087	2.32932	2.16248	2.11562	2.08469	1.93491	1.65647	1.98736	2.22924	2.42266	1.95266	1.84846	2.25113	1.47435	2.42731	1.63241	2.11489	1.45542	2.22187	1.88348	2.4225	1.92628	2.16623	2.03532	2.1786	2.08834	2.24396	1.79045	1.50694	1.48178	1.48596	2.01317	1.92097	2.10696	1.75052	1.76974	2.14059	1.47435	2.12264	1.63267	2.06103	2.09598	2.09796	2.2059	2.14919	1.99037	2.02396	1.82281	1.52451	2.27153	1.96335	1.94117	1.94791	1.63314	2.31696	1.77388	1.68732	2.06925	1.4831	1.64905	2.19619	2.23924	1.71512	1.88539	1.96175	1.79269	2.06452	2.35039	1.99091	2.39388	1.96647	2.23584	1.75948	2.10886	1.8376	1.95043	2.11151	2.02067	1.65302	2.08647	2.10854	2.32452	2.0112	2.23601	2.12432	1.99456	2.40614	2.26915	1.77021	2.09919	2.28391	2.37602	2.13771	2.44292	2.11879	1.87158	2.05863	2.2477	2.05338	1.7243	1.88526	2.20764	2.17707	1.46795	2.02582	1.63678	1.47204	2.14371	1.77602	2.6435	2.17402	2.00187	1.51349	2.13608	2.19088	2.28974	2.45415	2.03859	2.23089	1.66801	1.51793	1.95607	2.16669	1.86955	2.05647	2.01796	1.63198	2.20903	2.09354	2.26123	1.9016	2.034	2.49454	2.02871	1.88289	1.4822	2.16512	2.47319	1.67325	1.72993	1.49074	1.50767	1.49866	1.75558	1.55028	1.83138	1.7084	1.70155	1.85755	2.0216	1.60376	1.64362	1.92625	1.82599	2.0666	2.02482	1.75638	1.66146	1.9227	1.98134	2.1327	2.04861	2.28204	1.93626	1.92869	2.44201	1.78453	2.24217	1.80959	2.05969	1.62768	2.1556	1.6419	1.73771	1.49694	2.00491	2.2923	2.24628	2.18834	1.51748	2.43096	1.89012	1.79629	1.65793	1.71254	1.83305	2.19368	1.88548	2.05038	2.09108	1.86665	2.31034	2.46119	2.14125	1.77479	2.20926	2.16877	1.96765	2.30274	1.47728	1.65361	2.2579	2.30469	2.17234	1.48708	2.16554	1.82241	2.04668	1.70401	1.64848	2.33912	1.93381	2.27019	1.81917	2.34823	1.72688	1.47315	1.51006	2.38345	2.33551	1.8044	1.93537	1.65763	1.66329	1.67366	1.78451	2.25829	1.72278	1.66223	2.22851	1.7308	1.84935	2.27666	2.31288	2.43848	2.19209	1.51753	2.09976	1.94898	1.89413	1.48983	2.18185	2.02107	1.92774	1.75181	1.73163	1.63838	2.02168	1.49986	1.67156	1.95951	1.49233	2.18032	1.51631	1.70484	1.65529	2.21095	1.50099	2.1628	1.49502	1.45251	1.93615	1.4514	1.63993	2.25109	1.82904	2.00657	1.98835	1.48401	1.94772	1.92597	1.86648	2.21347	1.91214	1.86152	1.62791	1.68744	1.86437	2.21616	2.14484	2.30237	1.95462	1.98532	2.1897	1.79368	2.10487	2.08476	1.68071	1.79925	2.10278	1.9681	2.12343	2.0038	1.76331	2.08238	1.48774	2.36066	2.02679	2.35652	1.69029	1.73095	1.86791	2.17681	1.76158	1.79326	2.03953	2.20991	1.49189	2.44223	2.08503	2.15042	1.62654	1.80791	1.656	1.67843	1.84106	1.96344	1.61863	2.07054	1.95802	2.18997	1.67367	2.17551	1.73272	1.70029	1.63755	1.65501	1.86248	2.34328	1.59349	2.16745	2.07817	1.51059	1.62444	1.66446	1.80493	1.63021	1.66374	2.25145	2.396	1.46249	1.857	1.76337	1.74477	1.76794	2.04269	2.08724	2.28183	2.3758	2.06394	2.04893	2.1106	1.99678	2.27485	2.21006	2.43854	2.30692	1.44805	1.80326	2.11487	2.03414	1.50505	2.01452	1.47322	1.62161	2.22845	2.29307	1.47795	1.46982	2.31264	2.40705	2.0916	2.43999	2.70718	1.77027	2.21543	1.53582	1.70295	1.89762	2.13635	2.13443	1.66143	2.48779	2.1939	1.68872	1.7067	1.69293	1.69573	2.01699	1.80727	2.04454	1.96291	1.64787	1.7308	2.20615	2.23636	2.21148	1.76819	1.94262	2.25107	2.18034	2.52485	2.07883	1.77231	1.66145	1.9394	2.1706	1.77397	2.25523	1.90748	1.51161	1.96088	1.80838	1.95975	1.47988	1.50955	2.16321	2.37923	2.09512	2.23478	2.09894	1.79185	2.12013	1.96376	2.13566	2.20686	2.20144	2.36765	1.82811	1.9485	1.74071	1.65572	2.22028	2.0145	2.03639	1.70074	2.07179	1.9232	1.73106	2.24997	2.17298	1.97562	2.27919	2.2407	1.9939	2.35188	2.04414	2.37103	1.70269	2.07714	2.253	2.022	1.65148	2.02749	1.65177	2.11816	1.94637	2.14949	1.90767	2.06603	1.47042	2.16748	2.50199	2.25933	1.62722	2.7282	1.98294	2.27572	1.97783	2.14568	2.18434	2.07	1.49258	2.23704	1.9962	1.66407	1.91058	2.00719	2.2455	1.8311	1.58153	1.67147	1.8312	2.06918	1.47677	1.48783	1.65793	2.22559	2.21321	1.96721	2.1909	1.66752	1.71903	2.1587	1.92926	2.24663	1.64982	2.16199	1.50788	2.07176	1.63212	2.15894	2.08667	1.68366	1.50136	1.86477	2.00483	1.76295	2.2057	1.99102	2.16518	2.25834	1.4884	1.91165	1.97955	2.33109	1.75662	2.24184	1.46187	1.72232	1.83441	1.68417	1.74657	2.29698	1.50901	2.08423	1.96916	2.27898	2.41744	1.49937	1.47077	1.97783	2.24862	2.24399	2.14009	2.12941	1.92874	1.49714	2.09375	2.45797	1.82242	1.80892	1.71129	1.48315	1.48055	1.7757	2.08089	2.15786	1.74404	1.50216	2.08134	2.12603	1.62285	1.90106	1.57462	2.26392	2.06211	1.89624	2.25443	2.3267	2.08318	1.71428	1.9396	2.25828	2.03119	1.48856	1.93584	1.67972	2.47711	2.03415	2.30833	2.3443	2.2934	2.11316	2.11746	2.09882	1.52559	1.678	1.96518	2.0947	2.01516	2.00551	2.0555	2.07504	1.67548	1.93586	1.76589	1.50583	2.037	1.62861	2.09315	1.52477	1.51077	1.48642	1.50374	2.14801	1.82908	1.75012	1.9173	1.64207	1.50248	1.63666	2.26951	1.96169	2.06993	1.64375	1.4672	2.24231	2.02529	1.94292	2.11001	1.74982	2.11948	1.68011	2.03872	1.66592	1.47751	1.64038	1.88588	1.94878	2.17682	2.12954	2.39805	1.47008	1.66997	1.75706	1.83828	1.71226	2.36375	1.8608	2.34884	1.74303	2.39257	1.48258	2.019	1.45593	2.12598	1.96148	2.08591	1.83427	2.02606	1.49298	1.61593	1.74341	1.99205	2.1468	1.96086	2.43578	1.42773	2.02517	1.66381	2.16014	1.52437	2.25046	1.50396	1.718	2.10648	2.10094	2.08623	2.08071	2.08028	1.73004	1.96898	1.88269	2.1492	1.63778	2.38723	1.61371	2.17227	1.82972	1.66687	1.46689	2.13821	1.60307	2.3923	1.71705	1.49782	1.497	1.82145	1.48566	1.76251	1.48025	2.36078	1.64706	1.48647	2.12712	1.64841	1.52038	1.4703	2.0938	1.82104	2.25973	2.36902	1.4681	2.58834	1.88335	2.16498	1.72683	1.63997	1.73266	2.07767	1.71288	2.26785	1.94045	2.30285	1.68455	1.44041	1.47989	2.0845	2.34016	1.50759	2.03668	2.07785	1.762	2.16511	1.64884	1.78975	1.45099	1.50405	2.17314	2.05869	2.28367	1.99042	2.16338	1.61354	1.51132	1.49571	1.79456	2.12535	2.39115	1.65427	2.02886	1.77587	2.0404	1.45811	1.47202	1.96051	2.2295	1.66823	1.98577	1.89021	1.4763	2.36392	1.89777	1.50747	2.00099	1.90402	1.9514	2.18204	1.66288	1.47267	1.94032	1.49334	1.98074	1.8011	2.08739	1.694	2.0933	2.38261	1.51595	1.62974	2.1416	2.36669	1.49566	1.52851	2.31133	2.19763	1.86054	2.14165	2.06353	2.33631	1.4848	1.91772	1.75339	1.68462	2.35131	1.91327	1.97415	1.91363	1.93369	2.18826	2.02952	2.33066	1.64003	1.73436	2.13943	1.86649	2.30979	1.6319	2.25166	1.96531	2.33582	1.48193	2.19777	2.264	2.27997	2.42694	1.98229	1.4621	1.92486	2.36771	1.62402	1.74464	2.16308	1.67805	1.91942	2.00622	2.24561	1.9172	2.37619	1.67524	2.02521	1.51208	1.88833	2.17978	1.67237	2.29225	1.48213	1.98328	2.18949	1.9297	1.89731	1.88759	2.12125	2.16796	1.93994	1.72849	2.04161	1.65875	1.67686	2.18336	2.16152	2.12184	2.13384	1.74011	2.2236	2.02458	2.10662	2.37404	2.21608	1.93224	1.73645	2.47168	2.26925	2.23026	2.22554	1.5005	2.08061	2.36519	1.49817	1.67644	2.2773	1.88152	1.63358	1.66975	1.64032	2.36313	1.96883	1.71468	1.50314	1.74972	1.74914	1.98446	2.46356	1.88223	2.0906	2.21749	1.90793	1.46913	1.49236	2.36635	2.14447	1.9524	2.17796	2.36701	1.68275	2.01023	2.01255	2.35054	2.26661	1.81509	2.14456	2.05743	1.83283	1.97533	1.4279	2.06616	1.50986	2.06318	2.17375	1.50154	1.76291	1.4954	2.34159	2.24796	1.82209	2.40963	1.81886	1.73023	2.03965	1.4763	1.93274	1.6883	2.00867	1.91577	2.28941	2.19596	1.47984	1.70186	1.67984	1.63304	1.72206	2.23383	1.63047	1.98621	1.46319	1.49637	2.06341	1.8646	2.23797	1.52188	2.2591	1.48021	1.46854	1.92569	1.99814	1.71534	1.79875	1.68513	1.80826	1.90683	2.00747	1.49985	2.47509	2.10248	1.64735	1.98103	1.62146	2.03683	1.84168	2.20913	1.8593	2.20767	2.05799	2.21059	2.25193	1.47899	2.14505	1.82098	1.918	2.14778	2.07497	2.04385	1.94906	2.35832	2.58295	1.81737	1.97334	2.04636	2.16274	1.497	1.89864	2.27027	1.48329	2.15105	2.38463	1.77469	2.40038	1.80824	2.21613	2.00409	1.65743	2.10003	1.47528	2.01619	2.00899	1.85553	2.21552	1.88105	1.92637	2.34725	2.0554	2.06356	1.63899	2.13819	2.29672	1.51061	2.28451	1.88734	2.07384	2.35995	2.08481	1.68433	2.13008	1.79169	1.49165	1.47429	2.10206	1.75907	2.04646	2.0294	1.68013	1.65661	1.49857	1.67705	2.44545	1.67309	1.84687	2.14397	2.34635	2.27154	1.84666	1.62317	1.50678	1.81572	1.90661	1.4745	2.22501	2.46341	2.13038	2.26752	2.27824	1.72726	2.07597	2.28786	1.64812	1.51815	1.49134	1.49579	2.33607	1.51055	2.28602	2.12683	2.16784	2.31499	1.71319	2.1696	1.85971	1.5017	2.1198	2.10426	2.05	1.72045	2.21798	1.78615	2.00106	1.64392	1.83138	1.82198	1.78407	1.59547	1.49135	2.40058	2.03393	1.62231	1.68063	1.4619	2.18757	1.97779	1.74159	1.63591	1.51588	2.15091	2.10569	1.69534	2.1375	2.22534	2.23	1.76704	1.76927	1.94095	1.48511	1.975	2.38563	1.97715	2.18399	1.73124	2.03313	1.99512	1.68402	1.44594	2.08904	1.51268	2.10981	1.49561	2.31078	2.03539	2.1659	1.67801	1.722	2.07149	1.76598	2.05218	2.3565	2.3188	1.7636	1.80631	1.93093	2.38863	2.20391	2.18134	2.32609	2.13235	1.88324	2.11273	2.00633	1.79533	1.78687	1.48036	1.80937	1.67046	1.81652	1.82239	1.65539	1.90455	2.06436	1.47708	2.3422	1.75132	2.02175	1.50347	2.34095	1.70616	2.43424	1.43477	1.879	2.19591	2.20386	2.01559	1.65976	2.26807	2.35672	1.64655	1.7275	2.05444	1.83129	2.07352	1.75576	1.95324	2.33878	1.72547	2.1985	1.64089	2.17326	1.86421	1.95443	2.4674	2.1636	2.06993	2.16509	1.495	1.77825	1.68901	2.06141	1.48713	1.78538	1.49311	2.07813	2.36675	2.21747	2.08816	1.91372	1.85713	2.13437	1.63982	2.35129	1.99936	2.11357	1.96103	2.15492	1.67831	1.74992	1.75801	1.63765	1.90529	1.87408	2.39053	1.51229	2.25964	1.49322	2.15223	1.73606	1.62838	1.49074	1.92928	2.10389	1.6952	1.74107	2.37628	2.19369	1.64796	2.34424	1.67247	2.25332	2.08845	1.98997	2.21967	1.44351	1.63426	1.48779	2.45037	1.7167	1.93816	2.01013	1.64771	2.24493	2.2897	2.09888	2.25443	2.28413	1.94402	1.87094	2.17843	1.81919	1.66469	2.09632	2.27358	1.92771	2.10205	2.31267	2.08584	2.24458	2.32858	2.21933	2.10656	1.84365	2.46157	1.88361	2.19736	2.16573	1.52207	1.67094	2.04344	2.00744	1.89356	1.50767	1.65717	1.49619	1.6975	2.18483	1.9729	2.15032	2.32505	2.33194	2.03801	2.3669	1.45484	2.30008	1.84221	1.63607	1.50013	2.38294	1.50447	1.46259	2.098	2.38422	2.4404	1.718	2.32221	2.0763	1.49426	1.71093	1.49103	2.19229	1.49655	1.59722	1.68364	2.16057	1.92134	2.42197	1.50502	1.8788	2.01035	1.97992	2.27459	1.99665	2.07463	2.17675	1.91253	1.49421	2.3388	2.29208	1.82533	2.17783	1.70259	2.32393	1.63351	1.9871	1.99677	2.0345	1.85606	1.78237	1.51539	2.11818	1.50841	1.50974	2.10312	1.4552	1.7379	1.97681	2.04987	2.33126	1.93241	2.10906	1.8674	1.85837	1.6555	2.03982	2.27107	2.2225	2.38271	1.82243	1.51309	2.00843	2.33362	2.01651	2.32581	2.17181	2.32289	1.92885	1.5319	1.61686	2.1855	1.79302	2.20551	1.72423	1.63043	1.91189	1.74921	1.46892	2.19856	2.00736	1.468	1.66239	1.47336	1.62838	2.20164	1.84646	1.61445	2.14421	1.67795	1.50781	2.00043	1.49503	1.98241	2.33583	2.09526	2.14751	1.52647	2.14456	2.30033	1.43584	1.84679	1.94626	2.07376	1.81657	2.22237	2.07291	2.1596	1.86764	2.28699	1.6786	1.83017	2.0347	2.42324	1.95634	1.89414	1.50486	2.29117	1.85563	1.47053	2.3621	1.45118	2.16202	2.42179	2.38216	2.27298	1.7016	2.24082	2.13361	2.00222	2.07021	2.27129	1.88629	1.99404	1.91819	1.94388	1.7778	1.74063	1.99551	1.64809	2.30658	2.00302	1.69453	2.1227	2.32753	2.22734	1.61422	1.66986	2.11412	1.46706	2.31081	2.3045	2.03809	2.23881	1.69267	1.74655	1.70971	2.35395	1.9532	2.19432	2.42333	1.58565	2.35387	2.29778	1.92401	1.72283	2.03551	1.64325	1.92093	2.03088	1.93481	1.87081	2.09594	1.66531	1.63918	1.94392	1.90743	2.07055	1.77459	1.64113	2.20584	2.16944	1.6663	1.81915	2.34513	1.59802	1.71643	2.30083	2.061	2.46098	1.49379	2.06431	2.16232	2.06462	2.18638	1.76648	1.81974	2.09764	1.9658	2.29676	1.66901	2.40222	1.9763	2.02369	2.04806	1.49713	1.86871	2.31089	1.47369	2.20262	2.33333	2.2145	2.14002	2.02554	1.95772	2.43705	1.94511	2.255	1.47753	1.92354	2.00558	1.89021	2.35469	1.72695	2.2952	1.75299	1.91598	2.00874	1.81064	2.01248	2.15365	1.66435	2.06777	2.42374	2.51245	2.28922	2.05008	1.6999	2.29059	2.00234	1.52104	1.77331	1.72781	2.35977	1.76021	2.65326	1.50306	1.65451	2.07175	2.3516	1.47719	1.52539	2.46432	2.17589	1.73896	1.65703	2.07931	1.9903	2.31458	2.29844	1.52093	2.10889	2.02736	1.61071	1.61343	2.11406	1.69406	2.37879	1.89168	2.06996	1.77298	1.68122	2.23644	2.25658	2.36368	1.50724	2.38225	1.89339	2.3491	2.40883	1.46876	2.36013	1.9558	2.13662	1.95286	2.28339	1.85589	1.64652	2.26765	2.29848	1.51493	2.27639	2.1765	2.18217	2.17253	1.7365	1.92533	1.47546	1.94454	1.85736	2.10049	2.16808	1.46248	1.97008	2.62172	2.09242	2.00584	2.12695	1.91557	2.12361	2.13063	1.92067	2.39797	1.76837	1.52629	1.61435	2.30803	2.14332	1.66543	1.50382	1.76084	1.79738	1.79355	1.72332	1.46665	2.30318	1.50485	2.0774	1.49217	1.49936	2.28476	2.23887	1.72896	2.05603	1.47992	2.05612	2.0478	1.87716	2.13087	1.50524	1.46946	1.46804	1.50766	1.49076	1.62977	1.49975	2.04517	1.9723	1.50114	1.73886	2.36627	2.12629	2.24468	2.10435	1.524	1.77213	1.66118	2.52125	2.55963	2.11223	1.66683	2.13329	1.80206	2.3529	1.48221	2.63754	1.48647	2.14982	2.27228	1.91673	1.79124	2.3966	1.66365	1.83595	1.49236	1.84342	2.21114	2.01545	2.02312	2.12056	2.18119	1.8015	1.75359	1.47937	1.876	1.91117	2.47786	1.68709	1.45678	2.50269	1.73906	2.27001	1.67786	1.48938	2.06503	1.99356	2.18921	2.28983	1.99248	2.35805	1.69044	1.83989	2.21496	1.73903	2.31301	1.7302	1.91718	2.04764	1.65393	1.48645	2.25098	2.30965	1.87554	1.53008	2.10112	1.90369	1.70605	1.73124	1.73128	2.13069	1.50369	1.49487	1.65276	2.27368	1.45987	2.14829	2.13441	1.9822	1.77533	1.89562	2.1424	2.25984	2.06235	1.48853	2.40284	2.10854	2.29077	2.08564	1.5176	1.9214	2.06972	1.68672	2.32084	1.73598	1.81727	1.66926	1.50021	1.72116	1.87599	1.47514	1.79277	1.48586	1.78946	1.50853	2.2759	1.69848	1.98155	2.01302	2.19197	2.21413	2.03881	1.74097	2.02886	1.94516	2.14756	2.14002	1.73897	1.71126	1.95878	2.16187	2.26384	1.98287	1.96023	2.27674	2.27287	2.23852	2.06026	1.87447	1.84938	2.23774	2.18205	2.0218	2.01538	2.5703	1.68872	2.00576	1.64837	1.93505	1.98573	1.49262	1.80388	1.50456	2.07601	2.14793	1.46184	1.47249	1.81553	2.18619	1.71481	1.94085	2.1331	2.33225	1.7912	2.005	1.6192	1.88893	1.71833	1.74572	1.70042	2.17971	1.64593	1.67271	1.48368	2.04609	2.0788	2.03637	1.65319	2.02777	2.10963	2.02724	2.06528	1.48288	1.65333	1.91884	2.10074	2.15869	2.1805	2.03718	1.7196	1.67644	1.84852	1.47112	2.5438	1.86663	1.50079	1.87308	1.78565	1.64634	1.51263	1.86404	2.26564	2.10009	2.19663	1.88529	2.21533	1.83999	2.45725	1.87626	1.95391	2.30229	1.51129	2.38757	1.7098	1.93017	2.09977	2.08259	2.07416	2.25385	2.02742	1.45977	2.15899	2.45074	1.49069	1.64949	2.01589	1.79802	1.60036	2.14482	2.21512	2.05196	1.6582	1.71474	1.6545	1.72967	1.81621	1.68112	2.13326	1.97809	2.26011	2.22571	1.65878	1.73602	2.2392	2.33301	1.48186	2.31238	1.93125	2.27394	2.10994	1.48187	2.1571	2.39249	1.76955	2.18587	2.35301	2.5879	2.03861	1.98654	1.51554	1.48944	2.51812	1.75586	1.6886	2.34035	2.05372	2.30452	2.29161	2.08633	1.67604	2.05424	2.31072	2.24191	2.39746	2.26874	1.46887	1.68816	2.1075	1.72072	2.15484	1.92189	1.92197	2.2728	1.4911	2.20764	1.48678	2.26066	2.07557	1.98205	2.09707	1.87922	2.11004	1.66185	2.31719	1.66059	1.74075	2.31205	2.06727	2.23014	1.91454	2.42745	2.31202	2.21638	2.11463	2.203	2.09109	2.07615	1.51084	1.75768	1.74107	2.18777	2.17364	2.10703	2.15978	1.52039	1.87151	1.88003	1.81783	2.23303	1.96897	2.25281	2.09346	2.09346	2.08866	2.3411	1.80287	2.12747	1.47986	2.28836	2.11192	1.8573	2.17004	2.57745	1.94952	2.30167	1.6211	1.93972	2.24174	1.68477	1.97777	1.72828	1.80923	1.88787	1.47833	2.14967	2.23804	1.74759	1.98939	1.50493	2.20305	1.83741	1.96739	2.18439	2.25814	1.49149	1.9525	1.48895	1.65384	2.25018	1.67177	1.51976	1.96231	2.37135	1.44336	1.8394	1.77818	2.2706	1.49515	1.70935	1.76477	1.61169	1.8146	1.84123	1.58222	2.26621	2.0206	2.11087	2.12367	1.92909	1.92483	1.9003	1.70193	1.91992	2.04748	2.27909	1.4559	1.47446	2.33079	1.9963	2.05019	2.12847	1.67504	1.52888	1.7012	2.32951	2.19194	2.264	1.64117	1.47644	2.21323	1.49616	1.8651	1.76489	2.19633	2.10152	1.52421	1.49611	1.7799	1.66454	1.4903	2.08814	2.01356	2.03266	2.3002	2.20399	2.18918	1.82312	1.67295	1.63873	1.96266	2.06989	2.43144	2.28706	2.19328	2.22912	1.77749	1.51892	2.0951	1.99695	2.00472	1.71457	1.76623	1.90695	1.81161	1.89104	2.34778	2.2851	1.83927	2.25255	1.78838	1.9792	2.0976	2.07017	2.53956	2.36083	1.94327	1.5195	2.19601	1.66319	1.97594	2.04822	1.85391	1.66448	2.03901	2.22162	2.15306	1.54698	2.08214	1.6602	2.20271	2.05272	2.03346	2.16949	1.81786	1.72207	2.36468	2.01825	1.53381	1.75076	2.36854	1.66402	1.51175	1.48329	1.64518	1.71665	1.4718	2.21929	1.67336	2.27131	2.27982	1.91981	2.20662	2.0111	1.68477	2.26691	1.49336	2.12873	1.62039	2.20538	2.28474	1.49963	2.34376	1.98186	2.16156	2.108	2.15147	1.99103	1.93168	2.15787	1.63557	1.90626	1.64972	1.66151	1.4833	1.48862	1.65009	1.64217	1.50122	1.50382	1.88351	1.96652	1.99197	1.69885	2.33231	1.49323	1.52153	1.64734	1.91968	1.90821	1.96259	2.45279	1.60372	2.29418	2.12814	2.37325	1.93729	1.77958	2.23713	2.2809	1.71911	2.24783	1.47933	1.50036	2.3083	2.06037	2.0874	2.11058	2.14466	1.70901	2.54112	2.006	2.28655	2.32955	2.08234	1.49278	1.67569	1.97482	1.9631	2.06559	2.01367	1.81812	2.1137	1.91415	2.06203	2.03167	1.66898	2.05343	2.07429	1.49607	1.8302	1.66304	1.52851	1.7285	1.64932	1.6636	2.05075	2.27985	2.32411	2.00224	2.06817	2.30379	1.99352	1.91162	1.9699	1.79376	1.93536	1.45188	2.18548	1.81837	1.9683	1.48376	1.67783	1.63252	1.59525	2.25332	1.71178	1.89185	2.01241	2.00031	1.6818	1.71573	2.40882	2.09486	1.71611	2.04295	2.12488	2.096	1.90161	1.43262	1.7279	1.49441	2.0855	1.76092	2.0468	2.17612	2.21403	1.8912	2.37318	2.09394	1.67431	1.96631	1.4843	2.1966	2.35003	1.74033	1.49561	1.5243	1.91868	1.64458	1.8207	1.4863	1.47649	1.69612	2.35484	2.08499	2.09646	1.77602	1.77697	1.65501	2.12639	1.79735	2.29082	2.14349	2.20795	2.43869	1.52676	1.65462	1.64619	2.40829	2.054	1.68283	2.60578	1.97672	2.10487	2.04962	2.06981	2.0355	1.5055	2.05683	1.8645	2.09408	1.7383	1.76377	2.11619	2.03203	2.08508	1.49842	2.23227	2.03485	2.24466	1.80174	2.04965	2.01772	2.11981	1.47456	1.71536	2.27917	1.52183	2.27851	2.18882	2.21186	2.46091	1.46196	1.6512	1.74011	1.66399	2.02643	1.66975	2.00476	1.50297	1.96576	1.65707	1.92064	1.4589	1.82531	1.83221	2.46306	1.95919	2.12978	2.09377	2.08643	1.70077	2.19894	2.15104	1.87356	1.62853	1.71166	1.698	1.85675	2.12252	1.90255	2.27559	2.0002	1.81024	2.2204	1.74026	2.31958	1.99644	2.24716	2.35453	1.67007	2.12223	2.00436	2.06743	1.90006	1.66458	2.31402	2.00545	2.29197	2.1059	2.01325	1.71407	1.87582	2.50085	2.07809	1.70267	2.23729	2.0239	2.11877	1.76503	1.52008	1.90604	1.72886	1.94464	1.65488	2.44595	2.12113	1.70808	1.47613	1.83319	1.50382	2.04755	2.00414	1.45613	1.83475	2.06291	1.47316	2.31916	2.07388	2.30294	2.19619	1.61922	1.45943	1.7141	1.63915	2.30398	1.47422	1.6204	2.2055	1.98892	1.45586	1.49888	1.64602	2.09515	2.02685	2.05752	1.72525	2.24682	1.65831	1.70396	2.61593	2.22875	2.04036	2.27548	2.07272	2.20254	2.22014	1.5169	1.76051	1.79572	2.24242	2.24499	1.74776	1.84199	2.09057	1.94478	2.10284	1.65897	2.22433	1.95952	2.10188	2.35967	1.73927	2.12992	2.41462	1.99366	1.93882	1.7419	1.75358	2.42043	2.13135	1.83448	1.48365	1.8277	1.68137	2.57611	1.98895	1.66211	2.25439	1.51968	1.93662	2.27458	2.19521	2.35334	1.63588	2.21137	2.07593	1.98539	1.92126	2.10942	2.47953	2.1268	2.09561	2.42268	1.82348	1.90329	1.42856	1.45451	1.65164	1.58587	1.67269	2.06611	2.05896	2.06731	2.01472	1.60157	1.65931	1.66882	2.02364	1.80588	1.42158	1.58668	1.72338	1.87654	1.68853	2.02435	2.06222	1.84795	2.28625	1.86356	1.85902	2.02875	1.90979	1.44736	1.90242	2.05107	2.02891	1.81719	1.47643	2.09938	1.94786	1.92388	2.14941	1.80972	2.14545	1.99992	1.43146	1.8838	2.10454	1.63741	1.58297	2.04798	1.66728	1.6589	1.70595	2.36462	2.7737	1.51345	1.84953	2.4309	1.5255
15.8	0.416667	2.8	5	0.31	3	3	4	9.5	0	0	Spring	2023	Spiekeroog	2.00892	1.51409	1.52785	1.49475	1.91284	1.49619	2.11357	1.48619	1.95746	1.95155	1.50026	1.48303	2.51365	1.49743	2.59306	2.74588	2.07694	2.25288	1.49903	1.89902	1.50941	1.50865	1.49417	1.51832	1.50475	1.92512	2.15887	1.50151	2.35984	2.28094	1.47005	1.50609	2.22687	1.88568	2.02586	1.4845	1.49257	1.94813	2.13989	1.9247	2.39834	1.50358	1.97265	2.03203	1.49164	1.51469	1.97119	1.49839	2.22381	1.52129	1.4711	2.2303	1.50056	1.53113	1.48677	2.46204	1.51444	1.47818	2.51298	1.50436	1.52504	1.50452	1.98595	1.8993	2.51126	2.34786	2.17243	1.91885	1.50337	1.49461	1.519	1.49262	2.10376	1.50943	1.49802	1.50141	1.49041	1.51507	2.63431	2.12769	2.15851	1.90966	1.54274	1.93448	2.3851	2.20553	2.00605	2.05308	1.95894	1.50343	2.05484	1.48132	1.50942	2.15459	1.51607	1.51293	1.48879	1.93875	1.49293	1.49659	2.25416	1.50031	2.34692	2.0429	2.50449	2.27597	1.94962	1.48946	1.87154	1.92734	2.1241	1.92339	1.49734	1.49094	1.50212	1.52703	1.50861	1.91617	1.49161	2.07888	1.50223	2.56527	1.4846	2.50551	2.05728	1.94563	1.47505	1.52155	2.13684	1.48885	1.48424	1.47915	1.94615	1.94	1.49167	2.05428	1.94002	1.93811	1.48432	1.52193	2.06026	1.51438	1.53566	1.92261	2.01264	1.91081	2.2431	1.48476	2.024	2.50261	1.45231	1.53217	2.19442	1.91979	2.31336	1.50994	1.50053	1.46482	1.50309	2.10703	1.95163	1.9072	2.04907	1.478	1.91373	2.26794	1.53897	1.49172	1.9455	2.09436	1.49249	1.49155	1.91537	1.51005	1.44838	1.50192	2.19695	2.5899	2.22107	1.47239	1.49434	2.13605	1.95434	1.94082	2.31673	1.47244	2.37826	2.04496	2.00624	1.90411	2.67158	2.09709	2.32821	2.43814	1.95805	2.14012	1.47695	1.5269	1.50051	1.51337	1.53177	1.94175	2.14112	1.49657	1.88807	1.55243	2.49771	2.55164	2.07267	2.37966	1.51556	2.55208	2.22589	1.50704	2.21626	1.49809	1.95959	1.49555	1.51865	1.4978	2.50283	1.95943	1.92912	2.09907	1.46591	1.50157	1.9571	1.50962	2.30037	1.48673	1.50392	2.07599	1.53319	2.42514	1.50279	1.53259	2.23602	1.94389	2.24305	2.2325	2.03631	1.96026	1.49325	1.50852	2.08869	2.19542	1.91276	1.51278	1.5189	2.3136	1.50006	1.47847	1.49366	1.49361	2.30053	1.47311	2.19702	1.52891	1.48168	1.47968	1.48587	1.49619	1.50755	2.04423	2.61118	1.88427	1.97821	1.52214	2.08824	1.52022	1.48485	1.50868	1.98418	1.4514	2.01752	2.3139	2.25181	1.49606	1.52906	1.93328	1.94318	1.49718	1.51067	2.23593	2.19107	2.0401	1.4714	2.20992	2.64741	2.29037	2.24312	1.52655	1.46852	1.958	1.51683	1.47633	2.26859	1.47205	1.89539	1.50566	2.11879	1.96424	1.89182	2.25672	1.54433	1.92244	1.48824	1.47784	1.54155	2.06857	1.98963	2.04568	1.50612	2.0201	1.49037	1.95567	2.52695	1.95745	1.93386	1.51852	1.52598	2.31442	1.48336	1.93392	1.9057	2.29641	2.05182	2.21867	1.49278	1.48825	2.17657	1.47572	1.48501	2.66196	1.50992	1.50138	1.49862	2.3384	2.20292	2.07039	2.30909	2.44505	1.93948	1.48014	1.91329	1.49447	1.47734	2.07147	1.90323	2.42214	2.01272	2.45291	1.4819	1.90976	1.50163	2.17571	1.49449	1.99303	1.94965	1.50661	1.44117	2.28697	1.53118	1.55025	1.48564	2.38976	1.506	1.94145	1.49886	2.26681	1.46305	2.48655	2.01565	2.10946	1.49323	1.52473	1.49766	2.06035	1.50216	1.49268	2.46511	2.25207	2.00916	1.50034	1.89452	1.52549	1.48621	1.51233	2.11444	1.50522	1.48436	2.46872	2.06282	1.48677	1.5024	2.03881	1.94595	1.52493	1.51651	2.17262	1.49105	1.53358	1.50354	1.49783	1.49854	1.93586	2.3308	2.13944	2.65105	1.53587	1.5107	1.94798	2.03877	2.05527	1.50492	1.4869	2.25206	2.33556	1.493	1.49017	1.50009	1.48193	1.50208	1.52174	1.51164	1.46813	1.52546	2.60734	1.50238	1.51059	1.44477	2.38317	2.12793	1.46675	1.48522	1.97258	1.50578	1.44433	2.2465	1.92247	1.49891	1.51955	2.05922	1.48481	2.23154	2.3906	1.91563	1.48671	2.08203	1.48877	2.42292	1.4812	1.51513	1.50377	1.46412	1.88772	1.94607	2.16331	1.9416	1.9395	1.46742	1.48559	2.14246	1.52956	1.9267	1.49011	2.23519	1.46073	2.11332	2.15065	1.92952	1.46684	2.41233	1.5133	2.06196	2.50769	1.90327	1.49273	2.35448	1.92947	2.33519	1.48565	1.9196	1.50035	2.47142	2.1693	1.95064	1.49785	1.89443	2.56192	1.4994	1.48211	1.94506	2.02744	2.03514	1.48186	2.57402	2.57268	2.34523	2.29687	2.16938	1.4956	1.91371	1.94799	1.49456	1.52945	1.94896	1.47923	1.48059	2.12122	2.44978	2.15454	2.42115	1.528	1.94911	1.93463	1.54181	2.51717	1.50016	1.48484	1.94948	1.93994	1.48708	1.93499	2.11236	1.51378	1.48444	1.49726	2.1482	2.11388	1.52465	1.4891	1.91303	1.99086	1.50041	1.47099	1.92651	1.50256	2.06629	1.48245	1.90072	1.93598	1.51253	1.94273	1.51048	1.46122	1.44312	1.51626	2.43257	1.96426	1.96094	1.9864	1.49978	1.8624	1.50747	2.3075	1.49185	2.04038	1.94839	1.48356	1.97986	1.8737	2.34737	1.4718	2.06102	1.90451	1.5481	1.55107	1.95418	1.48761	2.06373	1.89454	2.17395	1.50681	2.17536	1.47283	2.06714	1.5096	1.91444	1.50251	1.98675	2.14436	1.51862	1.92297	2.02093	1.94189	1.5292	1.50007	1.94925	1.4936	1.92561	1.48815	2.24523	2.51432	2.07208	1.95542	1.5334	2.26432	2.08961	2.12497	2.09492	1.47587	2.32773	2.68795	1.97006	2.2322	1.91383	1.51079	1.47756	1.47868	2.2657	1.4699	1.94759	1.48154	2.34659	1.50842	2.45653	1.90272	1.48719	1.49136	1.49486	2.52311	2.05862	1.94639	1.48801	1.48191	2.43185	1.49946	1.52106	1.52308	1.50029	1.47907	1.9707	1.93124	1.4973	1.95707	2.32216	1.92954	2.34046	1.49893	2.10733	2.00307	1.49159	1.97303	1.48207	1.5037	1.46988	1.51919	2.18395	1.48693	1.48766	1.50866	1.99317	1.50729	1.491	2.00496	1.47583	1.53015	1.48127	1.94919	2.14125	1.50379	1.47544	1.89654	1.52259	2.37544	1.90906	1.50765	1.49125	2.41673	1.49493	1.93134	2.22171	1.47882	1.49082	1.95488	2.12635	1.50492	1.5189	2.01615	1.52382	2.38322	1.89024	1.98358	1.54812	1.50666	1.91876	2.32768	1.5037	1.53416	1.96065	2.31648	1.50416	1.53066	2.23334	1.98981	1.4676	2.36493	1.51668	1.51869	2.54023	1.91554	1.9483	2.71843	2.05661	2.45427	1.51088	1.50929	1.50298	1.50349	1.46987	1.48684	1.50944	1.96028	1.47974	2.13086	1.48838	1.51173	1.49261	1.51729	2.29772	1.49289	2.29078	1.97342	1.97138	1.48278	1.47529	2.4696	2.02021	1.49698	1.49738	2.09332	1.5219	2.02637	1.93027	1.4994	1.51523	1.49276	2.32345	2.06125	1.93638	1.91478	1.4603	1.51822	2.34931	2.27183	1.51925	2.02299	1.86306	2.25847	2.00677	1.51968	2.11646	2.53984	1.90853	1.54429	1.50914	1.93396	1.47399	1.51634	1.55402	2.22556	1.4959	1.47929	2.05492	1.52444	1.50091	2.0072	1.49091	1.52281	1.53259	1.91159	2.01687	1.51101	1.4825	1.92197	1.97911	1.95408	2.68861	2.16623	2.20752	1.95722	1.85711	1.50852	1.50558	1.5196	1.51393	2.10147	1.5054	1.51875	2.48179	2.37002	2.08997	1.93003	2.13543	2.39125	1.50783	1.50862	1.51604	2.14326	1.49263	2.11858	2.02678	1.51501	1.95876	1.49095	2.01556	2.13296	1.94106	1.92699	1.51643	1.51628	2.01887	1.94529	2.03538	1.99622	1.51389	1.5021	1.52604	1.55388	1.49528	1.48806	2.40609	2.05719	1.51203	2.19216	1.45927	1.49433	2.37158	1.53051	1.92768	1.50932	1.51458	1.47389	1.5348	2.2148	1.92562	2.00837	2.53792	1.50534	1.89313	1.48252	2.60987	1.51263	1.86816	1.48305	2.01347	2.1465	1.92831	1.482	1.93482	1.9287	2.34971	1.5072	1.99478	1.48459	1.50198	2.38042	1.50235	2.51745	2.46528	1.50997	1.96013	2.32101	1.49353	1.51386	1.48868	2.72437	1.96358	1.96623	2.3737	1.92881	1.46633	2.08117	1.52412	2.04665	1.95754	2.47229	1.52217	1.94341	2.06496	1.47756	1.53636	1.50548	1.46329	1.97111	1.49251	1.95138	2.01191	1.47352	1.49831	1.53058	1.49991	2.43395	1.49297	1.50417	1.50158	1.48789	2.06465	1.51082	2.44432	1.50346	1.50401	1.92273	2.03265	2.43756	1.50161	2.32625	2.34956	1.50618	1.53491	1.95939	1.49034	2.08615	1.92734	2.29378	1.92797	1.49163	1.51292	2.03111	2.09663	1.95403	1.51551	1.49593	1.52815	1.49953	1.49684	1.90935	1.47062	1.90556	1.96397	2.49301	2.503	2.64374	2.02872	1.4868	1.48374	1.49627	2.04371	2.15679	1.531	2.39216	1.50668	2.36757	2.46465	2.02119	1.51368	2.42602	1.47382	1.93915	1.51014	1.49046	2.1085	2.32857	1.45996	1.95048	1.50741	2.2646	1.48911	1.51239	2.15695	2.17251	1.92944	1.86658	1.89658	1.93359	1.54919	1.52303	2.54566	1.53829	2.13906	1.88848	1.52843	1.48227	1.50822	2.23818	1.9908	2.15363	1.5283	1.52884	1.46472	1.52009	1.51688	1.50125	1.9291	1.89796	1.49631	2.39013	2.00756	2.43846	2.26227	1.83508	2.06976	1.52804	2.12453	1.96202	2.14855	2.17578	1.89317	1.95007	2.21494	1.51802	1.50759	1.4835	2.0883	2.50108	1.46282	1.46499	2.3423	1.52065	1.50965	1.52522	1.47114	1.54277	1.49094	1.85117	1.54914	2.07765	1.50689	1.46217	1.52854	2.03388	1.91562	2.22227	1.50921	1.4995	1.88197	1.93222	2.19811	1.89184	1.97639	2.15045	2.2263	2.04565	2.02676	1.51916	1.51594	1.90886	2.32767	2.16292	1.51659	1.48418	1.90165	2.21819	1.48545	2.19015	2.15396	2.48827	2.13466	1.52061	1.47732	1.91596	2.51622	1.85178	1.51633	1.47867	1.95383	1.47147	2.22583	1.93992	1.915	1.49542	1.52213	2.25872	1.50968	1.49475	1.48335	2.42255	2.41117	1.49487	2.19888	2.091	1.94892	2.31187	2.03103	1.90311	2.50075	2.44265	2.19788	1.94219	1.93603	2.35318	2.56428	2.04567	1.48813	1.48853	1.51864	2.34488	1.49234	2.05719	1.91451	1.84183	1.52115	1.48675	1.49843	2.22444	2.05434	2.01521	1.47988	1.52631	2.15379	1.95138	1.4892	1.93855	1.91692	2.20833	1.49373	2.07391	1.91677	1.46679	1.51054	1.48646	1.52018	1.5268	1.96736	1.5083	1.49204	2.3105	1.5036	1.50363	2.15877	2.30613	1.99639	2.36504	2.1019	1.93948	1.51358	1.49271	1.50904	1.51511	1.50871	2.66205	2.06403	2.20302	1.50022	1.50331	1.49414	1.94502	1.49385	1.48781	1.88836	1.49395	1.5202	1.46498	1.94472	1.52163	1.49826	1.99143	2.08455	1.45388	2.19032	1.52781	1.91544	1.51867	2.52972	2.49949	1.97434	2.04162	2.0547	1.49262	1.52969	2.4666	1.91454	2.31555	1.53013	1.50374	2.04532	1.88677	1.53005	2.22896	2.50015	1.51511	1.47008	2.11399	2.03696	1.52325	2.10317	1.49395	1.51682	1.47345	2.44026	1.51651	1.49263	1.47342	1.93167	1.51851	2.69557	2.08379	2.36069	2.0191	1.47922	2.04249	1.48356	2.28713	1.47277	1.88061	1.47139	1.50559	1.50753	1.50444	1.52417	1.96332	2.25247	1.47684	1.4802	1.89445	1.49562	1.50644	1.51269	2.23596	1.52549	1.53891	2.17331	2.10461	1.95106	1.9388	2.05107	1.95048	2.06148	1.49986	2.06482	1.49326	2.36246	1.47179	1.49247	1.96295	1.48457	1.91987	1.94712	2.66744	1.92955	2.05738	1.96476	2.08444	1.54311	2.74341	2.03343	1.91988	1.51067	2.40127	2.24416	2.44004	1.48379	2.492	1.53948	1.48657	1.5663	2.02207	1.49661	1.50143	1.50512	1.53217	1.88218	1.52544	1.52113	1.48129	2.03821	2.59266	1.52163	2.0786	1.50421	2.10533	1.93913	1.99908	2.43711	2.06652	1.9555	1.45289	1.53798	1.50245	2.23725	1.9134	2.0067	1.51136	2.35135	2.45883	1.47926	2.41392	1.45542	1.50719	1.50335	1.97614	1.51608	2.06719	2.02755	2.24578	1.55184	2.12654	2.79437	1.93515	2.25316	1.48596	2.20344	1.50258	2.3082	1.9268	1.91453	1.47106	1.89332	1.49005	1.4795	2.40473	2.13057	1.93035	1.50495	2.5053	1.48646	1.93558	1.92089	1.52451	1.54578	1.49817	1.48759	2.05391	1.90049	2.3347	1.49428	1.52848	1.91315	1.4831	2.07282	1.46977	2.33477	1.47045	2.02974	2.09486	1.53632	2.2667	2.06246	2.16646	2.05262	1.95383	2.12529	1.50802	2.28581	2.10607	2.25226	1.91754	2.20488	1.4977	2.41484	1.48907	1.92184	1.50698	1.4897	2.36833	2.47597	2.29353	1.54406	1.49122	1.92535	2.21661	2.23035	1.55542	2.21519	1.94997	1.5199	1.51686	1.5276	1.52517	1.4782	1.49373	2.27958	2.43566	1.46795	2.56259	1.48317	1.47204	1.47696	1.49607	2.78861	2.19796	2.33311	1.51349	2.39879	1.50563	2.30381	1.91199	1.51396	1.479	1.51114	1.94917	1.48074	1.4603	2.35805	1.52325	2.38487	1.47887	1.93823	2.01682	1.52963	1.48742	2.02623	2.5708	1.92919	1.50288	1.4822	1.94848	1.54371	2.03626	1.51644	1.49074	1.50767	2.0215	1.93229	2.14829	1.92984	1.49775	1.49182	2.0824	1.51996	1.4537	1.48928	1.92393	2.10288	1.46271	1.93641	1.50538	1.50526	2.06382	1.52568	2.18953	2.0408	2.10443	2.35855	2.40759	2.37804	1.50318	1.54265	2.08458	2.05185	1.89421	2.15595	1.91057	1.91288	1.49694	1.4929	1.51583	2.01823	1.49681	1.51748	2.02838	1.48757	1.49185	1.5021	1.92799	1.50416	1.50289	1.96604	2.32862	1.52356	2.31478	1.96041	1.56294	1.50177	1.52105	2.18177	2.12101	1.48955	2.06208	1.47728	1.49823	2.14119	2.18942	1.95517	1.48708	1.52122	1.9434	1.96347	1.49395	1.44602	1.51927	1.53233	2.48827	2.06584	2.21962	1.48038	1.47315	1.51006	2.39368	2.21396	2.10751	1.98347	2.12373	1.50691	1.94697	1.9034	2.48966	1.89664	1.42598	1.4986	1.4837	1.89572	2.09905	1.96879	2.15394	2.17725	1.51753	1.96051	2.37242	1.92724	1.48983	1.50418	1.49654	2.02239	1.5015	1.94914	1.4846	2.21099	1.49986	1.4659	2.05532	1.49233	1.55007	1.9471	1.91944	1.92593	1.92195	2.34068	2.12523	1.49502	1.45251	1.49796	1.4514	1.48598	2.03621	2.49896	2.00418	2.02307	2.00198	1.51496	2.2332	1.94639	1.50719	1.52628	1.51173	2.65024	1.52859	1.5003	1.52381	1.9275	2.17375	1.52038	2.11957	2.49709	1.51083	2.67708	2.08604	1.4738	2.21986	1.51184	1.46105	1.49606	1.50136	1.48547	2.34252	1.91056	1.93647	1.95034	2.1148	1.48207	2.30964	2.34945	1.92376	2.40384	1.89	1.9114	1.93092	1.49189	2.44768	1.50138	1.49112	1.89289	1.9553	1.50037	2.0504	1.49517	1.94127	1.46695	1.93273	2.31364	1.51131	1.94698	1.51991	1.90745	1.49073	2.17539	1.92561	2.15982	1.52466	1.44455	2.10654	1.92502	2.24667	2.20564	1.50795	1.52026	1.47729	2.45969	2.2373	2.29314	1.87802	1.88958	1.51133	1.88779	1.48933	1.53613	1.50037	2.43567	2.51537	1.46909	1.50955	1.91669	1.49603	2.08406	2.22853	2.59213	1.94954	1.44805	1.9232	2.08915	2.24365	1.50505	2.17746	1.47322	1.46962	2.27993	1.53349	1.47795	2.03965	1.5009	2.46321	1.9124	2.57681	2.7968	1.47049	2.47261	1.97188	1.49303	1.49346	1.50359	1.95546	1.50523	2.48842	1.52102	1.96418	1.92151	2.0148	1.48678	1.51643	2.10753	2.02184	1.53565	1.49309	1.5172	2.06668	1.50251	2.0133	1.46878	1.9513	2.12346	1.9388	2.39311	1.50231	1.51893	1.50526	1.50844	2.04933	1.49436	1.94449	1.49201	1.51161	2.45817	2.0257	2.12384	1.47988	1.50955	1.91787	1.97699	1.52339	1.53125	1.50643	1.4882	2.37965	1.92432	1.9108	2.68795	1.4927	2.13912	1.90667	1.45967	1.9592	1.50012	2.19263	2.50099	1.93659	1.49111	1.90894	1.4738	1.90565	2.20478	1.49655	2.04113	1.51401	1.92085	1.54312	1.9586	1.50222	2.07548	1.49281	2.06772	2.11372	1.50142	1.4486	1.50136	1.49658	2.09241	2.41492	1.49483	1.94096	1.51149	1.47042	1.49649	1.50237	1.50333	1.47462	2.81804	1.48556	2.33566	1.47256	1.53852	2.46458	1.47796	1.49258	1.51898	1.96472	1.45944	1.50367	2.32602	2.12002	1.48713	1.93449	1.43372	1.90987	1.87817	1.47677	1.48783	1.5021	2.50679	2.4226	1.52218	1.92031	1.46242	2.03252	2.17929	1.5091	1.52104	1.49483	1.51341	2.13202	2.01211	1.479	1.50788	2.22816	1.47634	1.50136	1.50061	1.91153	1.51097	2.25559	1.50188	1.54808	2.42843	1.4884	2.07435	1.50446	2.52702	1.4799	1.98847	1.46187	1.50983	1.45372	1.99232	1.49706	2.03891	1.50901	2.6799	2.02677	2.18308	2.05528	1.92546	1.47077	2.04433	1.50497	2.14073	2.12044	2.54071	1.50012	2.1173	2.07066	2.00785	1.48013	1.50227	1.88412	1.48315	1.48055	1.4958	1.52985	1.92931	1.46945	1.50216	1.93159	2.05165	1.88865	1.5174	1.42777	1.93465	2.19794	2.63914	1.50613	2.03684	1.47668	1.50285	1.51723	2.11425	1.49625	1.48856	1.86832	1.52165	2.30321	1.50234	1.92209	2.61799	2.3689	1.48149	2.51822	1.48802	1.52559	1.88959	1.52059	2.03458	2.21781	1.88326	1.50363	1.90271	1.51784	1.51429	1.91832	1.50583	1.5006	1.89528	1.52191	1.52477	1.51077	2.00519	1.50374	2.04176	2.42468	1.50007	1.49971	1.4879	1.50248	1.90454	2.49294	1.50341	1.51103	2.38735	1.4672	1.95656	2.42372	1.48894	1.48271	1.92604	2.59275	1.95434	1.52311	1.50927	1.47751	1.48639	2.37046	2.32843	1.93919	2.06873	2.58475	1.47008	1.5129	2.18808	2.24407	1.46803	1.94719	1.52688	1.93609	1.49406	1.52415	1.90393	1.48715	1.45593	1.4998	1.49061	1.48285	1.48969	1.4692	1.49298	1.46454	1.49438	2.4387	1.51119	1.92981	2.05812	1.42773	1.4845	2.03306	1.47905	1.52437	2.31341	1.93134	2.12956	1.48566	1.94306	1.4875	1.50369	2.18341	1.51653	1.48511	1.48174	1.52276	1.48406	1.51148	2.61017	1.49114	1.9281	1.51011	1.46689	1.49786	1.86582	2.29589	1.8904	1.92348	1.497	1.46599	1.48566	2.00304	1.90093	2.20306	2.01312	1.48647	1.92956	1.49357	1.52038	1.4703	1.49534	1.88212	1.52239	2.41991	1.4681	2.63449	1.50325	1.50449	1.48034	1.90835	1.90738	1.53521	1.88586	1.95388	2.0933	2.01549	1.91598	1.44041	1.47989	2.49715	1.5056	1.50759	1.48961	1.93968	1.93926	1.50311	1.49396	2.03328	1.45099	1.50405	1.9204	1.4769	2.54263	1.88242	1.88011	1.46241	1.51132	2.01756	1.53791	1.50948	2.22779	1.49882	2.44375	2.14661	1.51533	1.45811	1.89033	2.10365	1.47211	1.94076	2.50722	2.03484	1.4763	2.38344	1.52719	1.50747	1.47753	1.48931	2.08978	2.24717	1.50654	1.47267	1.49381	1.49334	1.94944	1.47813	1.51452	1.53448	1.93933	1.52851	1.51595	2.08934	1.9652	2.30527	1.92071	1.52851	1.5348	2.48561	1.52666	1.4892	1.9301	1.51491	1.4848	2.04908	1.53687	1.52605	1.95179	1.5058	1.92667	1.92221	1.46943	2.02507	1.50289	1.96347	1.90841	2.05015	1.95436	1.91322	2.38716	1.47881	2.07358	1.95268	1.49269	1.90309	1.53453	1.50334	2.13506	2.51039	1.52642	1.97261	1.49709	1.96725	1.89	1.96354	1.51764	1.52015	2.09439	1.49842	1.52316	1.90481	2.29754	1.51763	2.26376	1.51208	1.50722	2.26418	1.46659	1.95757	1.48213	2.43587	2.44491	2.25822	1.51439	1.50663	1.543	1.96027	1.5175	1.90285	1.48362	1.50284	2.19353	1.4662	2.27663	1.5007	1.52244	1.49158	2.52565	1.93058	1.92363	1.95506	2.24817	1.49492	2.05254	2.13178	1.92967	1.51512	2.00258	1.5005	1.47901	2.61325	1.49817	2.04004	2.25369	1.49077	1.48031	1.9425	2.00508	1.93864	2.18459	1.85551	1.50314	1.92593	2.31214	1.50239	2.09289	2.32064	1.52	1.51431	1.91649	1.46913	1.49236	2.2593	2.08399	1.53681	1.53786	1.52251	1.52437	2.00783	1.49866	2.42453	1.51768	2.39664	2.49418	1.8777	1.50397	1.50122	1.4279	2.07907	1.93887	1.49958	2.42475	1.50154	1.90721	2.01716	2.30386	2.49847	1.51314	1.96453	1.93966	1.5167	1.49886	1.4763	1.49531	2.34473	1.9459	2.20191	1.9509	2.40909	1.47984	1.54155	1.98731	1.90037	1.5096	1.93466	1.89742	1.93852	1.46319	1.49637	1.51304	1.48831	2.03248	1.52188	1.54654	1.48021	1.46854	2.30555	1.51877	1.50377	1.49388	1.89753	1.48395	1.91539	1.49937	1.49985	2.11724	2.24001	1.91682	1.51178	2.10968	1.48972	1.96371	2.14033	2.01826	1.93019	1.49887	1.5303	2.54733	1.47899	2.24177	1.49431	2.03592	1.53275	2.14612	2.48626	1.92702	1.5331	2.58686	2.53032	2.35341	1.93603	1.50745	1.497	2.00343	1.52991	1.48329	1.53059	2.45961	1.49496	2.37919	1.52303	1.54635	1.50158	2.34729	1.50981	1.47528	2.11201	2.39809	2.0324	1.53674	1.92807	1.51615	2.35654	1.48503	1.49986	1.48514	1.49784	1.48456	1.93983	2.1702	1.92036	1.95756	2.27375	2.65278	1.52579	2.02199	1.48807	1.49165	1.47429	1.46392	1.50767	1.50396	2.42411	1.4733	1.92745	1.92444	1.88853	2.62757	1.46722	1.90867	2.07898	1.50724	1.48511	2.27322	1.471	1.50678	1.50788	1.51066	1.4745	2.02256	2.64123	1.46752	2.04173	2.38801	1.4807	2.25423	1.98828	1.49331	2.24159	1.49134	1.49579	1.50246	2.26052	2.56065	1.51275	2.71765	1.46724	1.92871	2.29621	1.49656	1.5017	2.20763	2.50825	2.35905	2.26965	1.96151	2.00131	1.94557	1.91288	2.39343	1.92003	1.92216	1.44631	2.01177	1.89957	1.46928	1.47024	2.38147	1.87726	1.5239	1.52291	2.05844	1.48238	2.41274	2.50969	1.49947	2.46541	2.01315	2.51143	2.13892	1.48858	1.94714	1.91015	1.90718	2.55549	1.51228	2.05519	1.9458	1.51758	2.25948	1.93268	2.41518	2.04624	1.93182	1.51268	2.4374	1.49561	2.29157	2.07004	1.93673	1.95195	2.09369	1.49974	2.29537	1.4978	1.52978	2.04893	2.00425	1.4318	1.49391	2.05934	2.12283	2.2416	1.49397	1.93195	1.50315	2.12583	1.91854	1.51221	1.4666	1.48036	1.92965	1.97644	1.47539	1.48011	1.49982	2.28968	1.49162	1.47708	2.43352	1.47549	1.48196	2.55224	1.9689	1.49581	2.22148	2.40122	2.39141	2.44272	2.21513	2.61681	2.22134	1.53006	2.08467	1.9159	1.51433	2.17118	2.00634	2.04594	2.12789	2.4689	1.97267	2.03993	1.49255	1.43951	2.20668	2.06251	1.56035	2.44	2.05937	2.06749	1.48369	1.495	1.49793	1.48096	1.9092	1.48713	1.48289	1.49311	1.49112	2.25972	2.16937	1.5281	1.51631	1.50817	1.52519	1.48589	1.9687	1.49324	1.93588	2.12417	1.55341	1.52038	1.4999	1.50677	1.48394	2.01037	1.5081	1.95098	1.51229	2.09698	1.91758	2.75394	1.52177	1.89502	2.0682	1.97796	1.90072	1.48632	1.4924	2.36331	2.20237	1.49317	1.97121	1.94561	2.33693	2.32773	2.2757	2.44957	1.44351	1.48091	1.91061	1.51155	1.47178	1.48528	1.93415	1.49295	1.49802	2.08151	1.51435	2.09003	2.28186	2.13736	1.51938	2.35317	1.49285	1.50816	1.50449	1.93433	1.93635	1.9999	1.51364	1.50749	2.17028	1.95972	1.94905	1.91813	1.4717	2.43574	1.51577	1.50324	1.50806	1.95443	2.17126	1.97302	2.01636	2.52988	1.50767	1.50142	1.49619	1.91129	1.51885	1.94171	1.52153	1.52525	2.4487	1.51793	2.18094	1.45484	2.30628	2.19267	1.48253	1.50013	2.34004	1.93198	1.46259	1.51652	2.49194	2.15283	1.50608	2.37127	1.4717	1.49426	1.92621	1.49103	1.49013	1.49655	1.44787	1.44394	2.03107	1.51217	2.14435	1.50502	1.92578	1.4521	1.94864	2.42145	1.51762	1.52894	1.95283	2.22341	1.49421	1.4654	1.51165	1.49785	2.55325	1.49272	1.53238	1.90092	2.39043	2.04673	1.51527	2.43688	2.18828	1.51539	1.53451	1.50841	1.50974	1.92904	1.4552	1.48971	2.27945	1.47556	1.54099	1.52093	2.38332	2.10306	1.90493	1.49992	1.51065	1.92601	2.01258	2.55612	1.45494	1.94299	1.49121	2.46844	2.03789	2.02736	1.50366	1.90784	2.09263	2.16476	1.46537	1.50551	2.09467	1.50684	2.09109	1.89737	1.94524	2.07981	2.10889	2.12917	2.35347	1.468	2.08902	1.47336	1.47566	1.95146	1.51512	1.46323	1.92481	1.52006	1.50781	1.4988	1.49503	1.50082	1.95835	2.25619	1.97076	2.15739	1.89586	2.41076	2.03205	1.90859	1.51382	2.23027	1.49071	1.51891	1.54005	2.00268	1.5167	1.92027	1.47198	2.00514	1.50275	1.53301	2.31383	1.51186	1.93249	2.33377	1.88819	1.47053	1.511	1.45118	1.90256	1.51137	2.21609	2.1547	1.49186	1.49104	1.51133	1.50016	1.49594	1.52252	2.00271	1.50973	1.51987	1.53003	2.41149	1.49202	1.48151	2.43669	1.94392	2.06919	2.38376	2.0733	2.42546	2.49084	1.46302	1.5128	2.29413	1.46706	1.94082	2.16454	1.5053	2.14356	2.15502	1.49704	1.49889	2.64259	1.48429	2.0407	1.52909	1.43757	2.14753	1.53612	1.92169	1.51028	2.10865	1.48896	1.96864	1.51714	2.16264	1.97098	1.51499	1.93741	1.48531	1.4966	1.88576	1.54747	1.95291	1.48706	2.33964	1.49529	1.50961	1.5322	2.11835	1.85998	1.9323	2.37	2.66462	1.52418	1.91832	1.51735	1.49149	1.58383	1.94437	2.47937	1.4933	2.5399	1.48814	2.29732	2.09704	1.51567	1.52174	1.49449	1.48245	1.49713	1.48066	2.17279	1.47369	1.51406	2.21551	1.92756	2.60056	1.50409	1.49384	2.36511	1.47242	2.39667	1.47753	2.46094	1.95753	1.49765	1.9606	2.01968	1.49214	1.97276	2.0215	2.04372	2.15734	1.50795	1.50568	1.93631	1.49994	2.07038	2.14933	1.55554	1.90204	1.53979	1.52605	2.08787	1.52104	1.51979	1.48117	2.22572	1.50864	2.30414	1.50306	1.49904	1.50912	1.52676	1.47719	1.52539	2.35621	1.93471	1.49061	1.50129	2.06989	1.90884	1.52469	2.25288	1.52093	1.923	1.47312	2.02601	1.46231	1.9306	1.53454	2.58865	1.49881	1.49575	1.51951	1.52299	2.30458	2.49055	1.51298	2.18735	2.30824	2.23146	1.97373	2.04367	1.46876	2.28748	2.0704	1.51562	1.4729	2.10368	1.45188	1.49188	1.53424	2.61628	1.51493	2.5541	2.18661	1.49468	2.0345	2.15151	1.51533	1.47546	2.05124	2.47814	1.49132	1.50525	1.46248	1.48077	2.05265	2.23763	1.50792	1.49861	2.33135	2.08346	1.90815	2.03871	1.95621	2.14255	1.52629	1.46313	2.42973	1.93271	1.50882	1.50382	1.48342	2.25878	1.51072	2.12073	2.35011	2.40814	1.50485	1.9243	1.49217	1.49936	1.97754	2.45347	1.48214	1.48832	1.47992	2.07735	1.97075	1.52443	1.5114	1.50524	1.46946	1.46804	1.50766	1.49076	1.4769	1.49975	1.95609	1.50505	1.50114	1.46515	1.95062	2.1663	1.52849	1.50307	2.37972	2.29528	2.55889	2.55211	1.52058	1.95373	1.51008	2.06885	1.51785	1.98272	1.99957	2.38168	1.90893	1.49507	2.34564	2.0533	2.16004	2.06068	2.47822	1.49104	1.49236	1.92253	2.09546	1.91643	2.26117	1.94542	1.87211	1.92134	1.50301	1.47937	2.03606	1.5255	1.95097	1.52828	1.45678	2.36057	1.52438	2.35479	1.51998	2.06635	1.89633	1.95366	2.27041	1.49451	2.34159	1.5258	1.4822	1.50974	2.11341	1.91431	1.5225	2.10329	1.91487	1.49119	1.49852	1.48645	2.50849	2.4584	1.49702	1.96461	2.119	2.09204	1.49572	1.48407	1.48411	2.69385	1.50369	1.49487	1.86144	1.49398	1.45987	1.52635	2.04754	2.06809	1.49549	2.8102	1.51573	2.11338	1.4847	1.48853	1.97505	1.49303	2.31699	1.54127	1.5176	1.52243	1.48496	1.52794	1.96336	1.95396	2.22897	2.03953	1.92654	1.55895	1.95623	1.47514	1.51007	1.90814	1.9356	1.93718	1.50492	2.10631	2.34139	2.44088	1.51681	1.49614	2.23594	1.95948	1.88561	1.50497	1.96198	1.8855	2.06803	1.50023	1.49465	1.92915	1.51204	1.51981	2.00951	1.97469	1.91651	1.52102	1.4886	1.93702	2.21502	2.26025	1.51835	1.51023	1.5008	2.58219	1.48071	1.50786	1.918	2.35583	1.50336	2.16693	1.951	1.93211	1.51229	1.48793	1.46184	1.47249	2.44516	1.90682	1.47018	1.48091	2.01109	1.53031	1.53505	1.4975	1.88444	1.90914	1.50636	1.92159	1.45805	1.94003	1.49136	1.51535	1.48368	1.94074	1.49679	2.0185	1.45007	2.03675	2.03566	2.18475	1.49515	1.90432	1.49798	1.4924	2.01483	2.08688	1.90042	2.04216	1.50747	2.04804	1.51681	1.47112	2.29188	1.94655	1.50079	1.95322	1.4831	1.49172	1.51263	1.50003	1.99556	1.50986	2.22447	1.51712	1.95278	1.52797	2.20696	1.49759	1.89944	2.13271	1.51129	2.13823	1.49896	1.50981	1.93857	1.52746	2.11211	2.043	2.45273	1.87449	2.2005	2.13488	1.49069	1.49454	1.49681	1.46054	1.45066	2.6223	2.25102	1.96266	1.50234	2.3317	1.4512	2.17464	1.49042	1.47415	2.10436	1.91606	2.36729	1.95489	1.82676	2.10487	2.08908	1.51184	1.48186	2.38104	1.49416	1.50238	2.32085	1.90301	2.07258	2.40302	1.94745	2.35577	2.07425	2.59386	2.76159	2.09406	1.51554	1.48944	1.51664	1.50495	1.52963	2.41196	2.19711	1.49371	2.14304	1.5378	1.51834	1.47876	2.47234	1.52051	1.93301	1.50291	2.22428	1.48023	1.91381	1.47517	2.37816	1.49477	1.91965	1.92184	1.4911	2.19445	1.48678	1.88111	1.97434	1.47571	2.80421	1.51223	1.50964	1.50561	2.06127	1.50449	2.32587	1.51816	1.49099	1.49733	1.5068	2.47576	1.50334	1.50723	2.23459	2.12815	1.9037	1.47794	2.35498	1.90162	1.46699	2.04525	2.45409	1.94882	1.49365	1.52039	2.26411	2.24991	2.01229	2.08657	2.10469	2.39304	1.98125	1.51605	1.50678	2.57965	2.63562	1.48843	1.47986	1.50685	1.5063	1.90384	1.50102	2.32105	2.05642	2.48742	2.45682	2.19919	1.91476	2.04988	1.95548	1.94544	2.27278	1.53316	1.47833	1.52957	1.95654	1.49792	1.49044	1.93258	2.11145	1.49222	1.50781	1.51273	2.43634	1.49149	1.51069	2.00857	1.49844	1.96121	1.51451	1.51976	2.14007	2.11564	1.85319	1.91837	1.52394	1.89719	1.49515	1.46557	1.51251	1.46076	1.96244	2.36213	1.43453	2.38448	1.90659	1.52327	1.50203	1.4603	2.03073	1.49558	2.53274	2.01428	2.03967	1.95539	1.4559	2.24255	2.27683	2.06325	1.48402	1.4859	1.4689	1.52888	1.9154	2.22979	2.26195	1.53635	1.4871	1.89603	2.57434	1.49616	2.40436	1.90934	2.05343	1.91343	1.95715	1.49611	1.99446	1.50803	1.4903	2.35876	1.52473	1.48331	1.95662	1.52551	1.50441	1.514	1.4671	1.90693	1.53545	1.49023	2.55148	2.23109	1.96816	1.49903	2.30176	1.51892	1.50617	1.4869	1.94205	1.5031	1.4879	1.48314	1.93201	1.48829	1.52867	2.063	2.55489	1.95733	2.74388	1.49288	1.9269	2.10049	2.23853	1.99176	1.95195	1.5195	2.4823	1.50682	1.51443	2.05727	1.53953	2.24297	1.48171	2.29334	1.53435	2.0852	2.04142	1.86976	2.44068	1.94711	1.5191	2.16894	2.09381	1.50961	1.49012	1.4829	2.16735	1.50061	2.50997	1.4594	2.09665	1.90484	1.49068	2.0874	1.4718	1.51895	1.46745	1.54876	2.09355	2.02549	2.07113	1.95541	1.4773	2.32289	1.49336	1.50374	2.3138	2.1882	1.5254	1.49963	2.19647	1.92679	1.95195	1.4761	2.43621	1.52615	1.50241	1.50874	1.48209	1.51038	1.49475	1.50531	1.4833	1.48862	1.49507	1.48799	1.50122	1.50382	1.50337	1.94433	2.39821	2.10675	1.50054	1.49323	1.52153	1.49261	1.50157	1.47632	1.90094	2.05453	1.45366	2.36794	1.50137	1.92785	1.48461	1.52513	1.52412	1.51718	1.93527	2.67604	1.47933	1.50036	2.65932	1.48324	1.53861	2.07897	2.0575	1.92407	2.77481	2.32325	2.41792	2.18195	1.4994	1.49278	1.51803	1.50083	1.51148	2.05966	1.53076	1.49198	2.24914	1.51665	1.48186	1.50451	1.51201	1.9428	1.48584	1.49607	2.37631	1.45855	2.27189	1.48175	2.27136	1.50719	2.69167	2.0986	2.35689	1.51045	1.528	1.93339	2.71766	2.04268	1.48063	1.5109	2.23124	1.95883	1.47089	2.09438	1.92093	1.48376	1.51995	1.47936	1.44612	2.19748	1.92714	2.02188	1.4942	1.5037	2.58581	1.88896	2.10265	1.49848	1.47128	2.19524	1.91337	1.52725	1.51784	1.43262	1.94501	1.49441	1.48697	1.48348	1.50796	1.47774	2.10595	2.42166	2.39971	1.54358	1.51679	2.16476	1.4843	1.49024	2.06269	1.91572	1.92065	1.5243	1.51007	1.49015	1.49408	2.25969	1.47649	1.48712	2.06545	1.5223	1.49729	1.52209	1.89543	1.49949	2.25959	1.47509	1.91504	1.94737	1.9708	2.29426	2.23555	1.49913	1.49159	1.5257	1.49914	2.05561	2.79074	1.4634	1.95388	2.19697	1.5215	2.16638	1.9333	1.49184	1.48824	1.89163	2.26258	2.09654	2.04206	1.4896	1.96366	1.92425	2.14737	2.40842	1.50522	2.17215	1.49926	1.87879	1.47358	1.47456	1.93112	2.40442	1.52183	2.6281	1.95025	2.05569	2.24141	1.46196	1.49607	1.95853	1.50753	2.40995	1.9425	2.13037	1.50297	1.91845	1.50133	1.47863	1.87336	2.05692	2.12598	1.99789	2.27312	1.98448	1.91443	1.92936	2.20353	1.90205	2.48065	1.48449	1.4758	1.50058	2.20464	2.20984	1.49174	2.00751	2.1681	1.52035	1.50336	1.50424	1.95869	1.90271	1.50076	1.51602	1.53876	1.46461	1.49153	1.49248	2.23399	1.50546	1.50806	2.30605	1.51291	1.94771	1.51957	1.9908	2.47796	1.52335	2.09908	1.51385	2.01369	2.48137	1.47366	1.53201	2.13404	1.52008	1.91459	1.51551	1.54099	1.49937	2.23794	1.53091	1.49747	1.47613	2.45365	1.50382	2.39145	1.88196	1.45613	2.33503	1.50578	1.47316	1.48988	1.49055	2.2264	2.08868	1.46748	1.87405	2.34315	1.48529	2.23044	2.17946	1.46853	2.32312	1.50028	2.39353	1.49888	1.49143	1.50113	2.44034	1.49852	1.51238	1.93489	1.50244	1.49391	2.81214	2.02383	2.50322	1.50949	2.02033	2.43795	1.5207	1.5169	1.93765	2.38304	1.51352	2.07166	1.53195	1.94092	1.48843	2.36221	1.94835	2.08486	1.53484	2.22999	1.95858	2.06934	1.52457	2.63784	1.98931	1.50944	1.52602	1.46767	1.87069	2.323	1.46574	1.50532	1.48365	1.51779	1.52313	2.60395	1.9412	1.45775	2.3572	1.51968	1.94528	2.57561	1.92846	2.25834	2.54802	2.02947	1.91946	2.04335	1.48641	1.46331	2.08623	1.88621	2.39524	2.53387	1.4356	2.21693	1.92722	2.18014	2.15819	1.43777	1.46687	2.14545	2.38185	2.47623	2.40868	2.26223	2.11432	2.35771	2.321	2.448	1.97295	2.03576	1.51075	2.35005	2.51935	2.37128	2.46169	2.30629	2.47304	2.36891	1.48388	2.3851	1.83686	2.37304	2.09343	2.43267	1.48728	2.24117	2.24541	2.31352	2.29762	1.45637	2.10917	1.85525	2.23105	2.33703	1.43146	1.84567	2.27489	2.22682	2.37953	2.18148	1.51048	1.93008	1.98381	2.81813	2.75722	1.51345	1.94879	1.52561	1.5255
18.5	0.454545	1.71429	8	1.2	13	8	32	21.5	0	4	Spring	2023	Spiekeroog	2.13777	1.51409	1.64441	2.06924	2.0436	1.8446	2.3249	1.67205	2.26019	1.63569	1.50026	2.13859	2.34791	1.49743	1.49828	2.06875	2.18298	2.25232	1.65578	1.47877	2.04347	1.92536	2.07414	1.51832	1.50475	1.84821	2.02325	1.73539	2.40765	2.35944	1.75981	1.71966	2.17986	2.07426	2.17382	2.00483	2.0701	1.51712	1.60451	1.49877	2.09105	1.96002	2.06186	2.18219	1.92035	1.80032	1.97608	1.84733	1.5055	1.52129	1.58272	1.83195	1.80898	2.24183	1.80346	2.10217	1.86716	1.81308	2.39561	2.05676	1.52504	1.87984	1.58374	1.59131	2.23943	2.33005	1.88613	1.49421	1.82374	1.85961	1.83132	2.09421	2.30006	2.11396	1.76577	2.24488	1.49041	1.78603	2.45378	2.28646	1.66193	2.1442	1.54274	1.66403	1.48789	2.30361	2.19245	2.01696	1.98381	2.00911	1.52385	2.09629	1.50942	2.15621	1.51607	1.74871	1.64433	1.90791	2.10524	1.72965	2.22325	1.61451	1.50528	2.00323	1.78148	1.9265	2.23783	2.13025	1.87099	1.93734	2.21663	1.65434	2.44019	1.86283	1.50212	2.41657	1.79306	1.6056	1.92547	2.51432	2.06291	2.45481	1.80081	2.35109	2.08374	2.15854	1.47505	1.96386	2.40091	1.93172	2.08734	2.21518	1.51557	2.12052	2.18197	1.99444	2.09846	1.6672	1.48432	1.77771	2.1168	1.82574	1.79382	2.06245	1.95786	2.203	1.78884	1.88896	2.28984	2.22897	1.45231	1.53217	2.29851	1.5544	2.23142	1.95405	1.90904	1.46482	2.1037	2.04555	1.74304	2.09007	1.97119	1.59024	2.12168	2.25804	1.53897	2.07802	1.90557	1.93296	1.72485	1.84755	1.82955	1.6251	1.92618	1.73587	1.61325	2.30669	2.12008	1.84686	1.88843	1.97579	2.08031	2.21586	1.93905	1.68075	2.01757	1.78757	1.89208	2.01309	2.50283	2.16002	2.01119	1.61767	1.52492	1.98981	1.86639	1.89978	2.002	1.6287	1.53177	1.92973	1.49199	1.93686	2.10691	2.2365	2.22855	2.13726	2.08118	1.61255	2.18984	2.2415	1.42004	1.50704	1.80663	1.68561	2.11731	1.60934	1.91221	2.1508	2.27521	1.526	1.50222	2.22114	1.46591	1.61589	2.07596	1.80766	2.14036	1.93364	1.61844	1.82533	1.77229	2.40764	1.50279	2.12215	2.41223	2.18342	2.21587	2.35911	2.08367	1.74334	2.04641	2.18765	1.50586	2.56432	2.13255	1.51278	1.84265	2.34968	2.26614	1.81344	1.49366	1.6805	2.10437	1.47311	1.97551	1.52891	1.48168	2.06158	1.80235	1.8446	1.50755	1.98407	1.51067	1.46733	2.25756	2.31251	2.09138	1.52022	2.35583	1.81883	1.92999	1.67663	2.17684	1.48673	1.87718	1.80351	1.90245	1.78931	2.10181	1.49718	1.51067	2.43375	2.29303	2.1065	2.10393	1.63975	2.55439	2.35788	2.24548	2.09547	1.87979	1.68461	2.04209	1.929	2.41428	1.79578	2.23056	1.99496	2.38349	2.31489	2.01245	1.93959	1.66227	1.65352	2.00128	2.12298	1.65926	1.65139	2.03267	2.17941	1.50612	1.49761	1.49037	2.17302	2.35219	1.84939	1.86543	1.51852	2.2208	2.18147	1.73224	2.11559	2.00953	2.05472	2.30894	2.21987	1.92698	2.09134	1.71207	1.62971	2.32777	2.63957	2.03003	1.61567	1.82848	2.26042	2.4079	2.21255	2.27748	1.43806	2.07811	2.00174	1.94665	1.49447	1.70711	2.35232	1.96747	2.23791	2.2267	2.36991	1.63662	1.75278	1.65869	2.43382	2.13007	2.30425	1.78987	2.04241	1.44117	2.20309	2.25373	1.66868	1.93223	2.28759	1.506	2.19684	1.82877	2.45464	2.16554	2.21612	2.15428	2.25577	1.49323	2.1077	2.29301	2.23011	1.50216	1.70418	2.33415	1.50459	1.98402	1.83059	1.58727	1.64186	2.04972	1.51233	1.83852	1.87285	1.48436	2.09825	2.18351	1.94262	1.71541	1.9513	1.859	1.78123	1.86971	2.35201	1.83823	2.00315	1.95539	2.04327	1.49854	1.62233	2.01694	1.68148	2.26424	2.06416	1.66881	1.75346	1.62688	1.92605	1.95247	2.16453	1.93158	2.15703	2.03437	2.13008	1.84016	1.82691	1.94881	1.52174	1.91027	1.79094	2.07517	2.43298	1.50238	1.51059	1.44477	2.37577	1.48253	1.46675	2.19053	1.6974	2.17332	1.44433	2.46	2.23096	2.06275	1.77492	1.78388	1.91156	1.73224	2.13126	1.4917	1.96273	2.15637	1.73864	2.4745	2.26435	2.04274	1.61827	1.46412	1.77177	2.03132	2.03039	1.91072	2.06476	2.04301	1.83145	1.89241	1.68983	1.76852	2.1554	2.15311	1.46073	2.02217	1.8479	1.61693	1.57808	1.75389	2.31483	1.52926	2.62922	1.48207	1.87962	2.33084	1.81133	2.0715	1.8402	2.20881	1.65725	2.39384	1.53524	2.0329	2.00492	1.65951	1.79199	1.71194	1.48211	1.51471	2.1549	2.12271	1.76097	1.99806	2.16052	2.41292	2.26297	2.1825	2.07975	1.99479	2.16475	1.65079	1.76794	2.08809	1.59158	2.06628	1.75189	1.79222	1.68968	2.4849	1.96139	2.09852	1.62128	2.06262	1.61741	1.65705	1.48484	1.67715	2.36408	1.48708	2.25468	1.85882	1.857	2.04732	2.18824	2.2692	1.76177	1.92664	2.15961	1.78358	2.16704	1.89611	1.47099	2.13292	1.77117	2.058	2.04864	1.87037	1.92402	1.72708	2.26222	1.51048	1.46122	1.70009	1.81565	1.61361	2.3016	1.97608	2.07248	1.83978	1.6552	1.50747	2.07455	1.60532	1.91187	2.13562	2.14429	2.30859	2.21618	2.22734	1.58349	2.30842	1.59573	1.71044	2.36142	1.73784	1.64301	1.88706	1.76617	2.0081	2.22511	2.08388	1.47283	2.08793	1.83133	2.14736	2.0013	2.25981	2.50663	1.94947	2.17217	1.49823	1.51222	1.92542	1.71272	2.33107	1.97176	2.11568	2.14473	1.93465	2.4603	1.60722	1.52285	2.0579	2.12058	2.36422	1.86146	1.69968	1.94076	2.17865	1.88919	1.79233	2.40571	1.60362	2.06995	1.47756	1.86186	2.22905	1.88156	1.63231	1.97363	2.1167	1.66626	2.2369	1.92703	2.02412	1.64721	1.49486	2.59886	1.87496	1.51575	1.69878	2.1276	1.71526	1.91945	1.73691	1.88667	2.0143	1.5914	1.69575	2.09456	2.03261	2.2521	1.84161	1.89882	2.26596	1.97094	2.49828	2.03726	1.98692	1.89457	1.59467	1.87882	1.83635	1.51919	2.24411	2.21315	2.10506	1.66653	1.47742	1.50729	1.90289	1.56201	1.58788	2.04087	1.9699	1.99158	2.08807	2.09267	2.18519	1.66139	2.21171	2.50183	2.04396	2.17491	2.09848	1.8409	1.97724	2.32934	2.29768	1.66364	1.67733	2.02397	2.04376	1.97468	1.5189	2.19825	1.52382	2.17916	2.03434	1.89529	1.91752	2.05748	2.16005	2.11692	1.9689	2.09408	2.28883	1.4885	1.71744	2.27494	2.28856	2.06184	1.81764	1.86527	2.29028	1.70903	2.20009	1.49162	2.32714	2.75091	2.13441	1.68044	1.86277	2.20907	1.97215	1.50349	1.95815	1.86511	1.72352	1.94821	2.04495	2.29988	1.69921	1.51173	1.99158	1.63296	2.21507	1.49289	2.37572	2.25755	1.90189	1.48278	1.47529	2.41032	1.77174	1.49698	1.7096	1.66722	1.75915	1.50233	1.97234	1.92494	1.96085	1.96289	2.40764	1.64536	2.23125	2.15859	1.4603	1.63396	1.88552	1.68861	1.63508	2.29264	1.7095	2.23946	2.13222	1.79149	2.09088	2.54185	2.1702	1.86182	2.18094	2.16108	1.58587	1.75269	1.83206	2.00737	2.14034	2.08499	2.01509	1.90468	1.89674	2.28481	1.60429	1.95481	2.18114	1.9725	1.60894	2.06565	1.99653	2.03678	2.19708	2.28695	2.45453	2.15882	2.32831	1.7532	1.55574	2.16781	1.90917	2.06229	2.15053	2.30319	2.19885	1.63454	1.66036	1.83051	1.84536	2.39727	2.34151	2.63924	1.79212	2.07581	1.6316	1.85115	2.09423	2.02294	1.50264	1.76957	1.99707	1.93911	2.05457	2.54508	1.62675	1.92086	2.17657	2.22039	1.49669	2.09449	1.92597	1.66465	1.74983	1.61646	2.11143	1.79627	2.09942	1.89914	1.93775	1.88095	1.88132	1.86559	1.56982	2.03616	2.40815	1.6473	1.5011	1.88585	2.18041	1.58576	2.06865	1.96711	2.13941	1.72889	2.33463	1.50534	2.26353	1.48252	1.84998	2.29778	1.8446	1.73187	2.28707	2.2374	2.07656	1.482	2.07321	2.134	2.31663	1.98954	2.09076	2.02308	1.50198	1.64077	1.65949	1.98832	2.09337	2.24287	1.52656	1.85857	2.05964	1.51386	1.48868	2.01325	2.37656	2.0752	2.00666	2.19961	1.46633	2.39327	2.12194	2.16319	2.4228	2.13158	1.778	1.62876	1.76878	1.99555	2.08959	2.14149	1.78496	2.16723	1.60603	1.86423	1.64731	1.70263	1.74991	1.85683	1.78264	2.12249	1.60654	2.15633	2.03832	1.48789	2.08037	1.90239	2.41213	1.83442	1.61854	1.97651	2.19871	2.3156	2.09836	2.2248	2.11734	1.83775	2.2223	1.89024	1.67678	2.26449	2.06103	2.05386	1.97406	2.10199	1.95788	1.93325	2.16123	2.22488	2.05944	1.98925	1.52815	2.15642	2.35495	1.99641	2.12016	2.33372	1.72137	2.36309	2.43895	2.17449	2.27235	1.96284	1.59649	1.61012	2.23684	2.25401	1.92767	2.02628	1.62144	1.69902	2.532	2.2575	1.98183	1.90566	2.07888	1.90146	1.9685	1.85443	1.77827	1.74639	2.03098	1.63478	1.94057	1.85657	1.48911	1.70187	2.1096	1.8913	1.50248	2.27203	2.07721	1.82661	2.11152	1.79546	2.18837	2.07031	2.34334	1.47059	1.76675	1.77464	1.97477	2.02877	1.86473	1.89006	1.96722	2.07966	1.89561	1.99844	1.51688	2.07997	1.6903	1.81279	1.79162	1.8113	2.15649	1.58216	1.43416	1.42946	2.53391	1.64462	2.20081	2.25488	2.07082	1.76687	1.98548	1.95492	1.42858	1.51802	2.29851	1.81967	2.08388	2.44148	1.46282	1.46499	2.46238	2.22174	1.50965	2.20705	1.47114	1.54277	2.2153	1.91737	2.03591	2.02245	2.10554	1.46217	2.26214	2.18224	1.87121	2.04879	1.95799	1.97169	1.46555	1.50465	2.28004	1.65722	2.1941	2.19977	2.28016	2.10299	1.99098	1.63499	2.15065	2.26764	1.79869	2.11797	2.24217	1.71512	2.12715	1.50151	1.77848	1.85144	2.06895	2.2939	2.31882	1.82088	2.10379	2.01198	1.49634	1.55126	2.19475	1.63301	1.85661	1.47147	2.17492	2.12657	1.77219	2.08825	1.52213	1.99495	1.69879	2.13643	1.88096	2.14248	2.04657	1.65113	2.0516	2.30659	2.17048	1.89422	1.50584	2.28704	1.63248	1.99932	1.7508	1.51246	1.69646	1.72595	2.5648	1.90796	1.60127	1.48853	1.51864	1.52196	1.49234	2.09861	2.1515	1.72838	1.63714	1.59977	1.61248	2.30134	1.73969	2.10218	1.92009	2.01439	2.32282	2.11415	1.4892	2.24474	1.60624	1.87691	2.05785	1.6558	1.67934	1.46679	1.66863	2.06365	1.84421	2.11632	1.87964	2.16964	1.72432	1.99537	2.23145	1.98102	2.34868	1.88918	2.07666	2.21693	2.17765	1.9775	2.06432	2.21041	1.97583	1.76969	1.91314	2.54631	2.32408	2.06248	1.926	1.81232	1.49414	2.05313	1.60749	1.48781	1.99408	1.81224	2.04943	1.57605	2.21065	1.99633	2.15465	1.47612	2.16513	1.45388	2.13046	1.52781	1.49155	2.10153	2.39306	2.23513	2.3109	2.25478	1.97666	1.49262	2.07564	1.70197	2.13448	2.40448	1.53013	1.50374	2.24673	1.58073	2.257	2.21817	1.46859	1.67372	1.47008	1.68433	2.24215	1.91076	1.92938	1.49395	1.51682	1.47345	2.12455	1.51651	1.91627	1.82492	2.38883	1.67752	2.53762	1.61661	2.20424	1.49686	2.13526	1.92674	1.74853	1.46853	1.90114	1.61712	1.58304	1.92148	1.62236	2.04469	2.02272	1.45521	2.42079	1.9606	1.4802	1.7893	1.49562	2.166	2.01802	2.43391	1.86136	1.53891	1.53821	1.73764	2.15541	2.39275	2.21645	2.23312	1.5289	2.10877	1.6483	1.49326	2.25406	1.65562	1.98807	1.80226	1.48457	1.495	1.51633	1.97246	2.16168	2.02263	2.10683	2.33745	1.9355	2.52274	2.37135	2.3078	1.84325	2.05293	1.88885	2.18962	2.14461	2.01	2.11269	1.84956	1.94837	1.6132	1.7641	1.50143	1.69361	1.78973	1.71133	2.0279	1.52113	2.03892	1.51127	1.49802	1.9533	2.21265	1.84523	2.2933	1.76375	2.2266	1.85926	1.82185	1.68242	2.16874	1.9215	1.50245	2.26759	1.72189	1.90422	2.15817	2.16138	2.25047	1.47926	2.09722	1.45542	1.74202	2.01835	1.53918	1.77084	2.30597	1.97653	2.1398	2.22941	2.23462	2.24637	1.74173	2.03533	2.03658	2.34249	2.15743	1.85844	1.73411	1.72291	1.78419	2.22781	1.77081	1.84846	2.2576	2.22579	2.02113	1.89501	2.05343	1.96239	1.66499	2.03315	1.71563	2.04715	1.73149	2.19251	1.59269	1.47991	2.43909	1.88158	1.68862	2.13634	1.4831	2.14243	1.79297	2.2183	1.94501	1.69333	2.18656	1.86378	2.10939	2.33539	1.7508	2.25129	2.27872	2.19624	1.62289	1.47185	1.86001	2.07046	2.22829	2.31145	1.4977	2.30457	1.73899	2.27034	1.95025	2.0662	2.01114	2.18253	2.47925	2.07488	1.60463	1.80743	2.14694	2.03805	1.55542	2.60406	2.21306	1.71039	1.51686	2.26706	1.52517	1.4782	1.68064	1.8285	2.20686	1.72989	1.5043	1.92436	1.77426	2.14164	1.60991	2.76723	2.22117	1.76799	1.74937	2.23841	2.15723	2.3328	2.06505	1.91976	1.9669	1.51114	1.89658	1.91145	1.74797	1.90175	2.1745	2.1203	1.9701	2.27308	2.30626	1.64635	1.48742	2.38985	2.36795	1.99411	1.71596	1.4822	1.67627	2.28329	2.01137	1.51644	1.49074	1.62251	2.03182	1.61929	1.66871	1.9912	2.04789	1.99377	1.58357	1.79182	2.34258	1.48928	2.13638	2.26662	1.57357	1.6228	2.26881	1.61989	2.20305	1.83939	1.97212	2.31019	2.07952	1.93877	2.25738	2.32826	1.50318	2.08737	1.9983	2.19318	2.10061	2.23389	1.48775	2.01701	1.49694	1.72532	2.18318	2.28178	2.22365	1.73279	1.7727	2.01436	2.0594	2.09903	1.78435	1.86322	1.50289	1.53121	2.28768	1.52356	2.38861	1.7182	2.15028	1.71468	1.52105	2.18647	2.13782	1.48955	2.35407	1.94262	2.07396	2.1979	2.3053	2.10689	2.18093	1.80812	1.7988	2.02192	2.19436	2.06596	1.51927	1.64927	2.3964	1.64914	2.27682	1.59283	1.7022	1.51006	1.79938	1.87205	1.67897	1.70696	2.13772	2.09689	1.63178	1.63693	2.23213	2.35499	1.53346	2.09758	1.84596	1.82841	1.51353	1.6504	2.43945	2.1834	1.92427	2.10445	2.03518	1.88261	1.83672	1.50418	2.03414	1.88082	1.65854	2.17862	1.59743	2.25597	1.61403	1.4659	2.13401	1.77354	2.24867	2.02277	1.9294	1.96375	1.6105	1.61526	2.06814	1.88251	1.45251	1.7936	1.56123	1.81295	1.50976	2.42225	1.97908	1.71246	2.11677	1.51496	1.7752	2.2133	1.86699	2.16073	1.78206	2.0307	1.95063	1.90249	2.20605	2.23824	1.63109	2.25509	1.52878	2.11596	1.7001	1.66611	2.41432	2.0845	2.05154	2.14504	2.07734	1.7913	1.50136	2.15903	2.26338	1.67382	2.16159	1.91247	2.10256	1.91317	2.15312	1.77185	2.05057	2.06864	2.03986	1.91084	2.21725	1.60536	2.38362	1.79773	2.06238	1.81705	1.8774	1.78319	2.09172	2.03482	2.03243	1.65009	1.87263	1.47167	2.14823	1.63179	1.93359	1.83979	1.49073	1.96269	1.6872	1.52826	2.00836	1.72877	1.86352	1.49902	2.16294	1.65602	1.66574	1.52026	1.58947	1.74215	2.04048	2.04813	1.68968	1.71813	1.79631	2.03939	1.76994	1.96016	1.61458	1.51587	2.14694	2.03239	1.9008	2.03373	1.93616	2.10921	2.1662	2.1433	2.07291	1.55758	1.94303	2.16134	2.16215	1.61967	2.06011	1.47322	1.46962	1.60744	1.53349	1.96551	2.20072	1.61515	2.0153	1.48918	2.51324	1.78226	2.08532	2.02185	1.65305	1.81112	1.49346	1.8933	1.73899	2.12355	2.3425	1.83377	2.28275	1.98267	2.26782	1.5998	1.86961	1.57929	2.37183	1.53565	1.77446	1.87939	2.21565	2.17556	2.36154	1.46878	2.11585	2.0984	1.76345	2.45356	1.50231	1.73446	2.13862	1.69739	2.10674	2.22488	1.62967	1.87871	1.70098	2.37375	2.08819	2.04383	1.47988	2.17346	2.17197	1.7585	1.52339	1.97097	1.50643	1.99214	2.22349	2.2065	2.11343	2.02539	1.9917	2.31381	1.95629	2.16935	1.97931	1.50012	2.27005	2.0761	1.94141	1.49111	2.12495	2.09765	1.9389	1.92711	2.06776	1.82178	2.00587	2.07062	1.96282	1.89786	1.79874	2.05644	1.75956	2.24272	2.24687	1.94796	1.59927	1.68933	1.81546	2.44404	2.01703	1.77654	1.86353	2.0976	1.47042	2.18307	1.50237	2.35813	1.47462	2.7266	1.88378	2.35726	2.08278	1.65598	2.17527	1.47796	1.82107	1.83129	2.21292	1.93752	1.66096	1.91335	2.22265	1.69776	1.61222	1.43372	1.64256	1.64512	1.47677	1.48783	1.5021	2.22133	2.21492	2.02709	2.11	1.75054	1.77641	2.1063	1.83072	1.90046	1.72759	1.51341	1.66566	2.23458	2.17822	1.69675	2.32501	1.79068	1.50136	2.19691	1.60167	1.51097	2.37618	1.68992	1.66634	2.31469	1.69924	1.65158	1.94701	2.09065	1.59231	1.54893	1.46187	2.16962	1.45372	1.79123	1.70923	2.21099	1.69803	1.5063	2.36091	2.12065	1.64044	2.25508	1.47077	1.70585	1.86424	1.96026	2.2157	1.97381	1.81977	1.96455	1.89354	1.76884	1.59256	1.89845	2.09093	1.59584	1.48055	1.72872	1.52985	1.61675	1.9576	1.50216	1.50416	1.89301	1.6241	1.91065	1.42777	2.17339	2.08361	2.36081	2.02501	2.17748	1.98587	1.50285	1.63289	1.68455	2.08063	1.48856	1.56517	1.92946	2.48541	1.61672	2.14264	2.01093	1.79156	2.05871	1.98597	1.60114	1.71686	1.65523	2.05556	1.66638	2.3318	1.77865	2.15668	2.01416	1.51784	1.93834	1.59856	1.50583	1.5006	1.70538	2.26728	2.0045	1.51077	1.48642	1.50374	2.20061	1.50091	1.50007	1.61386	2.3114	1.50248	1.66848	2.11285	2.24059	1.66917	2.11286	1.89884	2.01486	1.94127	1.90601	2.06218	2.13114	1.52422	1.80906	1.89508	1.50927	1.47751	1.86454	1.5176	2.27455	1.79485	2.01695	2.45156	1.47008	1.99697	2.04567	2.25669	1.46803	2.23653	1.80002	2.14324	1.65023	1.93894	1.63739	1.48715	1.45593	1.98362	1.75694	1.48285	1.85346	1.58065	1.49298	1.57558	1.93404	2.28597	2.0127	1.61719	2.11946	1.42773	1.88243	1.80495	1.6639	1.52437	2.36394	1.61849	1.96768	1.99186	1.72779	1.94356	1.92486	2.23519	1.9812	1.59798	1.59431	2.21372	1.48406	2.07533	1.89248	1.64696	1.50143	1.51011	1.46689	1.49786	1.77231	2.02734	1.94717	1.65443	1.61092	1.46599	1.48566	1.67048	2.34325	1.95503	1.92128	1.84943	2.26012	1.49357	1.52038	1.4703	2.09635	2.07321	1.82302	2.38074	1.4681	2.21022	1.69148	1.96563	2.03552	2.08359	1.84793	1.65239	2.15084	2.15711	1.80724	1.80119	1.52726	1.44041	1.63437	2.22318	1.62027	2.02395	2.05227	2.14451	1.94931	1.61756	1.49396	1.62237	1.45099	1.50405	2.17989	2.00269	2.13454	1.64888	2.44371	1.73752	1.98706	1.9029	1.96829	1.66745	2.53813	1.68644	2.30589	2.04074	2.2127	1.45811	1.62556	2.27214	2.15743	1.74685	1.53672	1.84087	1.4763	2.35158	1.52719	1.50747	2.07506	2.06186	1.66179	2.12556	1.62128	1.81539	1.49381	1.49334	1.77327	1.81303	1.51452	2.22172	1.51021	1.97275	1.51595	1.47687	2.20552	2.32126	1.49566	1.68865	1.90112	2.21748	1.64313	1.87516	2.09511	2.06117	1.4848	1.51949	2.03188	2.24867	2.24759	2.06326	2.01433	2.18844	1.79255	1.82128	1.737	1.81763	1.73545	1.5203	1.88535	1.93765	2.02685	2.07048	2.23744	1.63665	2.1896	1.73055	2.1083	2.10239	1.98783	2.56825	2.15814	1.4621	2.09052	1.74967	1.58345	1.83124	2.27865	1.63606	2.1262	1.92369	2.17074	1.78796	2.20083	1.90374	1.97535	1.51208	2.00058	1.83618	1.61947	2.25461	2.09323	2.18056	2.30187	2.33407	1.99891	2.18409	2.02802	2.01096	1.78891	1.73033	1.48362	1.50284	1.59014	1.69403	2.33704	1.92104	1.98435	1.49158	2.20361	1.89302	2.10461	2.24031	2.06118	1.60866	2.17294	2.44492	1.9946	1.70497	2.14844	1.85869	1.47901	2.51314	2.06794	2.00594	2.2511	1.60414	1.48031	1.5127	1.90819	2.26286	1.76096	1.44514	1.66036	2.20542	2.26584	2.11525	2.19542	2.06842	2.0276	2.10869	1.96237	1.58058	1.49236	2.29579	2.26679	2.09517	2.16646	1.77839	1.88826	1.75431	2.03182	2.27415	1.63338	1.64513	2.39394	1.97769	2.02796	1.86786	1.4279	2.00293	2.15002	1.68731	2.26097	1.68954	1.73435	1.4954	2.26065	2.21891	1.62845	2.35442	1.6997	1.6755	1.49886	1.4763	2.17284	2.05896	1.88547	2.00654	2.27649	2.34215	1.77169	2.38552	1.47305	1.72805	1.8937	2.07515	1.90217	1.50958	1.46319	2.01501	1.9186	1.81582	2.08573	1.63793	1.54654	1.63473	1.62166	1.77056	1.73426	1.50377	1.88107	1.92179	1.59672	1.4915	2.10962	1.49985	1.64354	2.44656	2.03387	1.67002	1.89688	2.02997	1.91082	1.51395	2.11121	2.1655	1.89417	2.04759	2.29414	1.89875	2.27767	1.49431	1.62453	2.06008	2.09077	2.11528	1.61481	2.0997	2.49157	2.23073	2.11542	2.08071	1.89815	1.8456	2.1687	1.98454	1.91474	1.8193	2.28724	1.88243	2.09378	2.24921	2.32628	1.85127	1.82165	1.50981	2.0765	2.23875	2.34671	1.66454	1.75492	2.328	2.20542	2.32944	2.23548	1.91997	1.48514	1.96952	2.28337	1.80885	2.11654	1.72823	1.93942	2.43724	2.00976	1.52579	2.02421	2.13175	1.49165	1.95722	1.46392	1.50767	1.9194	2.16031	1.91154	1.61518	1.68615	2.10963	2.10631	2.12034	1.64152	1.65539	2.17232	2.12763	1.81228	1.471	1.89732	1.77749	1.76446	1.78842	1.81898	2.31744	2.06276	2.06234	2.33879	1.96217	2.07284	2.22307	1.49331	1.87173	1.49134	1.49579	1.69058	2.16288	2.48742	1.67109	2.36349	1.46724	2.11607	2.12523	2.03668	1.5017	2.23273	2.43139	2.1704	1.6231	2.25228	1.63843	1.67373	1.72141	2.26147	2.21125	1.74659	1.44631	1.49135	2.10389	1.93599	1.62356	1.94133	1.74991	1.68352	1.52291	1.94201	2.06174	1.63142	1.52613	1.9973	1.48644	1.91042	2.0952	2.42671	1.78227	2.05534	1.95984	1.96798	2.32148	2.02394	1.93534	1.63079	2.24421	2.07311	2.22971	2.17997	1.44594	2.07828	1.51268	2.33907	2.08851	2.45239	2.22619	1.85943	1.52012	1.83128	2.13732	2.09804	1.93343	2.05316	2.18911	1.48571	1.60979	2.01739	2.29565	1.80515	1.88691	2.05396	1.93677	1.50315	2.01974	2.10371	2.16743	2.02304	2.00992	1.50264	1.92241	1.5874	1.48011	2.0976	2.0483	1.60506	1.47708	2.49526	1.8189	2.21659	1.50347	2.31796	1.98908	2.28869	1.43477	1.9297	1.86874	2.15099	2.39487	1.77257	2.40561	2.26854	1.92585	2.29418	2.28019	1.81455	1.87928	2.09939	2.18587	2.05878	2.36155	2.00404	1.54825	1.47287	1.85574	1.56035	2.4038	2.22262	2.23789	1.63863	1.495	1.49793	2.24127	2.20561	1.48713	1.48289	1.60668	1.49112	2.36269	2.21204	2.20113	1.51631	1.81821	2.28275	1.64109	2.05153	1.49324	1.98995	1.93527	2.19326	1.52038	1.92558	1.66442	1.48394	2.11928	1.5081	2.13839	1.62753	1.512	1.6068	2.28809	1.52177	1.47566	1.89037	1.92789	1.90017	2.00727	1.4924	2.55877	1.9594	1.76	2.15846	1.51514	2.03957	2.09895	1.67739	2.16411	1.81019	2.00004	1.64321	2.17093	1.73446	1.81209	2.03368	2.06872	1.61202	2.22591	1.51435	2.25473	2.15105	2.08553	1.87325	2.26313	1.49285	1.50816	1.96993	1.62102	1.62274	1.98137	1.51364	1.9297	2.26149	2.38354	2.01447	1.88755	2.02589	2.49534	1.51577	1.95501	2.00859	1.52207	2.10795	1.98319	2.00703	2.20041	1.50767	1.61572	1.92084	2.09295	2.18314	2.24704	1.68088	2.15514	2.22332	2.1303	2.24541	1.45484	2.17785	1.77807	1.93708	1.80846	1.93751	1.90123	1.46259	1.51652	2.51382	2.23299	1.6947	2.3296	1.92718	1.98358	1.98748	1.49103	2.16379	1.653	1.67247	1.55309	2.2089	2.21466	2.13786	1.50502	2.13341	1.84103	2.12816	2.18909	2.04885	2.02531	2.23997	1.96213	1.6504	2.19382	2.2108	2.00175	2.36414	1.49272	2.13304	2.12417	2.0085	1.98271	2.1562	2.3838	2.20266	1.51539	2.21986	1.50841	1.8078	2.06713	1.56538	1.60299	1.97935	1.93223	2.2963	2.07166	2.01318	2.13147	2.14784	1.9979	2.10374	1.65664	2.16083	2.50897	2.12347	2.02501	1.79762	2.53447	2.19653	2.02958	2.00282	2.17346	2.14474	1.5319	1.46537	2.16577	1.62535	2.07964	1.47814	1.81223	1.75095	1.61342	1.943	2.18237	1.93755	1.6756	1.77538	1.65741	2.05254	2.15716	2.24205	1.57414	2.22534	1.92746	1.69667	1.65552	1.85188	1.89663	1.86095	1.95379	1.93259	1.64292	2.09073	2.33937	1.54424	2.23906	1.51382	2.31298	1.6772	1.83121	1.54005	2.19687	1.90258	2.28995	1.47198	1.90825	1.73684	2.19257	2.09664	1.51186	2.04778	2.28119	1.85131	1.88237	1.511	1.45118	2.10712	1.70071	2.27068	1.68419	2.00009	1.91423	1.78158	2.11946	2.16159	1.99327	1.48456	1.97241	1.51987	2.14186	2.0945	1.8855	1.88482	2.14454	2.1542	2.28372	1.53496	1.6553	2.3891	2.44898	1.46302	1.70234	2.2474	1.46706	2.0349	1.6668	1.97099	1.66486	1.98036	2.14645	1.78141	2.58535	2.38089	2.0941	2.22336	1.58687	2.04526	1.79436	2.31706	1.74562	1.71126	1.98675	1.65504	2.14962	1.67589	1.95886	2.13688	1.66659	1.48531	2.14584	1.9099	2.02962	1.75796	1.94298	2.21963	2.10252	1.50961	1.5322	2.29062	2.06111	2.23605	2.04241	2.47374	2.11087	1.60743	2.18733	2.18866	1.58383	2.31435	2.39286	2.02466	1.90168	1.60128	2.45153	1.6703	1.51567	2.20507	2.05031	1.48245	1.70932	1.72905	2.27779	1.47369	1.51406	2.39837	2.06973	2.29345	2.03906	2.21943	2.41942	1.626	2.20998	1.80254	2.16049	2.12066	1.99822	2.21223	1.45529	2.00047	2.01967	1.65537	1.97532	2.0889	1.97442	1.69425	1.96554	1.76806	2.38228	2.12235	1.92663	1.63575	1.73294	2.15904	1.73976	2.11417	1.51979	1.95545	2.40294	1.50864	2.13532	1.50306	2.0096	2.12141	1.52676	1.47719	1.64175	2.09676	1.5066	1.95188	1.93792	1.98744	1.73584	2.25928	2.4592	1.68021	2.07671	1.79711	2.15372	1.46231	2.06226	1.53454	2.58834	1.65553	1.84405	1.89855	2.05874	2.44254	1.86125	1.62828	2.31961	2.16174	2.12527	2.21878	2.16131	1.58017	2.31664	2.06793	1.51562	1.58469	2.57577	1.45188	2.02013	1.53424	2.51851	1.63039	2.21116	2.0303	1.65092	2.35846	1.68157	2.08266	1.62942	2.12982	1.6403	2.0525	2.11766	1.93447	1.59326	2.25948	2.15966	2.05186	1.89384	1.80524	1.65909	1.9076	2.01664	2.1748	1.67425	1.92179	1.84212	2.23539	2.12472	1.62376	1.71704	1.90976	1.49275	1.95002	1.84579	1.87737	2.20437	1.61945	2.09068	1.49217	1.79529	2.14543	1.70856	1.48214	1.85955	1.59233	1.98059	2.23574	1.64071	1.5114	2.05076	1.6773	1.46804	1.50766	1.49076	1.84519	1.90804	2.30787	1.96192	1.61542	2.21183	1.79078	2.28657	2.21898	2.06621	1.95068	1.87264	1.97061	2.54191	1.63653	2.32795	1.66812	2.09692	2.31539	1.86192	1.97452	2.55173	1.59946	1.86018	1.62342	1.79679	1.96776	2.17898	1.96473	1.99901	1.90463	2.13608	2.33609	1.99119	2.26751	2.04816	1.86612	1.95909	1.50301	1.47937	1.96326	1.5255	2.48395	2.1183	1.45678	2.37571	1.9329	2.41725	1.97182	1.98401	1.97991	1.96376	1.84111	2.05468	2.36961	2.09667	2.04015	1.69886	2.10295	1.96791	2.24022	2.4115	1.4911	1.94397	1.49852	1.93328	2.34952	2.56122	1.81599	1.53008	2.21908	2.28562	1.60952	1.715	1.48411	1.41004	1.50369	2.02676	1.55938	1.60763	1.57048	1.87242	1.9697	2.08638	1.82465	1.70086	2.04352	2.04091	1.4847	1.6017	2.24543	1.98882	2.20214	1.85818	1.5176	2.20694	1.85533	1.52794	2.42518	1.63774	1.62413	1.6275	1.50021	1.55895	1.89555	1.47514	2.23036	1.87094	2.12782	1.50853	1.9827	1.76974	1.99258	2.29962	1.63244	2.06918	2.25517	2.0287	1.92281	1.91467	1.85372	2.08996	1.87695	1.61443	1.72738	1.50225	1.8642	2.07262	2.11053	1.81321	2.10593	2.40946	1.97257	2.14295	2.05456	1.90422	1.75502	1.66828	2.01796	2.63269	1.48071	2.12715	1.76043	1.62381	2.14108	1.89897	1.8194	1.75728	1.78273	1.48793	1.96601	1.47249	1.82754	2.11298	1.67813	1.48091	1.8549	1.904	1.85068	1.65407	2.14851	2.0049	2.12937	1.93656	1.94241	1.62587	1.49136	2.01473	1.59643	2.12894	1.68413	1.72943	1.77816	2.02116	1.96288	2.14632	2.00749	1.63772	2.13971	1.96635	2.05564	2.0724	1.89435	2.29149	2.20335	2.16586	2.13492	1.93052	2.28974	1.63142	1.50079	2.19253	1.4831	2.03978	2.13794	1.75193	2.17922	1.50986	2.09572	2.03652	2.31364	2.34722	2.49115	1.49759	2.14917	2.36112	1.66946	1.97143	1.61305	2.0593	1.62463	1.93015	2.12605	2.39522	2.38536	1.64187	1.50167	2.31388	1.49069	1.49454	2.0156	1.77126	1.63144	1.94575	1.53791	1.96754	1.61672	2.15835	1.56102	2.15495	2.15679	2.01607	2.24143	1.70342	2.16177	2.23577	2.1466	1.60126	2.10949	2.19318	2.03104	2.01425	1.7268	2.1253	2.07685	1.88527	2.06907	2.16002	2.42481	2.26317	2.47048	2.38037	1.86428	2.14873	1.75175	2.13699	2.03588	2.16499	1.81815	1.73631	2.50521	1.78847	2.1036	1.5378	1.91871	1.70877	2.25369	2.22629	1.50527	2.1018	1.46887	1.48023	2.1977	2.00294	1.50019	2.05925	2.13297	2.17719	1.70235	2.0079	1.48678	1.71035	2.07539	1.76669	2.03562	2.00714	2.18453	2.02134	2.12453	1.83568	1.64225	1.51816	1.81912	2.13277	2.17171	2.01754	2.11199	2.12772	1.94136	1.87263	1.93693	2.11763	1.72513	1.7292	1.61992	1.63219	2.17713	1.7727	1.49365	1.80713	2.19057	2.10498	2.00594	1.78788	1.86489	2.0235	2.11313	1.78718	2.1381	2.56263	2.35843	1.98274	1.59227	2.21543	2.10475	1.48252	2.17157	2.50909	2.03085	1.86545	1.58061	1.61498	2.12154	1.4773	2.12722	1.70485	2.17174	2.21213	1.47833	1.76808	2.10636	2.14988	1.49044	2.02044	2.07054	2.06963	1.96549	1.72731	2.33945	1.60492	2.09836	1.79487	1.49844	2.12987	1.67306	1.51976	2.22663	2.26879	1.44336	2.07181	2.20996	1.47734	1.49515	1.96808	2.00024	1.46076	1.6885	1.529	1.5428	1.65749	2.09091	1.9249	1.61638	2.10763	2.13782	1.96657	2.23586	2.00192	2.30609	2.32743	1.4559	1.94662	2.35197	2.05377	1.90522	1.97256	2.17521	1.92502	2.01695	2.31015	2.20608	2.14705	1.4871	1.93751	2.48985	2.19599	2.15288	1.84162	2.13369	1.97794	1.78039	1.79137	1.93168	2.00855	1.67673	1.64853	1.81231	1.48331	2.17283	2.13411	1.83559	1.76839	1.4671	1.59777	2.02231	1.77103	2.10123	2.12468	2.23872	1.88044	2.17911	1.51892	2.03916	1.9034	1.94148	1.71621	1.7936	1.7878	1.73886	1.60144	2.1612	2.22985	1.7791	1.52435	1.69505	2.04813	1.7132	2.16846	1.9763	2.43222	1.99016	2.08607	2.18717	2.02293	1.92036	2.25752	2.1595	2.12729	1.48171	2.07992	1.99963	1.66513	1.93177	2.17559	1.79676	2.1538	1.8729	2.38	2.32186	2.1433	2.12525	1.76222	1.72616	2.04938	2.38208	1.4594	1.51175	1.48329	1.70187	2.14809	1.4718	1.63476	1.67497	1.66707	1.62445	1.50167	2.33712	2.18429	1.66191	2.11731	1.76022	1.50374	2.13065	1.8398	2.05042	1.49963	1.86248	2.45965	1.89931	1.90545	2.19451	2.26006	1.8523	1.88512	1.73074	1.66845	1.49475	1.50531	1.4833	1.48862	1.76226	1.48799	1.50122	1.50382	1.75587	1.94917	1.90944	2.15547	1.95608	1.49323	1.52153	1.7041	2.2726	1.47632	1.93838	2.05957	2.14812	2.19437	2.1253	2.13309	1.48461	1.95775	1.52412	1.75366	2.16998	2.16177	1.47933	1.50036	2.05878	2.08748	2.18154	2.07064	1.76378	2.02596	2.31979	2.1729	2.22015	2.28706	2.01312	1.49278	1.51803	1.91542	1.76542	2.16943	2.09195	1.60545	2.27113	1.70671	1.85883	1.50451	1.62723	2.04266	2.05906	1.74726	2.1769	1.45855	1.52851	1.91275	1.88849	1.62199	2.0904	2.15081	2.41537	1.90193	2.2814	2.0717	1.85239	1.90001	2.11446	1.66903	2.33297	1.56176	1.95272	1.76377	1.94543	1.48376	1.51995	1.72751	2.27906	2.20773	2.30102	1.65569	2.04542	1.99946	2.03414	2.07202	2.26092	1.87228	1.77334	2.27805	1.48993	2.09419	2.04632	1.43262	1.51467	1.94814	2.1557	1.48348	2.14233	1.72559	2.21895	2.00609	1.87052	2.0913	1.51679	2.09578	1.59709	1.90767	2.27257	2.01997	2.15616	1.9328	1.9083	2.11121	1.90682	1.64154	1.86579	2.08824	1.88867	2.16582	1.76489	2.1436	1.99066	2.23781	2.15703	1.58707	1.64707	2.16646	1.92474	2.31548	2.27006	1.49913	1.64746	2.26799	1.97122	1.81197	2.72692	1.91628	2.02974	2.00475	2.13513	1.78717	2.1195	1.60531	2.02798	1.47303	1.44436	2.26365	1.88398	1.75574	1.74642	1.91812	1.65294	1.48825	1.84647	2.27865	1.65604	1.87278	1.7641	1.5865	1.50379	2.15893	1.68122	2.28563	2.1809	2.06346	2.34324	1.68905	1.93121	2.09815	1.85863	2.11836	1.70222	2.17229	1.78631	1.68082	1.73517	1.97307	2.06916	1.98761	2.2815	2.2976	2.00572	1.58255	2.04962	1.96294	1.92985	1.63575	1.73066	1.96353	1.4758	1.9151	2.06707	1.70355	1.64763	2.35813	2.35377	2.0247	1.75586	2.21177	1.52542	2.25513	1.68865	1.63158	1.79745	1.71002	1.70285	1.8988	1.80964	1.78928	1.50806	2.337	1.51291	2.17706	2.22421	1.80996	2.04732	2.34337	2.2291	2.40091	1.97444	2.31942	1.62739	2.10275	2.33466	1.99011	1.83802	1.63103	2.34385	2.00049	2.11346	2.07725	1.81654	1.47613	1.79463	1.50382	2.39773	2.22826	1.45613	2.03004	2.04901	1.47316	1.97062	1.82838	2.31159	2.22376	1.46748	2.10738	2.10151	1.77828	1.48082	1.90796	1.91879	2.23479	1.94164	2.16266	1.49888	1.85564	1.50113	2.21704	1.6861	1.67068	2.14698	1.79901	1.95189	2.02105	2.03151	2.13709	1.96766	2.16417	2.35147	2.05843	1.63253	1.94768	2.20741	1.98992	2.22044	1.80602	1.72585	1.48843	1.61926	1.51729	2.00857	1.53484	2.1906	2.24837	1.8923	1.52457	2.44113	2.2462	2.1021	2.22341	1.72955	2.04333	2.08583	1.46574	1.50532	1.92498	2.00333	2.0931	2.41081	1.81015	1.60956	2.06315	1.79149	1.85836	2.52675	2.19286	2.29426	1.66769	1.66208	2.26563	1.92756	2.11003	1.46331	2.28695	2.24062	2.42897	2.55831	1.4356	1.80164	1.82248	1.93097	1.55834	1.73225	1.61978	1.68071	1.83936	2.1556	1.93957	1.82761	2.00763	1.46354	2.00993	1.96762	1.52863	1.82955	2.19438	2.11322	2.10451	1.84935	2.20232	1.93781	2.38404	2.05724	2.08223	1.55289	1.53875	2.0254	2.05539	2.22295	1.89217	1.7695	2.04241	2.15564	1.76393	2.02061	2.06301	2.09163	2.12057	2.12649	1.70002	1.58688	1.9944	1.7307	1.54352	2.06822	1.90197	1.50297	1.54524	2.25009	2.78197	2.02862	1.84111	1.52561	2.00133
16.1	0.25	2	14	1.07	7	7	19	25.9	0	2	Spring	2023	Spiekeroog	1.73492	1.51409	1.52785	1.93827	1.48952	2.25522	2.15765	1.48619	1.90675	1.51981	1.50026	1.8549	2.47096	1.49743	1.49828	1.47296	2.1643	2.19579	1.74649	1.47877	2.12193	1.50865	1.74077	1.84747	1.50475	2.08908	2.03407	1.50151	2.30319	2.06083	1.78833	1.75479	2.21938	2.17887	2.03028	1.72936	1.49257	1.93624	1.49111	1.49877	2.21693	2.04744	1.53642	2.28262	1.73779	2.3217	1.53527	2.38822	1.5055	1.52129	1.4711	1.51011	1.50056	1.78417	2.12865	1.52993	1.76461	1.47818	2.32216	1.50436	1.52504	1.50452	1.71464	1.47898	2.30111	1.90003	2.18451	1.74081	1.50337	1.49461	1.519	1.81606	1.51703	1.75872	1.49802	2.27035	1.49041	1.84351	2.5294	2.39671	1.83065	1.73237	1.96861	1.50642	1.48789	2.41651	2.0253	1.94307	1.77771	1.50343	1.52385	2.22571	2.02344	1.87834	1.51607	1.51293	1.48879	1.50976	1.49293	1.49659	1.52713	1.50031	1.75385	1.89473	2.26432	1.47442	1.76912	2.25803	1.91471	1.82613	2.26538	1.91161	1.96698	1.814	1.50212	1.52703	1.50861	1.81544	1.49161	2.04711	1.50223	2.37704	1.72949	2.34123	2.1294	1.84362	1.47505	1.52155	2.07146	2.01284	1.48424	1.85001	1.51557	1.51074	1.73782	1.52343	2.16186	2.11263	1.48432	1.52193	2.14434	1.51438	1.53566	1.74427	2.07942	1.73343	1.47484	1.80642	2.26661	1.72778	1.45231	1.53217	2.4062	1.68092	2.45215	1.50994	1.50053	1.46482	1.50309	1.51945	1.80878	1.97254	1.84889	1.72169	1.93241	2.05501	1.53897	2.32499	1.40199	2.22273	2.03259	2.28645	1.93407	2.09342	1.44838	1.50192	2.05502	1.84873	1.51637	1.47239	2.08259	2.18378	1.522	1.51139	1.51944	1.47244	2.2279	1.76687	1.4872	2.35733	2.58148	1.48248	2.39704	1.91858	1.77689	2.07842	2.29349	2.00534	1.74824	1.76335	1.53177	1.67576	1.49199	2.11288	2.08448	1.55243	2.3328	2.26992	2.29741	1.49851	2.27458	1.95946	1.42004	1.75592	2.07217	1.49809	1.77831	1.49555	1.51865	1.82241	2.29827	1.526	1.91732	1.89314	1.46591	2.4001	1.52417	1.50962	2.01356	1.48673	1.50392	1.70899	1.78658	2.07911	1.50279	1.53259	1.50306	2.28032	2.31954	2.56004	2.31659	1.77893	1.49325	1.95602	1.50586	1.81156	1.73522	2.21812	2.30254	1.84943	2.34751	1.47847	2.19552	1.49361	1.98061	1.47311	1.47568	1.52891	2.00325	1.72368	1.89645	1.74315	1.50755	1.47317	1.51067	1.70908	2.3185	1.85212	1.50552	1.52022	2.24407	1.92553	1.71308	1.4514	1.49567	1.48673	1.53848	1.49606	1.52906	1.75408	2.11802	1.74431	1.51067	2.15602	1.7807	1.76255	1.71389	2.03555	2.66371	2.46205	2.19773	2.35454	1.46852	1.97702	2.03319	1.71972	2.22327	1.87876	1.96041	1.75429	2.34291	2.24183	2.10301	2.20791	1.7996	1.49701	1.48824	1.47784	1.54155	1.78786	1.54985	2.34072	1.88387	1.49761	2.15197	1.52304	2.42209	2.21032	2.23578	1.7694	1.8568	2.21446	1.48336	1.50598	1.48396	1.54607	1.97278	2.32769	1.73913	1.48825	1.8756	2.31886	1.48501	2.62357	1.50992	1.50138	1.49862	2.21077	2.52245	2.13849	2.27806	1.67433	1.75978	1.48014	2.2859	2.17869	2.04902	2.60038	1.98718	2.38463	1.49207	2.33945	1.4819	1.89805	1.8271	2.31997	1.49449	2.46461	1.76915	1.50661	1.44117	2.17033	2.31269	1.80651	1.48564	1.94018	1.75469	1.51188	1.49886	2.44186	1.46305	2.14238	2.03497	1.9303	1.49323	1.77667	1.49766	1.80668	1.50216	2.24201	1.75281	2.0747	1.81211	1.82552	1.71848	1.52549	2.11406	1.51233	1.52496	1.50522	1.48436	2.4418	1.92799	1.85961	1.5024	1.51172	2.3567	1.85552	2.21427	1.99339	1.49105	2.10105	1.50354	2.02481	1.49854	1.5075	1.71015	1.47307	1.91817	2.16645	1.5107	1.84587	1.51169	1.52419	2.16639	2.03853	1.83071	2.2313	2.28068	1.49017	1.50009	1.48193	1.50208	2.20118	1.76132	1.46813	1.77752	2.49444	1.75044	1.51059	1.99323	2.0152	1.48253	1.46675	1.48522	1.53637	2.03538	1.8973	1.8893	2.11351	2.21492	1.51955	1.85826	1.48481	1.53917	2.20958	1.4917	1.48671	1.54455	1.48877	1.80735	2.34964	1.51513	1.50377	1.46412	2.16198	2.01243	2.29161	1.512	2.00568	2.31945	1.48559	1.44845	1.52956	1.50033	1.81299	1.79614	1.46073	2.1876	1.94358	1.50254	1.46684	1.53583	2.074	1.78198	2.41167	2.22104	1.49273	2.41208	1.75057	1.92755	1.48565	1.49479	1.74804	2.34871	1.78898	2.01712	2.17849	1.4752	1.55018	1.4994	1.48211	1.51471	1.82894	2.3617	1.94676	2.46845	1.48591	2.28984	2.42108	1.96101	1.4956	1.81309	2.21497	1.49456	1.86103	1.51778	1.72315	2.03001	1.49999	1.75694	2.19353	2.38816	2.21523	1.51789	1.50654	1.54181	1.75113	1.50016	1.97216	1.84731	1.5107	1.48708	2.33706	1.94421	1.76383	1.85668	1.74441	1.51972	1.93816	2.28744	1.4891	1.48967	1.96008	1.50041	1.47099	1.50018	1.50256	1.73508	1.48245	1.72416	1.75656	1.51253	2.37903	1.51048	1.46122	1.68036	1.51626	1.49947	2.51366	1.45344	1.95567	1.49978	1.81373	1.50747	1.48663	1.81512	1.51291	1.51732	1.48356	2.35695	1.89206	2.20805	1.4718	1.78114	1.48304	1.5481	1.55107	2.35109	1.80992	1.53061	1.79478	1.89585	1.75564	1.49865	1.47283	1.98766	1.88822	1.49077	1.50251	2.00598	2.21191	1.93814	2.24299	1.49823	1.762	1.5292	1.50007	1.84708	1.4936	2.05548	2.07416	2.01586	2.12238	1.4936	1.77446	2.0719	1.85332	2.39249	1.75085	1.75994	1.47587	2.19089	1.49493	1.91909	2.15083	2.10425	2.22376	1.47756	1.47868	2.04992	1.4699	1.51669	2.07476	1.48752	1.8354	1.54348	1.48164	2.01062	1.49136	1.49486	2.64269	2.22915	1.84435	1.48801	2.33787	2.27405	1.747	1.52106	1.52308	1.50029	1.47907	1.53489	1.50388	1.74446	2.30274	1.87779	1.82823	1.73176	1.49893	2.20891	1.48483	1.49159	1.53672	1.48207	1.5037	1.46988	1.51919	2.32854	1.80909	1.48766	1.75781	2.26592	1.50729	1.73703	1.56201	1.47583	1.53015	1.98615	1.51796	1.76483	2.23275	1.47544	1.47685	1.52259	2.70455	1.48657	1.50765	1.49125	2.07266	1.86985	2.30813	2.08526	1.47882	1.49082	2.24005	2.2941	1.83112	1.5189	1.49464	1.52382	1.51911	1.47196	1.54506	2.13291	1.50666	1.49414	1.9339	1.5037	1.78771	1.85799	1.86177	1.50416	1.86249	1.87767	1.84468	1.83545	1.54716	1.76724	1.51869	2.47326	1.49162	2.22437	2.73372	2.22418	2.23747	1.51088	1.95701	1.75114	1.50349	1.46987	1.48684	1.50944	1.52668	1.72375	1.50703	1.48838	1.51173	1.49261	1.51729	2.2407	1.49289	2.35768	2.04047	2.35686	1.48278	1.47529	2.52083	2.31156	1.49698	2.14337	2.05504	1.5219	1.50233	1.75131	1.4994	1.76554	1.49276	2.45803	1.52872	2.31746	1.49103	1.7763	1.76904	2.26242	1.52847	1.51925	1.49979	2.16699	2.37248	1.99457	1.51968	1.77871	2.33027	1.97391	1.79956	1.83627	2.24593	1.88125	1.76684	1.89081	1.4628	2.19443	2.15241	1.77572	1.52444	1.50091	2.30351	2.21095	1.52281	1.86484	1.48854	2.42507	2.29588	1.727	2.11297	1.92716	1.99873	1.53144	1.75953	2.17018	1.79883	1.44637	2.11162	1.7542	1.5196	2.16624	2.08913	2.37452	1.51875	1.50313	2.27201	2.14122	2.43034	1.75983	2.58525	1.75684	1.75777	1.51604	1.47577	2.08027	1.49808	2.03121	1.51501	1.52548	1.49095	2.17804	1.79312	1.76124	1.7483	1.76694	2.37714	1.49669	1.51489	1.75836	1.4797	1.51389	1.5021	2.40247	1.55388	1.49528	2.02665	2.02904	1.77774	1.51203	2.54377	1.45927	1.49433	2.24988	1.53051	2.32423	1.88787	1.51458	1.47389	2.08893	1.82401	1.49949	2.09572	2.45699	1.50534	2.23829	1.48252	1.70522	2.18856	1.45488	1.72765	2.08995	2.17896	1.74951	1.482	2.14232	1.82742	1.88036	1.5072	2.06236	1.48459	1.50198	1.77639	1.50235	1.48073	2.14461	1.83728	1.52656	1.73295	1.74002	1.51386	1.48868	1.54498	2.27544	2.08437	2.05492	1.50198	1.46633	2.40177	2.25036	1.51765	2.21042	1.93708	1.52217	1.51342	1.93002	1.47756	1.79028	2.40663	1.70429	1.92011	1.96067	1.51967	1.73757	1.47352	1.74565	2.3698	1.49991	2.1493	1.49297	1.50417	1.50158	1.48789	2.14247	1.51082	2.16906	1.50346	1.50401	2.05245	1.75594	1.99797	2.02983	2.34023	1.76595	1.50618	2.23498	2.28345	1.73625	2.34945	1.74861	1.84616	1.82672	1.49163	1.51292	2.4057	2.07559	1.52175	1.51551	1.82012	1.52815	1.49953	1.49684	1.4868	1.47062	1.80531	1.78235	2.37996	2.27333	2.21264	2.26914	1.80892	1.48374	1.49627	1.47279	2.45776	1.78401	2.33407	1.50668	1.8712	2.42323	2.12342	1.51368	1.93155	1.79297	1.75949	1.51014	1.49046	1.77297	1.8912	1.45996	1.51897	1.50741	1.51343	1.48911	1.51239	2.10363	1.49661	1.50248	2.11105	1.84715	1.50572	1.54919	1.52303	2.05039	1.53829	2.19918	1.47059	1.52843	1.72674	1.7573	2.22669	1.47565	1.99344	1.5283	1.52884	1.70598	1.97088	1.76747	1.7491	1.50221	1.96305	1.90979	1.52388	1.73372	1.71293	1.43416	1.42946	2.28375	2.06483	2.19169	1.78056	1.49735	1.82382	2.33059	1.76954	1.42858	2.30129	1.92414	1.72819	1.50557	2.50088	1.46282	1.46499	2.51602	1.77189	1.50965	2.07624	1.47114	1.79778	2.21452	1.4418	1.54914	1.74494	1.50689	1.46217	2.40503	1.50799	2.05726	2.08127	1.50921	2.16471	1.78278	1.83079	2.30263	1.7922	2.42385	1.48088	1.77126	1.51689	1.75072	1.51916	1.76636	1.73163	1.49209	1.75672	1.51659	2.16893	1.48081	1.50151	1.73049	1.50925	1.46875	2.42033	1.8739	1.52061	1.9408	2.27289	1.74333	1.67934	2.0135	2.22191	1.5216	1.47147	2.28311	1.51068	2.33936	1.9861	1.52213	2.00134	1.50968	1.49475	1.48335	2.00735	2.45513	1.49487	2.1965	2.02099	1.51774	1.51604	2.26079	1.72635	1.76744	1.83275	1.53314	1.51246	1.83444	1.47804	2.36576	1.47422	2.19182	1.48853	1.51864	1.52196	1.49234	2.32543	1.49082	1.43463	1.77247	1.73202	1.49843	1.7697	1.52348	2.11723	1.47988	1.52631	1.52382	1.51968	1.73491	1.50961	1.73904	1.90413	1.49373	1.53836	2.09893	1.46679	1.51054	2.3251	1.84974	1.90967	2.30098	1.5083	1.49204	1.83792	2.20525	2.0475	2.46356	1.50032	1.94409	2.19569	1.84421	1.51033	1.98809	1.49271	1.50904	1.84356	1.50871	2.00821	1.53083	2.12949	1.50022	1.50331	1.49414	1.51468	1.49385	1.81017	1.4705	1.49395	1.84977	1.46498	1.76461	2.26135	1.49826	1.9793	1.5028	2.12125	1.47101	1.52781	1.49155	1.96906	2.43134	2.28182	1.92328	1.51384	2.28032	1.49262	2.03093	1.58105	2.21439	2.09354	1.53013	1.50374	1.89701	1.46927	1.7829	2.3573	1.46859	1.51511	1.47008	1.85516	2.15446	1.52325	1.76712	1.49395	2.03318	1.47345	2.19227	1.51651	1.49263	1.47342	2.2104	1.51851	2.50484	2.07152	1.50364	1.74394	1.47922	1.5145	1.48356	1.46853	1.93483	1.70572	1.47139	1.50559	1.50753	1.50444	1.52417	1.45521	1.93002	1.47684	1.4802	1.7184	2.0739	1.7552	1.51269	2.07161	1.77757	1.53891	1.53821	1.95469	1.84881	2.29637	2.32884	1.76991	2.08112	1.49986	1.53144	1.49326	1.48954	1.47179	1.49247	2.71337	1.72945	1.90812	1.51633	1.49414	2.39518	1.45391	1.5302	2.34238	2.19205	2.53087	2.12807	1.49501	2.07049	1.50326	1.71882	1.83888	1.72853	1.52001	1.92543	1.48657	2.27302	1.74657	1.49661	1.50143	1.50512	2.16144	1.46571	1.94677	1.52113	2.12102	1.51127	1.49802	1.52163	2.19045	1.50421	1.769	1.51006	1.80284	2.18497	1.78604	1.77455	1.96452	1.92356	1.50245	1.78048	1.48996	1.48755	1.89042	1.84397	2.60937	1.47926	1.74018	1.69496	1.75609	1.50335	1.79358	1.76653	2.13522	2.07285	2.24826	2.09609	2.24892	1.5344	1.7558	2.05507	1.48596	2.35139	2.11262	1.88544	1.50041	1.49083	1.47106	1.71737	1.49005	1.4795	1.74896	2.22607	1.82901	1.50495	1.51293	1.48646	1.88532	1.74268	2.21041	2.15203	2.19762	2.37547	1.72436	1.47991	2.50355	1.98461	1.52848	2.29977	1.4831	2.10107	2.27053	2.28321	1.95312	1.50487	2.4206	1.53632	2.11741	2.41489	1.53315	1.77367	2.26131	2.25948	1.75707	1.47185	1.70858	1.77789	2.24824	1.50479	1.4977	2.36317	1.48907	2.4043	2.03697	1.4897	1.80129	2.03508	1.92699	2.04958	1.49122	2.33329	2.40326	2.51553	2.3014	2.4461	1.84777	2.01817	1.84569	2.04734	2.32049	1.79837	1.49373	1.75618	1.94545	1.46795	1.88159	1.48317	1.47204	1.47696	1.49607	2.74684	2.24346	1.82497	1.51349	2.11551	2.12531	2.50386	2.20069	1.51396	1.79934	1.51114	1.51793	1.48074	2.16362	1.48132	1.52325	2.18698	1.72273	2.34221	1.87012	1.86125	1.9288	2.03066	2.45959	1.82789	1.50288	1.4822	1.76807	2.39595	1.83514	1.76695	1.49074	1.50767	1.49866	1.50471	1.55028	1.82851	1.74499	1.49182	2.14683	1.77108	1.76814	1.73501	1.82287	1.51637	1.77927	1.50793	2.0634	1.50526	2.22586	2.23611	1.49387	1.51322	2.32831	1.46037	1.79405	2.42968	1.50318	2.11307	2.18029	2.31539	1.71819	1.52541	1.48775	1.48955	1.49694	2.35408	1.51583	2.27464	2.2041	1.51748	1.50385	1.48757	1.49185	2.03049	1.74921	2.25839	1.50289	1.53121	1.51065	1.52356	2.35416	1.52678	2.09341	1.50177	1.52105	1.93002	2.15	1.48955	1.78209	1.72085	1.82293	1.51458	2.13661	1.52266	2.07269	1.77256	1.51341	2.21687	2.09176	1.44602	2.13535	1.53233	2.2864	1.78543	2.28512	1.7245	1.47315	1.51006	1.90909	1.76089	1.51981	2.19457	2.38646	1.75576	1.51621	1.80324	2.38535	1.47692	1.65994	1.74598	1.72842	1.84631	1.76354	1.53338	2.38585	2.11969	1.9676	2.29055	1.90633	1.82603	1.48983	1.50418	1.82086	1.49933	1.5015	2.29877	1.4846	2.18392	1.49986	1.4659	1.90645	1.7386	2.32876	1.51631	1.49466	2.34068	1.74366	1.50099	1.82867	1.90814	1.45251	1.49796	1.4514	1.48598	1.50976	1.76984	1.48566	2.14003	1.80551	2.16765	1.72729	1.51575	2.08957	1.52628	1.51173	1.47524	1.52859	1.5003	1.85416	1.74877	1.99067	1.84998	1.52878	2.40424	1.51083	1.92502	2.43176	1.4738	2.34811	1.89102	1.46105	1.74299	1.74923	2.00832	2.34298	1.48774	2.27723	1.51885	1.87034	1.48207	1.48382	1.75132	2.36163	1.50981	2.07866	1.81088	1.75191	1.73809	2.18286	1.74926	1.49112	1.47401	1.90463	1.74807	1.7717	1.49517	1.98571	1.46695	1.50505	1.47167	1.51131	1.51622	2.49142	2.1558	1.49073	1.72861	1.82447	2.02907	1.52466	1.44455	2.08174	1.49902	1.51059	1.47214	1.95529	1.52026	1.91567	1.5073	1.73065	1.54372	2.10104	1.71394	1.51133	1.7123	1.81203	1.53613	1.82556	1.76628	1.88022	1.46909	1.50955	1.73883	2.11214	1.50244	2.22966	2.22022	1.51822	1.44805	2.1058	1.5062	2.20364	1.50505	2.1914	1.47322	1.46962	1.74034	1.53349	1.47795	1.46982	1.8262	1.52701	1.73488	2.52212	1.58349	1.47049	2.21075	1.53582	1.93605	1.49346	1.75185	1.52288	1.8315	2.54136	2.10821	1.52974	1.49628	1.45175	1.48678	2.44852	1.70981	1.49892	1.53565	2.08089	1.8977	2.28046	1.50251	2.04608	1.46878	1.77067	1.8271	2.02394	2.43034	1.50231	2.09397	1.50526	1.75756	1.51967	1.74099	1.51426	1.81532	1.51161	2.29486	2.24	1.50191	1.47988	1.50955	2.38572	1.53985	1.7751	1.53125	1.75519	1.4882	1.51005	2.16328	2.24851	1.90557	1.96093	2.24585	2.04783	1.45967	2.33763	1.50012	2.28198	1.81482	2.15137	1.49111	1.48648	1.79295	1.72868	1.51979	1.91009	2.2637	1.89373	1.49577	1.54312	1.52535	2.18954	1.79402	1.49281	2.24424	1.47237	1.50142	1.68687	1.50136	1.49658	2.42077	2.15648	2.40176	1.5115	2.12477	1.71273	1.7435	1.50237	1.50333	1.47462	2.86833	1.73062	2.37607	1.47256	2.04241	1.80228	2.1647	1.49258	1.84828	1.53017	1.97336	1.50367	1.50393	2.06733	1.92843	1.66939	1.66917	1.48721	2.17738	1.47677	1.95456	1.5021	2.42032	2.05201	2.04022	1.8194	1.70326	1.50697	2.04459	2.17804	2.28234	1.49483	1.51341	1.50788	2.42244	1.479	1.50788	2.16935	1.47634	2.1834	1.87697	1.4885	2.31057	1.95021	2.23005	1.88363	2.32279	1.4884	1.49527	1.50446	1.48555	1.91906	2.27687	1.70261	1.88851	1.45372	1.47679	1.49706	1.5118	1.50901	1.5063	1.94845	1.75255	1.85462	1.99128	1.47077	1.5159	2.29587	1.47398	1.98284	1.52153	1.74777	2.12164	1.53588	1.48841	1.72421	1.50227	2.35415	1.72777	1.48055	1.4958	1.52985	1.50237	1.78759	1.50216	1.50416	1.52144	1.47072	1.76808	2.03216	2.15606	2.14755	2.40881	1.75484	2.30951	1.47668	1.75099	1.51723	2.13372	1.49625	1.48856	1.455	1.52165	2.51632	1.50234	1.74378	2.33482	1.53373	1.48149	1.82705	1.81042	1.52559	1.71396	1.52059	1.95603	1.85185	1.46655	1.82954	1.48163	1.51784	2.17935	2.15707	1.50583	1.5006	1.79549	2.17038	1.52477	1.51077	1.73163	1.50374	1.51395	1.7487	1.82519	1.87584	1.4879	1.82814	1.85494	1.82858	1.50341	1.51103	1.48941	1.4672	1.85408	1.95008	1.48894	1.72726	1.74742	2.02381	1.522	2.04145	1.50927	1.47751	1.48639	1.84659	1.8444	2.00537	1.53441	2.48587	1.47008	2.21828	1.8009	2.19907	1.46803	2.12229	1.52688	1.88582	1.49406	2.07482	1.48258	1.48715	1.45593	2.06823	1.49061	1.48285	1.48969	1.4692	1.49298	1.46454	2.16851	2.46383	1.51119	2.1634	1.52634	1.42773	1.72936	1.50737	1.47905	1.52437	1.52378	1.91953	1.50608	1.48566	1.51314	1.4875	1.75198	2.28789	1.51653	1.73009	1.92144	1.52276	1.48406	1.51148	2.39382	1.7372	2.04456	1.51011	1.46689	1.49786	1.45308	1.88074	1.79083	1.82243	1.497	1.46599	1.48566	1.80648	1.48025	2.51098	1.81575	1.48647	2.38577	1.49357	1.52038	1.4703	2.02148	1.98175	2.11005	2.29697	1.4681	2.45937	1.50325	1.50449	1.48034	1.48602	1.48527	1.78894	1.46856	2.26136	1.75853	1.96281	1.65318	1.44041	1.72392	1.89168	1.75423	1.50759	1.81237	2.12341	1.51017	1.50311	1.49396	1.83432	1.45099	1.50405	1.87045	1.4769	2.00113	1.87085	2.31039	2.16664	1.51132	1.74258	2.37405	2.1601	2.34918	1.49882	2.19268	1.87112	1.51533	1.45811	1.71463	2.14879	1.47211	1.51134	1.79071	1.50872	1.71968	1.85753	1.52719	1.50747	2.06926	1.93124	2.15907	1.53513	1.50654	1.47267	1.49381	1.49334	1.51815	1.47813	1.51452	1.53448	1.51021	1.52851	1.51595	1.47687	2.14145	2.52681	1.49566	1.52851	1.5348	2.03495	1.9095	1.4892	1.50299	1.51491	1.4848	1.90057	2.38897	1.52605	2.12719	1.5058	1.748	1.49683	1.46943	1.8779	1.87983	2.1574	1.48607	1.77148	1.52202	1.73564	1.8399	1.72265	2.27899	2.18819	1.81615	1.80295	1.78814	2.03214	2.32051	2.44348	2.33463	1.4621	1.49709	2.11167	1.79044	1.52924	1.84665	1.52015	1.45861	1.49842	1.85337	1.48327	2.37328	1.51763	2.13088	1.51208	2.29045	1.97464	1.46659	2.243	1.48213	2.39703	2.36247	2.26718	1.76455	2.23676	2.14831	2.34967	1.96756	1.72611	2.00584	1.50284	1.88917	1.4662	2.42767	1.74846	2.22253	1.73772	2.4066	1.50337	2.06572	1.9044	1.81674	1.86985	2.47093	2.54387	2.25625	2.2948	1.72932	1.74822	1.47901	2.57149	1.49817	1.47011	1.77909	1.49077	1.48031	2.097	1.48633	1.75901	2.39214	1.44514	2.10429	1.82477	2.22974	1.50239	2.10247	1.49133	1.52	1.51431	1.49237	1.46913	1.49236	2.51578	2.39244	2.34745	1.99361	1.52251	1.52437	1.73397	2.18456	2.32988	1.51768	1.95675	2.21639	1.70305	1.50397	1.50122	1.4279	1.49875	2.22246	2.27258	1.49584	1.99414	1.89552	1.4954	2.25812	2.18374	1.51314	2.00936	1.51048	1.8455	1.74629	1.4763	1.74212	1.48035	1.51537	1.73586	2.01738	2.24064	1.47984	1.54155	1.47305	1.47982	1.5096	1.75535	1.47753	1.50958	1.46319	1.74336	1.96184	1.48831	1.50694	1.52188	1.80218	1.7243	1.71051	1.48984	1.76968	1.50377	1.49388	1.47761	1.48395	1.73763	1.74689	1.49985	1.52705	2.42204	1.81607	1.51178	1.46948	2.11892	1.52937	1.89365	1.49623	2.16381	1.74631	2.00973	2.35085	1.47899	1.73433	1.49431	1.75884	1.53275	2.27247	1.4686	1.50058	1.78647	2.56216	1.86253	1.83226	1.75661	1.50745	1.82143	1.4851	1.98345	1.48329	1.53059	2.22058	1.49496	2.39353	1.85321	2.0304	1.9725	2.14929	1.50981	2.09143	2.14092	2.06257	1.50688	1.53674	2.0704	2.23919	1.82608	2.25627	1.49986	1.48514	1.49784	1.85682	1.88948	1.86887	2.00488	2.29555	2.02377	1.75226	1.52579	2.0987	1.48807	1.49165	1.47429	1.46392	1.50767	1.50396	1.98566	1.71613	1.50092	1.74595	1.47063	2.10271	1.78484	1.48627	1.49868	1.50724	1.48511	2.05858	1.471	2.01995	1.50788	2.20611	1.4745	2.01029	2.34746	1.7093	2.15225	2.33216	1.80144	1.74458	1.93694	1.49331	1.89889	1.49134	1.49579	1.87929	2.19622	2.60248	2.00882	2.25828	1.70897	1.50191	1.84824	2.35069	1.5017	2.26502	2.13405	2.3139	1.50821	2.59457	1.48351	1.84357	1.48955	2.28409	1.74189	1.65858	1.68415	1.49135	1.88792	2.01467	1.71252	1.44141	1.4619	2.20956	2.0221	2.25759	1.48238	1.76629	1.90883	1.91381	1.73166	1.49239	2.27494	1.73635	1.73418	1.51634	1.48742	1.48511	2.30744	1.51228	1.72547	1.89533	2.37049	2.30283	2.08661	1.90807	1.44594	1.83041	1.51268	2.31728	1.49561	2.13215	2.12931	1.95559	1.52012	1.50955	1.74733	1.73314	2.1971	1.52978	1.90042	1.48571	1.4318	1.49391	2.27264	2.3395	2.05274	1.49397	2.07449	1.50315	1.78689	1.49396	2.30832	1.92671	1.48036	1.50264	1.8321	1.47539	1.48011	1.49982	1.46628	2.09761	1.47708	2.45417	1.47549	1.48196	1.50347	2.41214	1.49581	2.38693	1.43477	1.51206	1.53155	2.00369	1.90837	2.1142	2.30858	2.43731	1.49191	1.51433	2.01008	1.48728	1.76774	2.01742	2.37671	2.09109	2.2221	1.49255	1.43951	1.47287	1.52968	1.56035	2.4465	2.15483	2.03584	2.18554	1.495	2.24666	1.48096	1.48668	1.48713	1.48289	1.49311	1.73718	2.47654	2.31851	2.20996	1.51631	1.50817	1.52519	1.48589	2.20554	2.01869	1.83429	1.44791	2.26046	1.52038	1.97031	1.7556	1.48394	2.22036	1.5081	1.77037	1.51229	1.83976	1.49322	2.14033	1.85168	1.47566	1.81376	1.46608	1.48009	1.48632	1.4924	2.40838	1.51805	1.93624	2.40223	1.76543	1.75059	1.8438	2.21786	2.33172	1.44351	1.48091	1.48779	1.83922	1.47178	2.0889	1.50616	2.34191	1.49802	2.16032	1.51435	1.50685	2.20873	2.19031	2.33214	2.22824	2.24776	1.50816	1.50449	2.21332	1.50788	1.48246	1.51364	1.50749	2.36332	2.37643	1.7686	1.49364	1.4717	2.46113	1.51577	1.91861	1.75711	1.77356	1.51376	1.99214	1.74151	2.20269	1.50767	1.50142	2.13498	1.73387	1.89976	1.51208	1.52153	1.85591	2.12378	1.7687	1.90219	1.45484	2.12618	1.4961	1.48253	1.50013	2.11856	1.75289	1.46259	1.76705	1.80024	2.33654	1.75478	2.33809	1.98987	1.49426	1.91442	1.49103	1.81301	1.74357	1.44787	1.68133	1.50588	2.07249	2.19006	1.50502	1.87572	1.4521	2.07965	2.38951	2.38255	2.24496	1.52082	1.50521	1.49421	2.02153	2.29453	1.49785	2.49104	2.04638	1.53238	2.06334	1.81734	1.76844	1.51527	2.45817	1.96631	1.51539	2.1263	1.50841	1.75908	1.50216	1.77	1.73552	1.51511	1.71881	1.9664	2.2793	2.1421	2.2575	1.92354	1.99202	1.51065	1.4998	1.73817	2.6064	2.03806	1.51309	1.81433	2.43767	2.05736	2.15126	1.91915	1.48563	1.50877	1.5319	1.46537	2.1407	1.75972	2.16904	1.47814	1.72109	2.06247	1.87533	1.78694	2.09477	1.48625	1.468	1.88384	1.47336	1.71893	2.20898	1.51512	1.70422	1.96895	2.11747	1.75682	1.74622	1.49503	1.50082	1.77717	1.74619	1.53493	1.52647	2.18656	2.46999	1.43584	2.07151	1.51382	1.9201	1.73669	1.89984	1.54005	1.72941	1.5167	2.02146	1.47198	1.80841	1.50275	1.95634	2.10723	1.51186	1.75335	2.06927	1.47036	1.47053	1.511	1.68994	1.72585	1.51137	2.33135	1.5245	1.49186	1.73708	1.51133	1.50016	1.49594	2.13061	2.11885	1.837	1.51987	1.53003	1.49755	1.81533	1.48151	2.23102	1.51381	1.49147	1.86771	2.31169	2.35514	2.39725	1.46302	1.5128	2.42249	1.46706	1.98525	2.27598	1.75387	1.80239	1.48413	2.34432	1.49889	2.6178	1.72912	2.29197	2.31221	1.43757	1.77023	1.92125	2.32913	1.51028	1.52066	1.48896	1.4185	1.51714	1.48956	1.5351	2.3123	1.75788	1.48531	2.2038	1.46848	1.54747	2.27012	1.73238	1.48597	2.12661	1.98294	1.5322	2.26533	1.44858	1.50472	2.2944	2.45706	1.85461	1.49379	1.51735	2.2825	1.58383	1.51417	1.51397	1.73974	1.86807	1.48814	2.38258	1.51204	1.51567	1.77317	1.49449	1.80359	1.49713	1.48066	1.48201	1.71659	1.51406	2.43346	1.99343	2.35354	1.50409	1.81756	2.41079	1.7151	1.49151	1.72113	2.20587	1.52451	1.74486	2.26174	2.07795	1.49214	1.53651	1.49867	1.76577	1.50369	1.50795	1.50568	1.50785	1.49994	2.23604	1.85019	1.55554	1.48112	2.09552	2.29224	1.50525	1.52104	1.51979	1.96732	2.18819	1.50864	2.05939	1.50306	1.49904	1.50912	1.52676	2.23303	1.52539	2.17305	1.5066	1.49061	1.82668	2.20512	1.73162	2.30098	2.3499	1.52093	1.49744	1.47312	2.17008	1.46231	1.91879	1.91928	2.50407	2.23888	1.87088	1.84892	1.52299	2.48543	1.5254	2.20457	2.22667	1.86835	1.97915	2.4417	2.26238	1.92955	2.45431	2.4535	1.51562	1.4729	1.51697	1.45188	1.86603	1.7878	2.50598	1.51493	2.24525	1.4918	1.74138	1.75759	2.1301	2.18667	2.28833	2.10834	1.97596	2.26071	1.75381	2.22124	1.48077	2.08589	2.04825	1.88612	1.746	1.50761	1.50199	1.48587	1.76132	2.0009	2.01253	1.52629	1.46313	1.53844	2.37904	1.50882	1.94997	1.72809	1.49275	1.8382	2.3476	1.70827	1.92602	1.50485	1.82321	1.49217	1.49936	2.29737	1.47858	1.48214	1.48832	1.47992	1.87306	1.53493	1.52443	2.30509	1.50524	1.46946	1.46804	1.75665	1.49076	2.20757	1.8248	2.42735	1.50505	1.87764	1.46515	1.51908	2.19052	1.52849	1.88005	1.85439	1.49283	1.50502	2.52332	1.52058	2.43762	1.51008	2.34615	1.51785	2.15015	1.48221	2.40358	1.48647	1.74183	1.50851	2.14273	2.06314	2.25227	1.75613	1.49104	1.49236	1.49708	2.15522	1.49232	1.50226	2.22966	2.13619	2.30739	1.50301	1.47937	1.75897	1.5255	2.11651	1.78083	1.45678	2.25586	1.90666	2.36113	1.51998	1.48938	1.47668	2.33141	1.50086	2.34062	1.87339	1.5258	1.92204	1.50974	1.52419	1.49066	2.1845	2.1632	1.4911	1.49119	1.74589	1.48645	1.72895	2.55328	1.74412	1.53008	1.82312	2.51264	2.09417	1.89416	2.24046	1.41004	2.04757	1.74159	1.4497	1.49398	1.45987	2.09142	1.51832	1.91852	1.49549	1.79394	2.19824	1.74092	1.72961	1.48853	2.4078	1.73943	1.99593	1.79603	1.5176	1.52243	1.72991	1.52794	2.46028	1.5217	1.50916	1.51226	1.50021	1.55895	1.77522	1.47514	1.51007	1.48586	2.00169	1.50853	1.50492	2.04157	2.04628	1.50836	1.51681	2.37981	2.01062	1.77821	1.87403	1.95145	1.52801	2.4101	1.49062	1.82539	1.49465	1.50225	1.51204	1.51981	1.95695	1.79224	2.15479	2.01964	1.4886	1.88673	2.084	2.28998	2.23019	1.51023	2.21371	2.40828	1.48071	1.88605	1.49354	1.47046	1.50336	1.73894	2.37926	2.15331	1.51229	1.48793	1.46184	1.47249	1.7357	1.72976	1.71245	1.48091	2.12047	1.53031	1.53505	1.4975	2.26382	2.20488	2.20011	1.82062	1.45805	1.51076	1.49136	1.51535	1.48368	1.76095	1.82117	2.25013	1.90491	2.09358	1.50934	1.83167	1.74193	1.92292	1.49798	1.98212	1.49365	2.0746	2.17599	2.15122	1.50747	2.14315	1.76738	1.78964	2.31243	1.51588	1.50079	1.77244	1.4831	1.81496	1.51263	1.74767	1.47921	1.50986	1.84806	1.51712	2.21541	2.2393	2.34033	1.49759	1.4791	1.7929	1.51129	2.05922	1.49896	1.8371	1.50962	1.52746	1.73983	2.09995	2.42814	1.45977	1.50167	2.43019	1.49069	1.49454	1.74388	1.70104	1.85122	2.48173	1.8713	1.78115	2.15024	1.75145	1.4512	1.51622	1.49042	1.79337	2.11397	1.73824	2.09451	1.52243	1.4231	1.48812	1.50615	2.18184	1.48186	2.3001	1.49416	1.50238	1.50037	1.72626	1.92277	2.31067	1.84536	1.49071	1.87215	2.50802	2.36594	2.21399	1.51554	1.48944	1.84542	2.01753	2.14021	1.99711	2.00986	1.49371	2.04884	1.92334	1.51834	1.47876	2.48012	1.77173	1.75383	1.97423	1.46887	1.48023	1.73618	1.71835	2.15983	1.49477	2.2506	1.49654	1.4911	1.72966	2.07228	1.70618	2.18478	1.47571	1.50762	1.84005	1.75897	1.50561	2.06575	1.50449	2.3568	1.51816	2.03058	1.49733	1.97929	2.34694	1.88039	1.83394	2.1354	1.83128	2.10131	1.47794	1.51084	1.48079	1.83468	1.76712	2.39787	1.99338	1.49365	1.85	2.27194	2.12667	1.90395	2.18749	1.46593	2.10681	2.06776	1.51605	2.44177	2.32397	2.19637	1.48843	1.47986	2.30265	1.5063	1.48252	2.21789	2.62937	1.52506	1.77191	1.46916	1.50074	1.73705	2.6037	2.09928	1.89497	1.50252	1.78654	1.47833	1.86117	1.7755	1.82256	2.11991	1.50493	2.28053	1.49222	1.50781	1.51273	2.26728	1.49149	1.7602	1.81156	1.49844	2.27931	2.36855	1.51976	2.26524	2.37589	1.44336	1.49383	1.52394	2.31776	1.49515	1.46557	1.51251	1.46076	2.31832	2.54466	1.79349	1.53991	2.30911	2.04165	1.75002	1.82622	1.75424	1.87066	1.49215	2.20303	2.13451	2.26303	1.4559	2.13522	2.35761	1.53025	1.80551	1.4859	1.71094	1.52888	1.9341	2.31961	1.50281	2.27122	1.4871	1.47644	2.4687	2.27002	2.01216	1.48679	2.17157	1.86364	1.77606	1.74305	2.17391	1.50803	2.26613	2.01147	2.12377	1.48331	1.52379	1.77759	2.63723	1.514	1.4671	1.48491	1.53545	1.73613	2.11445	1.52355	2.10011	1.82391	2.16164	1.51892	1.50617	2.08212	2.0273	1.75128	1.4879	2.03345	1.50448	1.73384	1.98186	1.78291	1.88776	2.62797	1.83292	1.73925	1.74821	1.76479	1.97051	1.97966	1.77127	1.5195	2.02163	1.75565	2.07551	1.5257	1.53953	2.11997	1.48171	1.49707	1.78793	1.80269	1.51369	1.45611	2.18166	1.93523	1.5191	2.3793	2.09288	1.92671	2.24386	1.72748	1.53381	1.97124	1.91943	1.4594	1.51175	1.48329	1.49068	1.7534	1.4718	1.84824	1.46745	1.54876	1.50945	1.50167	2.29788	1.52284	1.84769	2.11371	1.49336	1.50374	1.46852	1.50785	1.5254	1.49963	2.20092	1.8256	1.52012	1.71945	2.27554	1.52615	1.50241	2.02254	1.48209	2.20094	1.49475	1.50531	1.4833	1.48862	1.49507	1.48799	1.50122	1.50382	2.13021	1.89388	1.72779	1.73524	1.50054	1.49323	1.52153	1.49261	1.50157	1.47632	2.30408	1.52362	1.69287	2.24217	2.01281	1.74909	1.48461	2.12431	1.85453	2.01462	2.25366	2.04397	1.47933	1.50036	2.37413	1.48324	2.39821	1.49868	2.34503	1.49828	2.50966	1.73023	1.50188	1.5446	1.74692	2.24215	1.51803	1.74861	1.51148	1.48447	1.86261	1.49198	1.51234	1.84544	1.48186	2.27724	1.76175	2.1509	1.48584	1.49607	1.4864	1.45855	1.85988	1.48175	1.74102	1.83389	1.76507	1.96204	2.39801	1.51045	2.4202	1.50557	2.13791	2.11993	2.19272	1.5109	1.48998	1.69076	1.47089	1.75948	2.3615	1.48376	1.93983	1.47936	1.44612	2.2337	1.50068	1.96907	1.4942	2.10507	1.7941	1.47096	2.46879	1.49848	1.47128	1.86316	1.73578	1.52725	1.51784	1.43262	1.51467	1.49441	1.85986	1.48348	1.50796	1.47774	1.96903	1.53587	1.9284	2.17688	1.51679	2.12037	1.4843	1.49024	1.78263	2.01673	2.10308	1.85476	1.92729	1.49015	2.42774	2.07162	1.47649	1.80932	1.78508	2.17091	1.49729	1.52209	1.79563	1.49949	1.88864	1.47509	1.73731	1.76705	1.86423	2.10223	1.77905	2.27429	1.49159	2.59229	2.20739	2.07521	2.64384	2.1196	2.25066	1.48652	1.5215	1.46508	1.7541	1.49184	1.48824	1.47303	1.68183	1.76135	1.9325	1.81236	1.78207	1.82317	2.30097	1.48825	1.50522	1.49635	1.74677	1.46309	1.843	1.47456	1.50379	1.74143	1.52183	2.29428	2.23899	1.9068	2.25643	1.46196	1.96532	1.77733	1.50753	1.88766	1.5127	1.96117	1.50297	1.74044	1.50133	1.84937	1.4589	1.48246	2.14503	2.41401	2.04565	1.47094	2.36924	2.14358	1.7372	2.04295	1.49746	1.72935	1.4758	1.74831	1.53809	2.31453	1.49174	2.07417	1.83913	2.09587	1.75158	2.1234	1.52542	1.92131	1.50076	1.76646	1.53876	1.46461	1.49153	2.22987	1.80461	1.50546	1.75712	2.3778	1.96166	2.07867	1.51957	1.71892	1.50267	2.19184	2.02887	1.76391	1.49279	2.47186	2.14936	1.78519	1.48691	1.9013	1.81393	1.51551	1.54099	1.49937	1.75283	1.53091	1.91126	1.47613	2.21258	1.50382	2.26507	2.27668	1.45613	2.35795	1.50578	1.47316	1.48988	2.47211	2.41605	2.25793	1.46748	1.69972	1.5027	1.7303	1.48082	1.47422	1.46853	1.50684	1.74796	1.69549	1.49888	1.49143	1.50113	2.33215	1.82329	1.51238	2.00096	1.87926	1.49391	2.36232	1.50042	1.88498	1.50949	2.19709	2.37658	1.90207	2.12299	1.5089	2.2405	2.32554	1.8678	1.53195	1.51146	1.48843	1.50468	1.51729	1.7512	1.53484	1.4728	2.13441	1.53488	2.31292	2.49158	1.93795	1.75873	2.20143	1.7854	1.45683	1.96781	1.46574	1.7539	1.48365	2.17801	2.52195	2.47979	2.36066	1.91506	2.11413	1.51968	2.08854	2.62561	2.08214	2.31988	1.48237	1.50467	2.42264	1.51515	2.61246	1.46331	2.30458	1.71085	2.19552	1.97599	1.88572	1.42155	1.95894	2.13983	2.19884	1.43777	1.78441	1.67661	2.19127	2.21164	1.67434	2.04249	1.91187	1.96249	2.10078	1.80291	1.72826	1.67484	1.51075	2.01015	2.28301	2.23225	1.79398	1.76926	2.3614	2.07935	1.97089	1.84229	1.73977	1.9716	2.13619	2.53822	1.48728	1.45081	1.47643	1.9475	2.10164	1.82125	2.12283	1.93752	2.17322	2.02859	1.43146	1.79738	1.44571	1.83291	1.79433	2.12814	1.75996	1.50297	1.54524	1.96353	2.71399	1.51345	2.14169	1.52561	1.5255
15.4	0.3	2.33333	6	0.61	5	5	2	12.5	0	2	Spring	2023	Spiekeroog	2.07595	1.88512	1.52785	1.86101	2.20715	1.86282	2.05158	1.8503	1.89799	2.26894	1.50026	2.30815	2.25541	1.86437	1.49828	1.47296	2.0136	2.23631	2.25584	1.47877	2.37447	1.97234	2.01052	1.51832	1.8735	1.4991	2.49301	2.0611	2.57084	2.58993	1.47005	2.02632	1.97108	1.82801	2.02083	1.84819	1.85829	2.28902	1.49111	1.49877	1.49263	1.50358	1.53642	2.46262	1.49164	2.11056	1.53527	2.01613	1.87443	1.89407	1.83137	1.51011	1.86826	2.24314	1.85104	1.99981	1.51444	1.47818	2.24706	1.50436	1.52504	1.87321	1.83255	1.84127	2.0074	2.27639	2.5638	1.49421	1.50337	1.49461	1.519	2.38589	1.88877	2.43591	1.49802	2.13972	1.85559	2.3916	2.5323	1.50472	1.50453	1.85137	2.43451	1.96946	1.48789	2.27213	2.23085	2.12113	1.52562	1.50343	2.1892	1.8442	1.87932	1.5017	1.51607	1.97789	2.00336	1.97379	2.00887	2.38501	1.90132	1.50031	1.50528	2.15816	1.49895	1.92782	2.25765	1.48946	1.90561	2.01937	2.54255	2.13466	2.3025	1.85625	2.02107	1.52703	1.50861	1.49211	2.30376	2.48216	1.96403	2.18334	1.4846	2.40182	2.03577	1.88645	1.47505	1.89438	2.03334	1.48885	1.48424	2.2601	1.51557	1.97505	2.27824	2.09046	2.13099	1.50926	1.48432	2.04723	2.17838	1.51438	2.2054	2.01446	1.49201	2.23996	1.47484	1.94131	2.05981	2.09311	1.45231	1.53217	2.20398	2.06266	2.29793	1.50994	1.50053	1.46482	1.50309	1.89179	1.80041	1.48512	1.51948	1.478	2.4381	2.18556	1.53897	2.04792	1.7437	1.51006	1.49249	1.49155	1.95008	1.51005	1.44838	1.50192	1.96003	1.93266	1.51637	2.23826	2.12995	1.94599	1.522	1.51139	1.51944	1.47244	2.45238	1.51637	1.4872	1.48272	2.33019	1.84566	2.16974	2.02252	1.99336	2.40186	1.47695	1.99591	1.50051	2.03595	1.53177	1.97648	1.49199	1.49657	1.47028	2.12898	2.65218	2.43452	2.10808	1.49851	2.25381	1.53548	1.42004	1.87635	2.40783	1.86519	1.90007	1.49555	1.51865	2.37705	2.09854	1.526	1.50222	2.41676	1.82484	2.41717	2.09145	1.50962	2.25999	1.48673	1.87246	1.97461	1.90882	2.33218	1.50279	1.53259	1.50306	2.07759	2.18561	1.94012	2.03127	2.2239	1.85914	1.87819	2.18058	1.55458	2.00425	1.51278	2.04324	1.93338	2.42373	1.47847	1.49366	1.49361	1.94976	1.47311	1.83713	2.05641	1.48168	1.99123	1.48587	1.86282	1.50755	2.19355	1.51067	1.46733	2.46297	1.52214	1.87446	1.52022	1.48485	2.10243	1.92296	1.4514	2.24316	2.33812	2.16865	1.49606	1.99869	1.50548	2.30335	1.95747	1.88087	1.95239	2.19514	1.88339	2.05156	1.84844	2.65038	2.31074	2.16744	2.33395	1.46852	1.89852	1.51683	1.47633	2.38944	1.47205	1.98623	1.50566	2.52038	2.50901	1.92619	2.10435	2.23371	1.49701	2.07462	1.47784	1.91916	2.48546	2.12556	1.88864	1.96907	1.86459	1.49037	1.89624	2.35553	1.89798	1.50593	2.04274	2.1258	2.23512	1.93949	1.87502	1.48396	1.54607	1.52157	2.04673	1.49278	1.85289	2.1156	1.98594	1.48501	2.67578	1.50992	1.86929	2.2696	2.1401	2.14038	2.10677	2.20645	1.43806	1.88045	1.93529	1.94797	1.86067	1.83922	2.16597	2.38624	2.04448	1.49207	2.49594	1.84493	1.48712	1.96326	2.54538	1.49449	2.34606	2.16296	1.87581	1.44117	2.39999	1.90633	1.55025	1.48564	2.08619	2.53375	2.34198	1.49886	2.44761	1.46305	2.46177	1.49426	1.97738	2.00928	1.89833	1.86465	2.1514	1.50216	1.49268	1.96684	1.8733	2.28055	2.0911	1.92893	1.89929	1.99993	1.88293	2.05122	2.12342	2.33144	1.98028	2.19266	1.85104	1.5024	2.10654	2.2936	1.89858	1.51651	2.06793	1.49105	2.49597	2.02294	2.22874	1.49854	2.30106	1.91972	1.47307	2.1819	2.5145	1.88091	2.26498	1.51169	1.52419	1.87371	1.4869	1.50459	2.10493	2.08111	2.0052	1.50009	1.48193	2.09347	2.04698	1.88207	1.82764	2.05187	2.5146	1.96423	1.51059	2.13254	2.32738	1.48253	1.46675	1.48522	1.53637	1.87478	1.44433	2.21434	1.49703	1.49891	1.51955	1.90137	1.48481	1.53917	1.46276	2.00723	1.48671	2.46629	1.48877	1.84946	1.93667	1.98073	1.50377	1.91432	2.37001	1.5155	1.85512	1.512	2.03195	2.26836	1.9991	1.44845	1.52956	2.44537	2.20799	1.93039	1.46073	1.47208	2.08909	1.50254	1.46684	2.10698	2.03585	2.05687	2.28344	1.48207	2.04928	1.88578	1.5025	2.44381	1.84963	1.86107	1.868	2.22525	2.35693	2.27644	1.49785	1.4752	2.12601	1.96036	1.48211	1.51471	2.19116	1.50895	1.48186	1.89615	1.84995	1.95668	1.87452	2.35861	1.4956	1.4902	1.51701	2.37726	1.90419	1.98415	1.47923	1.48059	2.01825	1.50791	1.9633	2.50395	2.21125	1.98429	2.09952	2.2698	1.87128	1.50016	1.94142	1.51818	1.975	1.48708	2.34675	2.09044	1.88474	1.9409	2.386	1.98666	1.8609	1.52465	1.94697	1.48967	1.9859	1.86808	1.47099	1.96138	1.50256	2.19627	1.99492	1.48009	1.97098	1.97737	1.97782	1.51048	1.46122	1.44312	1.88782	1.49947	2.25312	1.45344	1.92513	1.49978	1.99182	1.87688	2.13766	2.3803	2.03533	1.51732	1.48356	2.11532	1.81634	1.96839	1.4718	1.52855	1.48304	1.92724	1.55107	2.14614	1.48761	1.90562	2.10351	2.37732	2.27435	1.49865	2.07884	1.5332	1.5096	1.85604	2.15973	2.02245	2.37408	1.51862	1.86435	1.49823	1.51222	1.90388	1.86766	1.88998	1.85958	2.1717	2.30751	1.9496	2.28103	1.95282	1.52285	1.5334	1.52312	2.46867	1.87098	1.88061	2.05769	2.12738	1.49493	1.53438	2.49022	2.10294	1.88101	1.47756	1.8409	2.34087	1.4699	1.88836	1.48154	1.48752	2.23389	2.11714	1.84461	2.19322	1.49136	1.49486	2.64278	1.93994	1.88719	1.48801	1.48191	1.9641	1.96043	2.04609	1.52308	1.50029	1.84138	1.53489	1.50388	1.4973	2.28358	2.40908	1.50256	1.85073	1.86623	2.08545	2.18987	1.85707	1.53672	1.48207	1.5037	2.01834	1.98597	2.02053	2.00089	1.48766	1.50866	1.83932	1.87665	1.85633	2.14162	1.92966	1.90505	1.84414	1.51796	1.88579	1.8723	1.47544	2.16695	2.18746	2.63619	1.85079	1.87711	2.28857	1.47349	2.01153	1.50396	2.06446	1.84107	1.49082	2.04788	1.87223	2.02478	1.5189	1.86088	1.89721	2.39164	1.92459	1.92349	2.08158	1.50666	2.54788	1.51527	1.87218	2.23429	2.51244	1.4885	2.06467	1.90569	2.0198	1.83616	1.91888	2.02192	1.98273	1.89084	1.99458	2.10477	2.29622	2.6459	1.84535	1.85952	1.51088	1.97318	1.50298	1.50349	1.46987	1.48684	1.97337	2.05347	1.47974	1.50703	1.48838	1.97633	1.85834	1.51729	1.52001	1.85868	2.34667	1.53703	2.06495	1.48278	1.47529	2.64316	1.57415	1.8638	2.15261	1.50928	1.5219	1.50233	1.50312	1.4994	2.40764	1.49276	2.39578	1.52872	2.06969	2.33109	1.4603	2.11533	1.51541	1.52847	1.89154	2.13748	1.80598	1.98568	1.85208	2.25961	2.26915	2.57879	1.85028	1.92255	2.15037	2.02622	1.47399	1.88792	2.42913	1.82093	1.86245	2.06238	1.99207	1.89797	1.96232	2.29371	2.35895	1.52281	1.90808	1.48854	2.10967	1.51101	1.4825	2.11166	2.07066	2.04705	2.13314	1.88018	2.04701	1.93649	1.44637	1.87819	1.87453	2.18335	2.17554	1.51532	1.5054	1.51875	1.50313	1.90823	1.8117	1.50294	1.51037	2.4208	1.97129	1.87831	1.88754	1.47577	2.18928	2.11364	1.50264	1.88626	1.89926	1.85626	1.4523	1.53879	1.88199	1.86827	2.30166	1.88784	1.49669	1.88612	2.03034	1.93471	1.51389	1.87019	2.37456	1.55388	1.49528	1.48806	2.35187	1.89947	2.03417	2.35291	1.45927	1.49433	2.15307	2.38099	1.86894	1.87919	2.03754	2.05497	1.5348	2.31464	2.08995	2.28947	2.10689	1.87423	1.83526	1.84571	1.46407	1.88331	1.81095	1.48305	2.00847	2.53316	1.50159	1.482	1.87591	2.14039	1.50331	1.5072	2.43878	1.48459	1.50198	1.89804	1.96419	1.84346	2.10199	1.50997	1.52656	1.48754	1.85949	1.51386	1.48868	1.54498	2.33216	1.90655	1.97305	1.50198	2.45107	2.07605	2.38619	2.28233	2.09192	2.26271	1.52217	1.88429	2.10028	1.83949	2.00807	1.50548	1.91323	1.5352	2.30038	1.89206	2.35412	1.83441	1.49831	1.53058	1.49991	2.35397	1.95201	2.02378	1.96319	1.85244	1.90649	1.51082	2.15978	1.87188	2.31705	1.49723	1.87638	1.87313	1.50161	1.9728	2.17782	2.06738	1.53491	1.52597	1.49034	2.19234	2.09177	1.88904	1.50133	2.0478	2.34349	1.96879	2.36813	1.89464	1.88689	2.13216	2.47336	1.96053	1.95704	2.22208	1.83077	2.23409	2.09866	2.50015	2.2906	2.14681	2.20542	1.4868	1.84724	1.49627	1.47279	2.70231	1.531	2.17958	1.50668	2.4217	2.68517	2.08851	1.51368	1.88429	2.14991	2.07261	2.3625	1.85565	2.10415	1.84476	1.90886	1.51897	1.87681	1.51343	1.85396	1.883	2.44366	2.01375	1.50248	1.95634	1.47688	1.96856	1.92859	1.89623	2.38356	1.53829	1.49052	1.47059	1.52843	1.48227	1.9718	1.96708	1.92943	1.50101	1.5283	1.52884	1.46472	2.34946	1.8886	1.86913	1.87033	1.83997	1.95635	2.17059	1.85281	1.47059	1.43416	1.42946	2.26062	2.22582	1.53249	1.99738	1.86426	1.86626	2.42007	2.39392	1.42858	2.08324	1.87703	1.99632	1.87451	2.3717	1.46282	1.82369	2.51074	2.42036	1.50965	1.52522	2.11598	1.92067	1.49094	1.4418	1.54914	2.05599	1.50689	2.20276	2.15519	2.34054	1.85718	1.85929	1.87905	1.86695	2.24027	2.12264	2.04198	2.48949	2.42966	1.48088	1.8926	1.51689	2.0626	2.14244	2.43268	1.85059	1.95086	2.26032	2.11314	1.48418	1.48081	1.86946	2.09627	2.31458	1.82842	2.35358	2.30594	1.89323	1.47732	1.85751	1.863	1.88555	2.03985	1.47867	1.5216	1.47147	2.10005	1.88088	1.85658	1.49542	1.98977	1.85846	1.50968	1.49475	1.84674	2.2337	1.4901	2.41083	2.23254	1.877	2.14051	2.13819	2.06693	1.48195	2.50736	2.3729	1.90876	1.51246	1.87709	1.93255	2.35752	1.47422	2.04307	1.48853	2.04289	1.52196	1.49234	2.17299	2.04671	2.30286	1.9885	1.94391	1.49843	2.45799	1.52348	2.39821	1.47988	1.52631	1.52382	1.51968	2.07593	1.87954	1.4927	2.42743	1.49373	2.06881	1.49258	1.46679	1.8807	1.48646	1.52018	2.17458	2.21711	1.5083	1.85763	2.11375	1.87206	1.50363	1.99666	2.0595	1.47983	2.35469	1.51564	1.51033	1.51358	1.49271	1.87884	2.19342	1.87843	2.5891	2.05894	2.2738	1.50022	1.8717	1.49414	1.88585	1.49385	2.04264	1.4705	1.49395	1.89272	1.46498	1.88556	1.52163	1.8654	1.83768	1.5028	1.45388	1.83126	1.52781	1.49155	1.89081	1.90286	1.53147	2.10953	2.03657	1.89712	1.49262	2.30683	1.58105	2.0061	2.31697	1.53013	1.87223	2.24546	1.82907	1.53005	2.44175	1.97639	1.51511	1.47008	1.89821	2.43549	2.04896	2.43746	1.49395	2.27322	1.92654	2.1535	1.88813	1.49263	1.83429	2.19267	1.51851	1.97922	1.87036	1.50364	1.49686	1.84157	2.32725	1.48356	1.82814	1.47277	1.46449	1.47139	1.87454	1.87696	1.8731	1.52417	1.81136	2.15616	1.47684	1.4802	1.47522	1.8621	1.50644	1.51269	2.6096	2.12514	1.9159	2.01045	1.48793	1.89175	2.07224	2.31443	2.31153	1.5289	1.86739	1.53144	1.95238	1.48954	1.92438	1.85816	2.40565	1.48457	1.495	1.98227	1.49414	2.39612	1.45391	1.90512	2.29418	1.54311	2.37114	1.87712	1.49501	1.88087	1.50326	1.83699	1.97574	1.8473	1.52001	1.53948	1.48657	2.39564	1.4991	1.49661	1.50143	1.50512	1.90755	1.8246	2.05185	1.52113	2.23775	1.51127	2.01563	1.52163	2.1952	1.50421	2.08346	2.22549	2.33401	1.53259	2.31817	2.49655	1.99518	2.06831	2.06237	2.22574	1.85502	2.18211	2.459	1.83546	2.61347	2.17038	2.12903	1.45542	1.87653	2.06358	2.01169	1.51608	1.90888	1.50322	2.15149	1.93186	2.33655	1.5344	1.50694	2.03449	1.94289	2.352	1.96449	1.50737	1.50041	1.49083	1.97969	1.83545	1.49005	1.93445	1.50113	2.47375	2.42318	1.87374	1.97789	1.48646	1.97057	1.86232	2.44526	1.92438	1.49817	1.48759	1.48025	1.47991	2.55405	1.49428	1.52848	1.48976	1.4831	2.01048	1.46977	2.17989	1.83055	1.87365	2.03205	1.91269	1.98992	2.42361	2.10341	2.04755	1.98908	1.96498	1.87757	1.83232	1.46691	1.52577	1.85906	2.06551	1.4977	2.05881	1.48907	2.16758	2.16592	2.04519	1.79295	2.01076	2.15132	1.92225	1.85661	1.49928	2.07993	2.24364	2.03248	2.35529	1.89068	2.04455	2.04054	2.46266	2.28502	1.8403	1.85974	2.02789	1.89792	1.91935	1.5043	1.84652	1.47204	1.93114	1.95604	2.65983	2.27795	2.22185	1.51349	2.43784	2.19465	2.40526	2.00346	1.51396	1.84129	1.88145	1.51793	2.03308	1.4603	1.8442	1.8965	1.82909	1.47887	1.87923	2.10961	1.52963	2.00154	2.34008	2.45715	2.25259	1.50288	1.8453	2.3921	2.40738	1.46735	1.88804	1.49074	1.50767	1.49866	1.50471	1.55028	1.50279	2.36903	1.49182	1.47187	1.98696	1.4537	1.48928	2.08816	2.1789	1.46271	1.87746	1.50538	1.50526	2.43777	2.35749	1.49387	2.22993	2.2235	1.46037	2.29671	2.43508	1.50318	2.48973	1.87109	1.89444	1.47503	1.89918	1.48775	1.85451	1.49694	1.8587	1.51583	2.20597	1.86359	1.88934	1.87237	1.48757	1.49185	1.96386	2.02004	1.50416	2.02209	2.374	1.88084	1.52356	1.46918	1.90087	1.94552	1.50177	1.52105	1.48837	2.32461	1.48955	1.90407	2.23196	1.49823	2.36178	2.31001	1.89576	1.48708	1.52122	1.51341	2.05677	1.49395	1.44602	1.89156	1.53233	2.06106	1.53221	2.33335	1.84303	2.23287	1.51006	2.35844	1.97574	2.44948	2.01911	1.96351	1.50691	1.51621	2.23167	2.21082	1.47692	1.42598	1.86582	2.03708	1.83779	1.51353	2.13575	2.48176	2.27974	2.3923	2.05371	2.00976	1.86851	1.48983	1.87278	1.49654	1.49933	2.24303	1.88988	1.84832	2.17914	1.49986	1.4659	2.05024	1.49233	2.60497	1.88789	1.49466	1.49973	1.49662	1.86881	2.063	1.49502	1.45251	1.86502	1.4514	1.94291	1.50976	1.5189	1.94249	2.2644	1.48401	1.51496	1.84598	1.98154	2.10041	1.99512	1.88219	2.02562	1.52859	1.5003	2.31216	2.06037	2.42612	1.89294	1.99833	2.27179	1.51083	1.50828	1.96619	1.83476	1.88687	1.88233	1.46105	1.49606	1.50136	1.84941	2.2716	2.00197	2.10148	1.98554	2.10986	1.48207	1.48382	1.50313	1.49803	1.97385	1.47177	1.94605	1.50363	1.9506	2.38641	1.96293	1.49112	1.47401	2.20401	1.50037	2.47531	1.49517	2.07483	1.46695	1.50505	1.92421	1.51131	1.51622	2.22753	1.84922	2.15947	1.84738	1.86693	1.90272	1.52466	1.44455	1.51909	1.49902	1.51059	1.47214	2.63332	2.21502	1.47729	1.87668	2.1362	1.54372	2.21051	1.47144	2.65609	1.83006	1.85423	1.53613	1.50037	1.51587	2.38241	1.82885	2.15094	1.49252	1.49603	2.06235	1.94565	1.52078	2.18146	1.44805	1.4976	1.8753	1.89199	1.96769	2.37527	1.47322	1.82951	1.49381	1.53349	1.93243	1.46982	1.9623	1.52701	1.48918	2.53021	1.97072	2.01917	1.97499	1.53582	1.49303	1.49346	1.50359	1.52288	1.50523	2.47964	2.47331	1.52974	1.49628	1.45175	1.48678	1.88803	1.46795	1.86622	2.4468	2.04977	1.5172	2.26816	1.9644	1.4925	1.46878	1.51961	2.37473	1.97384	2.63975	1.50231	1.51893	1.87413	1.50844	1.51967	1.49436	1.88533	2.16126	1.51161	1.91457	1.86985	1.50191	1.93495	1.87948	2.00954	1.91706	2.32944	2.13289	2.06771	2.12145	1.8801	1.86567	1.48793	2.12247	1.85846	2.36675	2.23533	2.00443	1.52582	1.50012	2.21306	1.85708	2.14889	1.49111	2.04084	1.4738	1.48392	1.51979	2.01367	2.44345	2.28461	1.49577	1.54312	2.05174	2.18988	2.53209	1.49281	2.0055	1.47237	1.50142	1.89391	1.50136	1.49658	2.37929	2.04808	1.49483	1.97603	1.51149	1.47042	1.95658	1.50237	1.50333	1.8358	2.85578	1.84952	2.41519	1.47256	1.91542	2.1213	1.47796	1.49258	1.51898	1.90508	1.90818	1.50367	1.96623	1.96	1.85149	1.43391	1.43372	1.48721	1.82069	1.47677	1.48783	1.87019	2.03921	2.14743	1.52218	1.86176	1.82045	2.14738	2.48978	1.87891	2.37477	1.49483	1.51341	2.23312	1.85709	1.479	1.50788	1.48783	1.83796	1.86927	2.0599	1.4885	2.10553	2.17643	2.0932	2.28935	2.37359	1.85308	1.49527	1.50446	1.94234	1.84243	2.42846	1.81976	1.50983	1.45372	1.47679	1.8639	2.18883	1.50901	1.5063	2.53219	1.87278	1.89766	2.23999	1.47077	2.20896	2.02484	1.47398	2.50022	2.1198	1.50012	1.864	2.45988	1.48841	1.84272	1.96408	2.24825	1.48315	1.48055	1.4958	1.52985	2.2993	2.25681	1.50216	1.50416	2.34687	1.92298	1.5174	1.7766	2.02694	1.9445	2.27506	1.50613	2.47654	2.21594	1.87113	1.51723	2.28452	1.49625	2.26169	1.99806	1.98914	2.46713	1.50234	2.44661	2.11116	1.53373	1.48149	2.20189	2.00233	1.89941	1.83182	2.04547	2.10221	1.84331	2.04489	2.02306	1.8446	1.88978	1.97964	1.42203	1.50583	1.5006	2.02647	1.89484	1.89838	1.51077	1.48642	1.50374	2.17556	2.01946	1.50007	1.96075	1.85245	1.87067	2.13267	2.14169	2.02278	1.51103	1.48941	1.4672	1.99184	1.9662	2.07558	1.48271	2.23156	2.266	1.522	2.14782	2.28484	1.47751	1.48639	1.5176	2.11205	1.88017	2.18496	2.4266	1.47008	2.10814	1.84289	2.30888	1.46803	2.49982	1.52688	1.50768	2.05108	1.89762	1.48258	1.48715	1.45593	2.0588	2.28231	1.84613	1.48969	1.4692	1.49298	1.46454	1.49438	1.48322	2.10583	1.87102	1.99519	1.42773	1.84819	2.50471	1.47905	1.52437	2.40426	2.25498	2.35658	2.23668	2.1907	1.85195	2.02315	2.53791	1.51653	1.48511	1.48174	1.52276	1.48406	1.88187	1.85098	1.49114	1.50143	1.51011	1.46689	1.49786	1.80867	1.92428	1.47208	1.49782	1.86383	1.46599	2.1363	1.94138	1.48025	2.06693	1.85803	1.48647	1.87077	1.49357	2.20072	1.83037	1.49534	1.82454	2.37672	2.37191	1.4681	2.67447	2.39714	1.87318	1.84298	1.8501	1.84915	2.44156	1.46856	2.417	1.50927	2.14812	1.91117	1.44041	1.84241	1.51237	1.5056	1.50759	1.85459	2.25578	2.2462	1.50311	1.49396	2.14816	1.45099	1.50405	2.2155	1.4769	2.10605	1.4659	1.91431	1.46241	1.51132	1.49571	1.53791	1.50948	2.30223	2.0167	2.03889	1.86251	1.98098	1.45811	1.83254	2.04065	1.47211	1.51134	2.44137	2.40052	1.4763	2.19295	1.90139	1.50747	1.98836	2.04466	1.4772	2.45048	2.02691	1.47267	1.49381	1.49334	1.51815	1.98916	1.88565	1.91042	1.8803	2.09724	1.51595	1.98748	2.41119	2.0517	1.86215	1.52851	1.5348	2.27513	2.33952	1.85407	1.50299	1.98045	1.4848	1.89184	2.20706	1.52605	1.89246	1.5058	1.50031	1.49683	1.46943	1.50135	2.32013	1.52919	1.48607	1.9874	1.89497	1.48982	1.51211	2.03046	2.31275	1.98791	2.52049	1.84497	1.53453	2.34545	1.91769	2.12662	1.52642	1.4621	1.95736	2.45245	1.47177	1.52924	2.39247	1.89266	1.81565	1.8656	2.0901	1.99601	2.47759	1.51763	1.89585	1.88262	1.50722	1.52302	1.46659	2.36848	1.48213	2.16545	1.9999	2.08426	1.97978	1.50663	2.48516	1.90074	1.98379	1.48174	1.48362	1.87111	2.09239	2.22925	2.2529	1.5007	1.8955	1.49158	2.2312	1.50337	2.08784	1.52257	1.49317	1.49492	1.89509	2.5834	2.41114	1.98072	1.84814	1.8682	1.47901	2.46427	1.86528	1.47011	1.5268	1.49077	1.48031	1.8834	1.48633	2.41536	2.34009	1.44514	1.50314	1.49973	2.05805	1.87055	2.07111	1.49133	1.52	2.39602	1.49237	1.46913	1.49236	2.60033	2.17574	2.00865	2.42465	1.52251	1.52437	1.4884	1.95939	2.39745	2.28238	1.85446	2.06176	1.91186	1.50397	1.50122	1.86653	2.17068	1.87986	2.1157	2.13204	1.50154	1.48514	1.4954	2.54556	2.4722	1.88394	1.53002	1.51048	1.88837	1.49886	1.4763	2.24266	2.26742	2.23294	1.49	1.98611	2.26158	1.47984	1.54155	1.47305	1.47982	1.97358	2.24111	2.10663	1.87951	1.46319	2.35842	1.51304	1.85296	1.87622	2.04716	2.20145	1.84281	2.34998	2.42691	1.89093	1.50377	1.49388	1.47761	1.48395	1.9501	1.86678	1.49985	1.52705	2.3494	1.49262	1.51178	2.21336	1.48972	2.05702	1.51395	1.49623	1.50307	1.49887	2.63509	2.24006	1.47899	1.85346	1.49431	1.87945	2.1609	2.38726	1.4686	1.50058	2.13538	2.60508	1.90573	1.87487	1.87708	2.02812	1.86382	1.99845	2.05772	1.48329	1.9056	2.22003	1.86127	1.89698	2.47484	2.43688	1.50158	1.50165	1.50981	1.83662	1.47115	2.38988	1.50688	1.53674	2.1182	2.72129	2.22313	1.99835	1.49986	2.37259	1.95834	1.99773	1.51061	2.50075	2.20481	1.99286	2.58588	1.50393	1.89965	2.22063	1.48807	1.49165	1.47429	1.97013	1.50767	1.87251	2.06459	1.4733	1.50092	2.46365	1.47063	2.51576	1.46722	1.48627	2.08885	2.28194	2.35038	1.96932	1.471	1.50678	1.50788	2.10511	1.4745	2.18602	2.56271	1.46752	1.51392	2.21723	1.4807	1.86433	2.50029	1.49331	1.89017	1.49134	1.49579	1.87064	1.51055	2.51023	2.07618	2.24875	1.46724	2.09323	2.14215	1.49656	1.5017	1.52185	2.17337	2.00889	1.50821	2.27997	1.48351	2.45098	1.48955	2.39417	1.49512	1.86247	2.01693	1.85676	1.4792	1.46928	1.47024	1.44141	1.8198	1.8973	1.52291	1.90064	1.48238	2.03925	1.52613	1.49947	1.85062	1.49239	2.14351	1.8556	1.48858	1.51634	2.34818	1.48511	2.35903	1.51228	1.93666	1.51529	1.88946	2.4595	1.50501	2.15108	1.44594	2.22813	1.51268	2.28892	2.29489	2.14857	2.00777	1.50818	1.52012	1.50955	1.9608	2.13914	1.4978	1.52978	2.31806	1.84971	1.8717	1.49391	1.90149	2.24326	2.45055	2.316	1.50444	1.50315	1.90915	2.32015	1.97695	1.4666	1.48036	1.50264	2.16154	1.47539	1.48011	1.49982	1.46628	1.49162	1.93129	2.39882	1.47549	1.84501	2.24583	2.47124	1.49581	2.55315	1.78549	1.51206	1.53155	2.2004	2.10818	1.87224	2.48519	2.07955	1.49191	1.88542	1.88464	1.48728	1.51711	1.87363	2.08494	2.42259	2.28255	1.95146	1.8819	1.8336	2.05742	1.56035	2.17433	1.99642	2.16186	1.84718	1.495	1.49793	1.48096	1.48668	1.48713	2.21647	1.85896	1.49112	2.05931	1.91143	1.99746	1.51631	1.87776	1.52519	1.48589	2.44782	1.49324	2.10084	2.08321	1.55341	1.52038	1.96101	1.50677	1.48394	1.94853	1.87767	2.37929	1.88289	1.512	1.49322	2.4523	1.52177	1.47566	1.49074	1.82506	2.28229	1.48632	1.4924	2.33876	2.54103	1.85904	1.53529	1.51514	1.50252	1.51531	1.94928	2.0895	1.44351	1.99286	1.8523	1.51155	1.47178	1.48528	1.50616	2.10659	1.8651	1.86826	1.51435	2.28797	2.51417	1.4716	2.29925	2.20764	1.49285	1.50816	1.96696	1.5063	1.50788	1.48246	1.51364	1.87691	2.10943	2.0942	1.51784	1.95288	1.4717	2.03418	1.51577	1.50324	2.2897	1.52207	1.51376	2.14023	1.4948	2.10292	1.50767	1.50142	1.49619	2.00273	2.14202	2.18923	1.52153	2.05159	2.29984	2.3738	2.26118	2.30794	2.14873	1.4961	1.84572	2.09082	2.49263	1.96693	1.46259	1.88815	2.019	2.55283	1.50608	2.47705	2.29534	1.95369	1.49995	1.85637	2.4926	1.49655	1.80208	1.44394	1.8749	1.88274	2.27743	1.50502	2.09012	1.4521	1.88939	2.48766	1.51762	1.99853	1.52082	1.87407	1.86034	2.32109	2.03368	1.49785	2.06796	2.08074	2.10239	1.48024	2.26249	1.98406	1.51527	1.99087	1.84306	1.51539	2.18509	1.50841	1.87971	1.87027	1.4552	1.85471	1.9807	1.83698	2.07225	2.52911	2.46866	1.5165	1.48336	1.49992	1.97494	1.4998	1.49196	1.98499	1.45494	2.03557	1.49121	2.26249	1.51102	2.06321	2.09562	2.07105	1.50877	1.5319	1.46537	1.50551	1.51028	1.87609	1.84022	1.47749	2.079	1.4993	1.97684	2.09347	1.85039	1.468	1.5061	2.11908	1.8371	2.46097	1.51512	2.19652	1.86614	1.52006	1.87731	2.11462	2.39162	1.50082	1.52516	2.29947	1.53493	1.52647	1.83792	2.47689	1.43584	1.48621	1.97903	1.93603	2.17373	1.98561	1.54005	2.45591	1.5167	2.36266	2.02119	1.85055	2.21521	2.13526	2.0725	2.75187	1.87364	2.1011	1.47036	1.83066	1.511	1.45118	1.48152	1.88174	2.39851	1.5245	1.49186	2.35058	1.88169	1.50016	1.49594	2.24295	1.84827	1.8797	2.04452	1.53003	2.40358	1.8576	1.93708	2.05004	1.97903	1.49147	2.10582	2.30291	2.60007	2.29754	1.46302	1.5128	2.26392	1.82629	1.51139	2.33333	1.87418	2.02136	1.48413	1.86388	1.49889	2.29144	1.84792	2.03565	2.46132	2.06853	2.31191	2.36787	1.8631	2.35553	2.11863	1.48896	1.4185	1.51714	1.48956	2.24865	1.98055	1.50871	1.48531	1.95672	1.46848	1.54747	1.89355	2.09849	1.48597	1.49529	1.50961	1.5322	2.3846	1.80298	1.87345	1.95069	2.58558	1.52418	1.49379	1.9836	2.50423	1.97114	1.88522	1.97923	1.4933	1.53525	1.48814	2.55205	1.51204	2.46954	2.08821	2.01095	2.0354	1.49713	1.48066	1.99433	1.47369	1.51406	1.54605	2.32189	1.5247	1.96645	2.22307	2.58889	1.83303	2.20998	1.83945	1.88491	1.52451	2.16914	2.34999	1.90272	1.49214	1.91293	2.36473	2.35924	1.50369	2.06976	2.25743	1.50785	1.49994	2.24944	2.45736	1.93642	1.48112	1.53979	1.52605	2.3406	1.89376	1.51979	1.84402	2.31425	1.50864	2.47652	1.50306	1.86637	1.50912	1.99573	1.83903	1.52539	2.16345	1.5066	2.00578	1.50129	2.29963	1.85058	2.47137	2.17962	1.89362	1.86438	1.47312	2.45248	1.91195	2.14244	2.00573	2.30578	1.49881	2.15035	1.51951	1.99088	1.98389	1.99398	2.44286	1.8766	2.29952	1.85525	2.4209	2.17755	1.46876	2.33111	2.00812	1.98136	1.83364	1.8887	2.33892	1.49188	1.91012	2.59237	2.0791	1.99494	2.33571	2.0112	2.10213	2.14651	1.51533	1.92918	2.45141	2.18948	1.49132	2.33657	1.82052	1.84352	2.04758	1.8728	1.50792	1.49861	1.50761	1.96372	2.28077	2.1538	2.39492	1.51558	1.52629	1.46313	2.25327	1.50503	1.50882	1.96609	2.06803	2.00864	1.51072	1.47737	1.46665	2.35303	1.50485	2.11416	2.10552	1.49936	2.11289	1.84077	2.25241	1.48832	1.84245	1.86443	2.06431	1.52443	1.88177	1.50524	1.46946	1.46804	1.50766	1.49076	1.4769	1.49975	1.89666	1.50505	1.86899	1.82389	1.51908	2.48535	2.37011	1.96512	1.524	2.12786	2.0249	2.44358	1.52058	2.29526	1.51008	1.5345	2.04186	1.54438	2.22389	2.51416	1.85066	1.49507	1.50851	1.45099	1.4877	1.52829	1.50723	1.9495	1.49236	2.01438	2.39624	1.85798	1.50226	1.515	2.033	1.49615	1.96505	1.47937	1.97363	1.99411	2.63278	1.52828	2.26546	2.71589	2.14954	2.37863	1.51998	1.48938	1.98721	1.52147	1.96226	2.08317	2.01527	2.05233	2.11313	1.50974	2.30608	1.85591	2.30368	1.88834	1.85645	1.49119	1.86572	1.48645	1.84774	2.65477	1.49702	2	1.95904	2.02929	1.86222	2.36876	1.8477	2.25435	2.42391	1.49487	1.89536	2.30251	2.08196	1.90034	2.30435	2.49087	1.49549	2.07028	2.08017	2.32851	1.84844	1.85324	2.16844	2.14657	2.2389	1.54127	1.88948	1.89548	1.48496	1.52794	2.13	2.33758	2.3337	1.51226	1.50021	1.94061	1.52349	1.47514	1.51007	2.13657	2.14783	1.50853	2.38493	1.85402	1.47534	2.19846	1.51681	2.05387	2.29176	2.05265	1.46837	1.96758	2.17623	1.46828	2.10339	2.11659	1.49465	1.50225	2.03419	1.51981	1.48966	2.54067	1.85805	2.04604	1.4886	1.50841	2.04328	2.21762	1.51835	2.0318	2.17353	2.40984	1.48071	2.41478	2.17771	1.47046	1.50336	2.10614	1.51938	1.50456	1.51229	1.48793	1.46184	1.47249	1.48987	1.48484	1.47018	1.48091	1.49084	1.53031	1.53505	1.4975	1.9187	1.48664	1.50636	1.49634	1.45805	1.51076	1.49136	1.51535	1.48368	1.88168	2.014	2.08576	1.45007	1.51017	1.87921	1.9681	1.49515	2.33245	1.49798	1.4924	1.49365	2.206	2.03188	2.1167	2.02814	1.98534	1.51681	1.8314	2.65929	1.51588	1.50079	1.52112	1.93915	2.43111	1.8833	2.01829	2.12728	1.50986	2.35616	1.51712	1.89343	1.99729	2.16714	1.86457	1.4791	2.45976	2.29432	2.39851	1.49896	1.50981	2.23558	1.90172	1.85929	1.88611	2.49214	1.45977	1.86965	2.48111	1.49069	1.86075	2.34975	1.96559	1.80562	2.51989	2.06822	2.05594	1.50234	1.50325	1.8063	1.88777	1.8556	2.18524	1.98375	1.95078	2.04381	1.52243	1.91495	1.85272	1.96911	2.41425	1.48186	1.54223	1.49416	1.96422	1.86803	1.48187	2.36962	1.87312	1.98261	2.39729	2.30392	2.58702	2.1543	1.97388	1.51554	1.48944	1.98267	1.87374	1.52963	2.44514	1.85085	2.16364	2.25435	1.5378	1.51834	1.47876	2.44741	1.52051	2.37146	1.96491	1.46887	1.48023	1.85542	2.02553	1.50019	1.86104	1.49483	1.86325	1.4911	2.0385	1.48678	1.46489	1.53776	1.47571	2.39148	1.97698	2.03102	1.50561	1.99828	1.50449	2.36211	1.51816	2.30735	1.86424	1.87605	2.36434	1.96547	1.87658	2.22309	1.50505	1.48241	1.93242	2.13109	1.48079	2.01441	2.33025	2.0286	1.51766	2.40167	1.52039	1.84615	1.88363	2.07939	1.50429	2.38213	2.41053	2.36307	1.88755	1.96993	2.46221	1.86417	2.12177	1.84238	2.34291	1.5063	1.48252	1.50102	2.68455	2.29282	2.5279	1.46916	1.86849	2.35348	1.4773	2.12164	2.26217	1.87071	2.39922	1.84046	2.4209	2.23285	2.0155	1.49044	1.50493	2.12796	1.85786	1.50781	1.88343	2.31915	1.49149	1.88089	1.85376	1.49844	1.5274	1.51451	1.89217	1.85663	2.28598	1.44336	2.27548	2.31861	2.32426	1.49515	1.91623	1.51251	1.90991	2.12902	1.90363	1.87531	1.53991	1.94117	1.89652	1.8701	1.4603	1.50562	1.86205	1.49215	1.49324	2.07568	2.36601	1.4559	1.98425	2.18677	2.30014	2.41956	1.4859	1.4689	1.52888	2.28363	1.9468	2.32	2.06617	1.94436	1.83809	2.30115	1.49616	1.86867	1.48679	2.30408	1.48998	1.89769	1.95609	1.84052	1.97154	1.85545	2.25568	2.45671	2.14907	2.04968	1.8993	1.87308	1.514	1.4671	1.84871	1.91162	1.49023	2.23441	1.52355	1.90844	1.49903	2.16864	1.51892	1.50617	1.8512	1.97714	1.5031	1.4879	1.48314	1.50448	1.48829	2.28141	1.90494	1.87908	1.52435	1.87554	1.85867	2.29098	2.15787	1.54426	2.02751	1.52012	1.89185	2.08929	1.87607	1.51443	2.05219	2.01214	1.8775	1.93733	1.95733	1.53435	1.92586	1.51369	1.95964	2.2575	1.98227	2.0435	2.4971	1.87959	2.07198	2.07719	1.84619	1.90958	1.96193	2.29837	1.81665	1.51175	1.84667	1.49068	1.87369	1.4718	1.51895	1.91869	1.54876	2.12921	1.86965	2.06602	1.52284	1.4773	2.26974	1.49336	1.87224	1.82813	1.87736	1.5254	1.49963	2.70486	1.50041	1.52012	1.4761	2.35842	1.52615	1.50241	1.50874	1.48209	1.51038	1.49475	1.50531	1.4833	1.48862	1.49507	1.48799	1.50122	1.50382	1.50337	1.97944	1.48316	1.85443	2.01897	2.29655	1.89436	1.49261	2.20186	1.47632	1.93545	1.89696	2.19038	2.14895	2.13967	2.21307	1.48461	1.52513	1.89758	2.37271	2.25936	2.30195	1.47933	1.86802	2.27067	1.99598	1.91553	1.49868	1.52587	1.86542	2.34528	1.48523	1.50188	2.11861	1.4994	1.49278	1.89001	2.32164	1.88187	1.48447	2.33428	2.0076	1.51234	1.51665	2.06591	2.1625	1.88254	1.9779	1.48584	2.05378	2.15341	1.45855	2.05589	2.03445	1.49439	1.50719	2.41644	1.97823	2.10712	1.8806	2.35628	1.50557	2.15681	2.40176	2.12927	2.23738	1.48998	1.45188	1.83111	1.51007	1.49583	1.48376	1.51995	1.47936	1.44612	2.38772	1.50068	1.49895	1.4942	2.09567	1.47474	1.47096	2.28028	1.49848	1.92371	2.32266	1.48993	1.90147	2.04185	1.43262	1.51467	1.86059	1.48697	1.84692	2.39198	1.47774	1.51865	2.1391	1.91957	2.3785	1.51679	2.35137	1.4843	2.19755	2.32068	1.49177	1.95544	2.14943	2.279	1.85526	1.95345	2.18034	1.47649	1.48712	2.00236	2.48968	1.49729	2.28863	2.10447	2.23109	1.93479	1.83639	1.94975	1.98253	1.46075	2.18505	1.90085	1.49913	1.95021	1.89955	1.49914	1.52444	2.33408	2.04055	1.52164	2.11913	2.27132	1.46508	1.96827	1.85738	1.48824	1.8338	1.44436	1.51167	2.3317	1.4896	1.52934	2.08849	2.38011	1.48825	2.06609	1.49635	2.35653	1.46309	1.83449	1.47456	1.87229	2.01127	2.12021	2.43401	1.51879	2.05061	2.33891	1.46196	2.19413	2.05166	2.02823	1.87898	1.97759	2.20703	2.38466	1.85994	1.96286	1.84084	1.81601	1.48246	2.24583	2.40569	2.19804	2.35782	2.07806	1.50242	1.94963	1.84396	1.95784	1.84817	1.4758	1.86829	1.91488	2.01517	2.37549	2.43375	2.38052	1.52035	1.87176	2.14362	1.8992	2.2309	1.50076	1.51602	1.53876	1.46461	1.49153	1.49248	1.48329	1.96821	1.50806	2.32515	1.88365	2.1134	1.89193	1.8371	2.40915	2.3496	2.24111	2.42359	1.85857	2.13222	1.47366	1.53201	1.48691	1.89257	2.34424	1.51551	1.91847	1.49937	2.12232	1.53091	1.86441	1.47613	1.52233	1.50382	2.01076	2.06873	1.45613	1.87448	1.87478	1.47316	1.48988	2.37607	2.42569	1.96872	1.46748	1.81668	1.87093	1.48529	2.11121	1.98393	1.46853	2.40689	1.9615	1.90348	1.49888	1.49143	1.86898	1.85883	1.95922	1.51238	2.14707	1.50244	1.49391	2.21258	1.86809	1.50701	2.03082	1.95827	2.14428	2.04561	1.5169	1.5089	1.5389	2.03615	1.95242	1.53195	2.20278	1.48843	1.50468	2.18017	1.96507	1.53484	1.98203	1.52533	2.06424	2.0507	2.29972	2.02504	1.97337	2.23604	1.46767	1.81341	2.51048	1.46574	1.87421	1.48365	1.88972	1.99105	2.19275	2.41181	2.21692	2.12628	1.51968	1.51488	2.58227	2.43583	2.42673	1.93819	1.50467	1.95423	1.88644	1.85058	1.46331	2.02268	2.04803	2.34143	2.45748	1.97145	2.02782	2.10905	2.22408	2.12684	1.43777	1.91793	2.40086	1.98132	2.33118	1.43806	1.45174	2.40024	1.46354	2.50588	2.23926	1.76872	1.7902	1.51075	2.04133	2.11084	2.46691	2.43895	2.22421	2.54185	1.86713	2.03732	1.44376	2.07458	2.25539	2.03301	2.49891	2.19334	1.99233	1.83808	2.25901	2.09266	2.39519	2.33869	2.21547	2.30918	2.28162	1.43146	2.18085	2.17877	1.43651	2.17054	2.21964	2.29317	2.0222	1.92372	2.36376	2.82443	1.51345	2.40868	1.89943	1.5255
16.8	0.384615	1.77778	11	0.74	5	5	17	27.6	0	6	Spring	2023	Spiekeroog	1.48921	2.25964	1.52785	1.49475	1.69619	1.49619	2.01397	1.48619	2.26997	1.51981	1.50026	1.6887	2.38534	1.70531	1.49828	1.47296	2.12201	2.03208	1.49903	1.47877	1.7886	1.50865	2.16727	1.51832	1.71374	1.70723	2.09584	1.91548	2.53318	2.41928	1.47005	1.83171	1.92331	2.13779	1.50194	1.69039	2.04086	1.51712	1.84904	1.70685	1.49263	1.78165	1.75009	1.92195	1.49164	1.7949	1.53527	1.77545	1.5055	1.52129	1.4711	1.7199	1.985	2.07315	1.89669	1.8972	1.51444	1.6831	2.46507	1.50436	1.52504	1.50452	2.20766	1.47898	2.23212	2.33961	2.30847	1.49421	1.50337	1.70206	1.73011	1.81523	1.51703	1.50943	1.49802	2.13652	1.49041	1.9081	2.56339	2.00392	1.50453	1.48704	1.54274	1.50642	1.76288	2.18274	2.0146	1.52252	1.52562	1.71222	1.80581	1.68672	1.71911	2.3499	1.51607	2.0385	1.89926	1.78903	2.2824	1.85587	1.89374	1.50031	1.50528	2.15968	1.49895	1.47442	2.38421	2.21827	1.45749	1.50084	2.05233	1.96654	2.21305	1.49094	1.71071	2.15625	1.50861	1.90351	1.49161	2.4033	2.13765	2.23281	1.69052	2.1465	2.03612	2.19295	1.47505	1.52155	2.20776	2.16987	1.48424	2.15295	1.51557	2.32537	1.69866	1.7352	2.07388	1.94647	1.48432	2.061	2.30675	1.51438	1.53566	2.28022	1.49201	2.06606	1.47484	2.23705	2.30598	1.7572	1.45231	1.8157	2.28338	1.63679	2.22178	2.26759	2.10287	1.46482	2.02547	1.51945	1.71314	1.48512	2.17067	2.05249	2.30013	1.88806	1.53897	1.69872	1.59453	2.24069	1.49249	1.49155	2.23752	1.92634	1.44838	1.50192	1.49915	2.05949	1.72709	1.74428	2.223	2.1404	1.85112	2.08287	2.13461	1.67647	2.20378	2.01921	1.4872	2.23054	2.57334	2.07196	2.33244	1.50322	1.52492	1.98622	1.47695	2.03297	1.95371	1.95173	1.53177	1.43926	1.69904	1.85584	2.09337	1.83973	2.58859	2.24288	2.33869	1.49851	2.12332	2.17307	1.42004	2.03071	1.76174	1.49809	1.52613	1.49555	1.51865	1.4978	2.20528	1.526	1.50222	2.42147	1.46591	2.23101	2.16775	1.71934	2.16716	1.48673	1.95812	1.73811	1.53319	2.39358	1.50279	1.53259	2.22361	1.95227	2.18853	1.93242	1.98226	1.52665	1.97543	1.50852	1.71501	1.55458	1.69612	2.23732	2.32998	2.4301	2.31553	1.47847	1.49366	1.49361	2.22298	1.47311	1.47568	1.95021	1.48168	1.47968	1.48587	2.14296	1.50755	1.47317	1.72054	1.46733	2.45978	1.52214	1.92058	1.52022	2.14705	1.87089	2.04253	1.65209	1.70328	1.69297	2.28517	1.49606	1.52906	1.50548	1.9058	1.774	1.79011	1.90497	2.35491	1.51269	2.34704	2.00101	2.56691	2.32532	2.19679	1.52655	1.46852	1.52488	2.01981	1.47633	2.14327	1.94752	2.38072	2.1761	2.50687	2.42859	2.08757	2.16672	1.75914	1.49701	1.80987	1.47784	2.0646	1.53429	1.54985	1.93504	1.50612	1.70552	1.98502	2.12052	2.22686	2.30875	1.86748	1.79947	2.06636	2.2756	1.48336	2.3185	1.75817	1.76113	2.35702	2.11706	2.07951	1.89858	2.46855	1.47572	1.48501	2.68336	1.98238	1.50138	1.49862	2.20984	2.35306	2.38595	2.32061	1.43806	1.51033	1.48014	1.69659	1.49447	1.68213	2.34207	2.20548	2.40246	2.19782	2.38062	1.4819	1.69342	1.71015	2.53218	1.49449	2.31141	1.97668	1.50661	1.44117	1.80214	1.89874	1.55025	1.48564	2.18457	1.71518	1.51188	1.49886	2.48545	1.46305	2.39498	2.26564	2.21993	1.49323	1.52473	2.18543	1.87018	1.50216	1.49268	1.5044	2.05699	2.04513	2.18598	1.47528	1.52549	2.14137	1.51233	1.52496	1.50522	1.48436	2.196	1.84365	1.48677	1.5024	1.79136	1.72599	2.16879	2.1753	2.17071	1.49105	1.53358	1.50354	2.18247	1.49854	2.05169	1.46824	1.67719	2.15946	1.53587	1.5107	2.22162	1.72171	1.73607	1.71393	1.76169	2.45726	1.96665	1.7002	1.81224	1.50009	1.48193	1.50208	1.9977	1.99949	1.82031	1.73752	2.4117	1.50238	1.99812	1.44477	2.52168	1.48253	1.46675	1.48522	1.53637	1.99184	1.79038	1.83706	1.93078	2.1282	1.51955	1.7395	1.48481	1.53917	2.19989	1.4917	1.89661	1.54455	1.48877	2.01253	2.20203	1.51513	2.10728	1.84373	1.74141	2.29445	1.76545	1.512	1.87296	2.29865	2.15525	1.44845	1.52956	1.82468	2.22766	1.68103	1.46073	1.67605	2.0493	1.50254	1.66999	1.53583	2.28307	1.52926	2.42408	2.15031	1.98814	2.49656	1.71114	2.10326	1.7602	1.49479	1.50035	2.41052	2.11479	1.84758	1.70579	1.67966	1.83706	1.4994	1.48211	1.51471	1.71188	2.05362	1.86625	1.52297	1.48591	2.26253	2.10974	2.2181	1.7032	1.4902	2.06436	1.49456	1.81247	1.51778	2.03139	2.04127	1.49999	1.71738	2.27469	2.4193	2.27711	2.13828	1.83226	1.94154	1.71169	1.50016	1.48484	1.51818	1.72058	1.48708	2.18492	1.73518	1.51378	2.04648	1.7741	2.0772	1.49466	2.08377	1.4891	1.48967	1.82979	1.50041	1.47099	1.86034	1.50256	1.48934	1.48245	2.22855	1.92321	1.51253	2.2999	1.51048	1.46122	1.44312	1.51626	1.49947	1.86062	1.65446	1.85421	1.49978	1.45044	1.50747	1.48663	1.49185	1.51291	2.03286	1.80412	2.18722	1.45915	1.83111	1.82491	2.21145	1.48304	1.5481	1.55107	2.29178	1.48761	1.99247	2.23668	2.43503	2.12868	1.49865	1.47283	2.12719	1.71931	1.76633	2.25887	1.99527	2.38331	2.18637	1.8859	1.49823	1.51222	1.5292	1.50007	2.28628	1.4936	1.70767	2.14012	1.94154	2.30419	1.4936	2.23555	1.5334	2.09041	2.00631	2.12309	1.51047	1.9035	2.22332	1.49493	1.53438	2.19818	1.49029	2.10396	1.47756	1.47868	2.38828	1.67352	1.51669	1.68698	1.69389	1.71796	1.54348	2.1497	2.30416	1.49136	1.49486	2.69105	1.99968	1.72639	1.95385	1.48191	1.98726	1.49946	1.80249	1.52308	1.50029	1.47907	1.53489	2.06465	1.77415	2.28391	1.91517	1.71121	1.48653	1.82296	2.20278	1.96436	1.49159	1.53672	1.68759	2.31522	1.46988	1.8477	2.1706	1.48693	2.13944	1.94569	2.30408	1.50729	1.491	1.56201	1.99955	1.74291	1.68666	1.72892	2.32262	1.71264	1.47544	1.47685	1.52259	2.68162	1.48657	1.50765	2.10731	2.26898	2.07556	2.09471	2.24947	2.06044	1.49082	2.30106	1.82884	2.0279	1.5189	2.02474	1.52382	1.51911	1.47196	2.40214	1.83462	1.71594	2.00227	2.11003	1.5037	1.7475	2.32713	1.76361	2.27505	1.53066	2.03344	2.30892	1.4676	2.17206	2.16683	1.72976	2.36714	2.29884	2.22774	2.72912	2.26286	2.04218	1.51088	2.1952	2.13869	1.50349	1.46987	2.11639	2.13757	1.52668	1.47974	1.50703	1.48838	1.51173	1.49261	1.51729	1.80124	1.49289	2.01758	1.75079	2.4067	1.48278	1.47529	2.44093	1.57415	1.82057	1.49738	1.50928	1.5219	1.50233	1.95709	1.4994	2.09574	1.49276	2.21212	1.74127	2.24445	2.01992	1.4603	2.26547	1.84309	1.74098	1.51925	2.30368	2.06153	2.06695	1.76254	1.51968	2.06699	2.29601	1.97947	1.54429	1.50914	1.71518	1.95008	1.72706	1.8416	1.4628	1.4959	2.28847	1.94391	1.52444	1.70931	2.23431	1.97235	1.52281	2.28778	1.48854	2.30514	1.51101	2.00849	2.1871	1.81881	1.52179	2.13846	1.71991	1.85083	1.66922	1.44637	1.50852	1.50558	1.93844	1.794	1.51532	1.5054	1.51875	2.1389	1.66146	1.45548	2.32292	1.51037	2.55648	2.16333	1.94564	1.88001	1.47577	1.81525	1.82192	1.50264	1.51501	1.52548	2.07015	2.2343	2.07254	1.51157	1.50056	1.84434	1.51628	1.49669	1.51489	1.50912	1.4797	1.51389	1.71069	2.24553	1.55388	1.49528	2.18101	1.74071	1.98609	1.96858	2.38861	1.45927	2.00252	2.40132	1.53051	1.70953	1.719	2.18468	1.47389	1.74824	1.96832	1.49949	1.56472	2.27234	1.8308	2.03256	1.48252	2.02628	1.51263	1.45488	1.48305	2.14225	2.40976	1.50159	1.9974	2.10499	1.93703	2.1004	1.92272	2.37343	1.48459	1.77974	2.32636	1.71098	1.86481	2.03245	2.12748	1.52656	1.6939	2.0588	1.51386	1.48868	1.54498	2.09861	1.53136	2.31104	1.50198	1.46633	2.14851	2.16769	1.51765	2.29552	1.81671	1.52217	1.51342	2.05941	1.99147	1.53636	1.50548	1.73334	1.81931	1.49251	1.73089	1.49146	1.47352	1.49831	1.53058	1.77727	2.16646	1.81567	1.50417	1.50158	2.26399	1.53131	1.51082	2.22021	1.50346	1.93974	1.70508	1.50706	1.7827	1.50161	2.18074	2.23875	2.06774	1.74836	1.52597	1.69713	2.25143	1.91462	1.99187	1.50133	2.17051	1.7928	2.20008	2.2142	1.73327	1.51551	1.99236	2.2247	2.00941	2.0466	1.91761	2.02769	2.08598	1.74225	2.42202	2.4323	2.08942	1.78227	1.4868	2.11677	1.9928	2.32037	1.98515	1.531	1.82773	1.71596	1.53783	2.27198	2.29554	1.51368	1.90603	1.98647	2.12764	2.35716	1.49046	1.74926	1.68723	1.98777	1.51897	1.86932	1.79341	1.48911	1.72252	1.52615	2.08472	1.50248	1.45366	1.47688	1.50572	1.54919	1.52303	2.08302	1.75223	1.69734	1.47059	1.52843	1.48227	1.94514	2.29651	1.47565	1.50101	1.5283	1.81175	1.46472	2.10958	1.51688	1.50125	1.50221	1.47794	1.49631	1.96516	1.48819	1.47059	1.43416	1.42946	2.50318	1.52804	2.44869	2.42129	1.49735	1.49895	2.18978	1.51865	1.42858	1.51802	1.50759	2.22983	2.39881	2.45082	1.46282	1.46499	2.5833	2.37409	1.50965	2.29826	1.47114	2.17758	1.49094	1.64094	2.33193	2.02883	1.50689	1.66458	2.29203	1.50799	2.24875	1.49337	1.50921	2.12394	1.46555	1.50465	2.22367	1.47319	1.82425	2.05643	1.99559	1.51689	1.50263	1.51916	1.90919	2.1377	1.98729	1.96303	1.91001	2.10784	1.48081	1.77918	1.48545	1.90079	1.46875	2.33214	2.0742	2.16289	1.47732	1.49195	2.16677	1.64149	2.25184	1.47867	1.5216	1.47147	2.26517	1.51068	1.90235	1.49542	1.52213	1.69987	1.87213	1.70222	1.48335	2.11587	1.4901	1.49487	2.06823	2.22997	2.13807	2.0532	1.50584	1.89052	2.32457	2.22308	1.53314	1.7226	1.50763	1.47804	2.38751	1.74648	1.48813	1.48853	1.51864	1.52196	1.49234	2.04379	1.98562	1.8835	2.05996	1.69299	1.70646	2.33693	1.52348	1.49394	1.47988	1.52631	1.52382	1.51968	1.4892	1.71932	1.4927	1.73396	1.85231	1.53836	1.69972	1.46679	1.51054	1.69266	1.52018	1.5268	2.43947	1.5083	1.49204	1.46956	1.82867	2.15752	2.05769	2.28761	1.95778	2.21031	1.93343	1.51033	2.20447	1.85104	1.87134	2.25462	2.09424	2.58007	2.08269	2.11699	1.50022	2.19646	1.49414	1.972	1.49385	1.80934	1.4705	1.49395	1.5202	1.46498	1.51444	2.01251	1.49826	1.47612	1.71149	1.45388	1.47101	1.52781	1.49155	1.51867	2.33459	1.74442	2.35312	1.79389	2.20842	1.69976	1.81276	1.58105	1.69772	2.50275	1.53013	1.71257	1.9347	1.96919	2.22401	2.17774	1.46859	1.51511	1.47008	1.52463	2.09641	2.05211	1.91	1.49395	1.93492	1.47345	2.17643	1.51651	1.87986	1.93473	2.21496	1.79946	2.38201	1.78005	1.71246	1.49686	1.47922	1.84198	2.06008	1.46853	1.47277	1.66727	1.47139	1.50559	2.04191	2.0476	1.73605	1.45521	1.96901	1.47684	1.4802	1.47522	1.49562	1.50644	1.83978	2.3504	1.52549	1.75294	1.53821	1.48793	1.51942	2.16178	2.23297	2.10075	1.81182	1.9693	2.25031	2.14724	1.48954	1.47179	2.11425	2.03541	1.48457	1.77139	1.51633	1.49414	1.50256	1.45391	1.5302	2.41629	2.28218	2.3967	2.28945	1.88286	1.51067	1.50326	1.85827	2.12351	1.48379	2.24746	1.7536	1.96665	1.5663	1.4991	1.93024	1.50143	2.0387	1.53217	2.18851	1.94583	1.52113	2.22291	1.51127	2.28975	1.52163	1.54194	1.71311	1.72918	1.71984	1.75563	1.86399	1.95504	1.52292	1.45289	2.16551	1.50245	2.12717	1.76536	1.48755	2.1502	1.82811	2.52269	1.83425	2.19463	1.45542	1.50719	2.19339	1.53918	1.51608	1.53324	1.50322	1.71973	1.55184	2.28415	2.22312	1.50694	2.08314	1.76057	2.30387	1.86332	1.50737	1.77787	1.49083	1.78875	1.47435	1.49005	2.10136	1.915	2.05078	2.31447	1.50495	1.87617	1.48646	1.50728	1.97877	2.01625	1.76081	1.85783	1.76252	2.16996	1.6851	2.45887	1.49428	1.52848	2.19456	1.4831	1.77037	2.07763	2.20534	1.47045	1.50487	2.29189	1.53632	2.32695	2.41539	1.53315	2.18725	1.5216	2.1647	1.7175	1.47185	1.84728	1.52577	1.81593	1.50479	1.4977	2.26718	1.48907	1.70427	2.05099	1.90043	1.44065	2.16034	2.38656	2.27057	1.49122	1.49928	2.33555	2.46348	2.36163	2.13291	2.08433	1.5199	1.51686	2.11968	1.89132	1.4782	2.01304	1.50727	2.14712	1.46795	1.71322	2.0094	2.04434	1.86004	1.49607	2.78125	2.05925	2.11919	1.72379	2.37903	2.17972	2.32483	2.04442	1.51396	1.68404	1.51114	1.51793	1.48074	2.07463	1.755	1.52325	2.16807	1.86246	2.274	2.3217	1.52963	2.00463	2.35702	2.49436	1.86294	1.86369	2.22228	1.51739	2.20826	1.81934	1.51644	1.49074	1.50767	1.49866	1.50471	1.55028	2.01371	1.49775	1.49182	1.89833	2.24232	1.4537	1.48928	1.85783	1.84426	1.46271	1.50793	1.50538	2.15977	1.76244	1.80799	1.98964	2.35545	2.14744	1.6625	1.9091	2.42662	2.20228	2.15353	1.93821	2.17357	1.47503	1.52541	1.48775	1.48955	1.49694	2.27267	2.25564	2.32031	2.16003	1.51748	2.22957	2.06555	1.49185	1.71068	1.50134	1.50416	2.0791	1.81456	1.51065	1.52356	1.46918	2.03281	1.78041	1.50177	1.52105	1.48837	2.16904	1.48955	2.37781	1.79641	1.49823	2.079	2.48007	1.96359	2.07825	1.99702	1.51341	1.95056	1.49395	1.88265	1.73042	1.53233	2.54691	1.53221	1.79566	2.15469	1.47315	1.51006	1.73854	1.51127	1.51981	1.54497	2.24837	1.83272	1.72691	1.48217	2.34248	1.47692	1.42598	1.4986	1.91361	1.83043	1.51353	2.34562	2.40579	2.12327	1.51753	1.8934	1.81644	1.50076	1.48983	2.02691	1.49654	1.77657	1.5015	1.51792	1.89392	2.02217	1.49986	1.4659	1.52422	1.98761	1.7657	2.20159	1.49466	1.49973	1.49662	1.50099	1.50292	1.49502	1.82895	1.70592	1.65209	1.69211	1.50976	2.18274	1.69173	2.05063	2.12603	2.189	2.13256	2.18242	2.04146	1.52628	2.01313	1.47524	1.52859	1.5003	2.00037	1.50096	2.15106	1.52038	1.52878	1.96372	1.72073	1.8704	2.16988	1.67803	1.79586	1.72189	1.46105	1.77266	1.99951	1.48547	2.27953	1.48774	2.24889	1.72995	2.03542	1.48207	2.06729	1.50313	1.88667	1.50981	1.47177	1.4884	2.24484	1.49189	2.30052	2.03373	1.49112	1.79239	1.52276	1.82472	1.52049	1.7027	2.33457	1.46695	1.78341	1.47167	1.51131	1.51622	1.51991	1.48532	1.81292	2.02912	1.70767	1.52826	1.52466	1.44455	1.73022	1.49902	1.90247	1.47214	1.71742	2.24274	1.47729	1.92285	2.05565	2.16744	1.46249	1.47144	1.7213	1.87528	2.04505	1.53613	2.25764	1.72652	2.41834	1.46909	2.09537	1.81512	2.00477	2.17161	2.33781	2.03741	1.51822	1.44805	1.96635	2.1805	1.51962	1.50505	2.26766	1.47322	1.46962	1.97616	1.53349	1.68283	1.46982	1.5009	1.52701	1.48918	2.54312	1.80382	1.47049	1.96686	1.53582	1.49303	2.01268	2.07237	2.01412	1.71429	2.44593	1.52102	1.52974	1.49628	1.45175	1.48678	2.18335	1.46795	1.49892	1.53565	2.0582	1.72805	1.99534	2.23003	2.13346	1.67223	2.08573	1.86214	2.22547	2.46113	1.50231	1.51893	1.71432	2.03256	1.51967	2.05992	1.51426	2.28752	1.79123	2.26647	2.25971	1.77965	2.17232	1.50955	1.49344	1.53985	2.1513	1.53125	1.50643	1.69467	1.71983	2.07313	2.21825	1.73529	1.76864	2.29413	2.19005	2.10017	1.52582	1.50012	2.02248	1.92379	1.96347	1.49111	1.87209	1.79213	1.68973	1.51979	1.8848	1.89707	2.20177	1.49577	2.08894	2.25494	1.71082	1.75368	1.49281	2.26007	1.47237	1.82601	1.4486	1.50136	1.49658	2.26937	1.52257	2.00318	1.7215	1.51149	1.47042	1.49649	1.50237	2.30387	1.47462	2.81363	1.48556	2.39811	1.47256	1.53852	1.83285	1.47796	1.49258	1.51898	1.92701	2.08731	1.50367	1.50393	1.49913	1.48713	1.69785	1.43372	1.48721	1.66508	1.47677	1.48783	1.5021	2.40352	2.27065	1.80382	2.2468	1.46242	1.50697	2.19986	2.15183	2.13075	1.49483	1.79337	1.50788	1.49161	1.479	1.50788	2.31293	1.47634	1.50136	1.50061	1.4885	1.72089	1.52816	1.86245	1.54808	2.0402	1.4884	2.13276	1.50446	2.0314	1.68509	2.06162	1.86477	1.71958	1.45372	1.47679	1.49706	1.92855	1.50901	1.5063	2.22546	2.17404	1.52419	1.77661	1.91508	1.5159	1.71399	1.74619	2.00763	2.20534	1.77751	1.49714	1.53588	1.48841	1.48013	1.82704	1.67042	1.48315	1.48055	1.4958	1.52985	1.50237	1.67301	1.50216	1.71306	2.27414	1.67448	1.5174	1.79727	2.15289	1.98084	2.57502	2.04986	1.51023	1.47668	1.50285	1.51723	1.89089	1.49625	1.48856	1.98104	1.52165	2.49152	1.97253	1.77346	2.31299	1.53373	1.48149	2.21651	1.69445	2.03126	1.47145	1.52059	1.99542	2.38426	1.46655	2.27097	1.48163	1.51784	1.7247	1.42203	1.50583	1.5006	1.74846	2.19091	1.52477	1.51077	1.48642	1.50374	2.03984	1.50091	1.50007	1.49971	1.4879	1.50248	1.68874	2.15642	2.02589	1.51103	1.48941	1.4672	1.52374	1.97456	1.48894	1.91233	2.31186	2.10007	1.73356	2.11365	1.50927	1.47751	1.8076	1.5176	2.11734	1.51011	1.53441	2.45851	1.47008	2.20673	1.68551	2.29181	2.06416	2.26496	2.27975	2.1789	2.20064	1.52415	1.48258	1.48715	1.45593	1.4998	2.24545	1.91252	1.48969	1.4692	1.49298	1.46454	2.05995	2.24169	2.13467	1.50277	2.0447	1.42773	1.69039	2.17471	1.47905	1.52437	2.60216	1.50396	1.71526	1.48566	2.49119	1.4875	1.71252	2.56379	2.08977	1.84155	1.83735	1.52276	2.19911	1.51148	1.61114	1.69805	1.50143	1.51011	1.46689	1.49786	1.45308	1.5457	1.47208	1.70576	1.497	1.46599	1.48566	1.48481	1.48025	2.03235	1.69947	1.48647	2.13322	1.49357	1.52038	1.4703	1.70289	2.356	1.73401	2.32095	1.4681	2.43978	1.50325	1.50449	2.0557	1.69215	1.84175	2.18281	1.73967	2.21237	1.71893	1.77037	1.97281	1.44041	1.83503	1.51237	1.71472	1.50759	1.69629	1.9269	1.51017	1.50311	1.49396	1.50754	1.45099	1.50405	2.324	1.4769	2.09197	1.4659	2.20546	1.46241	1.51132	1.70332	1.7518	1.50948	2.35705	1.49882	2.31501	1.7036	1.93303	1.45811	1.47202	2.2273	2.18206	2.3741	2.35664	1.50872	2.05017	2.41225	1.52719	1.71687	2.27136	2.01761	2.02013	2.22053	1.50654	1.47267	1.96142	1.49334	1.79903	1.68305	1.51452	1.53448	1.51021	2.24344	1.51595	1.47687	2.41931	2.1741	1.77218	1.81135	1.81882	2.07513	2.19342	1.4892	1.78095	1.51491	1.4848	1.51949	2.41906	1.52605	2.23976	1.5058	1.50031	1.49683	1.74073	2.09773	2.22338	1.85986	1.48607	2.07797	2.19497	1.93986	2.26297	2.13485	2.04372	1.80206	2.31618	1.48193	2.07763	1.86426	1.54036	2.46471	1.73862	1.4621	2.19662	1.89996	2.06342	1.74186	1.72856	1.52015	1.66045	1.70645	2.13362	1.48327	2.43634	1.51763	1.99897	1.51208	1.50722	1.52302	1.46659	1.80663	1.48213	1.80138	2.39857	2.10783	1.72482	2.13372	2.32333	2.32246	1.5175	1.68721	1.89266	1.71153	1.70655	1.4662	2.19096	1.5007	2.10543	1.49158	2.00628	1.50337	2.25235	1.98215	1.9442	1.7713	2.30062	2.51625	2.00121	2.23555	1.80523	1.5005	1.47901	2.45731	1.82203	1.47011	1.73906	1.49077	1.48031	2.08463	1.48633	1.7194	2.208	1.44514	1.50314	1.77705	2.24859	1.50239	2.34274	1.76701	1.52	2.12162	1.69947	1.46913	1.49236	2.45417	2.46605	1.82121	2.4575	2.23787	1.52437	1.93802	1.82263	2.36752	2.11328	2.21833	2.32416	1.97093	2.2344	1.70967	1.62478	1.49875	2.32969	1.49958	1.49584	1.50154	1.48514	1.4954	2.32058	2.05509	1.72338	2.29218	2.25027	1.72747	1.49886	1.4763	2.16169	1.48035	2.08822	2.23729	1.9134	1.70582	1.75323	1.54155	1.47305	1.8878	1.71931	1.78521	1.47753	1.50958	1.66576	1.70409	1.8763	2.17841	1.50694	1.52188	1.54654	1.75367	1.84935	2.08203	1.51877	2.01501	1.49388	1.47761	2.22672	1.4915	1.96866	1.49985	1.52705	2.10545	1.87984	1.51178	1.46948	1.87618	1.74202	1.51395	1.81965	2.22113	2.0878	1.74308	2.35508	1.47899	1.69525	1.49431	1.78875	1.53275	2.37054	1.67202	2.31844	1.81681	2.44704	2.03792	2.17636	1.50763	1.97917	1.94916	1.84154	1.52991	1.689	1.53059	2.39666	2.06836	2.25003	2.10621	2.41274	1.91557	1.50165	1.50981	2.27387	2.11226	2.3348	1.78559	1.90559	2.18084	2.28188	2.28259	2.17672	1.49986	2.05504	1.49784	1.48456	1.51061	1.74951	2.14607	2.4266	1.5412	1.50393	1.98629	2.31725	2.02569	1.49165	1.6786	1.99314	1.50767	1.50396	1.4809	1.4733	1.50092	1.49857	1.85201	2.44557	1.46722	1.69245	2.27808	1.7166	1.75955	1.66591	1.471	1.50678	2.13543	1.51066	1.4745	2.03117	2.56497	1.95475	1.51392	2.32951	1.4807	1.4974	2.50745	1.49331	1.51815	1.69829	1.49579	1.50246	1.96668	2.46753	2.21859	2.53054	1.46724	1.71046	2.035	2.23055	1.5017	2.31985	2.33449	2.26529	1.50821	2.29451	1.93167	2.2939	1.48955	1.98104	1.49512	1.68686	1.44631	1.6983	1.68427	2.22639	1.67392	1.44141	1.4619	1.5239	1.91793	2.23197	1.80268	1.72653	1.52613	1.77673	1.84321	1.6995	2.24486	1.69722	1.48858	1.51634	1.48742	1.48511	2.2049	2.08406	1.94493	1.51529	1.99231	1.71957	2.02801	1.73759	1.44594	1.78255	1.51268	2.2998	1.49561	1.80559	1.97392	1.71768	1.7314	2.10888	1.77706	2.12679	2.05647	1.52978	2.00957	1.89533	1.4318	1.49391	2.45639	2.02495	1.76162	1.49397	2.05678	1.50315	1.93112	1.49396	2.29746	1.4666	1.48036	1.50264	1.73533	1.47539	2.00529	1.82405	1.46628	1.69861	1.47708	2.49455	2.08556	1.48196	1.50347	1.93113	1.49581	2.44605	1.43477	1.51206	2.02539	2.11176	1.94468	1.89386	2.32287	2.39179	1.49191	2.11536	1.5137	1.48728	1.9917	2.35202	2.03545	2.53271	2.44768	1.69968	1.88998	1.79098	1.52968	1.56035	2.40647	2.13921	2.33066	1.48369	1.495	1.7749	1.48096	1.48668	1.48713	1.48289	1.49311	1.49112	2.15624	2.34036	2.33151	2.24227	1.78713	1.73722	2.06326	2.08597	1.85169	2.17102	2.14242	2.12185	1.52038	1.70815	2.11737	1.48394	1.94048	1.71759	1.91347	1.51229	1.512	1.49322	1.80473	1.7333	1.47566	1.49074	1.66911	1.48009	1.761	1.69951	2.35095	1.51805	1.7004	2.09789	2.15048	1.71116	2.07997	2.15549	1.98318	1.87934	1.48091	1.48779	1.51155	1.47178	1.48528	1.71536	1.49295	1.49802	1.7089	1.51435	1.50685	2.30201	1.4716	2.04702	2.2087	1.98829	1.50816	1.50449	2.04027	2.07815	1.48246	1.51364	1.78632	1.49501	2.43601	1.91158	1.49364	1.4717	2.47016	1.7264	2.00198	2.0426	1.73364	1.7241	2.41234	1.4948	2.42354	1.50767	1.50142	1.49619	1.80996	1.84728	1.51208	2.15409	1.52525	2.34077	1.72889	2.47564	1.45484	2.36191	2.05418	1.75645	1.50013	1.90629	1.82973	1.77832	1.51652	2.17483	1.95632	1.50608	2.25647	1.82479	2.15647	1.49995	1.49103	2.30218	1.70429	1.44787	1.44394	2.03971	1.51217	1.83367	1.50502	1.49961	1.90665	2.45614	2.37888	1.51762	1.52894	1.52082	1.7836	2.19816	2.10001	2.1406	2.06464	2.21284	1.49272	1.74546	1.68548	1.98937	2.5796	1.87907	2.07229	1.92763	1.51539	2.18185	1.50841	1.9014	1.8628	1.4552	1.48971	1.7954	1.47556	2.28166	2.1306	1.78517	1.9099	1.48336	1.49992	1.72053	1.4998	2.08493	2.51939	2.046	1.51309	1.49121	2.32548	1.51102	2.17971	2.3229	2.1553	1.50877	1.5319	1.46537	2.23192	1.51028	2.01905	1.47814	1.47749	1.97223	2.358	1.9999	1.68914	1.69242	2.06976	1.5061	2.31454	1.47566	2.32616	1.51512	1.46323	1.70695	1.52006	1.50781	1.4988	1.49503	1.50082	2.37268	1.49877	1.53493	1.52647	1.47631	2.35029	1.43584	1.87175	1.51382	1.80062	2.19321	1.97744	1.54005	1.48453	2.24527	1.81854	1.47198	1.48638	1.71144	1.74618	1.99239	1.51186	1.78318	1.74435	2.01936	1.47053	1.511	1.71874	1.48152	1.51137	2.25333	1.5245	1.49186	2.15572	1.7213	1.50016	1.49594	2.21359	1.48456	1.71946	1.84852	2.04954	2.27191	1.69907	1.48151	1.49329	2.17974	1.76717	1.81901	2.25927	1.90405	2.45579	1.46302	1.5128	2.306	1.46706	1.83818	1.83515	2.13699	1.54672	1.75838	2.32826	1.49889	2.51917	1.48429	2.27762	2.21928	1.43757	2.38707	1.53612	2.00529	1.51028	1.52066	1.89948	1.9008	2.1481	1.48956	2.26603	1.79526	1.71829	1.69133	2.10347	1.46848	1.54747	2.24099	2.12137	2.04051	2.08947	1.50961	1.5322	2.35522	1.44858	2.02762	2.2654	2.37777	1.85376	1.49379	2.32528	2.10765	1.58383	1.51417	1.79405	2.17285	2.27366	1.48814	2.21741	1.72211	2.05271	2.20206	1.49449	1.48245	1.49713	1.75421	1.68752	1.47369	2.15391	2.41563	2.32528	2.07457	1.50409	1.49384	2.59132	1.47242	1.49151	1.92388	2.48514	1.52451	1.49765	2.01938	1.45529	1.49214	1.53651	1.70673	2.32252	2.0149	2.21472	1.50568	1.50785	1.49994	2.49787	2.3286	1.55554	2.35705	1.53979	2.49213	1.50525	1.52104	1.51979	1.48117	2.39639	1.50864	1.83878	1.50306	1.70716	1.50912	1.92275	1.47719	1.52539	1.77028	1.5066	1.84841	1.50129	2.348	1.6926	2.34881	2.26627	1.52093	2.19712	1.47312	1.45989	1.46231	1.50338	1.53454	2.49184	1.7069	1.49575	1.51951	1.52299	2.38242	2.17419	1.79286	1.78602	1.93364	1.49014	2.31351	2.30782	1.46876	2.47197	1.90383	1.51562	1.677	1.72778	1.45188	1.49188	1.53424	2.41395	1.90792	2.11039	1.90311	1.70214	1.92432	1.96294	2.05225	1.47546	1.85005	2.14666	1.69827	1.92024	1.46248	1.48077	2.21314	1.93997	2.1933	2.08745	1.50761	1.86258	1.76046	2.12976	2.34928	1.51558	1.52629	1.46313	2.23218	2.115	1.50882	1.50382	1.97584	1.69992	1.51072	1.47737	1.46665	2.00445	1.50485	2.23955	1.49217	1.96864	2.43209	1.47858	1.48214	2.03514	1.47992	1.49749	1.53493	1.52443	2.25584	1.50524	1.46946	1.46804	1.50766	1.49076	2.01973	1.49975	2.34352	1.83045	1.70958	2.23097	2.17455	2.01108	1.52849	1.93853	1.524	1.7	2.14621	2.45895	1.52058	2.18634	1.83659	2.23348	2.23136	2.13475	1.92997	1.8076	1.48647	1.77147	2.28762	1.45099	1.4877	2.0886	1.83311	1.97253	1.49236	1.49708	2.07402	1.49232	1.50226	1.79527	2.12611	1.49615	1.50301	1.86308	1.87208	1.5255	2.2606	1.52828	1.45678	2.38596	1.52438	1.97152	1.51998	1.69603	2.11145	2.03831	1.95416	2.15296	2.23438	1.5258	1.75606	2.13269	1.73608	1.81284	1.94212	1.93474	1.84903	1.69812	1.49852	1.48645	1.89333	2.49899	1.49702	1.53008	1.49838	2.25762	1.9081	1.48407	1.68994	1.41004	1.78177	1.49487	1.4497	1.85261	1.45987	1.52635	1.79923	2.36201	1.49549	1.53948	2.01836	2.14457	2.27565	1.69505	2.21739	2.20183	1.51962	1.75565	1.5176	1.80412	1.69093	1.52794	2.30021	1.5217	2.07173	1.51226	1.50021	1.55895	1.52349	1.47514	1.51007	1.69196	2.22195	1.99544	2.19239	1.48916	1.88206	2.12529	1.7276	1.49614	2.21156	1.52605	1.78544	1.91988	1.81076	2.24917	1.49062	1.50023	1.49465	1.50225	1.51204	1.51981	2.21634	1.75194	2.15385	1.99677	1.4886	1.50841	1.76335	2.2298	2.36819	1.51023	2.04274	2.09869	1.48071	2.25695	1.49354	1.47046	1.78139	1.49262	1.51938	2.14086	2.23908	1.48793	1.46184	1.67652	1.48987	1.48484	1.47018	1.48091	1.49084	1.74309	1.53505	1.4975	1.92691	1.69286	1.89716	1.49634	1.45805	1.51076	1.49136	1.72593	1.48368	2.11128	1.85611	1.77308	1.45007	1.71996	1.9009	2.20536	2.13713	1.68853	1.77495	1.6995	1.49365	2.12554	1.47985	2.22824	1.50747	1.5187	2.04362	1.47112	2.53405	1.51588	1.50079	1.52112	1.4831	1.49172	1.51263	1.50003	2.17691	1.50986	2.00882	1.51712	2.0786	2.14617	2.01215	1.49759	1.4791	2.38539	1.51129	2.27479	1.82301	1.50981	2.08049	2.36548	1.49337	2.24513	2.08087	1.45977	2.2059	2.42936	1.49069	1.49454	2.10949	1.46054	1.45066	1.70375	2.11834	1.52855	1.50234	1.97371	1.4512	1.51622	1.76591	1.79256	2.12591	1.49203	1.51934	1.52243	1.86815	1.48812	2.12226	2.15086	2.17793	2.38042	1.77039	1.50238	1.77781	1.68736	2.10935	1.50445	1.51659	1.69756	1.82335	2.40727	1.52789	2.16609	1.51554	1.48944	2.11187	2.29427	1.52963	1.80187	1.69285	1.49371	2.3479	1.5378	1.51834	1.68376	2.43077	2.09511	1.71434	2.23516	1.46887	1.48023	1.49027	1.79382	1.70849	1.49477	1.49483	2.21192	1.4911	1.48474	1.48678	1.99444	2.38024	1.68025	2.13508	1.95027	2.12129	1.50561	2.07	1.50449	2.24795	1.51816	2.2137	1.9496	2.05995	2.23993	2.08697	1.71658	2.30786	1.50505	1.91194	1.47794	1.92733	1.68611	1.98765	2.41164	2.18631	1.72858	1.49365	2.05896	1.68852	2.26206	2.1324	1.7132	2.0723	1.97596	2.31642	2.31829	1.50678	2.14365	1.49728	1.48843	1.47986	2.06863	2.12248	1.48252	2.40545	2.62924	1.52506	1.52066	1.46916	1.50074	1.99813	1.4773	2.20723	1.51501	2.07093	1.99574	1.95581	1.52957	2.38905	1.49792	1.49044	1.50493	2.04129	1.49222	1.50781	2.20328	2.24405	1.49149	2.18674	1.48895	1.49844	2.31136	1.51451	1.51976	2.24812	2.34821	1.64275	1.92666	2.22829	1.9545	2.16145	1.46557	1.79231	1.46076	1.74087	2.57925	1.82944	1.53991	2.29526	1.80512	2.15942	1.4603	2.0051	1.49558	1.49215	2.24378	2.28344	2.25387	1.4559	1.47446	2.22871	1.81342	1.86898	1.4859	1.4689	1.52888	1.49152	2.03601	2.30057	1.53635	1.4871	1.47644	2.46438	1.49616	2.21805	2.18491	1.98242	1.48998	1.52421	2.04561	1.90675	1.50803	1.76576	2.22622	1.85444	1.48331	2.16724	1.52551	2.02723	1.514	1.4671	1.80579	1.8196	1.49023	2.30747	1.73534	2.19348	2.38124	1.98073	1.73002	1.71536	1.99268	2.26528	1.71183	2.26254	2.09069	1.50448	2.24034	2.37682	2.37973	1.9253	2.32201	1.83208	2.10408	2.10282	1.98845	1.99107	2.34044	1.96036	2.10148	1.85179	2.14869	1.84189	2.23952	2.46189	2.05232	1.48171	1.49707	1.90265	1.54698	1.51369	1.45611	1.92844	2.05357	2.21536	2.17717	2.15715	2.07235	2.29088	1.4829	1.53381	1.50061	2.16102	1.4594	1.51175	1.48329	1.69753	1.50491	1.4718	1.51895	1.84797	1.76421	2.11503	1.50167	2.3206	1.96383	1.8318	2.06307	1.97558	1.50374	1.67193	2.06135	2.00242	1.77693	2.26861	1.50041	2.22889	1.88303	1.80166	1.52615	1.71104	1.71833	1.48209	1.51038	1.49475	1.50531	1.4833	1.48862	1.70259	1.48799	1.97107	2.10736	1.50337	2.26383	2.0791	1.84701	1.86078	1.49323	1.52153	1.69975	2.06965	2.14221	1.88836	1.73542	1.45366	2.32558	2.12651	1.82578	2.04672	1.52513	2.19395	1.51718	2.11774	2.20262	1.47933	1.50036	2.01743	1.75731	1.96246	2.16638	1.738	2.27897	1.8452	2.35787	2.06197	2.20498	2.06672	1.49278	1.51803	1.50083	1.51148	2.1223	2.10881	2.25261	1.51234	1.51665	1.48186	2.05688	1.51201	2.10687	1.48584	1.81946	1.69259	1.45855	1.81136	1.48175	2.0026	1.94381	1.93241	2.27222	2.38663	1.51045	2.41689	2.11573	1.81059	2.05135	1.92792	1.5109	1.84763	1.45188	1.82377	1.71986	1.70346	1.48376	1.51995	1.68446	1.44612	2.34751	2.36574	1.49895	1.4942	1.7818	1.47474	1.47096	2.24457	1.70651	1.47128	1.53121	1.48993	2.25252	1.51784	1.43262	1.72515	1.49441	1.69325	1.48348	2.10013	1.47774	1.79962	1.53587	1.75635	1.91402	1.51679	1.46394	1.80503	1.49024	2.32979	1.95875	1.49561	1.5243	1.7894	1.49015	2.02399	1.69247	1.47649	1.48712	1.74493	1.7339	1.49729	1.52209	1.88288	2.16375	2.13992	1.47509	1.87809	2.00585	1.46075	2.34718	1.52676	1.96835	1.84963	2.26729	2.04053	1.52444	2.70729	2.08377	2.32629	2.04931	2.27218	1.46508	1.86694	1.49184	1.76329	1.47303	1.64392	1.83853	2.12144	1.69628	1.52934	1.49842	2.19289	1.48825	1.50522	1.49635	1.49926	1.81399	2.10262	1.47456	1.50379	1.7022	1.80341	2.35114	2.14503	2.15281	2.48182	1.46196	1.85522	2.33151	2.30608	1.7188	1.87588	2.2958	2.01395	1.49389	1.50133	1.68362	1.94327	2.05859	1.93904	2.34892	1.97544	1.78861	1.69762	1.50242	1.69806	1.6865	1.70534	1.69038	1.4758	1.50058	1.82273	1.54189	1.49174	1.7632	1.72147	1.73166	1.50336	2.2457	1.52542	2.22148	1.50076	1.51602	1.53876	2.13239	1.49153	1.87967	1.689	1.99142	1.787	2.35022	2.08491	2.24294	1.51957	1.47565	2.30784	2.45064	2.31857	2.39308	1.97482	2.38179	2.13495	1.74503	1.48691	1.52008	2.05521	1.51551	1.82617	1.49937	2.26519	1.53091	1.49747	1.47613	1.804	1.50382	2.23572	1.9857	1.45613	2.01735	1.78428	1.47316	1.6966	1.76606	2.18911	2.00541	1.46748	1.6614	2.32362	1.89479	1.48082	1.47422	1.46853	2.2594	2.04205	1.45586	1.49888	1.49143	1.50113	2.01207	1.49852	1.79214	1.71603	2.04494	1.49391	2.19374	1.50042	2.19851	1.71919	1.49779	2.06577	1.88579	1.5169	1.5089	2.44354	2.06893	1.70054	1.53195	1.72145	1.48843	1.50468	1.72816	1.95697	1.86673	1.4728	1.85517	2.43884	1.52457	2.53407	1.88461	2.04444	2.41145	1.46767	1.45683	2.18899	1.46574	1.89585	1.48365	2.23667	1.52313	2.42957	2.25198	1.65946	2.1231	1.51968	2.21568	2.54895	2.15897	2.18269	1.48237	1.50467	1.49468	2.17342	1.48641	1.73336	1.88238	2.14782	2.09128	2.0532	1.4356	2.11347	1.62555	1.45451	1.86828	2.08745	1.89185	1.43997	2.20991	2.28941	1.70289	1.94572	1.85635	1.90562	2.07013	1.64109	1.93537	1.63709	1.51075	1.84372	1.80044	2.02018	2.30086	2.05651	2.41771	2.17138	1.91384	2.09938	2.2398	1.95087	1.97542	2.25064	2.22562	1.87098	2.11546	2.24544	1.6558	1.83387	2.08492	1.9476	2.02576	2.00011	1.43146	1.8537	1.71213	1.97305	1.80679	2.29522	1.51048	1.50297	1.54524	2.10197	2.74704	1.51345	1.51764	1.52561	1.5255
28.7	0.4	3	9	0.85	12	9	11	11.5	0	3	Spring	2023	Spiekeroog	2.22386	2.28381	1.81953	1.49475	1.8572	2.53673	1.7795	1.76958	2.47032	1.80992	1.50026	1.48303	2.33567	1.49743	1.49828	1.47296	2.04859	2.41175	2.24229	1.96744	1.50941	1.97532	2.33646	1.51832	1.79189	1.4991	2.06853	1.50151	1.99352	1.9562	1.83275	1.50609	1.50767	1.88378	2.24644	1.8509	1.77726	1.51712	1.49111	1.49877	1.49263	1.50358	2.3191	1.87855	1.77614	1.51469	2.04158	2.16526	1.5055	1.52129	1.75138	1.88292	1.50056	1.53113	1.77028	2.14773	1.88832	1.84297	2.34897	2.33582	2.11252	2.40916	1.75252	1.7609	2.12941	1.51906	2.60675	1.49421	2.33438	1.49461	1.519	1.95449	2.3941	1.50943	1.49802	2.26937	1.49041	2.3927	2.56922	2.20286	1.50453	2.07596	1.54274	1.79388	1.77163	1.97092	1.48706	2.51224	2.41088	1.50343	1.95474	2.32949	2.21574	2.24165	1.89035	1.80169	1.48879	1.79789	1.49293	1.78209	1.52713	1.92473	1.97096	2.36653	2.30994	1.7554	2.31327	2.00725	1.86965	1.92541	2.45987	1.78348	2.41952	1.49094	1.50212	1.90398	1.50861	1.49211	1.49161	2.37193	1.50223	2.37318	2.09805	2.08136	1.84868	2.25606	1.47505	2.31167	1.5114	2.06363	1.48424	2.20012	1.51557	1.51074	1.77617	1.52343	2.46325	2.32485	1.48432	2.0915	2.31544	2.01433	2.19933	1.49714	1.49201	2.09052	1.47484	1.85123	1.50054	1.99884	1.45231	1.53217	2.25206	1.81029	1.50533	1.88271	1.50053	1.46482	1.87418	1.8095	1.72166	1.85169	1.51948	1.478	1.49021	2.17411	1.53897	2.01025	1.7972	1.79824	1.49249	2.26547	2.31708	1.88286	1.72389	1.50192	2.04199	2.16539	1.51637	1.47239	1.77938	2.3643	2.1493	1.51139	1.51944	1.47244	1.81372	2.22546	1.8543	2.30217	2.18037	1.76512	2.64561	1.50322	2.38115	2.22681	1.47695	1.5269	1.50051	2.24871	1.53177	1.43926	1.49199	1.78207	1.75039	1.9354	1.92459	1.51853	2.31216	1.78439	2.51583	2.14161	1.42004	1.50704	2.15652	1.49809	1.52613	1.49555	2.20867	1.86756	2.04028	1.81733	1.78885	2.4646	1.46591	2.16136	1.52417	2.03401	2.48588	2.15675	1.50392	2.22699	1.53319	2.37677	1.50279	2.36779	2.44397	1.94194	2.11554	1.55855	2.12046	2.07863	1.86187	2.17099	2.02903	2.15198	1.77351	2.35212	2.2016	1.96733	2.18973	2.06422	1.49366	1.49361	1.49125	1.47311	1.47568	1.82079	1.48168	1.84486	1.48587	1.49619	2.36129	1.47317	1.51067	2.16774	2.01681	2.16077	1.79281	1.52022	1.48485	2.18741	1.88673	1.72755	2.10112	1.48673	2.35082	1.49606	1.90649	1.50548	2.1116	1.49718	1.51067	1.77809	1.96022	1.51269	1.75175	1.85116	2.35361	2.58344	2.55037	1.90337	1.74828	2.23101	2.25359	1.84065	2.2952	1.47205	1.75724	1.50566	1.81995	1.52979	1.47318	1.49132	1.54433	2.14613	1.97996	1.47784	1.54155	1.53429	2.26555	1.89141	1.50612	1.86733	1.77461	2.32885	2.46311	1.52445	1.50593	2.33056	1.52598	2.24217	1.76617	1.50598	1.48396	1.92755	1.81202	1.77518	1.49278	1.48825	2.29508	2.27612	2.16857	2.74727	1.93701	1.50138	1.78453	2.0664	2.53689	2.31057	2.47985	1.71134	1.88321	2.11319	2.29677	1.49447	1.75892	2.38213	1.90131	1.80996	2.13926	2.05703	1.4819	1.7707	1.50163	2.40818	1.49449	2.5106	2.44244	1.50661	1.44117	1.76447	1.8235	1.55025	1.48564	2.21087	1.506	1.51188	1.49886	2.01089	1.46305	2.21571	1.86314	2.27821	1.49323	2.2171	1.49766	2.32297	1.50216	1.77739	1.8758	1.93021	1.48939	1.78659	2.29332	1.52549	2.20005	1.51233	2.35686	1.50522	1.76738	2.24044	2.43402	2.00367	1.5024	1.80024	1.51541	1.52493	1.80597	2.09324	1.77543	1.53358	1.50354	2.28394	1.49854	2.03121	2.06338	1.75376	2.2711	1.53587	1.5107	1.80656	1.51169	1.52419	1.50492	1.77044	2.17388	2.03522	1.493	1.49017	1.50009	1.48193	1.78869	2.19765	1.51164	1.46813	1.52546	2.50414	1.50238	2.31103	1.44477	2.00875	1.48253	1.46675	1.76841	1.53637	2.17554	1.44433	2.21091	2.28279	1.92295	1.80961	2.26307	1.48481	1.83303	1.46276	1.4917	1.48671	2.20175	1.48877	1.48551	1.9396	1.51513	1.50377	2.12488	1.47	2.17168	1.49004	1.512	1.51035	1.46742	2.09942	2.06879	1.82157	1.50033	1.77431	2.297	2.27783	1.47208	1.49886	1.50254	2.20448	2.42427	2.24861	1.52926	2.45498	1.48207	1.49273	2.31103	1.87343	2.3798	1.48565	1.8638	1.96455	2.25772	2.44292	1.80907	1.86763	2.14783	2.45452	2.12959	1.48211	2.09863	2.12354	2.42287	1.48186	2.33154	1.48591	1.91994	2.33964	2.20698	2.24982	1.4902	1.94604	1.77965	1.52945	1.51778	1.7612	1.48059	1.78618	1.50791	1.78818	2.40288	1.528	1.80763	2.00404	1.83617	1.87403	1.78638	1.48484	2.3425	1.5107	1.48708	2.2771	2.05222	2.22784	1.85083	1.7829	2.02131	1.49466	1.52465	1.4891	1.48967	2.14123	2.29638	1.47099	1.50018	1.50256	2.2097	1.94124	2.23512	1.50759	1.51253	1.80163	1.51048	1.46122	1.44312	2.04279	1.49947	1.82187	1.45344	1.47237	1.49978	2.03868	1.50747	1.77012	2.32366	2.06037	2.23853	2.03988	2.29856	2.21181	2.12691	1.4718	1.90585	1.48304	1.93006	2.31104	2.34542	1.48761	2.03551	2.3087	1.80502	2.16862	1.92261	2.00663	2.31812	1.5096	1.9833	2.24279	2.46195	2.52117	1.51862	2.31482	1.78406	2.09527	2.08201	1.50007	1.80776	1.77849	1.78557	1.85548	1.77551	1.96108	2.23455	2.07358	1.5334	1.52312	2.45062	2.1713	1.79874	1.84007	2.03101	1.49493	2.32325	2.54305	2.30214	1.79912	1.47756	1.47868	2.21613	1.4699	1.51669	1.76398	1.8547	1.93509	2.46399	1.48164	1.48719	1.7758	1.78001	2.43923	2.28534	1.51575	1.48801	2.03764	1.99845	1.96339	2.18831	1.81383	1.50029	1.47907	1.53489	1.87516	1.92089	2.28636	1.7877	1.50256	1.76999	1.49893	2.24731	2.40668	2.1709	2.39251	2.14244	1.79063	1.46988	1.51919	2.51458	1.48693	1.48766	1.88112	2.38264	1.50729	2.26136	1.56201	1.7571	1.53015	1.76365	1.8927	1.51463	2.00044	1.75662	2.01204	2.24015	2.56293	1.48657	1.50765	2.2859	1.47349	2.41593	2.16467	2.56006	1.47882	1.49082	2.27543	1.79067	2.14751	2.35039	2.26993	1.52382	1.51911	1.47196	1.9263	2.40287	1.50666	2.03528	2.38245	1.5037	1.53416	1.81847	1.4885	1.50416	1.90848	2.06365	1.75599	1.4676	1.98425	1.51668	1.94818	2.07759	1.49162	1.51725	2.57193	1.90156	1.86225	1.51088	1.79733	2.28828	1.50349	1.46987	1.48684	2.09151	2.09783	1.47974	1.50703	1.48838	1.51173	1.77731	1.51729	2.32166	1.49289	2.37403	1.83048	1.53542	1.48278	1.47529	2.66381	2.38242	1.49698	1.49738	1.50928	2.28318	2.24699	1.50312	1.4994	2.06346	1.49276	2.46762	1.52872	1.93443	1.49103	1.4603	2.26502	1.51541	2.39836	1.80925	2.15888	1.727	1.94852	2.35519	1.51968	2.32794	2.15899	1.76955	2.13828	1.50914	2.38366	2.25806	2.0429	1.55402	1.4628	1.78126	1.76126	2.29008	1.81545	1.50091	2.11375	1.49091	1.52281	2.17502	2.14322	1.49519	2.10859	1.4825	2.19777	2.31133	1.81229	2.3959	2.2744	2.32982	1.67752	1.44637	2.03255	1.50558	2.12021	1.88769	2.38252	1.79267	1.80866	1.50313	1.73734	1.45548	2.26029	2.18191	2.37761	2.17839	1.93534	2.06453	1.89325	2.18588	2.2365	1.50264	1.51501	2.29997	2.04987	1.4523	2.36209	2.03659	1.50056	2.52971	1.51628	1.49669	1.80404	1.50912	1.4797	1.51389	2.12212	1.90275	1.55388	1.49528	1.77184	1.81999	1.81689	1.88532	1.82086	1.45927	2.22177	2.36472	2.48155	1.5011	1.79737	2.1956	1.47389	1.5348	1.49911	1.49949	1.56472	2.16683	1.50534	2.02717	1.48252	1.46407	1.98048	1.9357	1.7658	1.77733	1.9479	1.50159	1.482	1.50669	1.5019	1.50331	1.5072	2.36378	2.29613	1.50198	1.52449	1.50235	2.10378	1.88075	1.79814	1.52656	1.48754	1.77841	1.51386	1.48868	2.20233	2.40274	2.37685	1.50919	2.23742	1.46633	1.92486	2.36226	2.29952	2.18408	2.47077	2.48354	1.51342	1.77219	1.93484	1.91553	1.50548	1.82423	2.22412	1.77718	2.29895	1.49146	1.47352	2.14793	2.29124	1.49991	1.99417	1.77774	1.79119	1.78808	1.77163	2.34063	1.51082	1.89025	1.50346	1.50401	1.49723	2.14013	2.06808	1.87232	1.79698	2.26131	1.7936	2.14084	1.52597	1.49034	2.09904	1.50083	2.26812	1.50133	2.19072	2.28935	2.57566	2.28055	2.05004	1.80478	2.3954	1.52815	1.49953	2.3924	1.94692	1.7508	2.41451	2.313	2.33715	2.4573	2.42994	1.79111	2.14078	1.48374	1.49627	1.47279	2.36129	2.38038	1.45156	1.50668	1.53783	2.43781	2.23239	1.51368	1.80228	2.42057	2.03462	2.25808	1.91212	1.92756	1.76424	2.00778	1.51897	1.50741	1.80229	1.48911	1.80104	1.81749	1.49661	1.78916	1.45366	2.01208	1.79305	1.84496	2.17239	1.93174	1.53829	2.00865	1.88658	1.52843	1.48227	1.50822	2.09987	1.47565	1.50101	2.00071	2.2228	2.0585	1.52009	1.51688	1.78768	1.50221	2.1284	2.39912	2.22296	1.48819	1.75077	1.7066	1.42946	2.44975	1.52804	2.32394	2.46042	1.49735	1.49895	1.75516	1.51865	1.42858	1.80778	1.50759	1.4835	1.50557	2.56645	1.46282	1.744	2.04438	1.81093	1.50965	2.1278	1.47114	1.54277	1.77529	1.4418	1.54914	2.44649	1.50689	1.46217	1.82036	1.50799	2.13873	1.86202	1.50921	1.86969	1.88007	2.00156	2.27745	1.75391	1.83327	2.32722	1.52011	1.89137	2.19993	1.51916	1.51594	2.17712	2.26624	2.18608	2.20582	1.48418	1.48081	1.92627	1.48545	2.28755	2.29163	1.93256	2.39535	1.52061	2.03142	1.49195	1.86574	1.71646	1.51633	1.47867	1.5216	1.47147	2.34759	1.51068	2.27735	1.49542	2.14948	1.49271	2.19619	2.055	2.08421	2.05771	1.4901	2.18904	1.50051	2.38029	1.51774	1.9448	2.29546	1.48195	1.51685	2.23366	2.51684	1.51246	2.20694	2.0324	2.3797	1.47422	1.48813	1.48853	1.51864	1.52196	2.14851	2.25566	1.49082	1.43463	2.2975	1.77026	1.9934	1.94829	1.52348	1.86273	1.47988	2.37364	1.81472	2.02125	1.4892	2.14362	1.4927	1.52235	1.77866	1.91801	2.0332	1.46679	1.51054	1.48646	2.02191	2.2676	2.39353	1.79615	1.49204	1.46956	1.5036	2.12422	2.46491	2.07918	1.76192	2.16519	2.24689	1.51033	2.18636	1.49271	1.50904	2.38835	1.50871	2.34033	1.53083	2.49091	1.50022	2.08324	1.49414	2.2883	1.49385	1.48781	1.75066	1.49395	2.04799	1.46498	1.51444	2.25005	2.05973	2.12585	1.92791	2.07644	1.98259	2.00009	1.49155	2.01993	2.48438	1.53147	2.32802	2.33625	1.52375	1.77731	1.82173	2.12748	1.85886	1.89351	2.46527	1.50374	2.20589	1.46927	2.19167	2.2148	1.46859	2.18009	1.47008	1.90099	1.79856	2.40743	1.98559	1.91659	1.94579	1.75422	1.51142	1.51651	1.49263	2.5326	1.50422	1.51851	1.59044	1.50224	2.18039	1.78242	2.32956	2.32478	1.48356	1.46853	1.47277	1.97385	1.47139	1.50559	1.79522	1.50444	1.90042	1.73216	1.90944	1.47684	1.4802	1.47522	1.49562	1.87835	2.01211	2.37072	1.95682	1.53891	1.53821	1.90887	2.32082	1.93685	1.81135	2.20911	1.82078	1.78601	2.08497	1.49326	2.35806	1.47179	2.18565	2.11752	1.76763	2.07198	1.51633	1.49414	2.04656	1.45391	1.96279	2.20633	1.54311	2.24546	1.93412	2.14335	1.51067	1.50326	1.8397	1.93873	1.97408	1.94985	2.28026	2.10076	2.25012	1.4991	2.12575	1.50143	1.50512	2.21201	2.19014	2.23811	1.52113	1.48129	1.51127	1.78381	1.52163	2.35572	1.50421	2.32192	2.32843	2.30088	1.53259	2.43189	1.52292	1.45289	1.83161	1.78913	2.36564	2.04853	1.48755	1.88448	1.75531	1.99757	1.47926	2.31817	1.45542	1.50719	1.50335	1.53918	2.08368	2.44691	2.21871	2.00853	2.03094	2.1934	2.26789	2.17715	1.8475	2.27266	1.89377	1.96745	1.50737	2.32144	2.1625	1.75133	1.89141	1.49005	2.60533	1.50113	2.40372	1.79001	1.50495	1.51293	2.32515	1.50728	1.4958	2.07579	2.38195	1.49817	1.48759	1.76243	1.84515	2.25667	2.2311	1.52848	1.48976	2.30271	1.49414	1.46977	2.2917	1.47045	1.79203	1.51042	1.82963	1.76056	2.4153	2.03882	2.2794	1.89723	2.43127	1.50802	1.75229	1.74633	2.42178	2.09771	1.97032	1.4977	2.2434	1.48907	1.9199	1.50698	1.85743	1.7145	1.7794	2.50726	2.29658	1.49122	1.49928	2.53473	1.52302	2.13601	2.258	1.51856	1.5199	2.21319	1.90468	1.52517	1.99223	1.77865	1.79491	1.52439	1.46795	1.79135	1.48317	1.47204	1.75846	1.49607	2.79028	2.57567	1.49989	1.51349	2.46763	2.24723	1.51704	1.98078	1.51396	1.479	1.51114	1.51793	1.48074	1.4603	1.48132	2.05201	1.46928	1.47887	1.50936	1.95779	2.34905	2.2528	1.78886	1.82367	1.50228	2.33974	2.31523	2.47171	2.33295	2.28957	1.51644	1.49074	1.50767	1.49866	1.50471	1.55028	2.19355	1.49775	1.98469	1.47187	2.16818	1.81212	1.48928	2.26826	1.51637	1.46271	1.50793	2.45388	2.10079	2.43254	1.52568	1.49387	1.51322	1.77152	1.46037	2.2047	2.5818	1.50318	2.23435	1.87383	2.02375	2.28876	1.81662	1.48775	2.04798	1.49694	1.77765	2.33431	2.29307	1.49681	2.26399	1.50385	2.06188	1.49185	2.26672	1.7878	2.14646	1.50289	1.53121	2.24969	1.8144	2.19514	1.52678	1.94835	1.78831	1.52105	1.48837	1.84222	2.07939	2.00207	1.47728	2.16503	2.46182	2.32865	1.81332	1.85414	1.52122	1.51341	1.82112	1.49395	1.44602	1.89433	1.53233	2.23484	2.39526	2.44615	1.48038	1.47315	1.51006	1.52634	1.7997	1.98976	1.54497	2.28348	1.50691	1.51621	2.33075	1.80684	1.47692	1.77695	2.35491	1.4837	1.47621	2.18629	1.82612	2.12606	2.28991	1.51753	2.47148	1.7785	1.50076	1.48983	1.7912	2.08892	1.96323	1.5015	2.31575	1.4846	1.97628	1.96392	1.4659	1.52422	1.49233	2.37809	1.51631	1.49466	1.924	1.49662	1.50099	1.50292	1.49502	1.45251	1.49796	1.4514	2.02434	1.50976	1.5189	1.76894	2.06187	1.76696	2.33786	1.76542	2.45432	2.48052	2.28087	2.31544	1.47524	1.52859	1.5003	1.8147	2.02254	2.12826	2.26342	1.52878	2.10099	1.51083	1.50828	1.5039	1.4738	2.36932	1.80039	1.46105	1.78145	2.33753	1.48547	1.75742	1.97931	2.11794	1.94838	1.91835	1.48207	1.76673	1.78995	1.49803	1.50981	1.47177	2.12466	1.79055	1.49189	2.42697	1.50138	1.49112	1.47401	1.52276	1.50037	1.52049	1.49517	1.80026	1.88188	2.4034	1.47167	1.51131	1.51622	2.13416	1.48532	1.49073	1.48385	1.49949	1.82002	1.81572	1.44455	1.51909	1.49902	2.32429	1.47214	2.07277	1.52026	1.47729	1.5073	2.11052	2.30968	1.46249	1.7518	1.88445	1.88589	1.48933	1.53613	1.50037	1.51587	1.5032	1.46909	1.50955	1.7772	1.49603	2.2672	1.48809	1.81109	2.35161	1.44805	2.19287	2.31284	2.40894	2.25086	2.33771	1.47322	1.46962	1.77875	1.53349	2.25813	1.74985	1.5009	2.26788	2.32732	2.56273	1.88561	1.47049	2.05741	1.53582	1.49303	1.49346	1.50359	2.27158	1.79246	2.47159	2.33674	1.82179	2.3011	1.45175	1.48678	2.28714	1.46795	1.49892	2.09054	2.06939	1.5172	2.42414	2.16266	1.77718	1.46878	1.80968	2.18497	1.88255	2.49587	1.50231	1.89391	1.87688	1.50844	1.51967	1.49436	2.11299	1.86032	2.09444	1.91748	1.50182	1.50191	1.47988	1.50955	1.7783	1.83384	1.52339	1.53125	2.19166	1.4882	1.51005	2.16538	1.48793	2.53068	1.4927	2.26222	1.48472	1.73756	1.52582	1.50012	1.82127	1.9844	2.18656	1.49111	2.00327	1.4738	1.90373	1.51979	1.49655	1.47091	1.80298	2.10125	1.83774	2.05478	1.78885	2.24465	1.77754	1.91203	1.75291	1.78789	1.4486	2.10891	2.26939	1.79651	2.27116	1.77997	1.79997	2.27247	1.83322	1.49649	1.50237	1.50333	1.47462	2.80155	1.48556	2.5158	1.47256	2.15933	2.05632	1.47796	1.49258	1.89397	2.17172	1.81937	1.50367	1.50393	1.49913	1.48713	1.70629	1.43372	1.8543	1.87627	1.47677	1.48783	1.78871	1.89007	1.93328	1.81275	1.78059	1.46242	1.50697	1.50146	1.5091	2.22567	1.49483	1.51341	2.347	1.49161	1.479	1.50788	1.48783	1.47634	2.3873	1.78692	1.4885	2.17438	2.28783	2.09619	2.23384	2.33158	1.4884	1.49527	1.50446	1.76881	1.4799	1.54893	1.74023	1.50983	1.45372	1.47679	2.23504	1.80033	1.50901	1.5063	1.50264	2.55454	1.52419	1.49937	1.47077	1.5159	1.97055	1.75487	2.10151	2.41303	2.18285	2.36925	2.1101	1.77226	1.48013	1.50227	1.82918	1.48315	1.48055	2.01568	1.52985	1.92737	2.23018	1.50216	1.50416	2.31469	1.47072	1.5174	1.42777	2.31071	1.97859	2.2672	1.87796	1.51023	1.84109	2.24328	1.51723	1.81591	1.49625	1.48856	1.455	1.89729	2.50123	2.16242	1.78226	2.25602	2.03957	1.90061	2.0958	1.48802	2.18555	1.47145	1.81085	1.88095	1.76285	1.46655	1.79054	1.48163	1.51784	1.94257	1.86157	1.50583	1.5006	1.75714	1.52191	1.52477	1.51077	1.76986	1.79067	1.51395	1.99665	2.44734	1.99507	2.07713	1.50248	1.48306	1.50284	1.50341	2.21169	1.91077	1.4672	1.81462	1.96916	1.77289	1.48271	1.78597	2.38195	2.35705	2.33447	2.17202	2.18767	2.33202	1.5176	2.39518	1.51011	2.43808	2.18957	1.47008	1.5129	1.48027	2.40513	1.46803	1.51638	1.52688	2.40839	1.49406	2.47143	2.01977	1.48715	1.45593	2.29266	1.49061	2.31432	2.607	1.74909	1.49298	2.29279	1.91715	1.76601	2.24564	1.87377	1.52634	1.42773	2.29134	1.79503	1.47905	1.52437	2.47903	1.50396	1.8779	1.48566	1.80195	1.4875	1.50369	2.33918	1.51653	2.07332	1.48174	1.52276	1.48406	2.03647	2.04078	1.49114	1.50143	1.79832	1.46689	1.49786	1.45308	1.5457	2.1284	1.49782	1.497	1.46599	2.0874	1.8513	1.48025	1.53693	1.77701	1.76992	1.78927	1.49357	1.52038	1.4703	1.49534	1.74482	2.14984	1.87718	1.4681	2.54281	1.50325	1.79158	1.48034	1.48602	1.48527	2.33107	1.46856	2.26035	1.7973	1.86299	1.42032	1.44041	2.18002	1.51237	1.5056	1.93403	1.7737	1.51049	1.51017	1.50311	1.49396	2.36797	1.45099	1.50405	2.35342	1.4769	1.861	1.4659	1.46411	1.74088	1.51132	1.49571	1.83153	1.50948	2.16178	1.78477	2.28962	1.78131	2.06359	1.45811	1.7525	2.01767	2.24963	2.03628	1.53672	1.79665	1.4763	1.52658	1.90417	1.79515	1.47753	1.48931	2.23803	1.53513	1.50654	1.47267	1.49381	1.49334	1.51815	1.47813	2.28442	1.82744	1.51021	1.52851	1.51595	2.01208	1.90834	2.49402	1.49566	1.52851	1.9136	2.29327	1.90352	2.28293	1.92816	1.98343	1.4848	1.51949	1.53687	1.81738	1.89523	1.5058	2.09406	1.49683	1.46943	1.50135	2.0251	1.52919	1.76944	1.99039	2.18963	2.21037	2.26517	1.76069	2.61228	1.8961	1.49269	1.48193	1.53453	2.25272	1.92049	2.08898	1.81782	1.4621	2.17125	2.39867	1.75219	2.08206	1.80733	2.04793	1.8711	2.11708	2.51169	1.48327	2.43687	1.51763	2.22801	1.51208	1.79485	1.52302	1.74594	1.52454	1.76469	2.53897	1.48619	2.15619	2.19535	1.9727	1.543	2.2571	1.5175	2.22993	1.48362	1.50284	1.93694	1.4662	2.02421	1.5007	1.52244	1.49158	1.87844	1.50337	1.49794	1.52257	2.25756	1.49492	1.52211	1.83152	2.32242	1.94363	2.16088	1.5005	1.47901	2.54051	2.09113	2.00294	1.5268	1.49077	1.48031	1.5127	2.10044	2.5741	1.52345	1.44514	1.50314	2.25572	2.45076	1.50239	2.40336	1.85947	1.52	1.51431	2.17199	1.46913	1.95415	2.53098	2.28104	2.40707	1.53786	1.89836	1.81538	1.77224	1.49866	1.98883	2.14342	2.20474	2.24041	2.12222	1.50397	1.50122	1.4279	2.29945	1.50986	1.49958	2.3442	1.50154	1.76832	1.4954	2.66302	2.16476	1.80194	1.90768	1.51048	2.39216	1.49886	1.4763	2.03686	2.40776	1.51537	1.85781	1.80931	1.49788	1.47984	1.54155	1.47305	1.9378	2.15395	1.50656	1.47753	1.79767	1.46319	1.49637	1.51304	2.32233	1.79451	1.52188	2.19395	1.76237	1.46854	2.14504	1.80867	1.50377	2.15067	2.35813	2.19684	1.4915	2.32646	1.49985	1.81857	1.80659	2.09694	1.51178	1.46948	1.77383	2.41203	1.51395	2.34126	2.19394	1.49887	2.41337	2.28597	1.76091	1.9494	1.91705	2.14352	2.25432	2.01931	1.97936	1.50058	2.53283	2.50946	1.90852	2.4023	1.79534	1.50745	1.78258	2.35149	2.20048	1.48329	1.53059	1.98295	1.49496	1.89975	2.42514	1.98324	1.78808	1.50165	2.17278	1.47528	2.16168	1.84486	1.97302	1.53674	2.16113	1.51615	2.33064	2.44162	1.78602	1.48514	1.49784	2.345	2.07634	2.33834	1.49538	2.1841	2.37778	1.50393	1.52579	1.49903	1.48807	1.49165	1.47429	1.82503	1.50767	1.96924	2.29074	1.4733	2.35162	1.49857	1.47063	2.53408	2.085	1.48627	1.49868	1.50724	1.48511	2.17249	1.471	1.50678	1.50788	2.40703	1.4745	1.49946	1.97118	1.97791	1.51392	2.24729	1.99557	2.27057	1.54878	1.49331	1.51815	1.49134	1.49579	1.50246	2.09302	2.54734	1.51275	2.48536	1.46724	1.92677	2.11933	1.49656	1.5017	1.81236	2.34041	2.21481	1.88056	1.95955	1.48351	2.11414	1.48955	2.07638	1.49512	1.42484	2.00535	1.49135	1.4792	1.46928	1.47024	1.71542	1.4619	1.5239	1.81363	1.52659	1.48238	1.51588	1.52613	1.49947	1.76988	1.77704	2.35188	1.77467	2.0914	1.51634	2.25281	1.48511	2.04443	2.26956	1.99622	1.80452	1.51758	1.79796	2.38081	2.30368	1.44594	1.50434	1.51268	2.17381	1.49561	2.48902	1.4921	1.50818	1.94999	2.03393	1.49974	1.7714	2.24482	1.52978	2.20969	1.48571	1.70373	1.49391	1.52727	2.25795	1.84175	2.01325	1.50444	1.87425	1.82622	1.49396	1.93992	1.4666	1.48036	1.50264	1.46495	1.75656	1.48011	2.11899	1.46628	1.49162	1.7586	2.47846	1.47549	1.48196	1.50347	1.82623	1.49581	2.02914	1.43477	1.80064	2.03674	2.41822	2.18582	2.23511	2.00298	2.31366	1.77646	2.11309	1.5137	2.0615	1.51711	1.87638	2.27534	1.53644	1.51256	1.49255	1.43951	1.47287	1.82171	1.56035	2.44706	2.19689	2.20536	1.76657	1.495	1.49793	1.76329	1.90728	1.48713	1.7656	1.49311	1.77552	2.59424	2.14137	1.5281	1.89065	2.27163	1.52519	2.13067	1.53331	1.49324	1.50751	2.13427	2.41828	1.52038	1.78606	1.87877	1.97429	2.24223	1.5081	1.80938	1.94003	2.38382	1.49322	2.25713	2.18929	1.47566	1.49074	1.46608	2.1029	1.76974	1.4924	2.24269	2.32988	1.49317	2.15497	2.31178	1.99876	1.80454	1.91265	2.23804	1.44351	1.48091	1.48779	1.51155	1.47178	2.0422	1.93221	2.21482	1.49802	1.78685	1.51435	1.50685	2.72078	1.75199	1.51938	1.50569	1.49285	1.50816	2.2205	1.79374	1.88015	2.27844	1.80254	1.50749	2.01463	2.39993	1.51784	2.03462	1.75211	2.34267	1.51577	1.87436	1.50806	2.1494	1.51376	2.40522	1.4948	2.34106	1.50767	1.50142	1.49619	2.3862	2.29778	2.19954	1.52153	2.31031	2.11212	1.89267	2.02271	2.15516	2.26256	1.4961	1.48253	1.78634	1.88731	1.50447	1.46259	2.40829	1.54488	2.20361	1.79348	2.32714	1.4717	1.49426	1.49995	1.49103	1.85797	2.27903	1.72326	1.44394	2.39762	1.93987	2.51066	1.50502	1.86983	1.4521	2.30594	2.369	2.17459	2.13281	2.31063	1.79244	1.49421	2.23689	1.80016	2.22677	1.93279	1.49272	1.53238	1.48024	1.86239	1.51771	1.51527	1.52299	1.48041	1.51539	1.53451	1.50841	1.79786	2.21152	1.4552	1.48971	1.88915	1.75677	1.92127	1.52093	1.50653	1.5165	1.90301	1.49992	2.45526	1.4998	1.86026	1.94784	1.73184	1.51309	2.24738	2.60531	1.93841	1.50307	1.92901	1.76891	1.50877	1.5319	1.46537	1.8772	1.51028	2.03033	1.84293	2.03165	2.27322	2.44481	2.34514	1.76624	1.48625	1.74764	1.79351	1.47336	1.47566	2.02132	1.80431	1.46323	2.31917	2.04781	1.50781	2.38352	1.49503	1.87134	1.52516	2.39525	1.53493	2.21207	1.75768	2.44637	1.43584	1.48621	2.08064	1.76298	1.77502	1.51891	1.54005	1.76759	1.5167	2.26416	1.47198	1.94637	2.41172	2.19572	2.35657	1.80041	2.30279	2.16209	2.00329	1.47053	1.511	1.45118	1.97108	1.51137	2.42375	2.12682	1.7764	1.49104	2.19849	2.04335	1.49594	2.20662	1.76762	2.17266	1.51987	1.53003	1.78325	1.95372	1.76395	2.06966	1.80275	2.28347	2.2974	1.53789	2.5686	2.37513	1.46302	1.5128	1.93743	1.46706	1.51139	1.97564	2.25121	2.05645	2.30632	2.13663	1.99399	2.53961	2.15332	2.17738	2.31912	1.71076	2.4831	2.56244	1.49642	1.51028	1.52066	1.77291	1.4185	1.80673	1.48956	1.5351	1.80416	2.14239	1.48531	1.7821	2.29683	1.84291	1.52087	2.36492	2.13078	1.49529	1.50961	1.82472	2.3555	2.27915	1.50472	1.49196	1.80853	2.20101	1.49379	2.44651	1.49149	1.58383	1.51417	1.51397	1.4933	2.27435	1.48814	2.57617	1.80062	1.80497	1.52174	1.49449	2.13471	2.10312	1.48066	1.76455	1.47369	1.51406	2.39787	2.31534	2.36309	1.7911	2.43384	2.45737	1.75298	2.05064	1.47753	1.51392	1.95557	2.19293	1.90384	2.51436	2.25609	1.91573	1.49867	2.41751	1.79061	1.50795	1.79301	2.11776	1.96402	2.44472	2.31025	1.55554	1.48112	2.38033	1.95753	1.50525	1.81139	1.51979	1.48117	2.46867	1.50864	2.03067	1.50306	1.49904	1.50912	2.37024	1.47719	2.21058	1.55407	1.5066	2.1461	1.50129	2.09608	1.4864	1.52469	2.08575	1.52093	1.78311	1.47312	1.45989	1.74077	2.09823	1.53454	2.55201	2.17366	2.33695	2.08826	1.81373	2.35067	2.23173	2.19339	2.26241	2.23196	1.85798	1.83077	1.80463	1.74856	1.81108	1.49236	1.51562	1.4729	2.48533	1.80982	1.49188	1.82715	2.37958	1.51493	2.50366	2.29957	1.86367	2.51812	2.55173	1.51533	1.47546	2.35579	2.43462	1.85946	1.50525	1.46248	1.48077	2.62093	1.50419	1.50792	1.49861	1.50761	1.50199	1.7692	2.22484	2.2769	1.51558	1.52629	1.46313	1.53844	2.16616	1.50882	1.50382	1.48342	1.49275	1.51072	2.3329	1.46665	2.27012	1.50485	2.19407	1.49217	2.10616	2.44902	2.30022	1.48214	1.48832	1.47992	1.49749	1.53493	1.52443	1.5114	1.50524	1.46946	1.46804	1.50766	1.49076	1.8947	1.49975	2.2811	1.79225	1.50114	1.46515	1.51908	2.21678	1.52849	1.50307	1.95492	2.05241	1.50502	2.27847	1.52058	2.35191	1.79828	2.25071	2.35323	2.48053	1.48221	2.07691	1.48647	1.78026	1.50851	2.20322	1.4877	1.82005	1.79486	2.27712	1.49236	1.78268	2.49685	1.9145	1.50226	2.22954	2.41368	2.11395	1.7898	2.19031	1.50964	1.5255	2.4449	1.82004	1.45678	1.51078	2.28252	1.82075	1.51998	1.48938	2.2674	1.52147	1.87139	1.98823	2.24048	1.81708	2.11605	1.50974	1.90045	1.77497	2.35333	1.8911	1.4911	1.49119	1.49852	2.24789	1.97455	2.65156	1.49702	1.53008	2.14803	1.88072	1.49572	1.48407	2.36423	2.09496	1.50369	1.49487	1.4497	1.77895	1.45987	2.2454	1.51832	1.82678	1.49549	2.45485	2.20461	2.39716	1.85116	1.48853	2.15906	1.77781	2.38224	2.32594	2.15456	2.3486	1.48496	1.52794	2.10107	1.5217	2.29714	1.51226	1.50021	2.21071	1.89957	1.47514	1.51007	2.28847	2.12924	1.79642	2.42453	1.77315	1.47534	2.25109	1.51681	2.31744	1.88792	1.81737	1.46837	1.79215	1.52801	2.00048	2.27353	2.5576	1.77976	1.50225	1.88533	1.98976	1.85737	2.3963	2.09662	2.38759	2.20864	1.97501	2.22253	2.35948	1.51835	1.51023	1.87131	2.20928	1.84616	1.50786	1.49354	1.47046	1.50336	2.1572	2.4362	1.50456	1.51229	1.48793	1.46184	1.75306	1.48987	1.48484	1.47018	1.93923	2.15472	1.90804	1.53505	1.78318	2.01802	1.90722	1.50636	2.28179	1.45805	1.51076	1.49136	1.51535	1.94285	2.03627	2.07441	2.08874	1.45007	2.38836	1.50934	1.50537	1.78036	1.7656	1.78376	1.8608	1.49365	2.32042	1.47985	1.83477	1.87963	2.20133	2.1987	1.47112	2.24198	1.51588	1.50079	1.52112	1.76586	1.91373	1.51263	1.50003	2.05049	2.07533	1.5188	1.51712	2.26862	1.95996	2.24967	1.49759	2.09045	2.13068	2.03622	2.35747	1.49896	1.88256	2.30963	2.2582	1.77822	1.51489	2.14402	1.45977	1.78819	2.42916	1.49069	2.45595	1.49681	2.46116	1.72665	1.86541	2.26149	1.52855	1.96714	1.79008	1.4512	1.51622	1.49042	1.47415	1.80713	2.15638	1.51934	2.18121	1.69312	1.48812	2.00353	1.51184	1.94047	2.31979	1.49416	1.50238	1.99593	1.48187	2.34037	1.50445	2.04322	1.49071	2.39523	2.53474	2.13139	2.15428	1.51554	1.48944	1.80612	1.79212	1.96207	2.17862	1.48662	1.49371	1.80529	1.8314	1.51834	2.08997	2.35016	1.52051	2.00238	1.50291	1.46887	2.11331	1.49027	1.47517	1.50019	1.49477	1.49483	1.49654	1.4911	1.76784	1.48678	2.08174	1.53776	1.47571	2.43391	1.51223	1.50964	1.50561	1.52874	1.79157	2.12865	1.51816	1.85905	1.86698	1.5068	1.8483	2.33223	2.30044	1.8174	2.1005	2.13465	1.47794	1.51084	1.48079	1.8289	1.51659	1.88006	1.51766	1.77856	2.29276	1.97287	2.31982	2.10789	1.50429	2.24061	1.87653	2.30462	1.51605	1.79432	2.57759	1.49728	1.90951	1.99444	2.26185	1.5063	1.48252	1.7874	2.33288	1.90152	1.52066	1.88473	1.78707	1.85908	1.4773	1.81361	1.51501	1.78921	1.91157	1.47833	1.82158	2.31151	2.38828	1.49044	1.79211	1.77765	1.49222	1.93431	2.45834	1.88583	1.49149	1.88364	2.32136	1.49844	1.5274	1.51451	1.80986	2.10721	2.31453	1.44336	1.49383	1.52394	1.47734	1.78035	1.46557	1.80119	1.46076	1.90564	1.529	1.43453	2.01565	2.25221	2.11013	1.87285	1.4603	2.15805	2.05612	1.49215	1.91568	2.05965	2.42	1.4559	1.75545	2.07257	1.53025	1.48402	1.4859	1.92351	1.90626	1.77599	1.48897	2.20645	1.53635	1.4871	1.75784	2.34152	1.49616	1.50088	1.48679	1.95338	1.48998	1.81518	1.49611	1.47838	2.0319	1.77452	2.23372	1.99611	1.48331	1.89995	1.52551	2.17364	2.18694	1.82903	1.48491	2.00991	1.77445	2.60156	2.11052	2.34001	1.49903	1.86693	1.51892	1.87801	1.85392	2.1104	1.7899	1.4879	1.48314	1.50448	1.48829	2.35754	1.90773	2.26926	2.4317	1.87829	1.49288	2.2203	2.21005	2.27608	2.32059	2.12092	2.16756	1.8132	1.50682	2.22275	2.20311	2.40754	2.11792	2.32342	1.78267	1.53435	1.54698	1.88739	1.45611	2.01082	2.42864	1.80907	1.95636	1.79776	1.50961	1.77432	1.76562	1.53381	1.50061	1.53466	1.4594	1.51175	1.48329	1.49068	1.50491	1.83495	1.80889	1.74698	1.54876	1.50945	1.50167	1.91539	1.81355	1.89522	1.92693	1.77821	2.02623	1.74827	2.11776	2.21803	1.49963	2.3123	1.50041	1.89539	1.4761	2.30999	1.52615	2.06533	2.15278	1.48209	1.51038	1.49475	1.50531	1.4833	1.48862	1.49507	1.48799	1.50122	1.50382	2.30877	1.51414	1.48316	1.85715	2.02198	1.49323	1.52153	1.86107	2.28311	1.47632	1.48026	2.38971	1.45366	2.33014	1.78783	2.32703	1.48461	1.52513	1.52412	2.43399	1.97324	2.17616	1.47933	1.50036	1.80419	1.97336	2.3147	1.86866	1.52587	1.49828	2.58685	2.32862	1.50188	1.98102	1.4994	1.49278	1.51803	1.78718	1.97898	2.2676	2.03571	1.49198	1.51234	1.51665	2.23011	2.28732	2.16687	1.88645	1.76916	1.78146	1.4864	1.45855	2.42319	1.76424	1.49439	1.50719	1.80397	2.20109	2.0114	2.28926	1.528	2.26404	1.77276	1.88857	2.41041	1.5109	2.24177	1.45188	2.16131	1.51007	1.49583	1.48376	2.14651	1.96823	1.44612	1.97817	1.50068	1.49895	1.77922	1.96891	1.75578	1.47096	2.54378	2.28487	1.47128	2.32213	1.48993	1.81882	1.51784	1.43262	2.22909	1.49441	1.48697	1.76632	1.88024	2.25487	1.80853	2.24626	2.2333	1.54358	1.98586	1.74274	1.7673	1.49024	1.90743	1.77629	1.86482	1.5243	1.51007	1.49015	1.86291	1.4863	1.47649	1.48712	1.82438	1.8981	1.96057	2.26583	2.22918	2.33675	2.40612	1.47509	1.49123	2.21272	2.18736	2.12516	2.25173	2.13952	1.49159	1.5257	2.06093	2.20137	2.43157	1.97239	2.10794	1.90707	2.07179	1.46508	2.05048	1.77639	1.77204	1.47303	1.719	1.51167	1.80318	1.4896	1.90683	2.23237	1.78197	1.48825	1.50522	2.53041	2.1294	1.46309	1.47358	1.47456	1.50379	2.51702	1.52183	1.89298	1.8087	1.5245	2.43366	1.46196	1.91931	1.90182	1.87972	1.88174	2.22632	2.41835	2.19381	1.49389	1.50133	2.30428	1.73663	1.76509	2.46522	2.31846	1.9732	2.15519	2.1624	1.50242	1.49114	2.22097	1.49746	2.42665	1.4758	1.78688	1.53809	2.38771	1.49174	2.3202	2.43237	1.99046	1.50336	2.34748	1.52542	2.03727	1.7871	1.51602	1.53876	1.46461	2.15569	2.17215	1.48329	1.79273	2.16143	2.46102	2.03836	2.37813	1.80964	1.47565	2.06567	1.52335	2.38903	2.22193	1.98596	1.51166	1.75447	1.91014	2.08911	1.52008	2.37668	1.80478	1.54099	1.49937	1.50441	1.53091	1.49747	1.47613	1.81293	1.50382	1.49435	1.82707	1.45613	1.50554	1.50578	1.47316	1.77402	1.49055	2.41645	2.16729	1.46748	2.05117	1.78942	1.94494	1.76312	1.47422	1.74828	2.27348	1.50028	1.45586	1.49888	1.77589	1.50113	1.493	1.49852	1.51238	2.08788	2.22305	1.86269	2.45572	2.35259	2.15039	2.26963	1.49779	2.32767	2.58168	1.5169	2.37473	2.38971	1.8024	2.43159	1.53195	1.97896	1.77227	1.50468	1.51729	1.78982	1.53484	1.4728	1.95662	1.96872	2.35629	2.4748	1.5496	2.53164	2.22593	1.46767	1.45683	2.34179	1.46574	1.87696	1.48365	2.17483	1.95381	2.34565	2.13524	1.73525	2.38022	2.12032	1.51488	2.61526	1.96632	2.36487	1.48237	1.50467	2.21208	2.32831	1.9464	2.50527	2.40029	1.74865	2.42191	2.52086	1.78919	1.95494	1.42856	2.23747	1.99243	1.43777	2.20452	2.27546	2.24986	2.42333	1.84443	2.16993	2.31116	1.82454	2.34031	2.15115	1.98533	1.71186	1.51075	1.77037	2.06708	2.24636	2.2197	2.30324	2.50508	2.0616	2.17975	2.04124	1.43082	2.31829	2.27367	2.35963	2.56886	2.14402	1.75783	2.3389	1.45459	2.17665	2.28861	2.17654	2.25024	2.22642	1.43146	2.20447	1.85437	1.84241	1.70785	2.22808	1.51048	2.09768	1.54524	2.08693	2.87038	1.51345	1.8923	1.52561	1.5255
28.2	0.3	2.33333	24	0.71	48	43	4	13.1	5	15	Spring	2023	Spiekeroog	1.88464	2.40905	1.52785	1.49475	1.88503	1.49619	1.98666	1.48619	2.34901	1.51981	1.50026	1.87679	2.32572	1.49743	1.49828	1.47296	1.54066	2.40693	1.49903	1.47877	1.50941	1.50865	2.08422	1.51832	1.50475	1.89717	2.5404	2.05347	2.56461	2.08485	2.24385	1.50609	2.00405	2.25535	2.39417	1.87865	1.8889	1.51712	1.49111	1.99237	2.08213	2.27639	1.94415	1.5066	2.04022	1.51469	1.53527	2.08998	1.90525	1.92515	1.4711	2.06498	1.50056	2.56488	1.48677	1.52993	1.51444	1.87062	2.63641	1.50436	1.52504	1.50452	1.47204	1.96627	2.40252	1.51906	2.68187	1.49421	2.31866	1.89148	1.519	2.13859	1.51703	2.44175	1.49802	1.50141	1.49041	1.51507	2.31875	1.90427	1.50453	1.88189	2.42711	1.90641	1.48789	2.21151	1.48706	2.31171	2.5177	1.50343	2.23753	1.87462	1.50942	1.5017	1.51607	2.24915	2.10805	1.50976	2.35465	1.49659	2.02949	1.50031	1.50528	1.917	1.49895	1.47442	1.51829	1.98011	1.45749	1.89936	2.39567	1.49774	2.46517	1.49094	2.32811	1.93237	2.31369	1.49211	1.49161	2.22829	1.90112	2.06195	2.23073	1.50192	2.06859	2.2638	1.47505	1.52155	2.00894	2.29759	1.87832	2.37134	1.51557	1.51074	1.98302	2.23695	2.6708	1.91	1.48432	1.92596	1.48491	1.51438	1.94319	2.11956	2.57888	1.88303	1.47484	1.87899	2.0929	1.48315	1.45231	1.53217	2.23559	1.96008	1.50533	1.91085	1.50053	1.46482	1.50309	1.92285	2.01874	1.97439	1.51948	1.478	1.9811	2.217	2.65816	1.49172	1.40199	1.911	2.26048	1.98286	1.49149	1.51005	1.83256	1.50192	1.49915	2.02199	1.51637	1.86325	1.49434	2.07628	1.522	1.51139	1.51944	1.47244	2.15494	1.91897	2.44145	1.48272	2.31421	1.48248	2.2859	1.90237	2.3555	2.17599	1.47695	2.08737	1.89895	1.51337	2.03552	1.43926	1.49199	1.89397	1.86056	1.96417	2.43575	1.51853	2.22239	2.09013	2.19166	1.94297	1.42004	1.50704	2.43995	1.49809	2.12754	1.49555	1.92183	2.46984	2.05351	2.02802	1.50222	1.51354	1.46591	1.50157	1.52417	2.0066	1.50194	1.48673	1.50392	2.39014	1.53319	2.24155	1.50279	2.09493	1.50306	1.5138	2.23629	2.44977	1.50983	1.9319	1.49325	1.50852	1.50586	1.55458	1.48946	1.51278	2.01875	1.87126	2.37232	1.47847	1.89027	1.89021	1.49125	1.47311	1.86745	1.52891	1.48168	2.31482	1.88039	1.49619	1.50755	1.47317	1.51067	1.46733	1.54081	1.52214	1.50552	1.52022	1.48485	1.50868	1.47071	1.83643	2.14283	1.88149	2.10274	1.89331	2.032	1.50548	1.91501	1.49718	1.51067	1.88978	1.52817	1.51269	2.05306	1.97382	2.26429	2.59252	2.45137	2.48051	1.46852	2.08469	1.51683	1.86827	1.89778	1.47205	1.47595	1.50566	1.93385	1.52979	1.86426	2.11154	2.52484	1.49701	1.48824	1.47784	1.54155	1.53429	1.54985	1.91965	1.90604	1.49761	1.49037	2.29516	2.00102	1.52445	1.50593	2.01826	2.02799	1.49594	1.48336	2.1571	1.87797	1.54607	1.52157	2.19121	1.49278	1.48825	1.49951	2.059	1.8793	2.62228	1.50992	1.50138	1.99217	2.40118	2.14192	2.04061	2.32157	1.43806	1.51033	1.48014	2.07836	1.89131	1.47734	1.94425	1.97031	1.92333	1.98354	2.11833	2.17856	2.0746	1.50163	2.2438	1.98673	2.06247	1.51831	1.50661	1.44117	1.97019	1.53118	2.21775	1.88011	1.92382	1.506	1.91331	1.49886	1.94388	1.85134	2.54898	1.89104	2.0811	1.49323	1.92948	1.49766	1.87926	1.50216	1.49268	2.05734	1.50459	2.27914	1.50034	1.47528	2.12668	1.48621	1.51233	1.52496	1.50522	1.48436	2.40702	2.07416	1.48677	1.5024	1.51172	2.4464	1.52493	1.51651	2.32485	1.49105	1.53358	1.50354	1.89556	2.26028	2.10235	1.85796	1.47307	2.39464	1.53587	2.16362	2.32574	1.51169	1.52419	1.50492	2.23403	2.00001	1.51053	1.88944	1.88586	1.50009	1.48193	2.05424	1.52174	1.51164	2.27297	1.52546	2.33236	1.50238	1.91168	1.44477	2.03914	1.48253	1.46675	1.48522	1.53637	1.50578	1.44433	2.52537	1.89455	1.49891	1.51955	2.56983	1.48481	1.53917	1.46276	1.4917	1.48671	2.46754	2.35569	1.48551	1.87446	1.51513	1.50377	1.8527	1.86021	2.45476	1.88568	1.512	2.16313	2.26022	1.48559	1.44845	1.52956	1.50033	1.88578	2.17074	1.46073	2.22221	2.09061	1.50254	2.12353	1.53583	1.5133	1.52926	2.52072	2.12392	1.49273	2.11199	2.0548	1.51027	1.48565	1.89171	2.43988	2.10559	2.39102	2.019	2.16705	1.4752	2.11821	1.89755	1.87562	1.51471	2.45109	2.42314	1.87531	2.08214	1.48591	1.49657	2.44393	2.37936	1.4956	1.4902	2.01628	1.49456	1.52945	1.51778	1.87196	1.48059	2.17003	1.50791	1.50167	2.4936	1.93358	1.51789	2.5395	1.54181	1.99789	1.89851	1.87909	1.51818	1.5107	1.48708	2.21371	1.92782	2.01205	2.36826	2.38431	1.92318	1.89154	1.92939	1.4891	1.48967	2.05896	2.1494	1.95569	2.18849	1.50256	1.48934	2.25422	2.50808	2.26357	1.91412	1.51288	1.51048	1.46122	1.44312	1.91882	1.49947	1.52981	1.45344	1.47237	1.99369	1.92834	2.29797	2.23364	2.54545	2.36782	1.51732	2.06973	2.4436	1.84636	1.50559	1.4718	1.52855	1.48304	2.48281	1.96246	2.44458	1.48761	1.53061	1.47529	2.40838	2.2721	1.89659	2.36445	2.39272	1.5096	1.49077	1.90147	2.11476	2.44784	1.51862	1.49742	1.49823	1.91374	1.5292	2.24241	2.19504	1.4936	1.89765	1.48815	2.50623	1.49768	1.4936	1.92711	1.5334	2.12348	2.35855	1.90176	2.53058	1.96215	1.93253	1.49493	1.53438	2.30598	1.49029	1.91193	1.47756	1.47868	2.43165	1.4699	1.91937	1.8749	1.48752	1.50842	2.53641	1.87502	2.10585	1.49136	1.49486	2.4914	1.48371	1.91819	1.48801	1.48191	2.4157	1.89762	1.52106	1.52308	1.50029	1.47907	2.03958	1.50388	1.89489	2.23795	1.50127	1.50256	1.48653	1.49893	2.51249	2.42535	1.49159	2.50076	1.48207	1.5037	1.46988	1.51919	1.95623	1.48693	1.48766	2.24311	1.86966	1.50729	2.32212	1.56201	1.86764	2.03342	2.1228	1.51796	2.41569	1.50379	1.47544	2.15564	1.52259	2.55906	1.48657	1.50765	1.98246	1.86466	1.49493	2.28521	2.40288	1.47882	1.49082	1.52242	2.57505	1.50492	2.01875	1.98694	2.08328	2.077	1.47196	1.54506	1.54812	1.50666	2.08418	2.32972	1.5037	2.03864	2.38373	1.4885	1.50416	1.53066	2.23251	1.47491	1.4676	2.28422	1.51668	1.51869	1.52587	1.49162	1.51725	2.52859	2.16325	2.26201	2.36912	1.91004	2.12758	1.50349	1.46987	1.97665	1.50944	2.02889	1.47974	1.50703	1.48838	1.51173	1.98426	1.51729	1.52001	1.49289	2.19106	1.94491	1.53542	1.48278	1.47529	2.38358	1.57415	1.49698	1.49738	1.50928	1.92592	2.20741	1.50312	1.89754	1.51523	1.88914	2.2483	1.52872	2.32521	2.0394	1.4603	1.51822	1.51541	1.93418	2.29874	2.35293	1.45095	1.51896	2.27655	2.29039	2.52376	2.64833	1.48616	1.954	1.90985	2.21257	1.47399	1.51634	2.39699	1.4628	1.4959	2.06388	2.42639	1.52444	1.50091	1.97808	1.49091	2.34666	2.31765	1.88379	1.49519	2.13859	2.33925	1.89405	2.04691	2.38496	2.46327	1.51012	1.92575	1.92921	1.82998	2.42003	1.90536	1.92303	2.3145	1.51532	1.5054	1.51875	1.90226	1.9967	1.45548	1.90202	1.9114	2.29665	1.50783	1.50862	2.11391	2.53701	1.49263	2.14617	1.50264	1.51501	2.37697	1.49095	1.4523	2.45918	1.51157	2.34544	2.48666	1.91885	1.49669	2.11237	2.5197	2.02411	2.38153	1.99674	1.52604	1.96598	1.49528	1.88318	1.93388	1.52564	1.51203	2.13135	1.45927	2.34494	2.10724	2.03389	2.18977	1.50932	1.51458	1.86516	1.5348	1.49911	2.46137	1.56472	2.06749	1.50534	1.47419	1.48252	1.46407	1.51263	1.84089	1.48305	2.08212	2.41844	1.50159	1.87548	1.50669	1.9007	2.34945	1.5072	2.45048	1.48459	2.35614	2.23842	1.50235	1.87386	2.26466	1.91089	1.52656	1.48754	1.98547	1.51386	1.48868	1.54498	2.42499	2.23189	1.50919	1.50198	1.46633	1.9535	2.3964	2.25579	2.12537	1.49382	2.21916	2.3206	2.55195	2.36896	1.53636	1.50548	1.94546	1.5352	1.49251	2.38599	2.30712	1.47352	1.49831	1.53058	1.49991	1.52322	1.49297	1.90358	2.39363	1.48789	1.93774	1.51082	1.91848	1.50346	1.50401	1.49723	1.90723	2.50084	2.22049	1.509	2.19169	2.23961	1.94225	1.52597	2.55499	2.48418	1.50083	2.36027	1.50133	2.0402	2.54003	2.45174	1.97045	1.92574	1.51551	1.89316	1.52815	1.89771	1.89431	1.4868	1.86099	2.14747	2.03267	2.47479	2.39098	2.54049	1.99937	1.97659	1.87769	1.49627	1.47279	2.20054	1.531	1.45156	1.90675	1.53783	2.48104	2.14666	1.51368	2.46467	1.95943	1.91104	2.1374	1.49046	2.01408	1.48176	1.45996	1.51897	1.50741	2.23715	1.48911	1.51239	1.52615	1.49661	1.90143	1.83933	1.47688	1.90554	2.05814	2.12336	1.90563	1.53829	1.88629	1.47059	1.52843	2.3621	1.50822	2	1.86741	2.15023	2.38566	1.52884	1.46472	1.52009	1.51688	1.89988	2.09517	1.47794	1.49631	1.92842	1.48819	1.47059	1.43416	1.42946	2.66677	1.52804	1.93922	1.93364	1.49735	1.49895	1.47423	2.07638	1.42858	1.51802	1.90789	2.22915	2.32183	2.41981	1.46282	1.46499	2.10134	2.50784	2.35407	2.32334	1.47114	1.54277	1.88683	1.4418	1.54914	2.04837	1.50689	1.85021	1.52854	1.50799	1.98304	2.34759	2.36669	1.4995	1.85453	2.37905	2.3754	1.47319	1.53937	1.48088	2.02033	1.51689	1.90162	1.92248	1.51594	2.12997	1.88829	1.90806	2.14622	1.48418	1.96869	2.22035	1.48545	1.50925	1.46875	2.21317	2.4662	1.52061	1.47732	1.49195	1.89367	1.44227	2.01538	2.3732	1.5216	1.47147	2.44008	2.10666	1.88717	1.49542	1.52213	1.98439	1.50968	1.49475	1.48335	1.95931	2.03814	2.18104	1.50051	2.43043	1.51774	1.51604	1.50584	2.33467	1.51685	1.90621	1.94004	2.10907	1.50763	1.96503	2.31191	1.47422	1.48813	1.88377	1.92182	1.52196	1.49234	2.38627	2.23965	2.03254	2.07972	2.10524	2.41235	2.39969	2.08282	1.49394	2.02436	1.52631	1.52382	1.51968	1.4892	2.42653	1.4927	1.52235	1.49373	2.33417	1.49258	1.46679	1.51054	1.48646	1.52018	1.5268	1.53225	1.5083	2.32364	1.46956	1.90285	1.50363	2.12936	1.50032	1.87272	2.32	1.51564	1.51033	2.3688	2.04166	1.50904	2.44378	1.50871	2.29405	2.45526	2.56926	1.89859	1.99834	1.49414	1.51468	2.30486	1.88286	1.4705	1.49395	1.5202	1.46498	1.51444	1.92559	1.8961	1.47612	1.5028	1.45388	2.01235	1.93335	1.49155	1.51867	1.93406	1.53147	1.53775	1.51384	1.92825	1.49262	1.52969	1.58105	2.33562	2.07634	1.53013	1.50374	2.40974	1.46927	1.53005	1.47979	1.95249	1.91737	1.47008	1.52463	2.38013	1.92762	2.21139	1.49395	1.51682	1.8646	2.23432	1.51651	1.49263	1.47342	2.0571	2.14883	2.171	1.90113	1.99876	2.57913	1.47922	2.40346	1.48356	1.46853	1.47277	1.46449	2.05304	1.50559	1.90782	1.50444	2.26495	1.8413	2.03581	1.47684	1.4802	1.47522	1.49562	1.50644	1.51269	2.63705	2.3076	1.53891	2.53257	1.48793	2.07741	2.00684	1.92479	1.92223	1.5289	1.89812	2.5323	1.49326	2.03739	1.47179	1.49247	1.93456	1.48457	2.67827	1.51633	1.49414	2.19181	1.83964	2.37894	2.17382	2.49122	2.41421	2.43912	2.04475	1.51067	1.50326	1.47557	1.51127	1.48379	1.92354	2.2031	1.48657	2.13942	1.9928	1.89402	1.90011	1.50512	2.03605	1.46571	2.08543	1.52113	1.48129	1.91253	1.49802	1.52163	1.95105	1.50421	1.92125	1.51006	1.48184	2.09493	2.53763	1.52292	1.45289	1.53798	1.50245	2.4095	2.50038	1.48755	2.26892	1.96014	2.24033	1.47926	2.37286	1.45542	2.10193	2.09671	2.48955	2.01506	2.50231	1.50322	1.50996	1.55184	1.87489	2.3437	1.50694	1.48178	2.37338	2.11768	1.50258	2.00366	1.50041	1.49083	1.47106	1.96013	1.8857	1.4795	2.12504	2.40702	2.3399	2.00048	2.06876	1.48646	1.50728	2.23632	1.52451	2.62479	2.27689	1.88258	1.48025	1.47991	2.20217	1.49428	1.93419	2.23812	1.4831	1.49414	1.85991	2.4561	1.47045	2.15557	1.51042	2.26915	1.87129	2.32182	1.53315	2.29393	1.5216	2.12755	1.50802	1.47185	2.0068	1.52577	1.88967	1.50479	1.4977	2.05119	1.88445	1.98942	1.50698	1.98043	1.97099	2.33636	2.51303	1.54406	1.49122	1.49928	2.05512	1.52302	2.44902	2.48693	1.51856	1.9234	1.51686	2.0301	1.52517	1.4782	2.43532	1.50727	2.1252	1.8576	1.5043	1.48317	1.47204	1.47696	2.08682	2.72579	2.46759	2.5287	1.51349	1.52646	2.29534	1.9198	2.15448	1.51396	1.479	1.91237	1.51793	1.87388	1.4603	1.48132	1.52325	2.17454	1.96613	1.50936	2.04493	1.52963	1.97741	2.17314	2.27498	1.90119	1.90194	2.23682	2.33888	2.35691	1.85683	1.51644	1.49074	1.50767	1.49866	1.50471	1.55028	2.39246	1.49775	1.88795	1.8626	2.32312	1.4537	1.48928	2.22827	1.51637	1.46271	1.50793	1.50538	1.50526	1.48753	2.42598	1.89055	1.51322	2.10668	2.30263	1.53958	2.64605	1.99816	2.53247	1.50282	2.50668	1.47503	2.5084	1.88278	1.48955	1.49694	1.88931	2.30994	1.8935	1.49681	1.51748	1.50385	1.48757	1.98326	1.5021	1.9	1.50416	1.50289	1.53121	1.51065	1.52356	1.46918	1.52678	2.51998	1.50177	1.52105	1.48837	2.26198	2.31503	2.13188	1.47728	1.49823	2.11194	2.53129	2.08173	2.03407	1.52122	1.51341	1.52918	1.49395	1.44602	1.51927	1.53233	2.09475	2.26344	1.91764	1.48038	1.47315	1.51006	1.52634	1.91254	1.92329	2.45987	1.99638	1.50691	1.91876	2.34933	1.92005	1.86902	1.95084	1.89653	2.37813	1.47621	1.51353	2.13729	1.92848	2.22114	2.52852	1.52686	2.32592	2.09319	1.48983	1.50418	1.89392	1.99311	1.5015	2.53655	1.4846	1.87986	1.49986	1.4659	1.52422	2.23138	2.33322	2.6558	1.49466	2.0918	1.98954	1.89956	2.1275	1.49502	1.45251	1.89572	1.4514	2.37054	1.91063	1.92215	1.48566	1.89811	2.10146	1.51496	1.48274	2.36292	2.27265	1.52628	1.91312	2.28885	1.52859	1.5003	1.92832	1.50096	2.36726	1.92401	1.52878	1.98816	1.51083	1.50828	1.5039	1.86505	2.14472	2.00952	2.17517	2.04615	1.90002	1.97485	2.26657	1.48774	1.50798	2.32839	2.2116	1.48207	1.8778	2.05565	1.49803	1.50981	1.47177	2.34419	1.9029	1.49189	2.53287	1.50138	1.88706	1.86532	1.52276	1.50037	1.92415	1.49517	1.51174	1.46695	1.50505	1.86233	1.51131	1.51622	2.21602	1.48532	1.88656	1.48385	1.99331	1.52826	2.72465	1.44455	2.32873	1.49902	1.51059	1.47214	1.50795	2.43215	1.47729	1.90753	2.45524	1.54372	2.39639	1.47144	1.51133	1.47006	1.88478	1.53613	1.89878	1.91833	2.42834	2.35366	1.91037	1.98414	1.89328	1.50244	1.9783	2.1775	2.17398	1.44805	1.4976	1.90613	1.51962	1.90469	1.99417	1.47322	1.46962	1.49381	1.53349	1.47795	1.46982	1.5009	1.52701	1.48918	2.59473	2.00278	1.86083	1.9118	1.53582	1.49303	1.89003	1.50359	1.52288	1.50523	2.51222	2.12065	2.03289	1.49628	1.45175	1.88155	2.33749	1.46795	1.49892	1.53565	1.88955	1.5172	2.03693	1.90148	1.4925	2.00933	1.92304	1.50163	1.50981	2.54207	1.50231	1.51893	1.50526	1.50844	1.51967	1.89116	1.51426	2.08128	1.51161	2.13787	1.50182	2.24502	1.47988	1.50955	1.88999	1.53985	1.52339	1.93766	1.90642	2.26253	2.00717	2.26908	1.97809	2.57917	1.88907	2.42674	1.48472	1.45967	1.93085	1.50012	2.18919	1.88767	2.36911	1.49111	2.18504	1.4738	1.97279	1.51979	1.49655	1.47091	1.51401	1.89295	1.54312	2.26662	1.50222	2.04565	1.88919	2.28737	1.86322	1.9001	1.4486	1.50136	1.98949	2.10385	2.44797	1.49483	1.5115	2.00906	2.30115	1.89386	1.50237	1.50333	1.47462	2.52111	1.88	1.91791	2.01445	1.53852	1.95691	1.47796	1.49258	1.92225	2.33769	1.45944	1.50367	2.50005	2.32899	1.882	1.81395	1.81372	1.8821	1.46261	1.47677	1.48783	2.52449	2.07265	1.507	1.52218	1.49534	1.46242	1.90711	1.9959	1.90979	2.34412	1.49483	1.51341	2.3969	1.49161	1.479	1.50788	1.88288	2.25301	2.30966	1.99479	1.4885	1.91216	2.38083	1.99646	1.95874	2.42191	1.4884	1.89232	1.50446	2.29851	1.4799	1.54893	2.09564	1.50983	1.45372	1.86885	1.49706	1.9132	1.50901	1.5063	1.50264	2.37836	1.9288	1.49937	1.47077	2.19212	1.50497	1.86528	1.52943	1.52153	1.50012	2.49491	1.53588	1.48841	1.87311	1.50227	1.95067	1.97178	1.48055	1.4958	1.93591	2.3047	2.17478	1.90104	1.50416	2.27267	1.86113	1.5174	1.89794	1.50656	1.88209	2.09547	1.50613	2.30193	1.47668	1.90191	1.92005	2.42473	1.49625	1.48856	2.20612	2.42308	2.58802	2.1267	1.98968	2.45222	1.53373	1.48149	2.35134	1.48802	2.08563	1.86206	2.24719	1.50852	1.87371	1.46655	1.90289	1.87502	1.51784	2.43342	1.79863	1.50583	1.5006	1.96214	1.92594	1.52477	1.51077	1.48642	2.12862	1.91591	1.50091	1.50007	2.37522	2.32691	1.50248	1.87683	1.9019	1.50341	1.51103	1.48941	1.4672	1.92824	2.09746	1.48894	1.87638	2.09192	2.02569	2.36714	2.44396	2.36677	1.47751	1.48639	2.17312	1.51579	1.51011	2.32858	2.36774	1.47008	1.5129	1.48027	1.54829	1.46803	2.50022	1.52688	1.90801	1.49406	1.52415	1.48258	2.07464	1.45593	1.4998	1.88641	1.48285	2.13453	1.4692	1.49298	1.46454	1.49438	1.48322	1.51119	1.50277	1.9315	1.95324	1.4845	1.50737	1.47905	1.52437	1.92828	1.50396	1.50608	2.4179	1.51314	2.38379	2.41538	1.95573	1.51653	1.87943	1.48174	1.92701	1.48406	1.51148	2.24314	1.49114	1.50143	1.51011	1.46689	1.49786	2.37552	1.5457	1.47208	1.89555	2.25808	1.46599	1.88013	1.87905	1.48025	1.94478	1.49236	1.48647	1.90155	1.49357	1.52038	1.4703	1.8924	1.85468	2.44291	1.46332	1.85778	2.62808	1.50325	1.50449	1.48034	1.88059	1.87964	1.53521	1.46856	1.52164	1.50927	2.08419	1.79642	1.44041	1.47989	1.51237	1.5056	1.50759	1.9803	2.36855	1.51017	1.50311	1.49396	2.43039	1.45099	1.50405	1.8925	1.4769	2.08202	2.07633	1.85269	1.46241	1.51132	1.49571	2.04351	2.62262	2.06259	1.49882	2.14486	2.46574	1.51533	2.18219	1.95705	2.41619	1.47211	1.51134	2.04197	1.90932	2.2283	1.9318	1.93257	1.50747	1.47753	1.48931	1.4772	1.53513	2.47191	1.47267	1.89047	1.49334	1.51815	1.47813	1.91663	1.53448	1.51021	2.44422	1.51595	2.25379	1.93679	2.44218	1.89281	1.52851	1.5348	1.92123	1.52666	1.97976	1.99791	1.51491	1.4848	2.26992	1.53687	1.93113	1.92353	1.5058	1.50031	1.98981	1.46943	1.90001	1.99778	2.13166	2.46987	1.5203	1.92607	1.48982	2.29687	1.96604	2.58555	1.52069	2.11343	2.02713	1.53453	1.50334	2.17853	2.13386	2.40722	1.4621	1.99016	2.3254	1.86246	1.52924	2.44752	1.52015	1.84566	2.18602	1.52316	2.20706	2.18725	1.51763	2.28502	2.28853	1.90743	1.92733	2.33569	1.52454	1.48213	2.11944	2.29944	2.34088	1.91647	1.50663	1.543	2.02888	2.11589	1.87515	1.48362	1.50284	1.88474	1.4662	2.15352	1.5007	1.92661	2.0807	1.90653	1.50337	1.99127	2.31956	2.34324	1.49492	1.52211	2.0435	2.53434	1.51512	1.48446	1.5005	1.47901	2.40959	1.89598	1.47011	2.22557	1.49077	1.48031	1.91434	1.88098	2.23186	2.25119	1.44514	1.50314	2.05109	1.89735	1.90133	2.43899	1.49133	1.52	1.51431	1.88864	1.46913	1.49236	2.3706	2.12676	2.10053	1.53786	1.52251	1.52437	1.4884	1.49866	2.38514	2.48851	1.88501	2.51483	1.94407	2.52811	2.15052	1.4279	2.1471	2.00692	1.49958	1.49584	1.50154	2.28613	2.35058	2.74585	2.33898	1.91489	2.38814	1.91154	1.5167	1.89686	1.4763	1.89237	2.1606	2.01414	1.88564	1.5193	2.08927	1.87274	2.04824	1.47305	1.47982	1.91043	1.50656	1.47753	2.58301	1.46319	2.25718	1.51304	1.48831	2.10159	2.21875	2.39195	1.48021	1.46854	1.48984	1.51877	1.90307	1.49388	1.47761	1.48395	1.4915	2.16916	1.49985	1.93239	2.01629	1.49262	1.51178	1.46948	2.3605	2.61624	1.51395	1.49623	1.90218	1.49887	2.13315	2.29561	1.47899	1.884	1.49431	2.1833	1.53275	1.92126	1.4686	2.23168	2.35523	2.67739	1.93697	1.9057	1.50763	2.00376	1.99003	1.97436	2.34419	1.48329	1.53059	2.20855	1.49496	1.52363	1.52303	2.05447	1.50158	2.12576	1.50981	1.47528	2.14757	2.09546	1.50688	2.19935	1.90008	1.51615	1.99503	1.97426	1.9938	1.87948	1.49784	1.48456	1.9117	1.53591	1.49538	1.52453	2.48201	1.50393	2.02774	1.49903	1.48807	1.49165	1.47429	1.46392	1.50767	1.50396	1.4809	1.4733	2.48203	1.49857	1.47063	2.40534	1.46722	1.48627	1.49868	2.45373	2.03142	1.85168	1.471	1.50678	1.50788	2.31663	1.4745	2.16929	2.14192	2.00762	1.51392	2.04692	1.87383	2.14523	2.25592	1.49331	1.51815	2.34056	1.49579	1.50246	1.51055	2.34393	1.9144	2.26017	1.46724	2.09475	2.11784	1.89395	1.5017	1.92586	2.18919	2.38924	1.50821	1.52764	2.06967	2.28392	1.88507	2.10607	1.49512	2.09666	2.01841	1.49135	1.87192	1.46928	1.86051	1.44141	2.09568	1.5239	1.52291	1.93181	1.48238	1.91834	1.93124	1.49947	1.48644	1.49239	2.49332	2.07911	2.29113	1.51634	1.48742	1.48511	1.89952	1.51228	1.87446	2.48048	2.01702	1.50982	2.05816	1.52551	1.44594	1.50434	1.51268	2.31168	1.49561	2.5616	2.04083	2.71989	1.52012	1.91037	2.45262	2.25359	1.4978	1.52978	2.24549	1.48571	1.4318	1.49391	1.52727	2.38986	2.49405	2.19563	1.50444	1.50315	1.53346	1.49396	1.91372	1.4666	1.48036	1.50264	2.04418	1.47539	1.87308	1.99375	1.46628	1.49162	1.47708	2.52764	1.47549	1.48196	1.50347	2.2348	1.49581	2.39191	1.43477	2.0098	1.93805	2.32719	1.98425	1.50374	2.36286	1.54657	1.88805	1.9164	2.11076	1.88219	2.36489	2.00037	2.39688	2.0416	2.01046	2.41249	1.43951	1.47287	1.52968	1.56035	2.32008	2.22626	2.37329	1.48369	1.89197	1.49793	1.48096	1.48668	1.48713	1.87661	1.49311	1.49112	2.30658	1.94274	1.5281	1.51631	2.25391	2.2394	1.48589	2.33483	1.49324	1.50751	2.42972	1.9654	1.92401	1.4999	1.50677	1.48394	1.4903	1.5081	2.57167	1.51229	2.39657	1.49322	2.02402	1.92576	1.47566	1.88658	2.27537	1.48009	1.48632	1.4924	2.29766	2.01764	1.49317	2.43372	1.51514	1.50252	1.91763	1.88675	2.25157	2.01452	1.48091	1.48779	1.51155	1.47178	1.48528	1.50616	1.88937	2.12077	1.50055	1.51435	1.50685	2.47391	1.86224	1.51938	1.50569	1.49285	1.90861	2.2937	1.90626	1.50788	1.48246	1.51364	1.90777	1.49501	2.25509	1.92082	1.49364	1.86237	2.10849	1.51577	1.9024	1.50806	1.92614	1.51376	1.53671	1.4948	1.98118	1.50767	1.50142	1.49619	2.28436	2.11771	2.4726	1.92546	1.52525	2.28787	1.51793	2.46646	2.46091	2.18218	1.4961	1.48253	1.50013	1.91551	1.50447	1.46259	1.51652	2.26673	2.22242	1.50608	2.15923	1.86238	1.49426	1.99392	1.49103	1.88581	2.37389	1.44787	1.44394	2.05932	1.51217	2.05571	1.50502	1.89781	1.4521	2.07489	2.38431	1.92053	1.52894	2.54441	1.50521	1.49421	1.4654	1.91302	1.49785	1.50662	2.08225	1.53238	1.48024	1.89028	2.01719	2.11288	1.52299	1.48041	1.91773	1.94175	2.32594	2.53117	1.50216	1.93468	1.48971	1.91737	1.47556	1.54099	1.52093	2.10103	2.3376	1.97206	1.49992	1.51065	1.4998	1.88813	2.01813	1.93434	1.91483	1.49121	2.53616	1.91222	1.90219	1.50366	1.48563	1.50877	1.5319	1.46537	2.00122	1.51028	1.90694	1.87058	1.47749	2.35682	1.99306	1.95294	2.43425	1.88088	1.468	2.27109	1.86449	1.47566	2.24599	2.3978	2.0018	2.16845	2.02026	1.90818	2.36692	2.36491	1.50082	2.38983	2.25101	1.53493	1.52647	1.86825	2.39382	1.43584	1.88083	2.29101	2.25169	1.49071	2.01876	1.54005	1.8787	1.5167	2.31274	1.86273	1.48638	1.50275	1.93987	1.88143	2.18653	1.50486	2.23196	1.47036	1.47053	1.511	1.45118	2.06694	1.51137	1.48903	2.02605	1.98327	1.49104	2.00884	2.12371	1.49594	2.31172	2.18233	2.30847	1.51987	1.53003	1.49755	1.8882	1.48151	2.4275	1.91574	1.49147	2.03967	2.04349	2.50721	2.00602	1.46302	1.91447	1.51025	1.46706	1.51139	1.90954	2.19565	2.36116	1.48413	1.49704	1.49889	2.38401	2.21988	2.51175	1.93495	1.43757	2.4358	2.55122	1.49642	2.4251	2.42452	1.48896	1.79406	2.43762	1.48956	1.5351	1.51499	1.50871	1.48531	1.4966	1.95236	1.54747	1.92463	1.48706	1.48597	1.89234	1.91044	1.5322	2.29145	1.83281	1.90426	1.49196	2.01842	1.92878	1.98582	2.42249	1.49149	2.00321	1.51417	2.32785	1.4933	1.53525	1.48814	2.39766	1.51204	2.07241	2.15324	1.49449	1.48245	1.89467	1.96849	2.30895	1.47369	1.51406	2.25217	1.501	2.28781	2.09773	2.04317	2.63167	1.47242	1.49151	1.47753	1.51392	1.9292	1.49765	1.93223	2.08637	1.49214	1.53651	1.49867	2.43021	1.90296	1.50795	1.50568	2.2293	1.49994	2.65148	2.67276	2.44547	1.87436	2.43015	1.52605	1.50525	1.52104	1.51979	1.48117	2.1394	1.50864	2.60014	1.50306	2.26989	1.50912	2.43624	1.47719	1.52539	1.55407	2.34486	2.40959	1.50129	1.98344	1.88108	1.52469	2.00077	1.52093	2.31007	2.19253	1.45989	1.8504	1.90258	1.53454	2.3727	1.49881	1.49575	1.51951	1.52299	2.35573	2.12655	1.51298	2.5391	2.09876	1.49014	1.53727	2.46222	1.46876	2.24745	2.40562	1.91801	1.4729	1.51697	2.28205	1.88802	2.31098	2.48974	2.31593	2.51474	2.24104	2.22331	2.46878	2.49659	1.51533	1.47546	2.02165	1.92863	2.03978	1.50525	1.85061	1.48077	2.44505	2.31984	1.90831	1.49861	1.90792	1.50199	2.21077	2.41131	2.35895	1.51558	1.52629	1.46313	1.53844	2.15579	1.90945	1.50382	2.19471	1.49275	2.00804	2.06126	1.46665	2.51056	1.90444	2.54667	1.49217	1.49936	2.55102	1.47858	1.48214	1.48832	1.47992	1.49749	2.09803	1.52443	1.5114	1.50524	1.46946	1.46804	1.50766	1.49076	1.4769	1.49975	1.52338	1.50505	1.50114	1.46515	1.51908	2.21841	1.52849	1.50307	1.524	1.49283	1.90464	2.48622	1.52058	1.92544	1.51008	1.94174	2.01738	2.34266	1.48221	2.48574	1.48647	1.49507	2.1606	1.45099	2.27669	1.93395	2.2816	1.49104	1.49236	1.49708	2.23354	2.21995	1.50226	2.40733	2.45526	1.89343	1.50301	1.47937	1.50964	1.5255	2.59496	1.52828	1.45678	1.91191	1.52438	1.52887	1.51998	1.48938	1.96322	1.52147	1.50086	1.89136	2.43959	1.5258	2.38343	1.50974	1.52419	2.0389	2.28471	1.91935	1.4911	1.49119	2.39198	1.48645	2.07053	2.37628	1.49702	1.53008	1.89626	1.50834	1.49572	1.48407	2.47213	1.78311	1.50369	1.49487	1.4497	1.49398	1.45987	2.02847	1.51832	2.0967	1.49549	2.10407	2.19189	1.98648	2.14866	2.25478	2.14393	1.49303	2.51359	1.54127	1.5176	1.92658	1.48496	1.93351	2.0903	1.92567	1.50916	1.51226	1.50021	2.32514	2.60827	1.47514	1.51007	1.88038	1.90752	1.50853	1.50492	1.88457	1.86701	2.10352	1.91952	2.11818	2.0125	2.20615	1.85813	1.50497	1.93361	1.46828	1.88642	2.64721	2.04426	1.50225	1.91351	1.92329	1.48966	1.53803	1.49238	1.92482	1.4886	1.50841	1.48828	1.95438	1.51835	1.91123	2.35018	2.50636	2.21477	2.0043	1.98548	1.47046	1.50336	2.08211	1.51938	1.50456	1.51229	1.48793	1.46184	1.47249	1.88547	1.48484	2.28659	2.36586	1.49084	1.53031	1.53505	1.4975	1.951	2.45038	2.25135	1.49634	1.45805	1.51076	1.49136	1.51535	1.48368	1.51133	1.49679	2.42242	1.83473	2.49094	1.50934	2.15626	1.49515	2.06881	2.28433	1.4924	1.49365	2.4116	2.31944	1.86232	1.50747	1.5187	2.38183	1.47112	2.1365	1.51588	2.18934	1.52112	1.4831	1.88781	1.51263	1.50003	2.47527	2.33381	2.07659	1.91991	2.12031	1.93355	2.26101	1.49759	1.4791	2.2419	2.35645	2.1873	1.49896	2.10549	2.06433	2.12933	1.88991	2.38679	2.13706	1.45977	1.50167	2.40725	1.49069	2.36066	1.49681	1.84813	1.45066	2.40885	1.94601	1.52855	2.24563	1.50325	1.4512	1.91877	1.49042	1.95987	1.51747	1.88821	2.0773	1.52243	1.4231	1.48812	1.50615	1.51184	2.46129	1.95143	1.49416	1.99711	1.99446	1.48187	2.5067	2.15499	1.51659	1.49071	2.69161	2.59701	1.93345	2.30862	1.51554	1.48944	1.51664	2.09888	1.52963	1.52054	1.88135	1.49371	2.5593	1.94588	1.51834	1.47876	2.34995	1.52051	1.50527	1.90198	1.46887	1.48023	2.20445	1.47517	1.50019	1.89168	1.89176	1.49654	1.88703	1.48474	1.48678	2.50277	1.53776	1.47571	1.50762	2.01002	1.50964	1.90539	2.13105	1.90397	2.27888	1.51816	1.8869	2.16632	1.5068	1.552	2.0967	2.10198	2.0281	1.50505	2.28215	1.87032	1.51084	2.12213	1.95037	1.51659	2.30571	2.22889	1.49365	1.52039	1.87659	1.91457	2.35654	1.90372	1.85502	1.50498	2.4708	1.91856	2.21366	2.50938	1.49728	1.97875	1.47986	2.00297	1.90627	1.48252	1.50102	2.71436	1.52506	1.92437	1.46916	1.89924	1.88693	1.4773	1.52289	1.51501	1.50252	2.25048	1.47833	2.13217	2.08315	1.49792	1.8862	1.50493	2.42118	2.2601	2.10277	1.91437	2.33754	1.49149	2.20317	1.48895	1.49844	1.93284	1.51451	1.51976	1.49124	2.55281	1.44336	1.49383	1.52394	2.02093	1.49515	1.46557	1.51251	1.46076	2.0311	1.529	1.81475	1.94852	1.48465	2.27524	1.90087	1.4603	2.1312	2.3186	1.49215	1.49324	2.20552	1.92709	1.4559	1.47446	2.08097	2.40525	1.87805	1.4859	1.4689	1.52888	1.88756	1.48897	1.50281	1.94406	1.4871	1.47644	2.25723	1.89345	1.89942	1.48679	2.4946	1.48998	1.52421	1.49611	1.47838	1.50803	1.88601	2.03537	2.36076	1.48331	2.44248	1.52551	1.99978	2.48592	1.4671	1.48491	1.94293	1.49023	2.61235	1.52355	1.93971	1.49903	1.89488	1.92217	2.19686	1.4869	2.27999	1.5031	1.97805	1.87693	1.50448	1.48829	2.08972	1.53006	2.0061	1.929	2.00237	1.49288	1.50049	2.07098	2.39401	2.36795	1.52012	1.92291	2.02351	1.50682	1.91652	1.9307	1.53953	1.90837	1.48171	1.49707	2.38489	1.54698	1.51369	1.45611	1.91308	2.01538	2.3891	2.40349	1.50965	1.50961	2.37669	1.4829	1.53381	1.89908	2.13901	1.4594	1.51175	1.48329	1.8865	2.05802	1.4718	1.51895	1.95099	1.54876	2.54097	1.90041	2.04134	1.52284	1.86951	2.14809	1.49336	1.50374	1.46852	1.50785	2.02722	1.49963	2.19878	2.28782	1.52012	1.86798	1.92399	2.24073	1.50241	1.50874	2.39251	1.91141	1.49475	1.50531	1.4833	1.48862	2.38402	1.48799	1.50122	1.50382	1.50337	1.91615	1.48316	1.48948	1.89899	1.49323	1.52153	1.49261	1.99604	1.47632	1.87327	2.08301	1.45366	1.92849	2.2815	2.57667	1.48461	1.52513	1.52412	2.51779	1.50704	2.30483	1.47933	1.50036	1.51502	2.30579	2.40494	1.49868	1.52587	1.89613	2.70051	1.48523	1.99646	2.64575	2.41608	1.49278	1.51803	2.14998	1.51148	1.97352	1.93705	1.49198	1.51234	1.51665	1.87531	1.50451	1.51201	2.18803	1.48584	1.98881	2.35219	1.84559	1.52851	1.48175	2.11577	1.50719	1.51484	2.29012	1.51215	2.0077	2.08884	1.90534	2.31895	2.30049	2.39882	1.91207	1.48998	1.45188	1.47089	1.51007	1.89302	1.97259	1.51995	1.47936	1.82965	2.38545	1.50068	1.89697	1.4942	2.05641	1.86624	1.47096	2.5073	2.49287	1.47128	2.72256	2.07844	2.26928	1.51784	1.43262	1.51467	2.32213	1.97682	1.48348	1.50796	1.47774	2.01842	1.53587	1.54188	2.15098	1.51679	1.85248	1.4843	1.49024	2.52873	1.49177	1.49561	2.0258	2.31579	1.98101	1.49408	2.35874	1.86847	1.48712	1.53191	1.5223	1.49729	2.55849	1.86782	2.16932	2.0242	1.47509	1.49123	1.51652	1.8484	2.3507	2.029	1.89721	1.49159	1.9307	1.49914	2.0841	2.42737	1.4634	1.92559	1.88123	2.08018	1.46508	1.5055	1.49184	1.48824	1.86407	1.44436	2.06707	1.51417	1.98029	1.52934	2.22862	1.49649	1.48825	1.50522	2.11847	1.99301	1.85138	1.47358	1.47456	1.50379	1.49473	1.52183	1.51819	2.27945	2.50292	2.35463	1.46196	1.89333	2.4998	2.21471	1.50915	2.16638	2.04213	1.50297	2.23361	1.89998	1.8712	1.4589	1.48246	2.4702	2.33227	2.42765	2.2523	2.3311	1.90136	2.44439	1.48112	1.89509	1.87864	1.4758	1.50058	1.53809	2.7281	1.49174	2.43525	2.42186	2.02064	1.50336	1.99955	2.23972	1.48164	1.89927	1.51602	1.53876	1.46461	1.49153	1.49248	1.87712	1.9052	1.90849	2.56544	1.51291	2.29524	1.51957	1.47565	1.50267	1.52335	2.06958	1.51385	1.88918	2.00927	2.3224	1.53201	1.88172	1.52008	1.88676	1.51551	1.54099	1.49937	1.99978	1.53091	1.99066	1.47613	1.52233	1.50382	2.37065	1.46554	1.45613	1.90531	2.27954	1.47316	1.98066	1.49055	2.15897	1.50585	1.85699	1.45943	1.5027	1.87966	1.48082	1.47422	1.46853	1.50684	1.89866	1.45586	1.49888	2.03994	2.45783	2.41101	1.49852	1.51238	1.50674	1.50244	1.49391	2.49718	1.50042	1.90716	1.50949	1.8955	2.30808	1.92441	1.91963	1.5089	2.1033	1.51352	2.52361	1.53195	2.06679	1.48843	1.50468	1.51729	1.99796	1.53484	1.4728	1.52533	1.53488	1.52457	2.10669	1.5496	2.49237	2.26756	1.46767	2.28946	2.01717	1.46574	2.05858	1.48365	2.31274	1.92746	2.12936	1.51169	1.45775	2.63239	1.51968	1.51488	2.4986	1.50171	2.27956	1.48237	1.50467	1.89157	1.51515	2.07363	1.46331	1.54776	2.31523	2.39805	2.73056	2.28892	1.42155	1.42856	1.45451	2.41373	1.43777	2.07769	2.32877	2.37777	2.29044	2.15302	1.45174	2.24841	1.85196	1.86867	2.10589	1.42158	2.00753	2.00809	2.34567	2.41203	2.36638	2.34143	2.45472	2.5679	2.41645	2.25628	1.44376	1.43082	2.30369	2.36653	2.37145	2.13117	2.19127	1.47643	2.33539	1.93387	2.25561	2.35904	1.44494	2.31219	2.37136	1.43146	2.22766	1.82913	1.43651	1.43518	2.38718	1.51048	2.37305	2.05303	2.14469	2.8954	1.51345	1.51764	1.52561	1.5255
28.8	0.5	1.4	14	0.66	17	14	23	15	0	5	Spring	2023	Spiekeroog	1.99183	2.15495	1.80872	1.81829	1.97655	1.928	1.94659	2.12363	2.12872	1.79223	1.80287	1.80745	1.9728	1.79803	1.68143	1.78716	2.20686	2.31223	1.93023	1.7617	2.17806	1.82158	2.01388	1.64203	1.95454	2.15077	2.30178	1.79014	1.9716	2.28209	1.99162	2.02749	1.86501	2.014	2.02426	1.95164	1.89765	1.91605	1.89498	1.73253	2.13454	1.88132	2.01357	2.12304	1.84681	1.73408	1.77297	2.05182	2.00761	1.81299	1.563	1.97654	2.06192	2.3349	1.73866	2.20988	1.97039	1.82801	2.35709	1.88466	2.01473	1.95907	1.86255	1.89099	2.07999	1.9468	2.42372	1.65685	1.85666	1.73166	2.0578	1.92201	1.89328	1.97867	1.89424	1.86922	2.01836	2.10156	2.36575	2.16022	2.00826	1.89378	2.11915	2.09113	1.90214	2.17997	2.25594	2.20114	2.24461	1.86899	1.85505	1.82185	1.94164	2.01443	1.85646	1.99798	1.94499	2.07659	1.83264	1.81463	2.162	1.80179	2.03966	2.05895	2.05222	1.89669	2.33528	1.93368	1.83016	1.84604	2.13405	1.93099	1.85727	1.81641	1.90402	2.08947	1.98366	1.70516	1.98548	2.34243	1.98043	2.1764	1.84669	2.27202	2.01147	2.26297	1.57478	2.04505	2.26476	1.98898	1.73636	1.74509	1.72969	2.24892	2.01564	2.29432	1.95625	1.9105	1.73065	2.02681	2.1404	2.40402	2.10792	2.0629	2.19004	1.7353	1.63464	1.93033	1.93017	1.88569	1.48931	2.02126	2.16733	1.45643	2.19018	1.95322	2.04141	1.71575	2.04461	2.18032	2.05979	2.03684	2.09054	1.7103	1.95777	2.18927	1.93363	1.79195	1.95597	2.21416	2.09277	2.0332	1.96761	2.01531	1.85134	1.87601	2.08379	1.99941	2.10289	1.89909	1.96793	1.83186	2.08003	2.08757	2.21841	1.77862	2.03316	1.94325	1.927	1.70543	2.42825	1.77159	2.37187	1.86508	2.01733	1.91432	1.78987	1.94982	1.99234	1.86152	2.07021	1.63981	1.76944	2.00106	1.87867	2.29895	2.4577	2.11149	1.94478	1.87446	2.06753	2.03136	1.51319	1.75792	2.22077	1.90051	1.94059	2.23167	2.16155	1.88808	2.03553	2.20268	1.77465	2.09928	1.84018	2.02498	2.09113	1.89327	1.84484	1.71839	2.09233	1.75826	1.87902	2.06718	1.72588	2.11171	1.96292	2.06099	1.88421	2.29704	2.08423	2.00138	2.01286	1.92408	1.87992	2.04941	1.96598	1.84811	2.04148	1.95416	2.0082	1.90431	1.76992	1.89378	2.30622	1.60419	1.89149	1.96514	1.64981	1.8617	1.87802	1.96562	1.8845	1.70367	1.70211	1.63038	2.40938	2.10403	2.06811	1.86904	1.83436	1.929	2.24745	2.0083	2.02937	1.92687	2.25789	2.11136	1.9313	1.76799	1.992	1.71239	1.97485	2.30493	2.15351	1.96648	1.87191	2.18234	2.51525	2.54458	2.31874	2.16301	2.05849	1.84191	2.12062	2.04883	2.29961	1.8061	1.95628	2.18491	1.97424	2.19643	1.72928	2.09713	2.11196	1.79681	1.94928	1.90838	2.08579	1.88689	2.20241	2.08931	2.02326	1.8942	1.99971	2.25806	2.43507	2.10239	1.90714	1.958	2.19647	2.21357	1.69864	1.948	1.84805	2.10641	2.36142	1.90255	1.7976	1.75364	1.8818	1.91744	1.70883	2.56422	2.13263	1.92402	1.9134	2.25556	2.30088	2.10948	2.29304	1.49057	1.98909	1.79441	1.91437	1.98131	1.92812	2.03258	2.01368	2.11799	1.95062	1.85803	1.77564	1.74651	1.9607	2.24957	1.70022	2.2649	1.97686	2.14581	1.68	2.20462	2.27913	2.037	1.905	2.36803	1.79126	1.95349	1.98226	2.46604	1.88547	2.00263	2.12413	1.76134	1.9148	1.98874	1.79935	1.73611	1.8687	2.06853	2.01592	1.93916	1.8933	1.99823	1.90321	2.09554	2.0132	1.90145	2.01243	2.14545	1.70223	2.32508	2.15188	1.99614	1.97923	1.88639	1.95627	2.13124	1.93361	2.27773	2.00433	2.01318	1.75534	2.12147	1.89024	1.82662	2.00178	2.35975	2.10417	2.19168	2.03615	1.99131	1.99846	2.14766	1.83186	1.84542	2.37629	2.16267	1.92765	1.80606	1.79243	1.70025	1.90239	2.16773	1.89495	1.79961	1.90683	2.327	1.94557	2.20838	1.55259	2.4926	1.78223	1.71354	1.8536	1.78795	1.95835	1.54186	2.10429	2.05521	1.99911	1.89883	2.09703	2.06012	2.04596	1.90282	1.8024	1.79868	2.15136	1.83316	1.8871	1.94251	2.04405	1.96636	1.67087	1.62898	2.14518	2.04539	2.20842	1.8949	1.75912	1.91414	1.9057	2.04469	1.83386	2.01559	1.94272	1.54174	1.95802	2.02335	1.89884	1.57188	1.73663	2.18378	1.68831	2.44786	1.9221	1.98991	2.12866	2.02903	2.289	1.92201	1.8213	1.96617	2.3119	2.44642	2.34856	1.85473	1.92342	2.43929	1.89435	1.8221	2.05135	2.08124	2.33625	1.67827	2.13046	1.89301	1.90745	2.30422	2.21297	1.97701	1.79549	2.1175	1.84392	2.10396	1.9485	2.04504	1.87041	1.89732	2.00893	1.78967	2.22069	2.10379	1.95541	2.12541	2.09289	1.91279	1.7959	1.98795	1.99738	1.9961	1.81856	2.06422	1.94881	1.92558	1.88428	2.0261	2.15405	2.07164	1.92033	1.8343	1.90777	2.07748	2.10414	1.66787	2.15205	1.8202	2.00393	2.10716	1.83393	2.11672	2.16469	2.04972	2.15152	1.91053	1.89333	1.82058	1.98706	2.07123	1.66121	1.8206	1.93353	2.06422	1.74325	1.96234	2.00059	2.00859	2.10157	2.07026	2.33953	1.92096	2.21473	1.7362	2.15381	1.74976	2.23565	2.30087	2.08585	1.84373	2.32912	1.75882	2.08058	2.04975	2.25665	1.96652	2.24042	1.98773	1.80205	1.98393	2.37076	2.16817	2.11998	2.21786	1.69475	1.92031	1.95963	1.88874	2.08135	1.85907	2.02111	2.07568	1.70417	2.27117	1.67183	2.05458	2.16048	1.99594	2.10236	1.78212	2.05901	1.8706	2.18835	2.07825	2.2462	2.16623	1.78906	2.02607	1.62159	2.05846	2.41393	1.63527	1.84306	1.7251	1.86675	2.03865	2.22318	1.86605	2.06567	1.73028	2.0683	2.2929	1.93755	2.00822	1.75196	1.74432	2.01053	2.16145	2.03024	1.84762	1.76965	1.67601	1.99417	2.05848	1.78683	2.18476	1.81735	1.85718	1.77624	2.03227	2.1111	2.26625	1.89745	2.26248	1.69977	1.92313	1.74888	2.23987	2.19898	1.90937	1.75665	2.16723	1.87841	2.10174	2.01467	2.39284	1.90718	2.26193	1.97762	2.03404	2.04185	1.92484	1.87014	1.64617	2.17427	2.45625	1.76418	1.87649	2.29478	1.95849	2.01445	2.13576	2.03058	1.76191	1.87112	2.18435	2.11687	1.89247	2.05855	1.92487	2.04646	2.13429	1.79032	1.97286	2.21039	1.91541	1.9774	1.78151	1.90542	2.22937	2.14031	1.852	1.88212	2.10502	1.88885	1.78408	1.88631	2.20887	1.98142	1.9582	2.12022	1.99369	2.1034	2.5751	2.05492	2.01949	1.80882	1.95084	1.90605	1.76844	1.79637	2.1325	1.9976	1.99594	1.92	1.83672	1.79653	1.73652	1.93081	1.99731	2.05944	1.84136	2.27652	2.04809	2.23434	1.76423	1.62094	2.31476	2.39578	2.04095	2.09135	1.95482	1.84941	1.75591	1.93658	1.9162	2.15676	2.10073	2.34482	1.74818	1.93024	1.93469	1.6565	2.10771	1.88611	1.98749	1.78985	2.03931	2.01144	2.26077	2.07838	1.77419	2.20355	2.51744	1.82255	2.17064	1.87456	2.11873	1.7772	1.83134	2.24602	1.813	1.8599	1.7624	2.18405	2.14658	1.8472	2.16731	1.91808	1.75136	2.20789	1.88204	1.98645	1.93681	2.13209	1.95779	1.78512	2.08357	2.24523	1.9901	2.13252	1.71228	1.80849	2.03443	2.03635	2.02154	2.11591	2.2702	1.88709	1.90036	1.93857	1.77878	1.76854	1.93098	1.91707	2.34214	1.83488	1.90459	1.79488	1.8964	2.09167	2.11161	1.94429	1.9818	2.15645	1.98389	1.75812	2.1755	1.79732	1.90707	2.04652	1.90209	1.68378	1.84019	1.94662	1.87794	2.07224	2.18984	2.16325	2.17144	2.20787	1.75578	2.07034	2.29887	1.99815	2.27306	1.73058	2.06033	2.24732	2.1445	1.85716	1.91481	2.10009	1.73903	1.97768	1.88138	2.00321	2.01558	2.30367	1.84712	1.78739	1.83207	1.75862	1.93634	1.92169	1.81684	1.97538	2.4913	1.8895	2.0789	1.88976	2.02814	2.06448	2.14003	2.45978	1.90557	2.10828	2.06651	1.93104	1.79589	2.2573	2.21078	1.61654	1.93001	2.01113	1.88682	1.94254	2.07946	2.36797	2.03414	1.89695	1.79121	1.6368	1.98554	2.18638	2.18733	2.15398	1.84782	2.1278	2.02993	2.05383	1.90819	2.13303	1.97412	1.87912	2.26191	1.71417	2.12571	1.76598	1.75741	1.91514	1.85725	1.9308	2.33477	1.79852	1.77152	1.85247	1.7638	2.18246	1.73838	2.29527	1.77487	1.78419	1.97472	2.08978	2.1685	1.91486	1.95825	2.42516	1.85635	1.98858	2.12667	1.88642	1.95323	1.93749	2.10363	2.10639	1.83738	2.07871	2.23611	2.11002	2.01907	2.0373	1.91857	1.91789	1.79125	1.93214	1.86953	1.87013	2.15378	2.0363	2.16584	2.34085	2.11987	2.13668	1.97661	1.88688	1.9053	1.89073	2.51333	2.1061	1.57903	1.96536	1.90613	2.24023	2.09133	1.9419	2.17828	1.71163	1.90109	2.04808	1.74007	2.106	1.91524	1.85396	2.17494	2.23902	2.15715	1.72926	1.88221	1.98499	1.96608	1.73833	1.85724	1.75902	2.15664	2.03709	1.97783	1.97118	1.98644	1.76707	1.73841	1.90045	1.75791	2.08756	2.03022	1.69289	2.11272	2.06455	1.89694	1.83146	2.06404	1.82018	2.10577	1.80672	2.20398	2.33866	1.97707	1.69618	1.865	1.6645	1.62629	2.25236	2.05064	2.51488	1.98941	2.05941	1.70758	1.63885	1.97918	1.69299	2.05526	1.90202	2.0313	2.26031	2.33765	1.56396	1.78139	2.28306	2.17351	1.74293	2.17527	1.54357	1.98318	2.02562	1.76183	2.05577	2.09347	1.86288	1.63712	2.11069	1.90478	2.06067	2.25851	1.7564	1.83198	1.81539	2.00604	2.32591	1.66098	2.20795	2.04746	2.1155	1.91756	1.97174	1.92342	2.06573	1.98564	1.94777	2.00776	1.89017	1.99418	1.79279	2.11287	1.78069	2.052	1.62011	2.0462	2.22136	2.24327	1.72136	1.87037	1.97388	1.89869	2.03601	1.84268	1.90981	1.84812	2.23222	2.05941	2.27144	1.94907	1.95123	1.91713	1.92155	2.09731	1.83968	2.14378	2.15022	2.13277	2.00231	2.02602	1.93676	2.08172	2.13108	1.87829	2.23153	1.9954	2.015	1.94661	1.8234	1.91155	2.42711	1.68187	1.67493	1.84318	1.92723	1.88622	1.94204	2.20158	1.83235	1.65459	2.21462	1.93677	1.81182	2.30655	1.80699	1.80749	2.02393	1.90341	2.01504	1.99226	1.73697	2.03481	2.08093	2.10183	2.09749	1.93615	1.81602	1.59263	1.8746	2.11255	1.88002	2.21244	2.15643	2.07028	1.68921	1.9801	2.37497	1.8191	2.22985	2.20288	2.21879	2.29538	1.89659	1.93711	2.04113	1.83796	1.99218	2.16101	1.86672	2.40198	2.08597	2.26013	1.76091	1.84503	1.78951	1.95411	1.89397	1.67926	1.73722	1.80623	2.10585	1.63548	2.07308	2.03994	1.93299	2.23055	1.86063	1.76461	1.77272	1.86048	1.69751	1.92379	2.16826	2.13194	2.16923	2.00114	2.13133	2.00981	2.19305	1.8254	1.74365	2.25022	1.86997	1.83565	1.97193	1.88431	2.00218	1.99703	1.63472	1.84812	1.65424	1.98102	2.28598	2.41621	2.03579	1.69527	1.87657	1.84566	2.10637	1.99892	2.12744	1.77766	2.10067	1.97549	2.72062	2.20183	2.06236	1.89882	1.73985	2.22048	1.73183	1.6483	1.66854	1.63058	1.75543	1.83151	2.00743	2.14455	2.00683	1.67525	2.10201	1.74948	1.69286	1.77553	1.75177	2.06177	1.99187	2.42597	1.92022	2.00315	2.11474	1.87253	2.25955	2.03581	2.05961	1.97177	2.13983	2.02918	2.11402	1.82556	2.23722	1.85066	1.83834	2.18574	1.80064	1.91028	2.23912	2.15962	2.30983	1.8546	2.07821	2.18142	1.78285	2.08965	2.07084	1.94781	2.11185	1.99318	1.74565	2.06394	1.91723	1.93565	2.2128	1.69675	2.23684	1.83358	2.15227	1.7824	1.91375	2.50285	1.72035	2.1925	2.01771	1.744	1.91937	1.92016	1.83983	2.15553	1.84716	1.9866	2.08008	2.10413	2.07576	2.31154	2.02218	1.71931	2.16314	1.68823	2.15267	2.08425	1.90042	2.22591	1.98781	2.39871	1.85523	1.83427	1.86154	1.88605	2.11119	1.78932	1.95007	2.19868	1.97488	2.12421	2.2039	1.87156	2.22402	1.9322	1.88342	1.93773	2.18267	2.05731	2.15664	1.89238	1.80414	1.77078	1.5926	1.9874	1.90283	1.85844	2.04186	1.96178	1.91109	2.10982	1.71619	2.16988	2.01805	2.06239	2.19656	1.94084	1.91945	1.76314	1.76681	2.18841	1.90268	2.1508	1.9837	1.58946	1.88248	1.80011	2.08916	1.72363	1.95726	2.02701	2.02098	1.91205	2.2108	2.18892	2.18002	2.14474	2.01285	1.86858	1.74605	2.25344	1.95426	1.91165	2.10266	1.85085	2.27694	1.72736	2.25336	1.95106	1.84794	1.90765	2.07465	2.21017	2.01866	1.93335	2.0312	2.30799	1.92612	2.04807	2.05225	1.99606	2.22717	2.10896	2.05711	2.02599	1.83344	1.95768	2.30803	2.168	1.80004	2.12384	1.86781	1.86264	1.85983	2.0303	2.70802	2.22283	2.00221	1.79871	2.02679	2.27582	2.10135	1.98645	2.16435	2.0551	1.63901	1.85976	1.87497	1.91044	1.77533	1.92532	1.87333	1.77392	2.11581	1.93393	1.89357	1.83122	2.21324	2.29115	1.90964	2.09066	1.74039	1.97866	2.14341	1.67788	1.84429	1.91975	1.95749	1.91865	1.85832	2.13024	2.12961	1.80555	1.83296	1.75813	2.23686	1.53313	1.86201	1.88834	1.89841	1.74178	1.7716	2.07609	2.14499	2.12715	2.03447	1.93603	2.11903	1.90001	1.84697	2.08747	2.46044	1.75567	2.04395	1.83337	2.11679	1.85579	1.91732	1.83223	1.95642	1.75571	2.22556	1.97064	2.04524	2.06144	1.98082	1.91927	1.97504	1.80896	2.01074	2.00382	1.96108	1.74698	2.12046	1.97116	1.897	2.05584	2.14472	2.15793	1.95229	1.62493	2.07804	1.89991	2.05171	2.25385	1.79851	2.03811	2.17787	2.30681	2.05157	1.8303	2.07056	2.29988	2.01919	1.7861	1.75199	1.85911	1.90572	2.44557	2.10207	2.23913	2.05222	1.77863	1.91911	2.00984	1.84348	2.22536	2.40159	2.33071	1.87945	1.9224	1.77846	2.27273	1.89221	1.54095	1.87069	1.86751	1.77324	1.77799	1.90155	2.26572	2.05481	1.89666	2.36438	2.11226	2.01504	1.71342	2.12937	2.20506	1.84143	1.91777	1.97964	1.72518	1.83701	1.71765	1.68851	2.13998	1.72169	2.13354	1.86338	1.64642	1.87818	2.18534	1.83545	1.84221	1.78803	1.66847	1.81137	1.78047	1.85847	1.7517	2.1751	1.69318	1.99457	1.93942	2.14426	1.85693	2.05981	2.08776	1.8471	1.87416	1.74257	1.77303	1.91985	2.05385	2.06358	2.26192	1.93596	2.21422	1.91024	1.80114	2.08519	1.97266	1.73251	2.37244	2.00826	1.79421	2.03155	2.13885	2.15584	1.95487	1.94065	2.15922	1.83261	1.88621	1.68153	2.02226	2.00162	1.94457	1.93636	1.823	2.01328	1.95293	1.83165	1.94896	2.07216	1.89673	1.74246	1.90026	1.68269	1.91532	1.85698	1.99352	1.80124	1.84713	1.67616	1.75108	1.91739	2.06633	1.72232	1.89894	2.01048	2.06615	2.21449	1.81308	1.5098	1.92124	1.89067	2.10456	1.895	1.8962	1.86704	1.8456	2.14392	1.76707	2.46913	1.73606	1.86835	1.90664	1.97666	1.97836	2.06379	2.20587	2.15663	1.89542	2.03399	1.84305	1.82364	1.88507	1.92885	2.00258	2.05821	2.14025	1.79752	1.88432	2.25823	2.02895	1.84921	2.26664	1.63885	1.88497	1.83262	1.69608	1.84051	1.67491	1.73097	2.26834	1.92931	2.41533	1.89039	1.84478	2.19016	1.84691	1.84695	1.98056	1.68485	1.99765	2.23932	2.3974	2.14227	2.00375	1.70079	1.49223	1.84554	2.18348	1.72023	1.75715	2.02385	2.1423	1.96389	2.29738	1.90367	2.09237	1.76558	1.97967	2.10029	1.87939	2.22518	1.87589	2.05803	1.92443	1.9361	2.01779	1.9843	2.01504	2.04921	1.90615	2.03171	2.27275	2.08108	1.94082	2.06877	1.82828	1.90707	2.20885	1.8896	2.11276	1.81611	1.93772	1.95194	1.84661	2.32828	2.16434	2.15727	1.95169	1.75667	2.00644	1.73899	2.08696	1.89987	2.19445	2.07446	2.29932	1.73963	1.91308	2.24959	1.91793	2.00246	2.08032	1.80489	1.99569	2.13002	2.01716	2.19386	1.74267	2.07062	1.79971	1.9477	1.59858	2.12735	1.86502	2.00264	1.95662	1.75823	1.8248	2.33285	1.77346	1.95124	1.88668	1.90489	1.68371	2.58218	1.69594	2.2333	1.90492	2.23622	2.23419	1.80703	1.71952	1.88731	1.96275	1.7858	1.97285	1.93305	1.81105	1.74911	1.68706	1.74321	1.84388	1.81189	1.80438	2.02237	1.72623	2.04565	2.03206	2.08146	2.04545	1.8959	2.05319	2.00292	1.86734	2.15788	1.69482	1.98359	1.88224	1.79654	2.04952	1.69296	1.96484	1.73868	1.99693	1.88496	2.0092	2.11661	1.98968	1.87435	2.30329	2.33793	1.87493	1.82554	1.94124	2.16953	1.94941	2.10586	1.788	2.10844	1.64656	1.68589	1.77161	2.15638	1.78538	1.73515	1.90753	2.00716	1.9199	1.88804	1.65872	2.25446	1.9254	1.83106	2.29605	2.22657	1.95684	1.87848	2.38367	2.0676	1.7544	1.75923	2.0392	2.02382	1.59642	1.64467	2.10281	2.17573	2.08278	1.73335	2.03875	1.90882	1.82713	1.91325	1.83616	2.03763	1.94281	2.11847	1.99031	1.99708	1.74709	1.8014	2.02566	2.16931	2.12728	1.68345	1.75831	2.02393	2.48368	2.01335	1.89126	2.2427	2.00552	1.86019	2.13603	1.95433	2.00564	2.0031	1.91344	1.96743	2.17956	1.91298	1.96756	1.79428	1.92562	2.0442	1.61039	1.9538	1.7859	1.74161	2.24877	2.04835	1.78739	1.86033	1.84132	1.98403	2.10978	1.69814	1.94842	1.64793	2.06731	1.78528	2.1989	1.96459	1.91885	1.91934	1.58753	2.04809	2.15173	2.27729	1.82072	1.93792	2.07021	1.8853	2.03658	2.04365	1.90652	1.8267	1.8934	2.32497	1.81786	2.31761	2.38325	1.57567	1.81636	2.00915	2.36295	1.89742	2.06561	2.05642	1.81596	1.78661	2.07173	2.01205	1.78388	1.56284	2.10284	1.78682	1.98097	2.00654	1.96291	1.7436	1.70986	2.25732	2.06128	2.29877	1.97315	1.80219	1.71486	1.74915	1.86928	2.01059	1.92621	2.18957	2.0813	2.10774	1.85114	1.95845	1.89277	1.89156	2.32575	2.10716	1.91813	1.85697	2.0285	1.55805	1.82899	1.47732	1.72278	1.8068	1.68125	1.69524	1.6376	1.51406	1.90496	1.84265	1.83095	1.63208	1.78949	1.85211	1.70184	1.60795	2.29279	2.01899	1.91015	2.01379	1.92949	1.75884	1.64915	2.16879	1.76384	2.29588	2.24768	1.81667	2.50709	1.88679	1.85098	2.17624	1.94878	1.93689	2.18007	1.9742	2.20411	1.86128	2.02358	1.91098	1.86623	1.83102	1.96012	2.04351	1.91901	1.86226	1.9798	2.12436	1.8967	2.02949	1.92348	1.76092	1.78039	2.08828	1.68504	2.06452	1.71975	1.92504	1.729	2.07639	1.87043	2.05323	1.85602	2.45554	1.79621	2.35731	2.14211	2.02377	1.65103	2.13056	2.25527	1.69565	2.13391	1.96971	1.84095	1.6106	2.22198	2.17697	1.76582	1.86042	1.88862	2.0758	2.12162	2.0402	1.80141	1.65517	1.63321	2.05784	1.7753	1.96129	2.06641	1.87533	1.90632	1.8331	1.81629	2.19127	2.25536	1.8754	1.89288	2.0036	2.09585	1.85033	1.88261	2.09949	2.22006	1.66617	1.94555	2.29992	2.02466	2.04916	1.98944	1.91357	1.84478	1.93116	2.09229	2.06482	1.92135	1.80958	2.03552	2.12964	1.9074	2.11401	1.74159	2.16604	2.08708	1.90295	1.78909	2.0196	2.24296	1.95807	2.2706	2.14851	1.54946	1.99092	2.24283	1.95388	2.01125	2.3209	2.11613	1.86002	1.79787	1.89171	1.8625	2.23545	2.06106	2.08814	1.88429	2.01748	1.90589	1.73621	2.19859	1.71578	2.32243	2.17176	2.28712	2.11997	2.19175	2.01677	2.15669	2.18727	1.71457	1.93421	1.88311	1.92742	1.74856	2.2844	1.87617	2.08477	1.87443	2.08065	2.05407	1.75162	2.07351	2.03872	1.94309	2.09538	2.22676	2.18664	1.90454	1.99564	1.77343	1.71526	2.42897	1.91712	1.77156	2.10668	1.82121	1.73678	2.12385	2.08291	2.23638	2.24401	1.65783	1.85873	2.12834	2.17834	1.83457	2.2358	2.29569	1.98076	1.95554	1.98426	1.6654	1.82402	2.50096	2.17967	2.43617	2.04443	2.0511	1.85943	1.79757	1.77861	2.12253	1.94313	1.95543	2.10317	1.72804	1.96528	1.86753	1.56165	2.03317	1.8828	2.15944	2.15721	1.80091	1.88036	1.87419	1.92574	1.99299	2.04595	2.28966	1.97814	2.11216	1.88551	1.8806	1.98825	1.78717	2.00934	1.78972	1.85862	2.04406	1.78856	2.09798	1.78382	1.79514	2.10928	1.92713	1.83624	2.03098	1.79871	1.87363	2.22492	1.82207	1.95521	2.22247	2.07124	1.7349	1.82859	1.89168	1.95135	1.80191	1.9608	1.84107	1.89474	1.89657	2.12944	1.69959	1.83437	2.07548	1.82191	1.8619	2.07358	2.05802	2.26934	1.88495	1.87811	2.31778	2.00211	2.28798	2.2212	1.7768	1.9991	1.84196	2.02761	1.81716	2.09243	1.83133	2.00802	2.23823	2.25973	2.19447	2.0304	2.0522	2.08966	2.07806	1.96632	2.17384	1.87252	2.06235	2.29939	1.81744	2.2338	2.04204	2.09649	2.04912	1.79111	1.88294	1.93806	2.26999	2.08909	1.87558	1.92496	2.00933	2.04835	2.01739	1.95119	1.67411	2.01096	1.76281	1.99779	1.79367	2.07401	1.80424	2.26163	2.18392	1.98074	2.09543	1.85481	1.91035	1.77651	1.92771	1.87116	2.149	1.94772	1.96429	1.70035	1.71717	1.98748	1.92536	2.45125	1.69513	1.82937	1.89745	2.00169	1.95313	1.62903	1.59334	1.92283	2.21362	1.88538	1.69768	1.83458	2.25415	2.07587	1.90935	2.40631	1.84116	1.99709	2.30256	1.59424	1.84847	1.79846	1.89172	1.9764	2.03261	2.47953	2.25958	2.27458	1.77412	1.94295	2.29385	1.89304	1.62328	2.19855	2.19293	1.8868	1.96337	2.14431	1.89619	2.00361	1.84404	2.29987	1.71471	1.66475	1.56824	1.62055	1.74952	1.7763	1.73497	1.51198	1.82976	2.03584	2.17838	2.15737	2.11347	1.97728	1.90128	1.91101	1.86134	1.97414	2.27642	1.81479	2.06744	2.13796	1.93338	1.93972	2.29842	1.93687	1.7652	2.00614	1.85568	2.0796	1.89136	2.1173	1.71023	2.02847	2.06764	2.24674	1.73201	2.2115	2.03163	1.98622	2.16774	1.9502	2.05428	1.92751	1.80928	1.79239	2.34255	1.80292	1.86894	1.80078	2.12384	2.4009	2.05781	2.19996	2.03985	1.89735	2.07334	1.85199	1.98406	1.80789	1.86314	1.94704	1.77698	1.71096	1.79187	1.79772	1.77504	2.0157	1.75712	2.45177	1.67623	1.98611	1.88301	2.21467	1.71803	2.29105	1.49144	1.75309	2.32167	2.34958	2.38986	2.0068	2.25324	2.34585	1.88729	1.97519	2.03389	1.96006	2.12421	2.16897	2.25075	2.25752	1.98294	1.85377	1.83117	2.097	2.07836	1.81594	2.54522	2.21384	2.2764	2.04209	2.07051	2.03403	1.77997	1.73834	1.72958	1.73785	1.72567	1.72392	2.14465	2.17798	2.16646	1.98797	1.92987	2.13747	1.81117	2.32204	1.89267	1.85931	1.76227	2.17821	1.79031	1.83908	1.82781	1.8954	2.14836	1.99483	1.80942	1.78936	2.17812	1.88533	2.21303	1.98146	1.7542	1.88337	2.13306	1.90845	1.75547	1.85221	2.34058	2.01238	1.80651	2.26964	1.79762	2.01665	2.12404	2.08299	2.05914	1.62097	1.94737	2.02389	1.9964	1.65138	1.76975	2.02117	1.7581	1.85585	2.14589	1.86963	2.04671	2.33832	1.72366	2.01815	2.10916	2.06754	1.8526	2.21502	1.89726	2.1711	1.83982	1.68315	2.15372	2.22317	2.37043	1.86475	1.84551	1.90844	2.41213	1.89233	2.05066	1.74478	2.01524	1.87612	2.00983	1.84365	2.1385	1.8576	1.76279	1.92967	1.89816	2.39349	2.29631	2.21764	2.19372	2.47632	2.07718	2.05327	1.82382	2.47387	2.01778	2.15731	1.84235	1.90559	2.12353	1.6668	2.18417	2.3788	2.39496	1.80604	2.17269	1.87297	1.79152	1.93767	1.94975	2.09399	1.90537	1.69423	1.91372	2.01023	2.01762	2.19127	2.01078	2.14127	1.84787	1.96294	1.96313	2.24338	1.9346	1.86836	1.81089	1.97412	2.09471	2.33982	1.98326	2.17464	1.84713	2.06982	1.85302	2.10942	2.2234	1.78459	2.30898	1.90553	1.76713	2.08653	1.84995	1.85648	2.05993	1.78984	2.05481	2.3635	1.71735	2.02053	2.10877	1.91396	2.04495	1.86577	1.87801	1.98752	1.95471	1.7936	2.23795	1.75449	2.03139	1.66629	2.5057	2.10028	1.8794	1.94257	1.79291	2.14014	1.80829	1.67042	1.98306	1.99166	2.17379	2.19571	2.02601	2.03608	2.04023	1.95153	1.99776	2.01242	1.98365	2.09901	1.79735	1.99627	2.05167	1.96926	1.75845	1.91578	2.04795	1.87478	2.07943	1.79803	1.86962	2.1849	1.82408	2.14664	1.80168	2.0609	2.35776	1.72958	1.89213	2.0659	1.93161	1.86628	2.16021	1.89665	2.08323	1.9158	2.23657	2.00725	1.80339	1.76188	2.29083	2.18768	1.99243	2.20637	2.07207	1.95445	1.60682	1.79843	1.77351	1.77155	2.00485	2.05203	1.93264	1.81462	1.85824	2.09154	2.0187	1.9571	2.2153	2.1222	2.13084	2.1677	2.07394	1.8731	2.19725	1.92946	2.04326	2.00238	1.97746	2.37542	2.19962	2.28945	2.29833	1.60409	1.92583	2.24437	1.58583	1.98272	1.88698	2.01979	2.20496	2.0425	1.84706	2.00695	2.51766	1.83583	2.33573	2.24373	1.75347	2.11396	2.12736	1.8171	1.9577	1.7951	1.81515	1.91565	1.98271	1.84073	2.07328	2.02514	1.85663	1.84358	2.02121	1.63053	2.05849	2.20995	1.74876	1.83294	1.9423	2.07999	1.94315	2.08144	1.92623	2.10991	1.82575	2.27517	2.18628	1.98745	2.1463	1.8807	1.83379	1.98927	2.03864	1.96486	2.07942	1.79764	2.35838	2.1551	2.13391	2.06811	2.17264	1.97547	1.94132	1.67403	1.84807	1.93345	1.86361	2.36397	2.08008	2.12626	1.93966	1.94737	2.1637	1.7741	1.7961	1.76696	2.3428	1.98998	1.92003	2.25524	1.86401	1.79562	2.08552	1.91081	1.83704	1.77789	1.86961	2.03105	1.93223	1.85286	2.34694	2.28045	1.96483	1.66834	2.06596	2.27559	1.75164	1.99313	1.81122	2.08662	2.42489	1.71013	2.26409	1.87202	1.80024	1.76987	1.99046	1.99723	2.04796	2.19754	1.8578	1.84202	2.02867	2.03352	1.83346	2.0513	2.0385	1.7047	2.07285	1.74377	1.74704	1.76734	2.09199	1.93221	2.54262	2.00138	2.13491	2.03254	1.886	2.27862	1.99003	2.24136	1.93828	2.43836	1.82326	2.12626	1.78012	1.75598	2.10177	1.99442	1.80964	1.97737	2.02327	1.55974	1.87139	1.99082	2.45184	1.90019	2.28039	1.89253	2.11477	2.10032	2.04825	1.96113	1.68785	2.21431	2.06279	1.85	1.94732	1.92418	1.67677	2.09508	2.16394	2.10426	2.19173	1.80527	1.91269	2.0261	2.01942	2.20949	1.92555	2.15128	1.70023	2.18253	2.13333	1.76746	1.98544	1.80021	1.92831	1.89516	1.76608	1.67479	2.50475	1.61919	2.00462	1.75399	1.83666	2.17825	1.82488	1.86745	1.94239	1.64705	1.90857	2.04675	1.79523	1.93509	1.73322	1.98141	1.77361	1.88936	1.80824	1.84395	1.78644	2.23761	1.92519	1.84028	1.80644	1.94286	2.10864	1.9814	1.91602	1.94907	1.78314	2.09583	2.24909	1.75374	2.08826	1.71761	2.34287	1.97661	2.29036	1.81566	2.17185	1.67844	1.8847	2.13025	1.69319	1.88122	2.11643	2.04729	1.91944	1.64843	1.91705	2.1577	1.94681	2.03406	2.11794	1.89055	2.07191	1.99014	1.98358	1.9114	1.77143	2.22814	1.88711	1.53091	2.11011	1.99335	2.17024	2.14191	1.84991	1.77798	2.07331	2.00262	1.91191	2.09463	2.04379	2.1103	2.16078	1.83933	1.97348	1.93171	2.15145	2.00135	1.915	1.93278	1.68126	2.04058	2.38611	1.66699	1.9996	1.96236	2.0597	1.9183	1.9155	1.8606	1.57608	1.91074	1.92543	1.7327	1.75854	1.77078	2.01858	2.06605	2.3207	1.72501	2.08607	2.24865	1.97597	1.921	1.89519	2.1435	1.91364	2.30369	2.00699	1.93092	1.98135	1.77795	2.10263	2.01603	2.06511	1.98462	1.74698	1.92098	2.13365	2.17558	1.66726	1.81458	1.91667	1.96903	1.87698	1.96521	1.983	1.88743	2.20238	2.00866	2.00594	2.33325	1.99787	1.79254	1.84039	2.05616	2.08246	1.74976	1.90663	2.07597	2.05338	2.15172	2.22311	1.91395	2.1451	2.06686	2.30649	1.78016	1.9935	1.87857	2.23989	2.19046	2.01515	2.09971	2.53024	1.79571	2.16491	2.15247	1.6209	1.94119	1.75617	1.93395	2.01827	2.08693	1.73492	1.76621	1.72506	1.93276	2.15444	1.78505	1.86877	1.88167	2.17642	1.79397	1.86309	2.00987	1.98924	1.9958	2.07231	1.65543	1.91696	1.7548	1.96636	1.82807	2.33959	1.95986	2.16469	1.74737	2.16579	1.88833	2.05821	1.92315	1.7247	2.18779	1.76325	1.90989	2.33674	1.80715	1.92504	2.12344	2.29125	2.00149	1.66101	2.46102	1.90639	1.87007	1.98683	1.83802	2.02287	1.99747	2.02313	1.82407	1.89713	1.9944	1.73787	2.28148	2.14087	2.33759	1.97198	1.94994	2.08072	1.84084	2.28945	1.8865	2.01893	1.77426	2.10127	2.21326	2.20834	2.25592	1.82517	1.99381	2.43404	1.79127	1.78726	1.8325	1.74732	1.63651	2.18444	2.16801	2.03378	1.94632	1.75407	1.75252	1.85129	1.95034	1.98277	2.3506	1.79693	2.17983	2.11457	1.67219	1.86286	1.88738	1.99941	1.73972	2.25767	1.84555	2.00982	2.09222	1.72632	2.05937	1.99203	2.35459	1.87336	2.31073	2.47351	2.09278	1.96264	1.86227	1.98236	2.00417	2.1619	2.05176	1.91696	1.85964	1.87491	2.30722	2.11142	1.92202	1.98528	2.03572	2.14532	1.82361	2.15394	1.62807	1.67303	2.00849	1.96168	1.82794	1.93681	2.28428	2.01275	2.01082	1.90286	2.14828	1.90066	2.34937	1.97103	2.35164	1.91531	1.96246	2.15178	2.22318	1.91023	2.16532	1.76187	1.80158	1.82826	1.92613	2.25654	2.11126	2.00725	2.22783	2.31267	1.76108	2.04341	2.11286	1.87845	1.89923	2.02775	1.93943	2.14691	1.90922	1.99923	1.89135	2.39279	2.00388	1.79765	1.69446	2.16158	2.10072	1.86803	1.95126	2.20249	1.74235	2.10365	1.6407	2.07161	1.87195	1.92007	2.06456	2.31101	1.9411	1.96713	1.75656	1.74694	1.78982	1.74548	2.21342	2.0787	1.79056	2.23098	1.66193	2.30446	2.11531	1.86784	1.88477	1.83712	1.84679	1.98717	2.07393	1.90906	2.20603	1.66976	2.11969	1.87806	2.00336	2.37134	1.80326	1.92206	2.04978	2.21991	1.63753	1.93364	2.01924	1.9181	1.64758	1.66084	1.87886	1.54024	2.00238	1.75796	1.80527	1.80206	1.91228	2.20157	2.14128	1.69958	2.25629	2.05339	1.91352	2.19715	2.24073	2.26048	1.74508	1.85925	2.31439	2.06279	1.76769	1.75091	1.98065	1.76432	1.95571	1.8781	2.31988	2.0111	1.85525	1.76204	2.22629	1.97379	1.85056	1.87548	2.29999	2.00889	2.01739	1.87102	1.81075	1.95778	1.76169	2.22218	2.11919	1.77003	2.0749	2.12882	2.08906	1.79867	1.77498	1.68659	2.11902	1.71425	2.50124	1.8732	1.98172	2.13668	1.99176	1.80113	1.88308	1.86045	2.01339	2.08395	2.01245	1.81917	1.84682	1.8732	2.29048	2.14036	1.94276	2.24208	2.04493	2.17082	2.13588	2.20063	2.27193	2.6001	2.25995	2.05247	2.13741	1.79862	1.98524	2.15283	2.15332	2.01902	2.07788	1.81159	1.85416	1.92241	1.89691	1.85185	2.08771	2.1207	2.15129	2.08538	2.21962	1.94386	1.91769	1.7042	1.77699	1.95996	2.13045	1.56324	1.70163	1.69387	1.83269	1.84042	1.7338	1.91967	1.90389	1.815	2.15423	1.90362	2.29145	1.97556	1.8658	1.9553	1.89104	1.84409	1.8464	2.00656	2.10861	1.95592	2.57553	1.81245	2.14295	1.9972	2.17298	1.99019	1.8573	2.24675	1.80636	2.20433	1.97171	1.82732	1.61109	1.6777	1.88792	1.75945	1.90324	2.1188	1.92082	1.93145	1.96684	2.07016	2.05545	1.92329	1.85481	2.12124	1.93146	1.71686	1.99818	2.17119	1.95287	2.15325	2.02124	2.11344	1.83271	2.08287	1.97781	2.09963	2.01945	2.12952	1.63935	2.00067	1.86386	2.05909	2.12545	2.09262	2.10245	1.89684	2.49028	1.84555	1.91179	2.14728	1.76442	1.88191	1.96895	1.97442	1.95029	1.96167	2.4043	1.9023	1.97275	2.01834	1.7696	2.06875	2.17627	2.22052	1.91033	1.92437	1.8729	1.66768	1.9474	2.05425	1.90301	2.0908	2.12308	1.89295	2.39371	2.11548	2.10884	1.98116	2.21863	1.98134	1.8999	1.99201	1.83517	1.82304	2.13118	2.01713	1.97234	1.73934	1.92007	1.77495	1.83067	1.94825	2.01491	1.86746	1.90611	1.94424	1.65177	1.70591	2.27897	1.98126	1.8104	2.35431	1.78664	2.14332	2.22376	1.52821	2.02195	2.0615	1.74303	1.79346	2.19385	1.91331	2.11264	2.22931	2.17355	1.96925	2.04292	1.79355	1.71297	1.91154	2.351	1.79936	1.91066	2.01619	1.8223	1.77455	2.07371	1.73897	1.83975	1.81869	2.03356	2.01457	1.70367	2.08912	2.11176	1.9829	2.07501	1.74462	1.85433	2.29341	2.18126	2.41471	2.13385	2.29578	2.11497	2.07917	1.88699	2.06762	2.46057	1.73197	2.2064	1.86225	1.9803	1.82689	2.11719	1.79231	1.73406	1.68528	1.60212	1.87443	1.94428	1.78027	2.03862	2.05154	1.83168	1.66771	2.08374	1.89344	2.02962	1.73619	1.65318	1.79191	1.81898	2.18718	1.81757	2.12369	2.15736	2.19755	2.17768	1.60992	2.17993	2.11145	1.94435	2.1675	1.94344	2.20882	1.89913	1.81342	2.02454	1.93994	1.88415	1.90725	2.20708	2.16743	2.15048	1.90626	1.98932	2.10645	1.8984	1.66239	1.8763	1.98813	1.70866	2.21138	1.84856	2.24838	1.99912	2.05705	2.30085	2.10302	1.88223	1.97279	1.7517	2.16489	1.96302	1.63861	1.92047	1.84296	1.85842	1.94075	2.00278	1.80248	2.1748	2.071	1.83329	2.2157	2.08388	1.73923	2.03409	2.13159	2.28518	2.01233	1.82882	1.98682	2.02439	2.34076	2.01446	2.09452	1.9595	2.03799	1.8102	1.80971	2.01139	2.13094	1.72886	1.69741	1.96643	1.84517	2.30812	2.11294	1.54577	1.86753	1.93756	1.66743	1.9096	1.98635	2.02758	2.18386	1.98852	1.74948	2.15669	2.06234	1.65913	1.7285	1.8258	2.13793	2.04188	2.01298	1.70466	1.76344	2.05235	2.03269	1.904	2.12556	2.00747	2.04863	1.88126	2.39322	1.9919	2.19185	2.05288	1.91428	2.06921	2.04752	2.0525	2.07071	2.23216	2.00736	2.36651	2.0692	1.78473	1.89583	1.84118	1.93374	2.13633	1.77891	2.04985	2.02376	2.07968	2.17467	2.08166	2.4148	2.1697	2.1105	1.71597	1.75975	2.16476	1.60654	1.77403	1.78017	2.12296	1.86505	2.01984	2.01128	1.79777	2.10159	1.98279	2.09481	2.4835	2.02696	2.17887	1.63902	1.99318	2.13357	1.92412	1.82453	1.91702	2.24987	2.15691	2.26185	2.51885	1.48403	1.60381	1.52137	1.73895	1.54471	1.76922	1.83617	1.67051	2.11794	1.7088	2.04498	1.70045	1.91894	2.0148	1.79663	1.6247	1.67443	1.64486	2.33372	1.88204	2.12546	1.77609	2.09997	1.67358	2.56823	2.26722	1.91581	1.68402	1.63362	1.856	2.02462	2.29941	2.09056	1.76334	1.71069	2.21833	2.01143	1.66922	2.08403	1.89164	1.93784	1.9969	1.90729	1.88274	1.86071	1.71867	1.70104	1.67654	1.83184	1.74286	1.83003	2.00711	2.58061	1.73985	2.04053	1.7503	1.62971
28.9	0.15	4.25	11	1.22	20	25	25	21	3	10	Spring	2023	Spiekeroog	2.11576	2.1369	1.99259	1.81509	1.97241	1.90096	2.07519	1.8411	2.12439	1.97777	1.91217	1.9268	2.0392	1.72821	1.8368	1.71921	2.10784	2.14728	1.87245	1.85179	1.94078	1.94493	1.88051	1.63872	2.12861	1.86166	2.1844	1.94764	2.03318	2.17245	2.01108	1.95721	2.03625	1.87217	2.06706	2.04792	1.90121	1.82914	1.98168	1.72904	2.00278	2.02489	2.00164	1.92759	2.02755	2.12706	1.74133	2.13558	2.0195	1.76113	1.594	2.17418	1.84582	2.31426	1.76432	2.12157	1.93186	1.75812	2.55952	1.91915	2.20874	1.8803	1.6515	1.7948	2.21549	1.88359	2.45559	1.65351	2.02919	2.12588	2.17239	2.08886	1.97541	1.93747	1.75153	1.83519	1.75348	2.01622	2.39529	2.01036	2.18588	1.93943	2.1971	2.02396	2.10716	2.12465	1.9337	2.30409	2.30681	1.84251	2.08675	1.86681	2.16624	1.98647	1.8581	1.93677	1.85585	2.10621	1.80436	1.84188	2.17462	1.94732	2.07391	2.09435	1.87909	1.89634	2.26905	1.97859	1.74825	1.96394	2.32633	1.92439	2.25224	1.77454	2.12755	2.21679	1.87778	1.70668	1.96319	2.40933	1.9196	2.11778	1.93661	2.41559	2.05868	2.04719	1.71809	2.20115	2.03791	2.17147	1.69238	2.09215	1.86024	2.02584	1.86244	2.00251	2.17487	1.98885	2.18213	1.89565	1.87546	2.31572	2.19364	1.89418	2.11388	1.75962	1.64353	1.89774	2.01552	1.84245	1.48931	2.11756	2.22627	1.52125	2.14673	1.93561	1.97765	1.79839	2.33117	1.98024	1.98436	1.822	2.14692	1.72237	1.90329	2.17052	1.94346	2.10659	1.97954	2.07807	2.05786	2.15304	2.03189	1.90249	1.65122	2.11662	2.11234	1.85346	1.85229	1.86178	2.16694	1.95425	2.07031	2.03917	2.0124	1.69989	2.27481	1.76678	1.88742	1.78537	2.42034	1.86692	2.43164	1.8555	2.05135	2.05823	1.80321	2.1495	2.08374	1.85216	2.09076	1.64655	1.62335	1.87961	1.8788	2.21662	2.55877	2.11907	1.96501	1.88383	1.99121	2.09307	1.45596	1.92859	2.40304	2.06278	2.19418	1.96302	2.015	1.89864	1.75339	2.28039	2.05206	2.02595	1.60341	1.80207	2.11065	2.01284	1.95586	1.90164	2.08276	2.02385	1.74486	1.98471	1.9298	2.06703	2.01547	1.93903	1.96461	2.32748	2.02402	2.00807	1.98179	1.97206	2.03291	2.11117	1.92029	2.093	2.13897	1.80355	1.89296	1.97797	1.80305	1.91239	2.08255	1.73758	1.8646	1.91167	2.1261	1.96112	2.14137	1.88897	1.74406	1.71309	1.90213	1.88463	2.17831	2.0691	1.8799	1.87572	1.86109	1.82607	1.85568	1.91788	2.15728	1.92619	2.22919	1.94804	1.93656	1.88879	2.09122	1.9473	2.081	2.33869	2.23552	2.03063	1.78395	2.1009	2.35469	2.41326	2.2683	2.05334	2.08988	2.16643	2.19979	1.92856	2.04955	1.73582	1.8162	2.00385	2.20264	2.18435	1.81365	1.91165	2.2935	2.13221	1.77665	1.67322	2.17408	1.93076	2.21379	1.9779	2.05683	1.84952	1.74719	2.29268	2.29632	2.25585	1.8062	2.09502	2.24201	2.1031	1.67551	1.93527	1.84418	1.93537	1.98161	1.90874	1.8141	1.89887	2.0451	1.7468	1.65128	2.65829	1.97506	1.88346	1.8917	2.27102	2.4613	2.13475	2.16987	1.53728	1.93352	1.87741	2.08039	1.74517	1.69286	2.0692	1.85899	2.29021	2.10857	1.95788	1.91577	1.94583	2.04073	2.249	1.85964	2.30129	2.16807	1.95608	1.8807	1.95757	2.17169	2.0336	1.92944	2.15347	1.71933	1.98115	2.02574	2.29071	2.15164	1.87655	2.0136	1.79699	1.91374	1.9248	1.82537	1.82362	1.99372	2.11768	2.11438	2.00971	2.11635	2.00132	1.91939	1.86765	1.93477	2.01832	2.02835	1.90057	1.76031	2.18147	1.92694	1.76551	1.91547	1.97238	1.89499	2.21467	2.20147	2.18143	1.88756	1.94533	1.72974	2.1514	1.97303	1.89999	1.78864	1.89108	1.88867	2.1217	2.21885	2.19401	1.95961	1.93135	2.00973	1.99327	1.99649	2.29422	1.98751	1.73752	1.92871	1.81541	1.78977	2.22979	1.85186	1.65603	2.09671	2.17424	1.92909	1.92174	1.60535	2.53116	1.72141	1.95343	1.70861	1.93445	2.17679	1.54548	2.16852	1.96614	2.06778	1.99047	2.10696	2.12451	2.20213	1.87183	1.9477	1.77923	2.14145	1.98064	2.12232	1.83002	2.19791	1.78246	1.65185	1.58191	2.15749	2.01226	1.89195	2.04773	1.82419	1.9961	1.86225	2.04794	1.88062	2.04748	1.75062	1.5144	1.80409	1.89256	1.70595	1.60225	1.74929	2.04396	1.72742	2.56601	1.67879	1.77097	2.07771	1.92166	1.9355	1.90744	1.8927	2.06684	2.35485	2.20798	2.23788	2.08325	1.8444	2.39357	1.91194	1.98572	2.0237	1.97862	2.15146	1.79258	2.15763	1.93578	1.85512	2.06076	2.09702	2.11152	1.81737	2.19052	1.69396	2.12641	1.73413	1.78775	1.88941	1.95375	1.95049	1.83941	2.15056	2.33164	2.26987	2.18491	2.13777	1.63176	1.88349	1.86209	2.07015	2.12862	1.68251	2.00552	2.15786	1.79588	1.797	1.89896	2.13386	1.85914	1.91039	1.928	2.1188	2.02259	2.17506	1.68348	1.95766	2.00977	2.09355	1.95194	1.98182	2.11155	2.02909	2.15495	2.07692	1.76762	1.70319	1.91656	2.08914	2.16468	1.55703	1.78297	2.26965	1.78712	2.05968	1.88053	2.03124	2.02202	2.01654	1.91616	2.43025	1.78365	2.13507	1.7301	2.06435	1.67434	2.42479	2.08812	2.16236	1.72038	2.17103	1.88953	1.95183	2.25388	2.27332	1.74889	2.31994	2.00387	1.86453	2.16424	2.35185	2.40219	2.12182	1.96131	1.69134	1.88818	1.86672	1.83244	1.99517	1.804	1.92449	1.97023	1.96004	2.13161	1.67102	2.06951	1.93176	2.04229	1.98807	1.79758	2.06355	1.81208	2.16472	1.90138	2.21073	2.31436	1.77134	2.12912	1.72358	1.93238	2.18058	1.79379	2.02407	1.674	1.87157	1.95533	2.35928	1.84225	1.78644	1.76129	1.74086	2.53093	2.01626	1.89035	2.01366	1.87504	2.01456	2.04817	2.00702	1.87827	2.1504	1.70026	2.03966	2.17473	1.9133	2.11282	1.91479	2.20085	2.15382	1.9242	2.41614	2.08408	1.94004	2.12907	2.00316	2.10532	1.83145	2.24788	2.39446	1.94795	2.12426	2.14758	2.01903	2.1474	2.18212	2.32009	1.9277	2.14914	1.67397	2.08699	2.04993	2.03746	1.82949	1.88628	2.36706	2.66754	1.74389	1.85624	2.00605	1.83881	1.98383	1.88894	2.20048	1.85369	1.87433	2.10075	2.20803	2.21633	2.07967	1.90685	2.03918	2.12122	2.07348	1.98835	2.33946	1.73338	2.29542	1.9468	1.98185	2.11352	1.92785	1.79584	1.94457	2.12391	1.97838	2.1327	2.0332	2.26294	2.15547	2.01198	2.26707	1.94644	2.20275	2.47496	1.94397	1.82852	2.11014	1.98949	1.91971	1.92057	1.86287	1.84066	1.99562	2.03889	1.93621	1.8621	1.87384	1.75829	1.97268	2.11299	2.00477	1.89553	2.3933	2.14543	1.96357	1.57292	1.61768	2.35427	2.32369	2.01944	1.80405	2.01293	2.14532	1.85625	1.76152	2.03229	1.9968	1.97255	2.26992	1.70072	1.77928	2.04814	1.7944	2.17912	2.17954	2.12935	1.89588	1.95337	1.76372	2.03322	1.98611	2.01155	2.12659	2.87715	1.74533	2.18185	1.80304	2.19348	1.7647	1.9547	2.19228	2.06128	1.85447	1.75985	2.14401	2.09352	1.77129	1.94861	1.79046	1.8655	2.25739	1.81316	1.88678	1.8702	1.77329	1.81703	1.91889	2.10639	2.33186	2.07659	1.99378	2.08169	2.1171	2.12621	2.12622	2.10226	2.02656	2.10933	1.76095	2.04542	1.88689	1.90045	1.93432	1.97588	2.01127	2.27118	1.85928	1.97457	1.84671	1.64407	2.21629	2.15843	1.80944	1.92025	2.27011	2.03804	1.58179	2.23904	1.76602	1.93315	1.92676	1.92177	1.65369	2.00364	2.06299	1.90695	2.22113	2.06241	2.46424	2.12817	1.86512	1.80843	1.88522	2.28558	1.99641	2.11151	1.57383	1.94056	2.0795	2.17322	1.90464	2.0482	2.02616	1.71706	2.2703	1.96688	1.83874	1.89539	2.25581	1.97947	1.98066	1.8978	1.68716	1.93076	1.69288	1.82827	1.96044	2.3793	2.08186	1.75778	1.9873	2.12743	1.98157	1.83511	2.42362	1.85341	1.97882	2.1036	1.94698	1.83121	2.50576	2.33705	1.71336	1.97746	2.01888	2.00849	1.95265	2.22695	2.16736	2.11148	2.12395	1.82964	1.59559	2.06143	2.22237	2.04318	2.1915	1.71859	1.86417	2.137	2.0374	1.79403	2.27289	1.89723	1.92819	2.05843	1.7615	2.15224	1.76438	1.79597	1.82972	2.00431	1.87263	2.53681	1.75741	1.827	2.01385	1.89615	2.21683	1.96858	2.34186	1.98707	1.62065	1.90024	1.99267	2.18774	1.86885	1.97323	2.12041	1.9615	2.14839	1.95448	1.88262	2.04503	1.71443	1.88827	1.88112	1.85683	2.14236	2.03498	2.30064	2.14208	1.98657	2.12467	1.9584	2.07584	1.92017	1.81065	1.83899	2.41189	2.10656	2.04752	2.33439	2.03676	2.09178	1.7728	1.9018	2.0684	1.7767	2.25253	2.09187	1.91605	2.23222	1.72327	2.28612	2.13403	1.9526	2.12185	1.67154	2.10837	1.96486	1.77286	2.10036	1.87099	1.6463	2.1002	1.91285	2.10219	1.90887	1.96276	1.99536	1.88964	1.84319	2.19931	1.96251	2.03232	2.22165	2.22337	2.02781	1.939	1.89598	1.98806	2.05426	1.77436	1.96935	2.04526	1.69951	2.25359	2.20365	1.87763	1.80437	2.1069	2.0766	1.97703	2.01665	1.8539	2.09388	2.1151	2.01158	1.70033	1.60634	1.69618	2.4024	1.85369	2.21961	2.17779	1.99606	1.82486	2.08612	2.03908	1.64553	2.02512	1.85639	1.8076	2.12123	2.3365	1.6615	1.76649	2.33536	2.21986	1.75616	2.19047	1.54357	2.2947	1.86523	1.87731	2.14281	2.07244	1.97452	1.55747	2.01608	1.90367	1.85837	1.76984	1.89038	2.2825	1.93763	1.96703	2.00321	1.96219	2.09486	1.77184	2.17836	1.83619	2.02288	1.85252	2.08368	1.89143	1.84404	2.21986	1.93023	2.08144	1.8503	2.25928	1.76144	1.82864	1.71844	2.2755	2.26808	1.95387	1.78548	1.92543	1.97066	1.84104	2.07843	1.80602	1.84686	1.68344	2.13657	1.70248	2.16323	2.1646	1.91727	2.06581	2.12397	2.15061	2.0208	1.95148	1.9431	2.06016	1.95964	1.99722	2.17601	1.82379	1.97979	1.92591	1.88019	2.02531	1.99929	2.01507	1.93241	1.78617	2.33591	1.66748	1.69917	1.64215	1.93825	1.82252	1.65084	2.20772	2.02012	1.64039	2.2027	1.79424	2.06547	2.15772	1.87716	1.84856	1.75564	2.22422	2.1925	2.09479	1.72544	2.26064	1.89165	2.14689	1.91181	2.14643	1.8279	1.60614	1.70538	1.95748	1.93126	2.16859	2.00443	1.9867	2.09468	1.89411	2.0653	1.93108	2.10972	2.03886	1.95487	2.27313	2.14517	2.11722	1.99118	1.89684	1.88423	2.13378	2.0084	2.46744	2.18461	2.38231	1.74916	1.85378	1.65964	1.96162	1.74865	1.61972	1.8585	1.80275	2.10477	1.73522	2.01997	2.17689	2.14722	1.76283	1.97958	1.60631	1.81356	1.97789	1.6465	1.98406	2.22588	1.99892	2.22989	2.09949	2.32294	2.14701	2.15722	1.85096	1.84023	2.10154	2.11228	1.86934	1.90333	1.64351	2.22412	1.94394	1.64646	1.84811	1.5703	2.26505	2.22738	2.20891	1.90826	1.75094	1.83779	1.95055	2.33209	1.97422	2.18646	1.83688	2.01018	2.02289	2.77758	2.12303	2.14687	2.15563	1.78166	2.11499	1.71018	1.70046	1.93508	1.7758	1.91509	1.93414	2.05252	1.85562	2.09266	1.80394	2.18111	1.99856	1.6195	1.72523	1.84205	2.07621	1.97152	2.55089	2.17536	1.96921	2.28999	2.04907	2.06875	2.16458	2.10821	1.95942	2.21142	1.90757	2.1049	1.90282	1.93175	1.76259	1.78928	2.02913	1.73874	1.88742	2.08721	1.85357	1.87006	1.90062	2.17041	2.06693	1.99008	2.30309	1.92122	1.89785	1.96962	1.77743	1.83221	2.15404	1.94332	2.0281	2.27452	1.75191	2.35289	1.96175	2.27687	1.91962	1.92335	2.2816	1.77387	2.2336	2.14891	1.88489	2.10163	2.15733	1.96842	1.99913	2.10829	2.07774	1.83442	1.98878	1.96779	2.40227	1.96957	1.69888	2.2875	1.87348	2.10408	2.11404	1.85015	2.20121	1.89009	2.29146	1.83503	2.01025	1.6957	2.05035	2.07307	2.00815	2.03801	2.20611	2.0333	2.0701	2.43592	1.893	2.2263	1.88227	1.95498	1.92958	2.17689	2.11751	2.05374	1.85598	1.91453	1.65983	1.80068	2.04399	1.80338	1.87735	2.14602	2.24862	1.98382	1.87504	1.90485	2.0034	2.09028	2.02331	2.37948	1.83706	1.846	1.87224	1.73029	2.32425	2.03596	1.96031	2.11162	1.64466	2.07125	1.63507	2.12769	1.72772	1.97666	2.08792	1.99006	1.76064	2.48589	2.13183	2.10497	2.09213	2.10805	1.83044	1.87562	2.027	2.28895	1.96693	1.95167	1.88552	2.11244	1.74698	2.02811	1.87016	1.82391	2.17572	2.54425	2.21489	2.07578	1.81089	2.11928	2.30513	2.16223	2.08746	2.13412	1.96169	2.17395	2.14476	2.19898	2.08194	2.12474	1.88188	2.07666	2.31141	1.71694	1.96163	1.90213	1.71927	1.82426	2.14256	2.45888	2.08488	1.95021	1.79364	2.19716	2.24443	2.01228	2.1198	1.9694	1.7493	1.74674	1.85208	1.80354	1.72604	1.7803	2.07927	1.75534	2.03966	2.13334	1.94118	2.12803	1.90251	2.29674	2.3557	1.93615	2.08649	1.79512	2.05506	2.05864	1.69933	1.88309	1.84586	1.87556	1.75601	1.88853	2.08621	1.96839	2.02766	1.88298	1.77213	2.00293	1.55518	2.03917	2.00622	2.03943	1.84696	1.95339	1.94836	1.87503	1.95961	2.15052	1.78757	1.89273	1.70899	1.85967	2.19806	2.24863	1.78964	2.13431	1.85615	2.09759	1.77876	2.22092	1.84643	1.86106	2.05255	1.99248	2.02348	2.01243	1.94883	2.09359	1.91772	1.89702	2.10783	1.87482	1.80762	1.98388	1.78031	1.76391	2.16613	1.81603	2.2508	2.00604	2.11015	1.97294	1.82526	1.81628	1.91064	1.78538	2.37285	1.83992	1.85189	2.19889	2.38117	2.08097	1.81163	2.15568	1.87898	2.12125	1.94081	1.48516	2.06061	2.05028	2.28505	2.31266	2.22032	2.12367	1.75816	1.98584	2.14325	2.02459	2.32248	2.26042	1.99706	1.90578	2.13723	1.65896	2.53519	1.76978	1.59431	1.84253	1.69854	1.92933	1.7043	2.03278	2.30735	2.06806	2.07671	2.28559	2.01592	1.88492	1.66168	1.8527	1.95309	2.25607	1.86161	1.86809	1.82	1.94006	1.69107	1.49037	2.10981	1.82823	2.1858	1.84333	1.80415	1.89371	1.88813	1.88674	1.84997	1.78346	1.64223	1.9613	1.85669	1.94607	1.71915	2.1277	2.12203	1.86634	1.81148	2.01424	1.73708	2.28192	2.28669	2.07833	2.03949	1.71821	1.87966	1.99963	2.08981	1.84789	2.1525	1.92587	2.05901	2.05904	2.34333	2.01663	2.04965	1.71155	1.99952	1.98231	1.73963	1.95524	1.93986	2.06855	1.76283	2.0306	2.07651	1.97172	1.95693	1.76297	1.84022	2.03266	2.10489	2.00583	1.72416	2.04975	1.83754	1.86759	2.16481	2.06036	1.99864	1.9256	1.97275	1.90917	2.22959	1.96429	2.25898	1.74994	1.90947	1.66534	1.89774	1.96573	2.00108	1.74646	1.80095	2.0699	1.90612	2.05026	2.13958	1.60855	1.74873	1.93756	2.13383	1.8457	1.86983	1.92047	1.94601	2.03341	1.84529	2.23753	1.72047	1.68977	1.98863	1.79473	1.8603	2.08193	2.13818	2.04155	1.92461	1.77519	1.89019	1.73151	1.91925	2.01757	1.9363	2.32906	1.95359	1.88023	2.1744	2.0908	2.05368	1.83233	2.06424	1.85328	1.96939	1.79695	1.66413	1.71463	1.67277	1.76513	2.43358	1.93171	2.33951	1.86928	1.89339	2.10619	2.27405	1.79698	1.68991	1.58892	2.15915	2.1285	2.28299	2.16401	2.02809	1.89935	1.49223	1.68172	2.04414	1.70918	1.94692	2.08841	1.80578	2.06561	2.39392	1.75323	2.16465	1.79913	1.9273	1.99098	2.06189	2.4447	1.91356	2.16242	1.97193	2.09249	1.89492	2.16888	1.99396	1.84267	1.85019	1.86731	2.06705	2.19979	1.917	1.95325	2.04946	1.88451	1.92442	1.76947	2.04002	1.95	2.07547	2.00055	1.91067	2.24226	2.06277	2.3153	1.70701	1.70117	2.10307	1.96355	2.01448	1.92112	1.99994	1.7628	1.99498	1.7699	2.0328	2.10212	1.75047	1.72412	1.84048	2.25046	2.1525	2.23554	1.83739	2.28685	1.72942	1.93495	1.97973	2.15881	1.54472	1.83441	1.93924	1.93804	1.96875	1.81571	1.9487	2.03492	1.72609	2.0654	2.11513	2.00909	1.74842	2.64078	1.80893	2.48919	1.53927	2.35392	2.30273	2.06223	1.81296	1.97775	2.04283	1.72739	1.83424	1.83058	1.75848	1.76304	1.91543	1.8788	1.80606	1.85312	1.69513	1.86763	1.96386	1.99131	2.09645	2.21207	2.14105	1.90343	1.86896	1.89742	1.999	2.27846	1.87774	2.02551	1.94116	2.11669	1.73793	1.68201	1.92871	1.82269	1.92286	2.03875	1.84925	2.14828	2.12988	2.06357	2.26762	2.05972	1.76723	1.66157	1.93451	1.94191	1.92787	2.13276	2.09021	2.12308	1.69581	1.67442	1.7522	2.05417	1.97411	1.66383	2.1081	1.95778	2.198	1.7998	1.72534	2.29189	1.89809	2.13234	2.25409	2.0683	1.875	1.99589	1.92182	1.8144	1.66106	2.09194	1.91226	1.88545	1.84657	1.71886	1.991	1.87696	2.02565	2.02563	1.97441	2.2091	1.82718	2.08925	1.81907	1.92946	1.98739	2.19507	2.01095	2.29507	1.86554	1.82894	1.98988	2.12993	1.85282	1.59912	1.64575	2.21927	2.57518	2.04512	1.90586	2.14305	2.07334	1.77204	2.27081	1.837	2.27927	1.6503	2.01989	2.18268	1.87977	1.91429	1.9791	1.85909	1.87122	2.05803	1.80373	1.92134	1.63544	1.78641	2.27443	1.88984	1.81428	1.80519	1.88892	1.8474	1.97025	1.90826	1.93852	1.83017	2.00076	1.94118	2.07875	1.88338	2.1916	1.85416	1.70739	2.18469	2.17228	1.96893	1.98469	2.03782	2.42033	2.01495	1.98381	1.97058	1.71078	1.74285	2.05625	2.19303	2.02645	2.32858	2.19192	1.51563	2.0897	1.7936	2.11517	1.82691	2.10649	2.23104	1.90472	1.98547	1.95309	1.8698	1.70985	1.72517	1.95548	1.73288	1.76081	1.83247	2.0179	1.99158	1.74341	1.87423	1.94836	2.07062	2.06803	2.28694	1.663	1.79289	2.2848	1.85173	1.97145	2.08336	2.06199	1.96728	1.75119	2.25778	1.76373	2.23665	2.3481	1.80857	1.67787	2.01937	2.06993	1.60921	1.85828	1.44633	1.95946	1.72147	1.74061	1.53211	1.99225	1.7727	1.78408	1.87614	1.81474	1.85852	1.51554	1.94807	1.67451	1.61074	2.2155	1.88979	1.8271	1.96537	1.81645	1.88954	1.75571	1.84399	1.92272	2.12616	1.81293	1.60809	2.56083	2.19231	2.02794	1.88124	1.72028	2.03115	2.12146	2.03351	2.13031	2.16184	2.10746	2.17454	1.84398	1.77876	1.93026	2.0504	1.85613	1.95061	2.13911	2.03932	1.84813	1.83973	1.96303	1.92833	1.75927	2.09249	1.92604	2.08749	1.72315	1.84072	1.64877	1.70932	2.08877	1.88492	2.03804	2.07287	1.74863	2.2063	1.85918	1.99815	1.6998	1.99684	2.25196	1.74053	1.98063	2.21807	1.83956	1.81677	2.13521	2.11752	1.9963	1.95998	1.92425	1.74506	2.15014	1.85097	1.52961	1.9366	1.80799	1.87204	1.97072	1.82451	2.29721	1.84408	1.88032	1.86488	1.8465	2.38178	2.17637	1.78997	1.98996	2.07519	2.08549	1.85979	1.80511	2.06428	2.19018	1.72341	2.08748	2.52621	2.1146	2.00804	1.929	1.94266	2.01255	1.93336	2.05386	1.93596	2.17435	1.83073	1.91965	2.27201	1.93431	1.95727	1.78909	2.05062	2.14736	1.99609	1.60452	2.12804	2.0733	2.32365	2.43597	1.97742	1.59156	2.09857	2.39253	1.93883	2.26085	2.11065	2.05046	1.7826	1.82495	2.09864	1.76528	2.15348	1.89458	2.17737	2.0325	1.98862	1.89002	2.07968	2.30311	2.09499	2.2487	2.23986	2.22792	2.10283	1.89372	1.95367	2.06732	1.89543	1.89666	1.83625	1.78226	2.08492	1.65398	2.17969	1.79892	2.05561	1.82408	2.11378	1.82976	1.77282	2.3771	1.92461	2.0394	2.03617	2.26555	2.19521	1.99799	1.75773	1.99005	1.91955	2.31749	2.05446	1.78723	2.20272	1.88146	1.75245	1.8975	1.77422	2.34858	2.0919	1.5833	1.91091	1.89687	2.00568	1.8915	2.14728	1.90607	1.91415	2.05984	1.97304	1.70093	1.88178	2.50024	2.30013	2.22707	2.25715	1.82058	2.11325	1.86487	1.83871	2.27373	2.06157	1.88013	1.86324	2.07177	1.97047	1.84711	1.52487	2.26577	2.0766	2.09678	2.17429	1.81773	1.82472	2.07433	2.18067	2.16711	2.09006	2.23544	1.79683	2.2532	1.93124	1.83081	1.9497	2.03065	2.06955	2.21892	1.96442	2.01966	1.7876	1.90335	2.15481	1.84198	1.96882	2.04303	1.77329	1.74814	1.66729	1.85077	1.98091	1.70639	1.93435	2.20078	2.17845	1.67883	1.82801	1.69758	2.11712	1.81453	2.09748	1.67167	1.79744	1.96798	1.97478	1.82809	1.83847	2.05952	1.84751	1.95339	1.82509	1.88049	2.05345	2.01094	1.81267	2.21448	1.89414	2.25415	2.28145	1.74078	1.95267	1.72734	2.34219	2.0708	2.12083	1.83265	1.84885	2.32024	2.38443	2.23521	1.87058	2.0315	2.0564	1.85553	1.8874	2.06759	2.04477	2.14367	2.29083	1.88364	2.31928	2.09993	2.26561	2.11089	1.78227	1.84792	1.79833	1.95375	1.94973	2.2227	2.17929	2.10528	2.02578	1.97284	2.11687	1.76556	1.88651	1.92005	1.99666	1.85842	2.22912	1.92754	2.36397	2.27318	2.18782	1.96812	1.82108	1.86365	1.81181	1.83203	1.84986	1.94863	1.93087	1.94271	1.6606	1.89766	2.09981	1.76974	2.3983	1.87665	1.84022	2.04547	1.81834	2.16226	1.73469	1.74791	1.8453	2.07248	1.9734	1.55975	1.92612	2.40959	1.76164	1.93723	2.34856	1.81175	1.97593	2.39613	1.60252	2.10593	1.7065	1.85961	1.93136	1.87957	2.6975	2.07347	2.37477	1.61444	1.90104	2.27707	1.93317	1.57436	2.12033	2.11635	2.17922	2.2157	2.31195	1.92461	2.01085	1.71911	2.18966	1.76873	1.64713	1.5215	1.64194	1.69415	1.71887	1.68273	1.49213	1.84918	1.89796	2.30401	2.21102	1.91834	1.93078	2.00643	1.93053	1.95543	2.02059	2.20996	2.02355	2.12329	1.86474	1.90075	1.79699	2.02451	1.97984	1.91001	2.13341	1.94144	2.26011	2.26854	2.20677	1.74174	1.97874	1.98527	2.0542	2.01494	2.51407	2.04297	1.96973	2.07286	2.07892	1.99942	1.8873	1.88825	1.79467	2.03595	1.81455	2.14601	1.85956	2.15533	2.32688	2.20624	1.88006	1.86711	1.90886	2.26683	2.0269	1.93555	1.89166	1.70706	1.81598	1.81772	1.66067	1.73429	1.78543	1.70516	1.91001	1.69466	2.47684	1.55471	1.79691	1.92533	2.08529	1.91491	2.4572	1.48848	1.90713	2.15263	2.45803	2.46156	2.18992	2.38388	2.22094	2.0192	2.19804	2.0578	1.8178	1.99584	2.28891	2.13131	2.34304	2.03779	1.88198	1.92762	1.92323	2.00449	1.77885	2.33851	2.20311	2.49508	1.75172	2.08802	1.88762	1.74536	1.86127	1.5945	1.84813	2.00583	1.73617	2.16206	2.20359	2.11037	1.91504	1.81667	2.01273	1.77135	2.15429	1.81082	1.86633	1.96885	2.29003	1.71994	1.86188	1.87366	1.96637	2.02411	1.98825	1.95968	1.82735	2.15688	1.84373	2.3237	2.22507	1.88456	1.8777	1.91307	1.79988	1.82279	1.76505	2.36321	1.95248	1.76574	2.33295	1.85287	2.02903	1.95459	1.94581	2.0479	1.60578	1.99087	1.73945	2.1102	1.66875	1.74836	2.23002	2.10809	1.70936	1.96809	1.86262	1.93324	2.47265	1.7833	1.97477	2.08281	2.02579	1.95895	1.93284	1.90628	1.93457	1.92927	1.66081	1.90178	2.16721	2.39842	2.17762	2.01448	1.93395	2.21061	2.07406	2.21681	1.77594	1.93396	1.82593	2.36452	2.05476	2.036	2.06565	1.73915	1.79044	2.01128	1.97654	2.18335	2.04287	2.13893	2.5015	2.08675	2.11158	1.81741	2.39711	1.78839	1.90426	1.98065	2.04101	1.97189	1.71344	2.16178	2.38915	2.46245	2.14546	2.06968	1.73985	1.86032	2.13273	1.76465	2.14065	1.98853	2.02533	2.14892	1.95075	2.03682	2.04411	1.81693	2.05361	1.60096	2.04452	2.13012	1.89482	2.139	1.82541	1.95646	1.95161	1.933	1.97455	1.91836	2.10242	1.80034	2.21984	1.80361	2.03732	2.20389	1.81797	2.17696	1.79834	1.72313	2.10972	2.19675	1.97908	1.9996	1.69831	1.8344	2.27224	1.91245	2.10857	1.974	1.97073	2.05566	1.84896	1.88954	1.91106	1.78308	1.82137	2.30694	1.65506	1.8638	1.88763	2.62273	1.9755	2.05871	1.9817	1.73296	1.90656	1.84312	1.61271	2.172	1.98839	2.17864	2.16042	1.7388	2.13177	2.02811	1.80877	1.9853	1.79622	1.67988	1.7383	1.75635	1.69057	2.22872	1.90819	1.77709	1.9171	2.03165	2.00758	1.79598	1.7339	1.8123	1.85266	1.91668	2.03697	1.7474	1.82801	2.22667	1.70106	2.06113	2.1853	2.13844	1.98226	2.0744	1.91068	1.81091	2.01517	2.12375	1.92297	1.92991	1.90189	2.21923	2.10714	2.18125	2.20093	2.09682	2.00884	1.66946	1.59243	1.7648	1.89548	1.88722	2.16712	1.84692	1.83424	1.83215	2.02898	1.98468	1.94771	2.16609	1.95575	2.23427	1.86321	1.96218	1.87651	1.86565	1.89022	2.01093	2.13138	1.82899	2.25856	2.21679	2.39596	2.16642	1.5558	1.93189	2.01139	1.56486	2.10098	1.85163	1.96839	2.28294	2.07124	2.09025	1.99506	2.46698	1.96213	2.1649	2.28807	1.70758	2.11783	2.29934	1.98272	1.81347	1.97677	1.80138	1.95773	2.22533	1.87633	2.05771	1.99487	2.04864	1.78824	1.89729	1.69051	2.17953	2.05628	1.7414	2.16257	1.80807	1.84881	2.01087	2.24631	1.84639	2.00702	1.78429	2.5588	2.04729	1.81168	2.118	1.9769	1.83695	1.8771	2.26205	2.05401	2.18208	1.8802	2.39249	2.16945	2.03617	2.01488	2.13721	1.76384	1.82412	1.60268	1.9001	1.88846	1.7	2.50694	2.20955	2.20255	1.94994	2.10459	2.15777	1.70416	1.75937	1.64518	2.08762	2.01625	2.0669	2.12132	1.98304	1.75784	2.08062	1.74632	1.96423	1.97141	1.93136	1.96942	1.88468	1.82551	2.31378	2.28405	2.38497	1.90908	2.19184	1.98718	1.92087	2.09992	1.8075	2.05033	2.31006	1.87737	2.45665	2.01301	1.97042	1.64704	2.10972	1.6497	1.85177	1.94658	1.89326	1.90523	1.87343	1.98897	2.00968	2.21471	2.01474	1.66221	1.93666	1.80782	1.86182	1.92098	1.99125	1.94463	2.56249	1.96423	1.86197	2.22496	1.93544	2.2085	2.03408	2.10275	2.0032	2.33675	1.99846	2.12491	1.94899	1.66125	2.39862	2.10137	1.8179	1.90996	2.22425	1.56629	1.8813	2.17198	2.26064	1.90993	2.32229	1.94231	2.161	2.19618	2.15041	2.00054	1.74686	2.01804	2.0407	1.90363	1.81688	1.74441	1.66238	1.98095	2.16662	1.81018	1.92552	1.97785	1.81039	1.76113	2.19871	2.33753	2.15075	2.07865	2.10587	2.23088	2.10056	1.74015	1.91231	1.77945	2.01573	2.08812	1.75062	1.64367	2.32593	1.67041	2.00951	2.04926	1.79239	2.18181	1.7252	1.81796	1.80559	1.82038	1.99622	2.23287	1.79864	1.90157	1.78188	1.61716	1.53724	1.6397	1.89392	1.85174	2.04382	2.09944	2.04517	1.86153	1.7545	1.82642	2.06081	2.0656	1.99257	1.85045	2.01621	2.10935	2.13117	1.62745	2.22066	1.7015	2.06419	1.87001	2.29961	1.84071	2.29055	2.00292	1.91629	1.8712	2.04773	1.80648	2.00452	1.86973	1.85238	1.82867	1.89146	2.05367	2.09143	2.17803	2.11942	1.90868	2.19338	1.70921	1.80408	1.91243	1.79698	2.12692	1.95111	1.49312	2.05665	2.11176	2.22988	1.91245	1.85189	1.79284	2.0842	1.98844	2.09086	2.01955	2.16961	1.99415	2.0991	2.10291	1.89085	2.14184	2.4438	2.09534	1.9313	2.21204	1.93201	1.87052	2.36709	1.84033	2.11046	1.89096	2.13311	1.82453	1.84516	2.01901	1.85973	1.84688	1.91965	1.75797	1.83206	1.65018	2.1078	2.10299	2.20757	1.75168	2.06095	2.11324	2.00391	1.83165	1.80035	2.29517	1.87484	2.07249	2.23409	1.87063	1.91352	1.90776	1.94823	2.36286	2.03527	1.96954	1.96368	2.06943	2.37315	2.34325	1.8462	1.96634	1.87361	2.11639	1.97739	2.06821	1.97149	1.9789	2.23381	1.86814	2.10251	2.03645	2.07309	1.78758	1.81641	2.01049	1.89343	1.91381	2.16768	1.82977	1.83477	1.88563	1.97699	1.80675	2.11761	1.88829	2.11123	1.83511	1.92891	1.86484	2.34779	2.24565	1.87081	2.1273	2.57695	1.87325	2.00588	1.73073	1.77008	1.84489	1.71658	2.04053	2.00029	1.79697	1.72805	1.58779	1.73239	2.01817	2.01526	1.99343	1.69817	1.76426	2.41967	2.05658	1.76277	1.98565	1.9853	1.97848	1.81849	1.863	1.91425	1.72219	2.28556	1.68677	2.08339	2.00912	2.10378	1.74586	2.18003	2.06212	2.09617	2.02577	1.78631	1.97716	1.82289	1.85014	2.28727	1.7382	1.81698	1.90023	1.96505	2.06802	1.75822	2.35987	1.94107	1.85804	1.99154	1.80487	2.12239	1.75909	2.03627	1.88361	1.93398	2.19634	1.79987	2.18107	2.0836	2.42891	1.82602	1.97049	2.19188	1.97298	2.19052	1.88214	1.9049	1.86347	2.06695	1.98354	2.10741	1.95634	1.70978	2.19946	2.36648	1.79468	1.93966	1.7843	1.73404	1.6912	2.26191	2.21782	2.32139	1.97778	1.97955	1.78281	1.89118	1.91474	2.01082	2.15716	1.87367	1.96215	2.05789	1.69591	1.90579	1.87093	2.0834	1.76281	2.28613	1.99486	1.89038	1.93307	1.71946	2.2232	2.07866	2.13136	1.87576	2.32371	2.49767	2.06483	1.95207	2.17895	2.02476	2.04554	2.05706	2.14466	1.9307	1.82777	2.07247	2.04861	2.0743	2.14733	1.91482	2.35942	2.01066	1.89004	1.95376	1.62198	1.69513	2.25461	1.87038	1.9286	1.68004	2.04363	2.01364	1.70448	1.89133	1.84234	1.69552	2.23825	1.81635	2.20446	1.99979	2.27209	1.87828	2.41605	1.82559	2.08677	1.96194	2.04476	1.88033	2.27244	2.28276	2.13622	2.01764	2.21472	1.98616	1.77863	1.82277	1.92535	1.79891	2.13148	2.05184	2.09807	1.94502	1.90696	1.9251	1.87801	2.346	2.11444	1.7685	1.6885	2.23992	2.17718	1.9453	1.95074	2.18749	1.79145	1.80305	2.02877	2.08256	1.86127	1.75951	2.0934	2.30237	2.15232	2.0038	1.63	1.88836	1.98896	1.77291	2.0637	2.07728	2.08233	2.25206	1.65027	2.26847	1.99062	1.94375	2.0633	2.16941	1.90417	1.81533	1.96247	1.93961	2.24477	1.62335	2.02162	2.00279	1.73155	2.22544	1.67292	1.77333	1.8177	2.19527	1.59931	1.91951	2.01995	1.77762	1.64623	1.82391	1.81488	1.55125	2.23875	1.74627	1.93083	1.705	1.80806	2.16235	2.1029	1.67407	2.08329	2.00643	1.77617	1.87234	2.47271	2.12273	1.54713	1.93993	2.19834	2.13685	1.89151	1.76577	1.7298	1.97588	1.88656	1.86865	2.13055	2.08283	1.74325	1.84742	2.14138	1.94183	1.90795	2.0574	2.10657	1.8474	2.0958	2.03346	1.64417	1.95581	1.88048	2.24837	2.14813	1.64489	2.16448	1.934	2.04701	1.79495	1.96568	1.7411	2.12462	1.67223	2.28767	2.34857	2.21755	1.9422	2.00481	1.94115	1.99401	1.89248	2.01511	2.10178	2.05011	2.09386	1.9503	1.77784	2.40145	2.46233	1.90832	2.22899	2.33325	1.89391	2.2253	2.25745	2.28714	2.50705	1.91842	2.2241	2.00404	1.89272	2.0844	2.37901	2.24494	1.89413	1.73788	2.02115	2.12737	1.91952	2.06004	1.76945	2.14054	2.08078	2.02985	1.99101	2.11981	2.12446	1.89763	1.77703	1.74529	1.77488	2.30639	1.72316	1.61637	1.59175	2.06209	1.99159	1.66854	2.03041	1.72305	1.72609	1.95752	2.17314	2.17656	2.01115	1.80709	1.72002	1.74573	2.02802	1.8164	2.07816	2.03685	2.13962	2.62882	1.97462	2.10109	1.86375	2.27708	1.91332	1.73476	2.08246	1.89285	1.98775	1.71902	1.62296	1.96204	1.75068	1.92292	1.78744	1.85622	2.02994	2.03575	1.79622	1.88887	1.99594	2.22567	2.11569	2.08566	1.84085	1.95515	1.69986	1.79139	2.14905	1.75295	2.34822	1.97233	2.06971	1.96913	2.14461	2.11547	2.16482	2.00852	2.20352	1.60285	1.88144	2.00649	2.18069	2.32362	2.19632	2.04375	1.96589	2.55767	1.79443	1.89799	2.27115	2.01373	1.84771	1.9567	2.01877	1.83377	1.95452	2.33248	2.01749	1.9244	2.02843	1.8166	2.00717	2.18458	2.32827	1.71363	1.96706	1.96547	1.61656	2.02134	1.99154	1.81906	1.93479	2.09434	2.15589	2.01924	2.00768	2.19792	1.87854	1.83468	2.14471	1.85144	1.95063	1.86492	1.6301	1.84335	2.05617	1.9677	1.78362	1.97442	2.03261	2.03656	1.97602	1.92837	2.11863	1.9413	1.99606	1.752	1.72528	2.2665	1.96686	1.78717	2.35505	1.874	2.35153	2.00103	1.61547	1.84822	1.9633	1.90224	1.77756	2.07309	1.9561	2.11478	2.2511	2.10688	2.02739	2.01184	1.82631	1.80848	1.83856	2.07839	1.75974	1.93009	1.97096	2.01753	1.85433	1.79588	1.88624	1.95593	1.7288	2.15684	2.07993	1.75122	2.17606	1.76567	1.99833	2.24403	1.84121	1.8195	2.07517	1.94428	2.25161	2.06005	2.24066	1.91652	2.2121	1.92537	2.15045	2.6931	1.71472	2.20048	1.9519	2.19617	1.84534	2.13987	1.73562	2.15224	1.89401	1.64883	1.91463	2.09735	1.75138	2.07266	1.9319	2.07747	1.89593	1.95808	1.84877	2.07151	1.65127	1.64346	1.75481	1.88028	1.97563	1.73235	2.10656	2.04471	2.28308	2.04872	1.72672	2.12126	2.04713	2.08592	2.19496	2.14918	2.17607	1.87939	1.73543	1.96885	1.81197	1.87447	1.80039	2.04527	2.15876	1.9989	1.96132	2.11516	2.07044	1.79061	1.72019	2.19834	2.00456	1.91351	1.97154	2.10626	2.35604	2.21654	2.2657	2.56308	2.08682	1.88091	2.1003	2.30698	2.30915	2.17925	1.66216	1.74307	1.60298	1.82174	1.97962	2.1641	1.75967	2.10273	2.28642	1.89814	2.05086	2.03482	1.79013	1.99351	1.92196	2.41043	1.93784	1.83646	1.97617	1.79628	2.2011	2.1131	1.96963	2.06998	2.08893	2.08471	1.64009	2.15415	1.92578	1.85287	1.96622	1.97398	1.86562	2.06396	1.95965	1.88563	1.83375	1.91776	1.63541	2.05708	2.23101	2.19763	2.11466	1.77907	1.79596	2.01009	1.85142	1.69365	1.88728	1.86365	1.98504	1.94935	1.75028	1.77938	1.7837	1.84112	2.24241	1.99909	2.05706	2.20851	2.07856	2.0027	2.31686	1.87721	1.98717	2.18963	1.79247	2.01122	2.09853	1.96458	2.12665	2.46756	1.98536	2.23128	2.28699	1.86754	1.97022	1.73484	2.08608	2.09406	1.6824	2.06406	2.0736	2.01243	2.0836	2.11347	2.14922	2.06657	2.24307	1.60139	1.7442	2.05348	1.55841	1.83586	1.65732	2.00351	2.02086	1.97746	2.2632	1.60337	2.19867	1.8983	1.89887	2.35426	1.92412	2.25359	1.62841	2.06978	2.00599	2.06744	1.83301	1.71524	2.42873	2.0217	2.3057	2.52679	1.51851	1.57576	1.56922	1.89378	1.55575	1.76196	1.73587	1.52638	1.74196	2.06684	1.70694	1.62794	1.86295	1.61759	1.64497	1.70202	1.83772	1.81207	1.85528	2.15935	2.2115	1.61333	1.91973	1.70099	2.12496	2.1563	1.93831	1.69407	1.5703	1.84072	2.0081	2.30913	2.09148	1.92874	1.78777	1.93714	1.62659	1.68283	2.14954	1.89663	1.66586	2.12475	1.72436	1.56398	1.57786	1.5682	1.56629	1.79011	1.78389	1.75896	2.0071	2.20097	2.56471	1.76457	1.99648	1.62585	1.75502
25.7	0.375	1.66667	9	0.65	9	3	4	9.5	0	3	Spring	2023	Spiekeroog	2.07733	1.92881	1.84946	1.81926	1.93062	1.84323	2.09718	1.98319	2.14788	1.8579	1.95571	1.85388	2.13924	1.84883	1.75148	1.81172	2.04683	2.39794	1.73329	1.75051	1.82446	1.81252	2.06613	1.60114	1.83959	2.06061	2.07061	1.98442	2.08078	2.01762	1.7738	2.014	2.06585	1.97842	1.96825	1.94935	1.81926	2.00959	2.11093	1.68935	2.08935	1.7983	2.08864	2.20772	2.15399	2.02088	1.74133	1.97409	2.03434	1.91492	1.52428	2.13974	1.89341	2.14027	1.85701	1.91786	2.05382	1.84954	2.38536	1.97425	2.00024	1.85276	1.71268	1.79282	2.18804	1.8776	2.59884	1.61557	1.76201	1.70938	1.8469	2.37896	2.05707	1.94899	2.00843	1.93806	1.76797	1.84623	2.41518	2.19914	2.03661	2.07722	2.04965	2.12477	2.06787	2.48971	2.05124	1.9889	2.04032	2.02617	2.0212	1.81689	1.98973	2.01068	2.08122	1.88427	1.88737	1.96631	1.98495	2.1746	2.00203	1.78328	1.91311	2.03823	1.86158	1.86296	2.53492	1.89977	1.73587	2.16229	2.28659	1.94382	1.92909	2.0337	1.79451	2.08115	1.8774	1.81293	1.7782	2.44647	1.86874	2.37202	2.00585	2.27547	2.04894	2.44651	1.80826	2.30051	2.10145	1.907	1.91826	1.90738	1.94664	2.01702	1.74417	1.89848	1.92159	2.1299	1.78947	2.11225	2.23018	2.02053	2.18628	1.88241	2.00612	1.78497	1.94877	1.88805	2.30969	1.93341	1.56342	2.00184	2.22178	1.40724	2.15666	1.95813	1.88233	1.87268	1.96499	1.89366	1.80756	1.92991	2.05932	1.76415	1.978	2.21892	1.82972	2.11762	1.88298	2.15109	1.89832	2.13524	1.90747	2.00041	1.65327	1.86284	1.95716	2.09437	1.89555	1.79121	2.16499	1.87554	2.05845	2.02304	2.14162	1.80827	2.1863	1.92078	1.856	1.77316	2.38269	1.86158	2.30768	1.87627	2.13405	2.04321	2.0061	1.90744	1.88582	2.31328	2.43468	1.62677	1.63318	1.75624	2.01973	2.10045	2.41026	1.99038	1.99002	1.94359	2.10918	2.08878	1.90852	2.1463	2.17517	1.91422	1.84835	1.98624	2.21402	2.17138	2.09613	2.31682	2.02041	2.14561	1.63075	1.94201	2.23163	2.00257	2.00063	1.83213	1.97079	1.95525	1.87171	2.10415	1.73322	1.88818	2.01894	2.01928	2.11032	2.22434	2.08186	2.23859	1.79489	2.04479	1.99677	1.97176	2.07981	2.14433	2.20469	1.78791	1.86794	1.78744	1.92003	1.69312	2.024	1.80494	1.64873	2.16475	1.6886	1.94092	2.03525	2.00451	1.89755	1.6835	1.71559	1.65685	2.12324	2.35358	1.91988	2.15848	1.82243	1.93786	1.96812	1.99074	2.1127	1.99928	2.1642	1.91971	2.07539	1.90147	2.13951	2.06025	2.07793	2.09799	2.04545	2.13081	1.75177	2.11156	2.52941	2.40993	2.33809	2.0292	1.85727	2.02169	2.14453	1.94055	2.28543	1.66992	1.93763	2.06149	2.43545	2.18981	2.05307	1.88472	2.18672	1.77678	1.93875	1.72604	2.22737	1.81069	2.17212	1.97906	2.04891	1.83393	1.92228	2.46059	2.1974	1.96458	1.94784	2.00475	2.14235	1.87704	1.64091	1.82631	2.04212	1.91347	2.0087	2.00136	1.98228	1.83848	1.84757	2.02315	1.67124	2.60889	2.03632	1.77586	1.71594	2.23797	2.44592	2.04125	2.01765	2.01703	2.1804	1.86157	1.81241	1.89337	1.76489	2.07469	1.85329	2.20143	2.16478	1.97828	2.12116	2.07784	1.84153	2.36063	2.00628	2.50679	1.97548	2.21601	1.98324	2.27636	2.2565	1.97062	1.86762	2.23417	1.7521	1.98844	1.81127	2.21377	2.02279	2.01254	1.98689	1.90439	1.63204	1.865	1.89348	1.86608	1.77572	1.80502	2.05048	2.18894	2.11765	2.08676	1.7634	2.17934	2.21377	2.04619	1.92533	2.07417	1.64124	2.34329	1.89325	2.03349	2.02058	1.81739	2.09908	2.24222	2.15819	2.31017	1.88858	1.86829	1.87977	2.10455	1.75927	1.82208	1.81799	2.13037	2.23282	1.99216	2.13326	2.06911	2.30106	2.05076	1.83857	1.83944	1.99652	2.16391	2.14698	1.82141	1.84198	1.74657	1.9149	2.2744	1.85913	1.81938	2.03018	2.38969	1.82764	2.03347	1.48375	2.72011	1.77891	1.75389	1.82376	2.16529	1.94577	1.47822	2.14838	2.14861	1.95139	2.06431	2.29994	2.21393	2.10913	1.9686	1.84898	1.88286	2.09449	1.81896	2.23648	2.08852	1.85483	1.91145	1.6266	1.6759	2.1003	2.06492	1.94924	1.96055	1.74908	1.92847	1.76047	2.11821	1.7377	2.06645	1.85182	1.63396	1.82907	1.99545	2.01244	1.63798	1.79605	2.02122	1.69759	2.5671	1.73108	1.87426	2.21228	2.17217	1.88867	1.76495	2.07682	2.20493	2.43096	2.16757	2.0529	1.85934	1.87794	2.0556	1.91521	1.82265	1.98439	2.07559	2.42715	1.80771	2.14976	1.96831	1.98829	2.15355	2.39754	1.91756	1.96388	2.14136	1.61161	2.25452	1.90706	2.0938	2.21232	2.00164	2.12749	1.87567	2.27474	2.04001	2.01852	1.85964	2.0823	1.74508	1.90713	1.89032	1.98916	2.08569	1.67631	2.11205	2.33578	2.07648	2.10227	1.96203	2.0952	1.96324	1.81783	1.75194	2.00542	2.00208	1.90046	1.77321	2.02748	1.82891	1.99219	1.97677	2.14812	2.13489	2.12034	2.0535	2.00869	1.84874	1.81327	1.84256	1.90334	2.03782	1.62672	1.93823	1.92309	1.9548	1.6436	2.07823	1.76096	2.13243	2.04491	2.02395	2.46678	1.68104	2.09592	1.83722	2.12523	1.83298	1.95949	1.92411	1.96079	1.75963	2.24283	2.0736	2.18166	2.01172	2.26832	1.63752	2.12289	2.12536	1.85965	2.0517	2.38182	2.29891	2.04251	2.00877	1.70138	2.13339	1.89777	1.79363	2.08445	1.84876	2.11959	1.96806	1.91376	2.3053	1.75578	2.01437	2.13071	2.00595	2.10462	1.8677	1.91533	1.90622	2.12453	1.94902	2.23549	2.26554	1.76282	2.17691	1.70652	1.97614	2.37174	1.86375	1.80169	1.88578	2.10646	1.95932	2.22677	1.92222	1.81527	1.74005	1.70157	2.38465	1.96963	1.79007	1.92508	1.84554	2.02842	2.03902	2.02567	2.23404	1.74055	1.71384	2.04553	2.34992	2.01781	2.61953	1.79544	2.30399	1.92207	1.82957	2.22564	2.25344	1.85463	2.05333	2.11169	2.0155	1.96616	2.07611	2.28197	2.07002	1.86021	2.0165	1.68547	1.91994	1.98324	2.06349	1.77828	2.04906	2.08759	2.29398	2.0178	2.23588	2.0435	1.81072	2.21968	2.61241	1.85134	1.91065	2.00979	2.05468	2.12781	2.00818	2.27994	2.01731	1.84141	2.05277	2.18367	2.18309	2.31968	2.0019	2.05439	2.04115	1.82865	2.2951	2.28483	1.76274	2.11296	1.94013	1.98524	2.22487	2.04618	1.98438	1.92253	2.06842	1.98435	1.79503	2.11235	2.23152	2.10034	1.87983	2.1107	1.8965	2.15568	2.79098	2.06661	1.89249	1.76357	2.20538	1.84394	1.95203	1.71996	1.74879	2.00715	2.0978	1.79049	1.86013	1.90081	1.7545	1.85827	2.01226	2.13952	1.88233	2.39536	2.18674	1.91925	1.79123	1.64587	2.60612	2.40601	1.9613	1.77191	1.91752	1.84023	1.8473	1.76392	1.84948	1.7794	1.82914	2.40289	1.9392	2.00409	1.96265	1.78753	1.96187	2.13047	1.88645	1.69866	1.9829	1.74834	2.18938	2.10483	1.8601	2.25026	2.67467	1.99114	2.14056	1.79184	2.29367	1.66629	1.9763	2.18996	1.83986	1.83848	1.76916	2.06485	2.10576	1.66377	1.95197	1.78479	1.82371	2.47559	1.79674	1.83304	1.8295	1.80727	1.90752	1.84628	2.30851	2.13128	2.05914	2.02542	1.69449	1.80953	2.15475	2.09314	1.99167	1.88858	2.15862	1.7156	1.88612	1.76645	1.83939	1.60697	2.19508	1.93621	2.27779	1.89608	2.05566	1.82373	1.68077	2.46493	1.89704	1.93339	1.92632	2.02884	1.93902	1.68412	2.07321	1.75483	1.98936	1.99742	2.20024	1.65369	1.77372	1.89284	1.98459	1.98913	1.88942	2.13161	2.43069	1.84702	1.80359	2.27158	2.11895	2.01528	2.01362	1.82398	1.9221	2.37651	2.05768	1.91357	2.25666	1.92856	1.74887	2.10673	2.09761	2.05436	1.921	2.58076	1.76875	1.88946	2.15503	1.95062	2.04893	2.1094	1.91367	2.15717	2.20904	1.88735	1.82467	2.19287	2.28261	2.14727	1.95332	2.67649	2.0202	1.82589	2.0727	1.90347	1.97113	2.34562	2.08837	1.61654	1.89805	1.95128	2.02001	2.12552	2.04589	2.23532	2.32605	1.91628	1.84132	1.61485	2.13332	2.33488	2.00973	2.22905	1.91847	1.77894	2.08384	1.9794	1.92153	2.10931	1.94762	1.70703	2.18051	1.73506	2.10135	1.77526	1.69112	1.886	2.0031	2.12555	2.29079	1.83512	1.89764	1.8174	1.94852	2.53916	1.88149	2.33004	2.00392	1.93399	1.7907	1.881	2.20549	1.99379	2.04255	2.22555	1.99674	2.12472	2.02377	1.81432	2.05626	1.89279	1.80697	1.91023	1.92431	1.94846	1.9736	2.07981	1.98424	2.33392	1.95893	1.87642	1.86811	1.90416	2.01165	1.81891	2.27657	1.9718	2.06631	2.30051	2.13418	2.48561	1.84561	1.84367	1.97363	1.79799	2.31527	1.93905	1.51053	1.97212	1.80051	2.30701	2.07515	2.27014	2.31663	2.07493	2.2001	2.04362	1.71556	1.79273	1.96124	2.123	1.88025	1.91055	2.21069	1.86245	1.94916	1.92381	1.86077	2.02404	1.80109	1.83851	2.22268	2.08318	2.33202	1.94569	2.36053	1.79217	1.77827	1.8474	1.77449	1.89157	2.03682	1.80011	2.02616	1.87854	1.84048	1.80326	1.94336	1.94832	2.04866	1.83648	2.00487	2.37781	2.1298	1.92302	1.71997	1.8168	1.63182	2.39088	2.02994	2.26405	2.12701	2.05529	1.88482	1.76871	2.1568	1.69473	2.0111	1.89545	1.87762	1.98242	2.38359	1.78653	1.59035	2.34883	2.11402	1.67207	1.97638	1.54357	1.92941	1.94084	2.01451	2.26868	2.20727	1.71541	1.61606	2.00128	1.87982	2.10988	2.00284	1.79308	2.04565	2.13613	1.84	2.00578	1.76369	2.14266	1.84515	2.01413	1.97259	2.05747	1.85842	2.02772	1.87338	1.88148	2.18448	1.96171	1.78051	1.78474	2.12215	2.10736	2.04999	1.74483	2.13717	2.27133	1.90837	1.93967	2.0086	2.10196	1.68502	1.95758	1.75945	1.94395	1.60873	2.05256	1.73788	1.85604	1.94176	1.82061	1.92105	1.85736	2.01252	1.86262	2.02983	1.88394	1.98258	2.12368	2.09236	1.99237	2.04386	1.85177	1.82256	1.99561	2.04859	2.06249	1.94735	2.12554	1.84382	2.48039	1.6918	2.05238	1.73164	1.83246	1.83071	1.57069	2.2331	2.0225	1.62499	2.16962	1.74026	1.80281	2.22408	1.78051	1.85961	1.9566	2.08982	1.96254	2.19684	1.60237	1.97368	1.78248	1.99668	1.92799	1.96333	1.96118	1.56647	1.80223	1.99949	1.8847	2.2926	2.07808	1.98891	1.6188	1.8045	2.13389	1.97978	2.35059	1.86099	2.02059	2.31859	1.99139	1.91651	2.10483	1.97048	1.91816	2.12783	1.78907	2.69569	2.09454	2.32048	1.78315	1.87975	1.63844	2.17067	1.81703	1.60343	1.76219	2.0313	2.11129	1.70037	1.96518	2.04597	2.22064	1.93831	1.88389	1.78106	1.91552	1.80209	1.65991	1.98533	2.34273	2.03439	2.16511	2.0414	2.25574	1.7537	2.4723	1.83566	1.83681	2.22304	1.86865	1.93415	2.03926	1.66626	2.35958	1.81878	1.65987	1.76564	1.53443	1.91372	2.42625	2.12619	1.92004	1.79717	2.01875	1.71822	2.21342	1.68014	1.79784	1.70713	2.20795	1.96029	2.45561	2.07629	2.07019	1.87338	2.07715	2.12223	1.8677	1.59856	1.70621	1.89373	1.72117	1.74857	1.9685	1.98851	2.25152	1.72756	2.22108	1.88519	1.61235	1.6737	1.76432	1.92078	2.06465	2.47807	2.00659	2.30269	1.81126	1.94623	2.15039	2.24379	2.0642	2.03423	2.00413	1.8695	2.33708	1.84558	2.0497	1.73498	1.7261	2.22999	1.95312	1.88641	1.94415	2.03255	2.1194	1.91812	2.01317	2.1845	1.86514	2.18711	1.99001	2.01117	2.02771	1.75501	1.67797	2.08065	2.21961	2.13575	2.17743	2.0234	2.48993	1.77394	1.94239	1.73736	1.82112	2.18869	1.73382	2.07219	1.78212	1.82645	1.9376	1.8105	1.74515	2.18244	2.02785	1.97971	2.16333	2.14415	2.36807	2.23431	2.02297	1.77852	2.37484	1.92378	2.09133	2.17531	1.78617	2.10362	1.9226	2.35338	1.96971	1.89872	1.95105	2.13616	2.01463	1.70001	2.26893	2.21076	1.96417	2.01	2.21808	2.18841	2.20008	1.96931	2.04136	1.87665	2.24195	1.97213	2.05673	2.00686	1.8876	1.78518	1.70605	1.88107	1.85458	2.12025	2.08401	2.20323	2.0097	2.07794	2.02172	2.06838	2.00421	2.12664	2.05403	1.8222	2.02752	1.75781	1.93197	2.2993	1.89844	2.08171	1.91872	1.62036	1.86361	1.78911	1.99038	1.86806	1.94883	2.0512	1.96124	2.06363	2.37068	1.9346	1.90793	1.9643	2.06435	1.83059	1.76525	2.04638	2.10585	2.20241	1.97898	1.77467	2.28743	2.17687	2.19367	2.09239	1.86459	1.67435	2.268	2.03863	2.04369	1.81006	1.86175	2.31248	2.19094	2.05359	2.1141	2.03435	2.19075	2.05645	2.16375	2.12676	1.87217	1.83133	2.07542	2.17365	2.14489	1.95353	1.92818	1.78081	1.82053	1.91069	2.64364	2.06079	1.8958	2.01761	2.15491	2.54172	2.07071	2.13864	1.84535	1.86062	1.60974	1.81436	1.83132	1.81121	1.74521	2.08109	1.93089	1.73023	2.08532	2.05944	2.05339	1.77537	2.26046	2.25925	1.94196	2.09064	1.59186	1.84478	2.3137	1.68894	1.90444	1.705	1.73561	1.95189	1.79253	2.00063	2.19464	1.91114	1.89738	1.68503	1.96848	1.50597	2.20578	1.97143	2.08222	1.95404	2.3122	2.03157	1.82662	2.04913	2.09154	1.73923	2.16475	1.85245	2.09323	2.0561	2.22862	2.03935	2.27901	1.93689	2.304	1.65931	2.23347	1.65293	1.92977	1.91392	1.91819	2.01768	2.13884	1.98148	1.9871	1.90655	2.04203	1.90465	1.89784	1.83944	2.36193	1.99748	1.89413	1.79675	1.91712	2.08379	1.97038	2.00988	1.94098	1.88603	1.97754	2.01122	1.71527	2.14772	2.03138	1.94008	2.47053	2.38881	2.17181	2.01962	1.76652	2.12611	2.04967	1.93329	1.55902	2.3274	2.0473	2.22925	2.21261	2.30302	2.02121	1.78087	1.73261	1.97603	1.99968	2.21267	2.2174	2.13501	1.89235	1.97582	1.62089	2.35323	1.984	1.74383	1.91118	1.78242	1.92148	1.72746	1.95084	2.2452	2.06696	1.81793	2.20344	2.14791	1.92498	1.75716	1.75842	2.22447	1.87722	1.87273	2.11807	1.80715	1.96071	1.94649	1.68103	2.09977	1.82055	2.04905	1.97477	1.83087	2.00202	1.95926	1.83052	1.96846	1.90506	1.65198	1.91789	1.75862	1.70796	2.06735	2.23067	1.72826	1.95301	2.05326	2.19209	1.77711	2.06561	2.13215	2.00042	2.12347	1.87188	1.78662	1.81551	2.21059	1.93474	2.18117	2.03497	1.76472	1.96722	1.76342	1.93923	1.92273	1.75669	2.11165	1.85437	1.69124	1.8511	1.87115	1.68658	1.9029	2.16961	1.87627	1.98598	2.09941	1.7583	1.96205	1.97577	2.20791	2.20979	1.78746	2.14992	1.8961	1.88362	2.07662	2.01595	1.72615	1.76254	1.98838	1.80705	2.22476	1.92916	2.3145	1.79679	1.98683	1.7854	1.91962	1.89559	2.24292	1.7582	1.82763	1.84941	1.83968	1.88552	2.0694	1.64673	1.93743	1.82075	2.11109	1.70537	1.96926	1.86269	1.94019	1.96214	1.80237	2.09125	1.83709	1.85995	1.85632	1.80435	1.86632	2.05101	1.89015	2.34372	1.9395	1.82958	1.97231	2.16727	1.91348	1.94117	2.01586	1.90557	2.00681	1.87215	1.84467	2.0585	2.04931	1.85139	2.2561	1.66059	1.7076	1.762	1.6111	1.81261	1.73803	1.69624	2.12544	1.82686	2.42461	1.90656	1.93572	2.20949	1.81237	1.91181	1.77757	1.65455	2.08927	2.1222	2.21973	2.14001	2.01062	1.84027	1.49223	1.68777	1.87205	1.57155	1.8381	2.11919	1.84268	2.24556	2.30934	1.75512	2.11207	1.71924	2.01023	1.9866	2.09911	2.22718	1.8597	2.19226	2.11033	2.16616	1.99143	2.12039	1.93816	2.00441	2.06122	2.02554	2.05038	2.06489	1.74743	2.03762	1.94379	2.04418	1.97401	2.02181	2.12413	1.97579	1.91133	1.91301	2.31172	2.21527	2.14345	2.08509	1.99334	1.80014	2.07461	1.90256	1.97307	2.17023	1.98739	2.18198	2.08145	1.73075	2.04148	2.03017	1.7782	2.04909	1.83198	1.9607	2.03233	1.9372	1.79261	2.25825	2.13482	1.95003	1.82757	1.89345	1.58127	1.80744	1.85668	2.08009	1.86529	1.95002	1.88349	2.11209	1.68299	1.84269	1.8428	1.94212	1.76287	2.69407	2.06745	2.27236	1.66772	2.33639	2.21355	1.71647	1.73637	1.91137	2.14845	1.77701	1.77118	1.88326	1.9099	1.88428	1.62946	1.57612	1.92854	1.82174	1.80473	1.84584	2.02772	2.26559	2.2366	2.01347	2.01288	1.84508	1.99809	1.93698	1.94946	2.13863	1.84734	2.04373	1.86904	1.77429	1.80817	1.66507	2.05784	2.0632	1.76779	2.16393	1.82372	1.90146	2.00963	1.916	2.15535	2.04427	1.91004	1.82536	1.85673	1.81329	2.2498	1.94693	1.88423	2.15399	1.5888	1.68339	1.95236	1.94806	1.7398	2.22459	1.91906	2.32863	1.83874	1.94924	1.6427	2.09132	1.79783	1.9285	2.18915	2.12983	1.82242	1.92322	1.97908	1.82599	1.6993	1.95769	1.93633	1.89373	1.55676	1.67911	1.79516	1.98493	2.03295	1.9095	1.99387	1.97215	1.88061	2.00206	1.83085	2.07048	2.04371	2.24611	1.97222	1.96926	1.81938	1.82119	1.91886	2.00028	1.90045	1.64637	1.72298	2.16969	2.65563	2.04565	2.19353	2.47177	2.15019	1.78512	1.98954	1.67371	2.07381	1.75711	1.88957	2.06098	2.19172	1.79734	1.93576	1.75742	1.8455	2.22831	1.58396	2.01467	1.84717	1.84973	2.04247	1.86197	1.96396	1.97814	1.6965	1.95265	1.96797	1.87099	2.21652	1.69485	1.73073	1.87997	2.22395	2.05606	1.92547	2.06562	1.65593	2.20071	2.11648	2.02356	2.03229	2.11685	2.12898	2.1728	1.98494	1.85787	1.857	1.70529	1.85146	2.17024	1.96667	2.16386	2.45431	1.79124	1.912	2.06676	2.22978	1.92533	2.27995	1.9617	1.87443	1.86903	2.11278	1.86786	1.80026	1.59159	2.13025	1.80887	1.82339	2.02948	1.69954	1.77121	1.82135	2.08496	2.167	2.08646	2.01422	1.80676	1.73929	1.78967	2.04751	1.68385	2.07505	2.0827	1.75037	2.02684	1.96472	1.96066	1.9307	1.93729	2.29627	1.88349	1.814	1.82797	2.32692	1.64743	2.19408	1.83774	2.06328	1.80824	1.83039	1.49726	1.54804	1.57018	2.22776	1.92256	1.77643	1.85144	1.73142	1.7678	1.68736	1.845	2.21798	2.02042	2.11029	2.08182	2.00154	2.01409	1.89613	1.89125	1.67174	2.03142	1.87419	1.74086	2.32492	1.85315	2.11683	1.94728	2.26085	1.94304	2.10661	1.96695	2.22615	2.30729	2.24089	2.09241	2.02953	2.13724	2.22935	1.96363	1.84665	1.85727	2.13392	1.95517	2.07052	1.70753	1.72594	1.54093	1.74889	2.23748	1.77044	2.06038	1.83298	1.90796	1.74811	1.86089	1.91833	1.86794	1.82944	2.25223	1.78141	2.33015	2.14436	2.08819	1.87514	1.8326	2.16499	1.63755	2.1343	1.92585	1.82922	1.62223	2.27245	2.03786	1.93231	2.05844	1.86431	2.03873	2.14433	1.88847	1.64332	2.01002	1.70299	1.9947	1.70545	2.01301	2.08811	1.76505	2.09729	1.78184	1.78969	2.37462	2.29553	1.82118	1.93501	1.85392	2.22949	2.00318	1.73295	1.94444	2.2803	1.9657	2.10864	2.42839	1.8867	1.85162	1.98985	2.08407	1.93787	1.8546	2.07352	2.1463	1.94256	2.16655	1.93869	2.28133	2.04936	1.85555	1.87764	2.08145	2.05055	1.96486	1.64838	2.21013	1.96529	2.05262	2.4129	2.18503	1.58454	2.16441	2.19467	1.83499	2.00415	2.11212	2.08828	1.97034	1.86964	2.22126	1.8824	2.22285	2.0508	2.26794	1.89719	1.96896	2.02587	1.88243	2.26938	1.8074	2.30418	2.06878	2.09183	2.09405	2.06851	2.21703	2.09005	1.97837	2.09312	1.82262	1.8962	1.90536	1.6453	2.34596	2.14236	2.21219	1.89217	2.1929	2.13264	1.72826	2.16188	1.95714	2.02831	2.18871	2.12375	2.2358	1.95934	1.79247	1.8063	1.76832	2.46195	2.04018	1.92081	2.19698	1.83258	1.77617	2.04736	1.96821	2.03334	2.01564	1.57818	1.83168	1.90803	2.19483	2.31464	1.96866	2.08402	1.86954	1.95383	2.11168	1.58775	1.87557	2.48281	2.31955	2.36275	2.403	1.9626	2.00527	1.82774	2.28982	2.50015	1.90488	2.00729	2.13185	1.83812	1.96218	2.03304	1.5372	1.99058	2.14915	2.03094	2.04784	1.96431	1.81002	1.7057	2.07357	1.96878	1.99483	2.13862	1.87222	2.11421	1.98572	1.70506	1.98864	1.77555	1.8634	1.87841	2.09282	2.06598	1.87756	2.10563	1.87933	1.84248	2.09623	1.80571	1.88548	1.7751	1.6385	1.74643	1.77649	1.88027	1.99775	2.12446	2.04956	1.8502	1.90289	1.79464	2.32447	1.90744	1.9174	1.7174	1.69505	2.29434	1.93651	1.87057	1.96512	2.21534	1.91975	1.88474	1.98942	1.81016	2.07872	1.90472	1.88246	2.01498	2.18202	2.17038	2.32623	1.87459	2.10477	1.9586	2.15544	1.88834	2.06363	1.96713	2.1036	2.31899	2.31022	2.0441	1.9759	1.82377	2.43579	1.91225	1.93575	2.06137	1.85681	2.07455	2.17746	1.87924	2.30584	2.07583	2.13605	1.97847	1.82606	1.7452	1.85436	2.1381	2.18846	1.96812	2.00674	2.09822	2.08452	2.07359	1.93294	1.79539	1.83646	1.94989	2.00559	2.22652	2.07328	2.00322	2.1628	2.26001	2.13218	2.05793	1.86913	1.83633	1.75395	2.10795	1.79921	2.16751	1.80664	1.96601	1.62632	1.77744	1.74269	1.722	2.16098	1.78133	1.75793	2.19889	2.26468	1.91504	1.74346	1.90023	1.85243	1.98588	1.79831	1.81796	1.89399	2.21112	2.01901	2.02355	2.25449	1.81534	2.05388	2.23574	1.61203	2.01214	1.89813	2.05935	1.9581	1.97429	2.45481	2.04892	2.53052	1.75914	1.86046	2.38061	1.95785	1.62082	2.21485	2.25563	2.05989	2.22277	2.28003	1.76236	2.11672	1.90905	2.21663	1.87186	1.49951	1.56967	1.60736	1.91334	1.78402	1.60262	1.52725	1.64304	2.061	2.36669	2.15648	2.25854	2.03418	1.90121	1.95879	2.22863	2.07359	2.1293	2.0941	1.98639	1.92179	1.91763	1.93511	2.19327	2.07686	1.77364	2.17243	1.9556	1.99226	2.12052	2.12572	1.86437	1.96466	1.86124	2.33267	1.97639	2.26687	2.1095	1.89951	2.1548	1.98303	2.00771	1.87651	1.83311	2.11706	2.15658	1.77625	1.80964	1.98002	2.06842	2.23323	1.96776	1.96375	1.86222	2.19761	2.1282	1.75119	2.02254	2.00493	1.7869	1.73871	1.7381	1.81434	1.78317	1.94087	1.69898	1.92153	2.10325	2.43268	1.80945	1.98577	1.86752	2.07571	1.87563	2.35536	1.90011	2.1944	2.07075	2.56681	2.46953	2.04213	2.35425	2.19011	1.86307	2.06005	2.13417	2.05261	2.02292	1.87332	2.1836	1.99368	1.9647	1.87262	1.77343	1.78474	2.17231	1.68785	2.44946	2.11104	2.50932	1.8892	1.9837	1.95905	1.92402	1.76607	1.83592	1.68951	1.92814	1.66226	2.14494	2.06668	2.09793	1.99677	1.82961	2.30785	2.08515	1.99557	1.82522	1.90537	1.76725	2.1684	1.70415	1.84054	1.91974	1.87943	2.13259	1.98229	1.94102	1.81828	2.04262	1.98157	2.3703	2.01121	1.84557	1.96898	2.12731	1.8916	1.82295	1.72704	2.46689	2.12812	1.79361	2.43842	1.79445	2.12483	2.10076	1.87838	2.06443	1.86355	1.76259	1.82524	2.03843	1.63188	1.77123	2.31974	1.96425	1.73428	1.94318	2.25048	2.27499	2.31183	1.82268	1.89057	2.05867	1.82677	1.99382	1.90167	1.93221	2.13606	1.67198	1.60789	1.77714	1.96644	2.35799	1.95792	1.76979	1.94085	2.36175	2.00219	1.94111	1.80017	1.75934	1.85452	1.98826	2.27651	2.17991	1.74166	1.78937	1.80694	2.08523	1.96887	2.1497	1.94761	2.19685	2.43035	1.84531	2.16987	1.62568	2.39887	1.87632	2.10022	2.2224	1.91863	2.03246	1.71968	2.39503	2.37971	2.43909	1.8801	1.94681	1.94595	1.75236	2.02292	1.71587	1.92186	1.91343	1.85949	1.82346	2.18209	2.13265	2.20496	1.7804	2.21181	1.57921	2.06634	2.22657	1.97101	2.19911	1.89412	2.03943	1.76701	2.27205	2.07603	1.97375	2.2538	1.79639	2.03098	1.97108	2.06974	2.05791	1.91741	2.14297	1.97116	1.77403	2.0756	1.82529	1.92743	2.40059	1.74719	1.90841	2.42581	2.01817	2.07174	2.05024	2.00609	1.96812	2.23015	1.90054	1.92211	1.74795	1.79376	2.31072	1.77736	1.94142	1.91923	2.53526	2.10528	2.18322	2.10815	1.77803	1.96307	1.75383	1.61271	2.08978	2.19448	2.09323	1.88127	1.7805	2.00306	1.81428	1.97339	2.03429	1.74886	1.70838	1.83531	1.91181	1.93422	2.18699	1.84065	1.75935	1.93767	1.80762	2.15482	1.80637	1.86599	1.7708	1.82538	1.93281	2.05733	1.7474	1.91444	2.33785	1.81764	2.05994	2.01451	2.01347	1.98571	2.00794	1.78661	2.0239	1.89872	2.02401	1.83371	1.99836	1.87552	2.38704	1.99879	2.07384	2.17449	2.20616	1.89769	1.53522	1.65821	1.8412	1.69631	1.97343	2.10149	1.88832	1.93707	1.87299	2.12126	1.77452	1.87412	2.24591	1.92324	2.10869	1.75978	1.94334	1.83441	1.95698	1.8555	1.94921	2.0309	1.88032	2.4336	2.22075	2.22863	2.32773	1.69208	1.90246	2.11349	1.51529	2.05537	1.93534	2.03217	2.17282	1.85482	1.86475	1.86647	2.52765	2.00451	2.17355	2.21713	1.79568	2.25013	2.02294	2.02	1.95826	1.87732	1.8333	1.64371	1.95885	1.94244	2.06652	2.08825	2.25432	1.8123	2.11242	1.70585	2.2047	2.07573	1.87017	2.05895	1.92163	1.87851	2.06203	2.33508	2.12147	2.0481	2.05776	2.31937	2.13453	1.9237	1.9877	1.96685	1.83103	1.95623	2.29156	2.13063	2.09503	2.0953	2.51155	2.19586	1.90817	2.2106	1.79687	1.70366	1.79708	1.94315	1.74481	1.96675	1.98556	2.41043	1.98901	2.10285	2.08232	2.1105	2.27849	1.82725	1.76976	1.80453	2.18067	2.32277	1.76532	2.14666	1.73541	1.97578	2.18103	1.81795	1.94977	1.86505	1.90723	2.0508	1.90541	1.76408	2.19036	2.04998	2.09847	1.83761	2.03534	2.07964	1.73707	2.28957	2.16704	2.14005	2.45423	1.77168	2.29468	1.84433	1.89987	1.59459	2.06109	1.77163	2.15171	1.98988	2.09707	1.81032	2.02697	2.07555	1.80476	2.08813	2.17219	1.80109	2.00222	1.78436	1.64965	1.94088	2.08547	1.88692	2.5112	1.95781	1.86631	2.04064	1.9086	2.21398	2.07784	2.05037	2.16518	2.38942	1.84222	2.24827	1.97826	1.9218	2.19239	2.0885	1.76597	1.9641	2.1767	1.55198	2.21143	2.4455	2.41264	1.83938	2.12535	1.97617	1.90977	2.04936	2.05779	1.95035	1.69042	1.92977	1.95709	1.88724	1.82242	1.89478	1.68971	1.91389	2.171	2.07357	2.02466	1.94697	1.73507	1.72787	2.04487	2.10108	1.97846	2.03423	1.96998	2.23707	2.21435	1.72419	1.89064	1.69692	2.38664	1.95924	1.80872	1.69275	2.48561	1.67935	2.19809	1.73804	2.08459	2.40317	1.96195	1.87919	1.88345	1.78864	2.01844	2.24409	1.76875	1.73308	2.22412	1.64537	1.53724	1.58749	1.70251	1.8142	1.86842	2.31192	1.88947	1.67413	1.8531	1.80408	2.17117	1.84713	1.97794	1.96642	1.83343	2.08897	2.18558	1.92707	2.19835	1.70362	2.00345	2.04142	2.21192	1.95411	2.32565	1.78953	1.81883	2.00443	1.71127	1.85611	1.98295	2.10765	1.96946	1.94221	1.91727	2.35381	1.84324	2.03047	2.03943	1.83371	2.04741	1.73413	1.78636	2.10527	1.73981	2.12771	1.95619	1.57832	2.06463	2.03386	2.33078	1.93867	1.97117	1.78154	2.00527	2.08083	1.87882	2.00446	2.13937	2.20683	1.86043	2.08136	1.98483	1.99018	2.2196	2.16929	1.94215	1.97807	1.90132	1.89166	2.46943	1.8213	1.97998	1.99259	1.96758	2.10916	1.86569	1.77658	1.47794	1.93991	2.0034	1.63436	1.788	1.61612	2.0282	2.09201	2.16781	1.73684	2.04327	2.03378	2.33811	2.00569	1.78916	2.1284	1.89037	2.33358	2.26621	1.99345	1.98915	1.83386	1.69759	2.13327	2.05415	1.94392	1.83219	1.87726	1.94562	2.30187	1.94227	1.72828	1.98083	1.99668	1.88699	2.01723	2.17042	1.76701	2.13693	1.83839	2.06267	2.13127	2.3506	1.81388	2.14083	2.32829	1.96055	2.23919	2.0426	1.92337	1.76721	1.9156	2.02165	1.94586	2.10915	1.92173	2.37109	1.90906	2.04587	1.88961	2.1471	2.1821	1.86544	2.47643	2.63351	1.8334	2.14964	1.85284	1.84942	1.96256	2.04409	1.81504	1.86151	2.08251	1.70396	1.78962	1.50442	1.82638	2.05698	1.79168	1.7805	1.85567	2.20378	1.80251	1.71874	1.97787	1.98701	1.90261	1.86869	1.74806	1.94525	1.97056	2.044	1.818	2.06157	1.75405	1.87931	1.796	1.93075	2.25889	2.10142	2.01427	1.98402	1.8929	1.8126	1.7424	2.28477	1.90068	2.18764	1.78954	2.09818	1.85353	1.76373	2.27079	2.08756	1.90224	1.88112	1.80012	2.0789	1.83258	2.29315	2.31034	1.76237	2.04171	1.84478	2.23399	2.29445	2.44134	1.7835	1.92283	2.15271	1.91423	2.13557	1.90828	1.93543	1.98407	2.01302	1.96573	2.02181	2.16611	1.62133	1.88504	2.45129	1.80525	1.60289	1.92699	1.85997	1.6158	2.13706	1.99	2.10686	2.20509	1.89411	1.67191	1.92611	1.88103	1.98105	2.09131	1.91065	2.07659	2.34615	1.92472	1.91414	2.00811	2.09973	1.76399	2.25087	1.8872	1.95435	2.03352	1.80936	2.07833	2.15561	2.02982	1.87239	2.37827	2.39616	2.29274	2.01349	1.95248	1.96282	2.19079	1.93612	1.94758	1.98847	1.92359	1.72005	2.10019	2.28469	2.11436	2.05595	2.27792	2.15391	1.87612	1.96806	1.68039	1.78295	2.16471	2.00293	2.01076	1.98795	2.08227	2.00799	1.73632	2.04156	1.85648	1.94374	2.16527	1.9221	2.36431	2.22857	2.0196	1.95972	2.3835	1.99075	2.1602	1.81563	2.05487	2.2451	1.98172	2.59041	1.94956	2.00999	2.24794	1.83567	1.85716	2.03565	1.94755	1.69547	2.10268	1.99747	2.08274	2.02442	1.90594	1.97729	1.93762	2.11145	2.22908	1.81919	1.70449	1.8923	2.49815	1.8703	1.9611	2.36036	1.85751	1.94565	1.67127	2.07067	1.75912	2.03944	2.24896	2.12372	2.02678	2.01208	1.84302	1.84047	2.27555	1.66452	2.1085	1.91403	1.84329	2.44984	1.91309	2.2018	2.03658	1.82611	1.83897	2.13626	1.93859	1.91531	1.91771	2.26001	2.27144	2.01418	2.03108	1.7679	2.23914	2.3207	1.68286	1.82507	2.0444	2.12997	1.60129	1.81196	2.03259	1.83946	1.87074	1.62636	1.84272	1.70105	2.14516	1.81647	1.533	1.74304	2.13063	2.12102	1.99745	1.71177	2.12541	2.1616	1.83568	1.97621	2.37673	2.06943	1.91556	1.80485	2.10707	2.1626	2.02711	1.7956	1.59415	2.04747	2.05991	1.82837	2.22913	1.96037	1.77106	1.91337	2.26443	2.0492	2.02357	1.91739	2.40643	1.80308	2.13987	2.02529	1.90622	1.78702	1.99249	2.18156	2.01049	1.97205	2.15966	2.21337	2.05952	1.73768	1.86971	2.02396	1.97175	1.70197	2.52177	2.02314	2.20348	2.11053	2.07247	1.76797	1.91234	1.8491	2.07427	2.09805	2.00458	1.93516	1.80967	1.81732	2.16361	2.44176	1.99062	2.13952	2.47715	1.901	2.05148	2.26955	1.97596	2.47551	1.88509	2.29847	2.07998	1.94458	1.8119	2.22487	2.20596	1.92859	1.68232	1.96691	1.91019	2.21313	1.86915	1.83942	2.4579	2.30632	1.7751	2.15899	2.28967	2.28373	1.87944	1.75988	1.74529	1.76364	2.29713	1.79068	1.86879	1.61947	1.89797	2.19534	1.67081	1.79865	1.87873	1.9696	1.98898	2.16702	2.23119	2.25796	1.81506	1.80571	1.74655	1.77491	1.9932	2.01537	1.99013	1.79493	2.58135	1.92172	1.99777	1.7905	2.28213	2.01057	1.80025	2.254	2.02489	1.92968	1.637	1.92619	1.85489	1.72919	1.89386	1.82233	1.8488	1.77516	1.9836	1.7716	1.99979	2.1299	2.12282	1.79214	1.85628	1.94825	1.86996	1.69068	1.90799	2.05247	2.0738	2.16969	2.17203	1.89055	2.01753	1.98171	2.05435	2.19149	2.09193	2.20839	1.90032	1.95792	2.12694	1.78942	2.1848	1.95142	2.04084	1.85885	2.49854	1.9845	2.09063	2.25748	2.14637	2.06707	2.04216	1.95315	2.13648	1.90402	2.15626	2.23595	2.09262	1.8861	1.77105	1.89576	2.02234	2.20222	2.10975	2.12693	1.89561	1.60031	1.97518	1.97522	1.93411	2.0302	2.35134	1.88998	2.35327	2.09332	2.31526	1.89314	2.09456	2.04894	1.84921	2.12348	2.07183	1.58496	1.96369	2.19283	1.98504	1.74766	1.82355	1.8097	2.02276	2.14053	2.03563	1.88782	1.86636	2.26628	1.8353	1.90253	2.26969	1.79768	1.91028	2.20982	1.86351	2.06191	1.96031	1.77072	1.78916	1.98459	1.9913	1.7681	2.02877	1.86249	2.33111	2.0822	2.24904	2.25341	1.99417	1.82899	1.61507	2.30381	2.03721	2.17828	2.25424	1.89021	1.84047	1.80147	1.83437	1.66629	1.74356	1.88926	2.24888	2.10881	1.81184	1.97476	1.76066	2.0695	2.02512	1.75297	1.78371	2.08045	1.82579	2.26534	2.15114	2.13788	1.8287	2.03544	1.93675	2.06888	2.51405	1.91706	2.2752	1.8828	2.11731	1.86624	1.97563	1.75453	2.00705	1.82438	1.58639	2.04954	1.88571	1.90825	1.89294	2.02548	1.80053	1.64134	2.17833	2.1422	2.03305	1.78143	1.80758	2.11707	2.05524	2.13847	2.0195	2.33806	1.90823	2.20491	2.1844	1.72589	1.9171	2.07857	1.94177	2.06984	2.04505	2.29916	2.07964	1.90741	1.91769	1.87558	1.95152	1.82647	2.12192	2.26375	2.04072	1.73475	1.96039	1.91366	1.93901	1.75018	1.94731	1.7615	1.90834	1.80422	1.89847	2.11815	2.20941	2.17832	2.46611	2.40327	1.85804	1.95501	1.89515	2.05036	2.02932	1.80973	1.93022	1.58687	1.93601	1.84552	2.09888	1.83765	1.99312	2.09068	2.17177	2.27571	1.94684	1.73552	1.9843	2.00983	2.35417	2.04878	1.92222	1.99176	1.825	2.07426	1.99196	2.13645	1.88457	1.99581	2.06615	1.65605	2.17384	2.25254	1.87772	1.75403	1.98684	1.75677	2.27421	1.88917	1.83523	1.94219	1.974	1.94285	1.85198	1.91592	2.06055	2.16707	1.79947	1.82207	2.01756	1.84594	1.62973	1.78523	1.6471	1.85464	2.10224	1.89432	1.75735	1.80912	2.05785	1.90211	2.1721	2.02644	2.05459	2.00138	2.03888	2.40293	1.85155	2.15494	1.89781	1.82396	2.02506	1.98502	1.84913	1.98215	2.16209	2.22265	2.09903	1.96513	1.812	1.88721	1.79413	1.81724	2.09881	1.69878	1.73602	1.97944	2.18238	1.90247	2.26868	2.1016	2.03761	2.11837	1.63732	1.68873	2.00851	1.58433	1.92935	1.73205	2.03327	2.09599	2.19098	2.10369	1.70289	1.91586	2.07027	1.9561	2.5063	2.10704	2.23788	1.82683	1.86982	2.18048	2.07972	1.9232	1.72002	2.24865	1.74893	2.31791	2.70963	1.48403	1.90574	1.54926	1.64374	1.5926	1.65834	1.66202	1.62342	2.09392	1.73206	1.63879	1.79031	2.1407	1.61045	1.76117	1.65946	1.59663	1.5766	1.75566	2.10951	1.98956	1.69924	2.01912	1.88272	2.07794	2.0195	1.97385	1.65053	1.77276	1.83137	1.97905	2.57461	1.95086	2.18045	1.81679	2.13811	1.96057	1.55866	1.98396	1.66655	2.03768	1.91483	1.90286	1.94182	1.77233	1.71322	1.76497	1.62085	1.74713	1.82316	1.9068	2.2005	2.57379	1.99096	1.96015	1.69306	1.78472
23.1	0.444444	1.66667	9	0.49	6	2	4	8.4	0	2	Spring	2023	Spiekeroog	2.01111	2.24717	2.21967	1.8503	1.98966	1.89382	1.98397	1.99037	2.26569	1.8796	2.00895	1.81147	1.97925	1.92763	1.90596	2.026	2.12008	2.13226	1.80587	1.97925	1.76054	1.82651	2.02177	1.71058	2.15216	1.97603	1.96879	1.86327	1.88897	2.03111	1.85688	2.04231	1.87599	2.05632	1.95151	1.90014	1.82162	1.90571	2.07188	1.74688	2.13229	1.94681	2.20527	2.08147	1.92601	1.92034	1.84125	2.03398	1.92906	2.03107	1.72299	2.0268	2.08333	2.19103	1.83431	2.02147	1.92626	2.00249	2.35889	1.88497	1.97071	1.90177	1.77807	1.9256	2.20391	2.00696	2.45821	1.64776	1.89633	1.77767	2.17809	2.17268	1.95513	1.90581	1.79628	1.92139	1.87052	2.0755	2.35333	2.15192	2.041	2.23259	2.16372	2.17362	2.1448	2.07757	2.10969	2.09403	1.99029	2.01318	1.85946	1.86573	1.99019	1.90518	1.80903	1.92477	1.88643	2.06304	1.7948	1.86125	2.10431	1.94865	1.98034	2.05146	1.98306	1.86681	2.24026	1.84123	2.10063	2.02785	2.1984	2.18611	1.81591	2.14742	2.03859	2.30314	2.06665	1.69393	1.91967	2.27607	1.94142	2.17928	2.04492	2.22486	2.16422	1.96943	1.82083	2.11522	2.36976	1.78878	1.65759	1.98213	1.89351	2.13113	1.77051	1.90649	1.9685	2.16073	1.60927	2.18699	2.00878	2.23051	1.97827	1.92119	2.01842	1.93024	1.61861	1.83725	2.22998	1.84525	1.54708	1.98946	2.19438	1.50158	2.29909	1.94004	2.0209	1.48154	2.34272	1.92646	1.87698	2.08907	2.11352	1.71383	2.04848	2.33316	2.21053	1.9377	1.7588	2.05418	2.11436	1.89448	1.93866	2.09214	1.83426	1.90866	2.19952	2.14213	2.02366	1.96965	1.96209	1.83283	2.13797	2.06299	2.1326	2.1163	2.32718	1.95168	1.92082	1.7674	2.53568	1.7394	2.33486	1.80648	2.11177	2.02523	2.01843	2.05787	2.0136	1.85998	2.06804	1.6651	1.66705	1.91596	2.08117	2.29273	2.58102	2.09909	2.10992	1.87031	1.95513	2.14567	1.77222	1.92787	2.15352	2.05881	1.96406	2.10241	2.10063	1.8723	2.15976	1.83742	1.83079	1.99848	1.77345	2.01647	1.94728	1.91923	2.26614	1.75008	1.99846	1.82089	1.8887	2.06361	1.65889	1.91502	1.88311	2.16077	2.11097	2.46386	2.25223	1.95021	1.88447	2.00517	1.88126	2.10616	2.01009	2.00118	2.14251	1.95684	1.96282	1.8646	1.88765	1.81007	2.01303	1.76917	1.75144	1.99234	1.69299	1.93986	2.06561	2.00124	1.78463	1.67826	1.87499	2.04831	2.33093	2.09336	1.87115	1.84613	1.93037	2.07368	1.99027	1.75755	1.92409	1.878	2.31984	1.95979	2.03822	1.73858	2.34854	1.79363	1.91176	2.19563	2.11554	1.8803	1.81448	1.90774	2.45211	2.40826	2.36221	2.04129	1.93128	1.84589	2.38424	2.06716	2.4032	1.79211	1.90433	1.94564	2.16211	2.18073	1.87833	2.13298	2.0723	1.8914	1.97799	1.72386	2.21509	1.83565	2.38398	2.16552	2.05546	1.92232	1.84574	2.24792	2.27896	2.13061	1.8184	1.99998	2.11319	1.97931	1.75885	1.93333	2.12795	2.27062	1.98553	2.17558	1.9226	1.87492	1.91086	1.82858	1.72077	2.57062	1.88843	2.09019	1.80627	2.34366	2.4593	2.15956	2.23395	1.49475	2.03589	1.69546	1.9012	1.88151	1.77801	2.03389	1.98308	2.17476	2.01784	1.90029	1.74012	2.23181	2.06227	2.19397	1.76004	2.27854	2.11998	1.99727	1.68056	1.97479	2.28408	2.09922	1.90896	2.22414	1.95447	2.09603	1.95307	2.33729	1.8098	2.08571	2.13656	1.99525	1.71808	1.87389	2.08768	1.80765	1.78602	1.92563	2.2194	1.9301	1.88109	2.08404	1.74385	1.90717	2.00263	2.26877	2.38763	2.31698	1.83807	2.12097	2.29396	1.92936	1.85972	2.08181	1.96054	2.03638	2.18322	2.47597	1.88129	1.94996	2.03693	2.23853	1.90512	2.10202	1.99423	2.2956	2.1972	2.06989	2.01816	2.10778	1.95403	2.04704	1.90303	1.82462	2.09684	2.22447	1.91555	1.88691	2.09768	1.78615	1.78028	2.2787	1.89318	1.76658	2.14665	2.34375	1.85697	1.93909	1.52482	2.47181	1.74247	1.7255	1.82254	1.91271	1.88673	1.56687	1.95902	2.00369	2.1008	2.2318	1.96132	1.98577	2.19783	1.89828	1.85442	1.87637	2.0672	1.77665	2.03878	2.2727	1.92908	2.00802	1.7806	1.7055	2.16474	2.0264	2.16099	2.12083	1.75658	1.98281	2.15552	2.08761	1.82868	2.17165	1.76459	1.62108	1.99853	2.02638	1.92658	1.58404	1.72094	2.06599	1.67736	2.50953	1.73816	1.81881	2.08873	2.07017	2.1191	1.76462	2.16197	1.98355	2.44043	2.3283	2.45698	2.14234	1.95397	2.07391	1.9095	1.68318	2.0223	2.0153	2.16878	1.76697	1.99731	1.75677	1.97739	1.99757	2.08023	1.78979	1.78232	2.15309	1.86732	2.10569	2.27223	1.74753	1.8646	1.96821	2.09752	1.90613	2.47015	2.34032	2.05591	1.91487	2.06296	1.72572	1.97769	2.18781	2.17738	1.97653	1.6758	2.02729	2.01574	1.84382	1.77148	2.09354	2.08357	1.97989	2.01109	1.80729	1.8953	2.02655	1.98651	1.64612	2.00332	1.7733	2.23107	2.03271	2.00966	2.31285	2.2354	2.07474	2.13897	1.71259	1.69124	2.05959	1.87043	2.10656	1.79451	2.04165	2.1887	1.94339	1.62252	2.06206	2.16619	2.0952	2.26709	1.9632	2.56048	1.87529	2.2228	1.71217	2.03893	1.8365	1.93178	2.08096	2.24768	1.72764	2.36448	1.67414	2.03356	2.28164	2.17813	1.88624	2.31411	2.03834	1.78758	1.97094	2.4265	2.25416	1.95504	2.11015	1.7245	2.06568	2.08248	1.92963	1.95422	1.98703	2.24235	2.31423	2.02343	2.16331	1.71087	1.96273	2.12857	2.0182	2.12985	1.88404	1.92777	1.99408	2.24169	1.78259	2.18403	2.15409	1.7809	2.26308	1.63503	1.73171	2.23365	1.65391	1.70117	1.90474	2.29071	2.05673	2.35366	1.86808	2.0858	1.76183	1.76743	2.56775	1.85569	2.03797	1.84758	1.79456	1.97445	1.94132	2.13162	1.89282	1.90141	1.75765	2.14341	1.85417	2.11209	2.13139	1.84101	1.93521	1.93981	1.84716	2.17741	2.3046	1.85354	2.15134	2.11525	1.90765	1.80146	2.05054	2.44936	1.95074	1.94996	2.09826	1.82829	2.03184	1.93337	2.30487	1.75046	2.20499	1.77352	2.23012	2.15083	1.98328	2.10897	1.73884	2.18362	2.57097	1.873	1.99537	2.05641	2.13405	2.08581	1.95419	2.13653	1.81321	2.08827	1.91719	2.26038	2.02968	2.13891	2.11009	1.94424	2.18698	1.90548	2.12218	2.18025	1.87951	2.16207	2.01036	1.90909	2.29367	2.0617	1.85829	1.90844	2.45615	2.12859	1.77293	1.87854	2.13479	2.05882	1.99271	2.08766	1.82386	2.156	2.62073	2.14952	1.89814	1.69811	2.09239	1.80569	1.93876	1.90706	1.85356	1.98491	2.1115	1.76108	1.88256	1.86044	1.79755	1.98565	2.04603	2.13666	1.65854	2.35501	2.09074	2.33693	1.69117	1.86802	2.50607	2.30471	2.03682	2.04341	1.96133	1.93978	1.85434	1.8284	2.10899	2.08775	1.79254	2.46878	1.84844	2.06398	2.25649	1.78044	2.19799	1.92409	1.98036	1.825	2.21382	1.70069	2.32743	2.28472	1.84541	2.439	2.81764	1.97746	2.05472	2.13398	2.09837	1.84297	1.88441	2.28761	2.0263	1.75018	1.81798	2.05428	2.1344	1.7573	1.97972	1.99303	2.0254	2.13216	2.02376	2.26369	2.02063	2.02479	1.97072	1.90051	2.17715	2.25394	1.93481	2.23695	1.93442	1.71631	2.14351	1.96754	2.06869	1.93409	2.15919	1.8018	1.99577	1.8987	1.72488	1.8755	2.01227	1.79522	2.39753	1.85569	2.14905	1.86047	1.72707	2.28695	1.96196	2.1137	1.98441	2.35745	1.77059	1.8388	2.44601	1.78133	2.02268	1.9427	1.97095	1.65369	2.05146	1.77731	1.80517	2.00713	1.937	2.17567	2.22384	1.88284	1.80747	2.1221	2.11849	1.99184	2.12573	1.73231	2.05409	2.1648	2.02363	1.86311	1.88322	2.10978	1.65818	2.17445	1.93848	1.93043	1.93244	2.29389	1.89101	1.83356	1.85532	1.7616	1.98199	1.84376	1.75749	2.1655	2.33441	2.11	1.89695	1.91356	1.99693	2.09895	1.92841	2.3509	1.89911	1.90266	2.0968	1.92682	1.89694	2.06798	2.15528	1.6798	1.93645	1.96597	2.04288	1.9744	2.07283	2.16942	2.20182	1.96677	1.85327	1.72753	2.06392	2.19331	2.18562	2.12425	1.87026	1.87883	1.99918	1.96648	1.7431	2.14341	1.90345	1.8542	2.07473	1.9051	2.39669	1.89343	1.90343	2.12055	1.96487	1.93874	2.38957	2.07274	1.9547	1.9607	1.89346	2.34112	2.07837	2.27875	1.97849	1.87771	2.00024	2.01673	2.16662	2.0069	2.08187	2.11489	1.89718	2.09009	2.19624	1.96935	1.88066	2.10906	1.90085	1.8984	1.82743	2.14973	2.0283	2.18214	2.11351	2.02717	1.87201	2.11665	2.07269	1.85384	2.0311	2.03316	2.31734	2.08005	2.1209	2.33593	2.07461	2.20931	1.92481	1.97683	1.82577	1.74181	2.61473	1.98523	1.5596	1.97771	1.82052	2.25704	2.27775	1.99107	2.23215	1.78471	2.27076	1.97351	1.76261	1.60081	2.02693	1.72581	1.95246	2.14877	1.99226	1.7435	2.036	2.07929	1.79667	2.01496	1.90983	1.83201	1.96472	2.06236	2.07267	2.02024	2.03048	1.80561	1.98461	1.82855	2.00865	1.87879	2.10323	1.94447	1.96657	1.96191	1.8169	1.90403	2.10425	1.94242	2.02252	1.90621	2.21764	2.38041	2.17646	1.81954	1.75037	1.91828	1.66063	2.23492	1.99908	2.2081	2.10873	2.05794	1.87767	1.94536	2.04402	1.66247	2.01589	1.86343	2.00116	1.98338	2.38543	1.67018	1.72998	2.3503	2.15595	1.86321	2.20823	1.67479	2.00789	2.08734	1.83097	2.12443	2.21549	1.75006	1.70139	2.07179	1.99672	1.90076	1.90637	1.75282	1.93091	1.79228	1.77052	2.05057	1.882	2.0985	2.03483	2.04619	2.04454	1.94027	1.90428	2.03507	1.87811	2.15197	2.06158	1.95438	1.76596	1.76762	1.9211	1.77656	2.00835	1.73214	2.17641	2.24266	1.9599	1.74438	2.00606	2.07716	1.76852	2.03276	1.75007	2.10147	1.77114	2.15567	1.94792	2.11101	2.06939	1.93648	1.83647	2.01839	2.25005	1.81831	1.86775	1.92017	2.27821	2.24424	2.11435	2.04899	1.96468	1.99294	1.98283	2.00603	2.1046	1.99427	1.92019	2.26803	1.81985	2.33471	1.75245	1.68733	1.87455	1.89299	1.8196	1.57069	2.26673	1.89035	1.72556	2.06697	1.73806	1.80056	2.17173	1.97467	2.17587	1.77537	1.97301	2.01799	2.12007	1.85335	2.10593	2.02151	2.26323	1.87491	1.95764	1.86703	1.6991	2.05968	2.0233	2.05947	2.17828	2.08546	1.94517	1.8641	1.79905	2.05805	1.91894	2.16641	2.16057	2.29815	2.40236	1.95331	2.04439	1.9969	1.85238	1.88684	2.15717	1.82385	2.3804	2.09593	2.47538	1.82062	1.98737	1.83232	2.04585	1.8915	1.71292	1.91771	1.93806	2.12463	1.60137	2.023	2.04342	1.88538	1.83171	1.94536	1.89458	1.74361	1.87144	2.02926	1.81665	2.31043	2.0084	2.01395	2.0128	2.33625	1.94907	2.2513	1.96446	1.95793	2.17281	2.00303	1.95845	1.93747	1.67377	2.12284	1.96205	1.63857	1.79985	1.73894	2.22326	2.12316	2.36153	1.99038	1.75338	1.97177	1.77828	2.54463	1.96739	1.82382	2.07234	2.30477	2.00899	2.34715	2.25357	2.05141	2.20289	1.9028	2.3918	1.98529	1.66816	1.69275	1.82	1.73516	1.96297	2.00343	2.05852	2.16486	1.68174	2.28385	1.91653	1.67435	1.88015	1.85916	2.12637	1.86191	2.51238	2.1635	2.0451	2.07879	1.93106	2.19139	2.19816	2.06683	2.38023	2.05757	1.98442	2.12406	1.8476	2.35807	1.87234	1.84303	2.098	1.89994	2.11706	2.11525	1.79906	1.97446	1.79852	2.03905	2.22491	1.91167	2.13879	1.82599	2.11476	2.17874	1.73614	1.86261	2.25339	2.10691	2.15774	2.1887	1.95152	2.25597	1.92729	1.84425	1.78814	1.85633	2.20864	1.73814	2.29571	1.90289	1.95974	1.9169	1.87671	2.03979	2.11515	1.88484	2.13432	1.92028	1.95535	2.02275	2.33997	2.05316	1.79074	2.19171	1.73299	2.05247	1.92126	2.05512	2.06078	1.9634	2.30687	1.98695	1.83874	1.99832	1.84789	1.96261	1.72857	1.9992	2.33515	2.25451	2.19454	2.41618	2.14391	2.19632	1.90782	2.00973	2.02773	2.26917	2.04903	2.03092	1.93254	1.82449	1.73486	1.90403	1.84925	1.77931	2.09429	2.13788	2.06883	1.96902	2.2578	2.06805	2.19908	1.98744	2.31481	2.21534	1.95525	1.96754	1.77662	1.64945	2.21234	1.71317	1.9769	2.05959	1.61532	1.82964	1.7048	2.10157	1.70418	1.95163	1.94978	2.03908	1.90154	2.2441	2.00932	2.15127	2.00787	2.16274	1.7305	2.03007	1.86414	2.02328	1.94532	2.25821	1.92986	2.25849	1.68406	2.00979	1.93847	1.93725	1.68889	2.52479	2.15393	2.25881	1.77776	1.82913	2.17793	1.98995	2.21507	2.08899	2.13303	2.21069	2.13269	2.24943	2.14919	1.86011	1.7778	2.0691	2.30638	1.71318	2.03763	2.08047	1.84182	2.03106	2.06787	2.6523	2.23583	1.85766	2.07786	2.15807	2.44081	2.32773	2.20759	1.94018	1.82819	1.67273	1.8587	1.79021	1.71158	1.80761	2.17027	1.86389	2.11062	1.99784	1.94242	2.2306	1.89681	2.41017	2.5154	1.97226	1.99451	1.73306	1.89793	2.28305	1.6836	1.91677	1.77607	1.72521	1.99096	1.92701	2.20239	2.01503	1.80555	1.92443	1.77951	2.05119	1.53573	2.00466	2.04885	2.08417	1.75169	1.93432	1.96001	1.90063	2.04895	2.1128	1.88056	2.0866	1.85574	1.79183	2.06153	2.32718	1.79084	2.0324	1.93083	2.16789	1.83867	1.99227	1.96379	1.86388	1.96679	2.07084	2.16243	2.1699	2.0464	1.87597	2.07704	2.02883	2.14816	1.99609	2.21873	2.11937	1.75051	1.90656	2.02422	2.07436	1.83407	2.04472	2.27638	2.15437	1.71849	1.77361	1.83407	1.89371	2.18165	1.92394	2.17437	2.09819	2.33029	2.09642	1.96271	1.92781	2.14923	2.04423	1.86465	1.61352	2.00569	2.20373	2.3733	2.29198	2.45256	2.06127	1.78299	1.81363	1.93342	1.82938	2.13866	2.26945	2.08289	1.93328	2.02417	1.73557	2.35303	2.09759	1.54105	1.8041	2.19269	1.75454	1.79521	1.99216	2.55012	2.01845	1.88899	2.15464	1.99978	1.87497	1.66168	1.76954	2.03383	2.25207	1.85177	1.93092	1.82406	1.85751	1.89505	1.63847	2.13053	1.82864	2.08533	1.82226	1.69158	1.98184	1.95243	1.97449	1.98654	2.01836	1.66733	2.02567	1.73846	1.69002	1.64852	2.15382	1.78413	2.00674	1.91118	2.04495	2.00254	1.97988	2.4411	2.2133	2.14525	1.82452	1.79328	1.91471	2.0441	1.84203	2.42554	2.03721	1.8868	1.92149	1.81953	2.19662	1.931	1.76454	2.12511	1.8806	2.04389	1.79539	1.85348	1.8042	1.91917	1.82702	2.17132	2.27059	1.85625	1.69342	2.04851	1.95439	2.11119	2.11499	1.82421	2.01326	2.03384	1.9894	2.17721	2.23798	2.01883	1.96524	1.9271	1.84992	2.01615	1.9065	1.94799	1.79042	2.0542	1.80306	1.84577	1.80426	2.13682	1.92771	1.863	1.87927	2.02771	2.00813	1.93721	1.58728	1.90974	1.9669	2.05551	2.04278	2.10481	1.89071	1.98144	1.91355	2.06301	2.29489	1.85982	1.787	1.90577	1.7924	1.86102	2.00616	1.85889	2.12898	1.97006	1.80886	1.95792	2.11956	1.96354	2.12298	2.32693	2.06088	1.94388	1.78723	1.94019	2.03259	1.95992	1.83214	2.22857	1.8386	1.83734	2.00703	1.67413	1.67744	1.81984	1.78139	2.16944	1.80873	2.44403	2.14032	1.7449	2.01729	1.8753	1.79976	1.88309	1.72986	2.05808	1.93074	2.29743	2.07874	1.99992	2.04583	1.58597	1.85963	2.1537	1.79765	2.00848	1.94949	1.9264	2.02265	2.57604	1.90263	2.30113	1.76149	2.1021	2.18573	2.10454	2.02884	1.86509	1.88986	2.02771	1.8971	1.95212	2.09223	1.82842	1.96383	2.16643	1.89574	2.25828	2.06587	1.82985	1.94186	1.99768	1.7696	1.99939	1.97763	2.02989	1.86561	1.92357	2.08331	1.8563	2.28195	1.9288	2.08075	1.70773	1.66776	2.02636	2.14806	2.01198	2.01575	1.97646	1.94174	2.05308	1.871	1.83688	1.90163	2.05598	2.2276	1.92033	2.20294	2.109	2.25709	2.01015	2.29531	1.92159	2.02515	1.73571	2.0094	1.72009	1.9599	1.83601	1.95014	1.97232	1.85456	1.82726	1.98909	1.88905	1.95597	2.14564	1.91852	1.76781	2.75301	1.92679	2.23806	1.6479	2.33429	2.23729	1.73745	1.73249	2.31205	1.97064	2.0085	1.88223	2.09566	1.79936	2.0607	1.60547	1.76009	1.75473	1.86802	1.76092	1.89045	1.74167	2.13449	1.99589	2.02804	1.83376	1.79182	2.08735	2.08914	2.13757	2.25017	1.69683	2.12191	1.6934	2.03686	1.6783	1.74566	2.0038	1.89291	1.69379	2.10711	1.7767	2.03253	2.16873	1.93592	2.46739	2.15076	1.97591	1.78465	2.03577	1.81594	1.91072	2.00074	1.96005	2.11858	2.03959	1.88685	1.9257	2.29958	1.7071	1.77394	2.22413	2.20167	1.91555	1.85954	1.72275	2.08872	1.94938	2.01517	2.54638	2.20561	1.95667	1.9513	2.13696	1.79196	1.73102	1.86635	1.95607	1.95922	1.71875	1.69245	2.04917	2.07876	2.01934	1.91441	2.17906	2.00663	1.88499	1.86546	1.68584	1.89973	2.07173	2.35283	2.06783	2.03038	1.73288	1.8828	1.94113	2.05382	2.01881	1.69584	1.75216	1.955	2.76264	1.92064	1.94676	2.12449	2.20243	1.81324	2.1239	1.80386	2.01398	1.67324	1.92308	2.09523	2.02459	1.83207	1.94695	1.779	1.89026	2.11601	1.64801	1.9294	1.66761	1.82271	2.11592	2.22354	1.81775	1.85981	1.68229	1.92178	2.10276	1.97411	2.06235	1.6468	1.90094	2.01992	2.20753	2.01865	2.0064	2.24761	1.80712	2.08672	2.05736	1.83219	1.80648	1.92693	2.15484	2.26685	2.21117	1.77539	1.72719	1.716	2.04162	2.24471	1.99491	2.39938	2.45239	1.90977	1.91418	1.86081	2.19412	1.77764	2.0335	2.16804	1.99684	1.88778	2.11372	1.82301	1.81487	1.63276	2.04516	1.72376	1.74688	1.821	1.82001	1.84543	2.01159	2.32329	2.39981	2.01564	2.04938	1.91145	1.79651	1.76863	1.92415	1.73142	1.99	2.08566	1.87047	1.96545	1.8875	1.92097	1.88359	1.92309	2.33224	1.94101	2.029	1.85264	2.15044	1.70642	1.85653	1.68317	1.64105	1.73643	1.73858	1.53878	1.92352	1.53394	1.8624	1.78114	1.66313	1.78473	1.87907	1.76133	1.77322	1.65372	2.2416	1.95217	1.92181	2.00245	1.88245	2.03022	1.72717	1.85248	1.89874	1.95206	2.13685	1.7281	2.32347	1.85649	1.97916	2.11597	1.91262	1.98621	2.29064	1.98361	2.3954	1.93943	2.08385	1.89168	1.94796	1.87632	1.90314	1.98868	1.98417	1.93038	2.1652	1.97174	1.77898	2.0445	1.71149	1.57434	1.80604	2.14985	1.89394	2.17062	2.12935	1.85209	1.85907	1.8335	1.89624	2.05462	1.84576	2.28469	1.77448	2.25801	1.9833	2.0293	1.63736	1.83973	2.39802	1.96134	2.0548	2.0088	1.92058	1.70398	2.14844	2.06165	1.77291	1.75187	1.96263	1.80943	2.11409	2.12758	1.74308	1.74836	1.86427	1.88684	1.93129	1.93208	2.12628	1.87041	1.81613	1.92946	2.07472	2.19575	2.0962	1.91187	2.11195	1.94169	2.06795	1.91774	1.89247	2.04711	1.95108	1.74329	2.2957	2.4523	2.06714	1.99449	2.01144	1.90595	2.02605	2.07074	2.04296	2.00942	1.89364	1.88198	1.82111	2.25006	1.92798	1.92144	1.88964	1.98245	2.06269	2.07611	1.6558	2.07573	1.95147	2.05601	2.2608	1.95366	1.56428	2.25493	2.40621	1.87466	2.03183	2.11466	2.11778	1.81088	1.83253	1.8362	1.8355	2.30747	1.9577	2.16162	1.8786	2.05655	2.14795	1.76364	2.08683	1.84629	2.19459	2.17653	2.25684	2.05655	2.07129	2.18864	2.26332	1.91815	1.87078	2.00682	1.95447	1.76893	1.79973	2.33176	1.88484	2.03972	1.94487	2.1353	2.05947	1.83403	1.97348	2.02083	2.01893	2.18419	2.27833	2.29773	2.20315	1.94898	1.79746	1.74955	2.37847	1.96798	2.03891	2.12672	1.77627	1.81062	1.98797	1.98007	2.10255	2.00855	1.70256	1.96428	1.93666	2.27231	1.86641	2.05466	2.04398	1.8264	2.07772	2.07945	1.67056	1.93885	2.46743	2.50046	2.30199	2.12641	2.11353	2.27883	1.89518	1.98552	2.22357	1.9851	1.89139	2.06097	2.06807	1.9101	1.90157	1.57324	2.1277	2.04228	2.27846	2.33299	1.91146	1.85766	1.74016	2.22224	2.10845	1.94541	2.29655	2.00096	2.17265	1.98065	1.73848	2.05746	1.8636	1.95117	1.82675	1.91678	2.21604	1.76488	2.18587	1.999	2.01042	2.02996	2.01824	1.94035	1.9524	1.82462	1.83775	1.95932	1.89907	1.96856	2.09983	2.15628	1.66097	2.09845	2.14017	1.99393	1.85897	1.78018	1.83939	1.87455	1.82336	2.20146	1.84271	2.0619	2.29403	1.81771	1.96739	2.01812	1.86312	2.06801	1.86563	1.87683	1.99454	1.89527	2.21861	2.46805	1.72649	2.10841	1.70037	2.25911	1.95138	2.03469	1.82043	1.86224	2.1901	2.32072	2.17726	2.18551	1.90826	1.97187	2.12009	1.95089	2.0562	1.78638	1.99983	2.34071	2.01528	2.2214	2.19153	2.0669	2.0162	1.71955	1.89754	1.73104	2.00252	2.35247	2.12503	2.13237	2.10634	1.94746	1.94634	1.89992	1.77764	2.0766	1.84062	2.03282	2.03601	2.26962	2.03302	2.07092	2.23562	2.09542	2.23729	2.09964	1.83081	1.87008	1.93238	1.75282	1.95027	1.94669	1.9485	1.66604	1.74515	1.87143	1.74241	2.42047	1.74345	1.79978	1.92425	1.87826	1.84977	1.62917	1.6539	2.00862	2.09178	1.97857	1.91891	2.11887	2.22878	1.97024	1.93006	2.12389	1.83835	2.14144	2.1845	1.56584	2.07264	1.88428	2.2854	1.85669	1.99948	2.51332	2.06063	2.06541	2.0492	2.0226	2.39026	1.93842	1.64907	2.20659	2.33334	2.25939	2.02246	2.26073	1.77922	1.97623	1.86439	2.06131	1.81546	1.70147	1.59296	1.60397	1.6458	1.66953	1.6774	1.49376	1.70927	2.19025	2.4223	2.41925	2.11412	2.01228	1.88178	1.82858	2.15715	1.94878	1.98552	2.14693	1.84949	1.94661	1.82434	1.68549	2.26031	2.19427	1.82926	2.10646	1.90817	2.22418	2.03693	2.06606	1.99566	2.1309	1.99149	2.27338	1.82212	2.2474	2.08523	2.018	2.14492	1.95876	2.241	1.86265	1.78005	2.08138	2.13178	1.96634	1.95522	1.95417	2.08368	2.15584	1.9715	1.94769	1.99913	2.2047	2.15767	1.99339	1.99278	1.87341	1.64595	1.85247	1.90144	1.69736	1.82251	1.95562	1.67394	1.77031	1.86243	2.47152	1.65287	2.04981	1.86688	2.0522	1.7464	2.5467	1.48337	1.97434	2.04913	2.22611	2.41281	2.17848	2.38176	2.17797	1.92115	1.93119	2.02849	1.85859	2.10999	2.08947	2.12343	2.15798	2.19115	1.90092	1.7635	1.8764	1.92697	1.73377	2.32822	2.23789	2.22041	2.02543	1.94509	2.16352	1.75618	1.91371	1.69093	2.02687	2.00724	1.70922	2.31027	2.07746	2.12892	2.17939	1.91574	2.18814	1.98506	2.20699	1.76112	1.95942	1.80026	2.09165	1.9646	1.94859	1.85863	1.74417	2.21158	1.96328	1.97754	1.8246	2.14532	2.03076	2.16229	2.04559	1.88309	1.85397	1.85761	2.10823	2.15957	1.9487	2.35569	2.14424	1.81955	2.30407	1.91033	2.00293	2.12139	1.86752	1.94522	1.68358	1.96271	1.76867	1.99698	1.72001	1.83332	1.95033	1.79166	1.83127	1.97363	1.92153	1.85162	2.2018	1.79875	1.93591	2.08023	2.01525	1.9015	1.90117	2.03062	2.14461	1.90824	1.82813	1.92258	2.056	2.44934	2.31724	1.85493	1.79692	2.30021	1.89893	2.21734	1.84243	1.87462	1.91532	2.1534	1.96558	2.32109	1.71819	1.81717	1.97795	1.9724	1.99029	2.10421	1.9356	2.10461	2.33446	2.21073	2.2458	1.75649	2.46422	1.86542	2.07361	1.97941	1.9738	1.98447	1.68291	2.28493	2.31006	2.63596	2.00331	2.41099	1.75007	1.79536	2.1224	1.70319	1.95991	1.88095	1.73406	1.68553	2.08633	2.19935	2.14469	2.00949	2.00837	1.60379	2.30057	2.08156	1.84212	2.10104	1.82475	1.94437	1.77285	1.90444	2.17788	2.06001	2.23815	1.8231	2.26114	1.84268	2.08169	2.09619	1.94651	2.11266	2.026	1.75745	2.23838	1.79522	2.21689	1.88293	1.69346	2.01169	2.09795	1.69458	2.22654	2.06661	2.15309	2.04148	1.84008	1.88134	2.00538	1.77888	1.86747	2.39713	1.77022	1.93846	1.70475	2.45177	2.13064	2.00934	1.8879	1.76755	1.91891	1.82997	1.66763	2.39933	2.09608	2.04268	1.96361	1.97324	1.94953	1.98571	1.92084	1.96264	2.0488	2.0044	1.86581	1.83745	1.63188	2.19072	1.88369	1.98191	1.98193	2.1836	2.21905	1.8129	2.06325	1.76278	1.81742	1.95157	2.11494	1.84764	2.08182	2.24416	1.89122	2.01919	2.10624	1.8631	1.94538	2.03468	1.75608	1.95514	2.12422	2.11849	1.87179	2.17767	2.00932	2.15079	2.36453	1.9306	2.03057	2.054	1.96819	1.65986	1.67381	1.59226	2.07448	1.84446	2.12218	1.9351	2.03186	2.03867	2.09272	1.87868	1.97801	2.24985	1.86176	2.07577	2.1264	1.98476	1.94823	1.90001	2.21464	1.93692	2.18299	1.82349	2.17914	2.1204	2.36915	2.37217	1.5867	1.84689	2.02638	1.86935	2.06484	1.95717	2.06053	2.2807	1.80211	2.19337	2.21218	2.59185	1.79933	2.3518	2.39462	1.71754	2.19474	2.14879	1.91719	2.14872	1.81515	1.97783	1.65504	1.96744	1.98429	2.18297	2.02257	1.8292	1.86592	2.184	1.72176	2.15076	2.06612	1.74981	2.0938	2.18502	1.94523	2.27279	2.19876	1.77662	2.031	2.05147	2.34818	2.37146	2.00584	2.19997	2.18047	2.26664	2.1259	2.07916	1.93126	2.36911	1.75266	2.5129	1.88195	1.95439	2.09303	2.02426	1.93566	1.89886	1.83537	1.88053	1.63843	1.76417	2.5214	2.10246	2.03345	2.03806	2.15315	2.21883	1.73817	2.10526	1.88923	2.22991	2.12156	1.84891	2.25883	1.78679	1.92619	2.0819	1.83249	1.85054	2.02971	1.92257	1.93832	1.77664	1.95672	2.32787	2.00123	2.06298	2.06544	2.14591	2.11639	2.00124	1.90112	1.85853	1.96258	2.49246	1.84721	2.2142	1.7932	1.81251	1.85915	2.02607	1.79804	2.07461	2.2534	1.89338	1.87964	1.95668	2.21643	2.10548	2.17816	2.15227	1.79071	1.96107	1.81452	1.75499	1.93078	1.99153	2.20371	2.4028	2.14773	2.09933	2.0769	1.828	2.37714	2.06961	2.22961	2.03148	2.33433	1.93031	2.04029	1.93461	1.83383	2.25489	2.06345	1.84387	2.04151	2.16893	1.61379	2.07969	2.25508	2.4609	1.86627	2.31897	2.24877	2.06127	1.97163	2.27176	1.89153	1.70994	2.06683	2.12705	2.10714	1.97311	2.24064	1.68264	2.01265	2.22906	1.99363	1.94	2.06281	1.82043	1.80194	2.12838	2.163	1.8342	2.07807	1.9312	2.19383	2.17662	1.73635	1.91032	1.71516	2.0305	1.96596	1.78777	1.66747	2.5499	1.61423	2.01721	1.81248	1.87248	2.09977	1.80239	1.86611	1.79222	1.6731	2.16811	2.10458	1.93143	2.12845	1.87256	1.70698	1.72679	1.90271	1.85601	1.75856	2.26249	2.51212	1.88533	1.7875	1.888	2.02242	1.9624	1.87716	2.07618	1.86782	1.93704	2.28407	2.14909	1.76497	2.12492	1.80164	2.35335	2.05396	2.12168	2.10931	2.23304	1.85511	1.80232	1.97423	1.74153	1.8307	2.01543	1.94056	1.899	1.89148	2.05409	2.20466	1.85966	1.93788	2.12928	1.91426	1.99001	1.79436	1.84907	2.28429	1.73981	2.07742	2.06158	1.55105	1.99583	2.00285	2.41352	1.89359	1.93009	1.79954	1.96863	2.17224	2.13454	2.09792	2.10779	2.19074	2.0631	1.92421	1.85689	2.29884	2.23992	1.90503	1.87842	2.02691	1.6886	1.84786	2.4097	1.76751	2.22609	1.96492	1.97559	1.89438	1.79005	1.85317	1.46431	1.97518	2.14939	1.67528	1.80564	1.73651	2.13166	1.92569	2.37226	1.6811	2.10487	2.19748	2.06976	1.86101	1.97195	2.22741	2.00457	2.34504	2.12113	2.05323	2.03243	1.89457	1.76535	2.1643	2.0719	2.07925	2.00737	1.81441	1.9775	2.08596	1.75214	1.87431	2.08117	2.08447	1.98738	1.96777	2.36047	1.96539	2.21105	1.81845	1.87098	2.24495	2.00161	2.00328	1.96486	2.04298	1.95354	1.91311	1.84313	2.05506	1.7716	1.99816	2.10331	2.12017	2.08151	1.93031	2.29142	1.88237	1.91405	2.16792	2.28182	2.09142	2.00454	2.30895	2.62269	2.1232	1.93101	2.08993	1.61114	2.01487	1.75638	1.955	2.02327	2.03807	1.76827	1.8078	1.77633	1.93942	2.08225	1.8671	1.74218	1.95554	2.31599	1.87212	1.90121	1.97909	1.93019	2.14484	2.01281	1.81602	2.1035	1.80213	2.15834	1.70972	2.14028	1.81684	2.22929	1.71495	2.06948	1.91216	2.0923	1.87829	1.82391	1.92005	2.05736	1.82309	2.18584	1.82722	1.85546	2.14232	1.97662	1.84546	1.79304	2.31304	1.96188	1.88017	2.01112	1.76942	1.87707	1.89989	1.81837	2.10254	1.9983	2.24965	1.96384	2.23348	2.35251	2.605	1.81003	2.08126	2.09371	2.03815	2.14348	1.95233	1.82347	1.96541	2.1094	2.19855	2.14083	2.14129	1.88255	1.98555	2.66103	1.99895	1.76293	2.22639	1.94184	1.71169	2.11622	2.25323	2.04915	1.81426	1.89964	1.69228	2.21434	1.88168	2.29516	2.26651	2.02434	2.15855	2.12198	1.76778	1.90947	2.02069	2.02208	1.78341	2.34177	2.14718	1.93256	2.06858	1.87636	2.20341	1.88105	1.95524	1.9081	2.34319	2.393	1.9989	1.9504	1.92261	1.8629	2.22931	1.95879	2.01869	2.08817	1.78518	2.08452	2.1558	1.97269	2.00046	1.99291	2.16311	1.99936	1.86396	2.38036	1.8314	1.76167	2.01541	2.12583	2.25474	1.89098	2.18734	2.04439	2.12059	1.78804	1.79748	1.72936	2.09066	2.10432	2.23483	2.06058	2.05626	1.88736	2.30645	1.96726	2.21303	1.88342	2.02743	2.05407	1.95487	2.25607	2.02333	2.00699	2.43053	2.12677	1.95692	2.11026	1.94517	1.77774	1.97692	1.91119	2.20201	2.08899	1.94001	1.99116	2.14389	2.1699	2.35248	1.85293	1.83556	2.06992	2.07995	1.92681	1.88345	2.42035	1.99124	1.87439	1.7067	2.25513	1.96807	1.79782	2.3106	2.41711	2.11243	1.92999	2.00299	1.86986	1.97313	1.6181	2.0803	2.20902	2.05469	2.21549	1.89725	2.21573	2.17776	1.80755	1.89383	2.08005	2.0981	1.74696	2.17174	1.84063	2.24842	1.8169	2.27113	1.91085	1.79183	2.34372	1.75016	1.84305	2.05702	2.28418	1.67415	1.96609	2.26878	1.8768	1.78094	1.57265	1.90731	1.55294	2.03722	2.07255	1.55199	2.08028	1.79464	2.1754	1.96384	1.7187	2.23626	2.22949	1.82348	2.06615	2.28409	2.03722	1.69646	1.89831	2.30565	2.04555	1.80714	2.02748	1.7838	1.80282	1.95651	1.94526	2.13439	2.13624	1.63976	1.83095	2.38215	2.02712	2.1247	1.93157	2.19886	2.06171	2.12406	2.21961	1.75831	1.77242	1.9129	2.21584	2.06186	1.76621	2.08744	2.01477	1.97576	1.82906	1.78832	1.72128	2.19681	1.80923	2.28439	2.08823	2.28262	2.03735	2.04468	1.80879	1.89478	2.1006	1.97978	2.04334	2.01404	1.994	1.9697	1.87841	2.15862	2.06901	1.861	2.1647	2.38197	1.97894	2.11635	2.32064	1.96058	2.44857	2.19318	2.08641	2.03202	2.09699	2.21115	2.09577	2.10263	2.01464	1.94953	1.70769	1.84628	1.89602	2.02425	1.97056	2.2189	2.16606	1.82425	2.03039	2.21393	2.11974	2.255	1.84794	1.82797	2.08093	2.31095	1.79695	1.66158	1.55534	1.93242	1.92491	1.71974	2.07197	2.06391	1.7767	1.92061	1.79025	2.24814	2.06312	1.91871	1.90733	2.05147	1.89274	1.84397	2.12633	2.03109	1.88326	2.8442	2.02958	2.00539	1.74325	2.45197	1.94721	1.70399	2.15869	1.8826	2.18351	1.78188	1.87874	1.77742	1.81864	2.02422	1.82052	1.83842	2.01115	2.14242	1.88878	1.78401	2.06226	2.17349	2.08701	2.09654	1.86543	2.20238	1.71081	1.97864	2.2994	1.77878	2.16109	2.15296	2.17731	1.81911	1.96008	2.20757	2.38961	2.19811	2.11617	1.67684	1.86141	2.02605	2.11356	2.21744	2.02078	2.17135	1.95483	2.54058	1.80418	2.12623	2.23027	1.89815	2.14266	1.8086	1.86806	1.99924	2.24649	2.15464	2.04311	1.91229	2.16354	1.88495	2.23279	1.84813	2.25498	1.86148	1.82146	1.78223	1.91619	2.03501	2.06096	2.09799	2.12283	2.23783	1.9616	2.13449	2.10127	2.16139	1.99856	1.91302	2.1964	1.7769	2.25981	1.86378	1.58511	1.90462	2.23743	1.98368	1.75872	1.87328	1.80813	1.89211	2.05965	1.95122	1.97165	1.83467	2.18148	1.71774	2.06564	2.57507	1.95587	1.73674	2.23435	1.83473	2.29824	2.26929	1.68758	1.80576	1.84497	1.80808	1.79824	2.07323	2.01566	2.21566	2.08215	2.10672	2.10083	1.9784	1.99003	1.87154	1.90423	2.254	1.91237	2.01287	2.05476	2.09119	1.83492	1.9651	1.80417	1.79415	1.90619	2.17881	2.24736	1.83516	1.98892	1.78318	1.96605	2.14402	1.84363	1.85462	2.07772	1.79372	2.17131	2.15461	2.07074	2.03348	2.11882	2.22576	2.0642	2.54731	2.02272	2.43164	2.07161	2.29563	1.9095	2.10818	2.03657	1.85624	2.13789	1.62358	2.00925	1.98459	1.79447	2.23121	1.9384	1.98715	1.64806	1.93989	1.9554	2.0713	1.76311	1.97543	1.84926	1.95011	2.06115	1.98863	2.23097	2.11288	2.2782	2.12467	1.60217	2.16777	2.10329	1.92588	2.04147	1.99888	2.20935	1.94026	2.01868	2.04155	1.78436	1.77815	1.87519	2.16436	2.23744	1.99198	1.89431	1.99791	2.08651	1.93989	1.73719	1.91312	1.89314	1.82461	1.92075	1.93732	2.21249	2.29563	2.04676	2.24396	2.14811	1.89	1.95564	1.74098	1.95824	2.08959	1.8404	1.9003	1.64276	2.03508	2.07153	1.83908	1.94911	2.0153	2.08013	1.89887	2.0782	2.01822	1.9791	2.00081	2.02498	2.35262	2.05723	1.92323	2.14118	2.21748	2.14212	1.98376	2.08282	2.16831	2.0957	1.99138	1.77976	2.27061	2.07017	1.85211	1.73668	1.9682	1.74395	2.24437	1.81354	1.55074	1.90364	1.97736	1.64717	1.98791	2.00766	2.09526	1.98504	2.0165	1.86329	2.01512	1.84967	1.66353	1.78364	1.90888	2.2518	2.11766	1.72712	1.75342	1.87777	1.8401	1.85256	1.90697	1.89887	2.14653	2.08674	2.00767	2.35539	2.17324	2.22015	1.76936	1.94346	2.21769	2.01115	1.83171	2.28907	2.25934	2.08154	1.98452	2.02961	2.03708	2.0154	1.76396	1.9498	2.144	1.77674	1.69036	1.89062	2.10385	2.16203	2.1818	2.20853	2.11342	2.22225	1.67695	1.9031	2.30944	1.84302	1.9619	1.66276	2.05633	1.87482	2.04075	2.1041	1.67902	2.16405	1.88327	1.99007	2.47305	2.08512	2.34629	1.73306	2.15116	1.94603	2.2641	1.81345	1.93398	2.16753	1.82973	2.26739	2.62802	1.63776	1.72405	1.69458	1.80595	1.72413	1.62138	2.06313	1.77871	1.78082	1.95032	1.65708	1.71971	1.91724	1.90044	1.79629	1.72194	1.58957	1.5928	1.98846	2.17057	2.03794	1.81981	2.10341	1.82494	2.05879	1.88661	2.1082	1.67303	1.66745	1.75782	1.88868	2.27742	2.28015	1.90697	1.68163	2.17478	1.8998	2.02521	2.08085	1.91618	1.78034	2.06975	1.62955	1.68547	1.71954	1.93453	1.98201	1.92776	1.90695	1.74503	1.8396	2.1879	2.62964	1.69575	1.93926	1.67134	1.76847
24.2	0.4	3	8	1.13	12	15	28	14.7	1	4	Spring	2023	Spiekeroog	1.98976	1.97727	2.04411	1.76505	1.94028	2.01028	1.96464	2.01568	2.18554	1.83979	1.87295	1.85655	2.02761	1.84416	1.80617	1.71111	2.20528	2.20586	1.80642	1.9428	2.00183	1.8249	1.99098	1.67281	1.86487	1.88694	2.01165	1.99494	2.08202	2.14705	1.77546	1.87561	2.02307	1.87545	2.07684	1.92256	2.05704	1.85956	1.94036	1.728	1.96858	1.83913	2.22108	2.15212	2.0368	1.92246	2.10929	1.97127	1.91965	2.04032	1.70997	1.99465	1.95791	2.17972	1.77641	2.19158	2.01354	1.93115	2.36421	1.92591	1.89863	1.94593	1.74775	1.76476	2.08427	2.08112	2.36198	1.61557	1.9381	1.75739	1.84193	2.00012	1.97722	2.03182	1.91509	2.01809	1.98575	2.11461	2.43573	2.2173	1.9929	1.93965	2.2374	2.09267	1.8017	2.10315	1.97935	2.17952	2.23692	2.04534	1.86992	1.87566	1.98282	1.86602	1.94517	1.94823	1.92895	2.17421	2.03336	1.89863	2.09529	1.87593	2.02424	2.14739	1.98095	1.91585	2.35841	1.93564	1.69992	2.11239	2.248	1.87305	1.89509	1.98692	1.92855	2.05341	1.93191	1.76866	1.88491	2.3203	1.89652	2.33704	1.88736	2.24652	2.00312	2.13232	1.77573	1.93842	2.03197	1.87988	1.72795	1.82166	1.72625	2.10068	1.84483	2.09323	2.01421	1.99147	1.63374	2.06447	1.95822	2.08175	2.05176	1.8928	2.00683	2.0864	1.8452	2.01845	2.1489	2.02682	1.53662	2.05932	2.26286	1.46886	2.25189	2.00102	1.93922	1.62675	1.93501	1.95139	1.8631	2.14191	2.21164	1.95128	1.91284	2.12417	2.03002	1.85301	1.8392	2.13865	1.912	1.95987	1.94924	1.9352	1.75611	1.90413	1.96006	2.05774	2.10642	1.85858	1.91373	2.11038	1.95977	2.14158	2.00652	1.77684	2.28881	1.91522	1.88299	1.82117	2.48003	1.87163	2.3742	1.87087	1.99405	2.34748	1.85984	2.07891	1.98134	1.89151	2.02796	1.71303	1.81893	1.96359	1.98238	2.30512	2.45799	2.22501	1.9013	1.82587	1.95325	2.05946	1.83422	1.9798	2.30899	2.08709	2.1374	1.97037	2.0831	1.86143	2.00483	2.23724	1.94856	2.07009	1.99792	2.0391	2.08845	2.07003	2.04812	2.05819	1.978	1.83385	1.81227	2.1285	1.92587	1.98205	2.00507	2.05754	1.8994	2.41904	2.10605	2.09063	1.80257	1.92514	1.88225	2.07498	2.04212	1.88586	2.05618	2.15998	2.06839	1.81348	1.79849	1.83035	2.00442	1.67737	1.92583	2.09293	1.68467	1.99081	1.96805	2.00185	1.73014	1.8516	1.72891	1.6484	2.23234	2.10414	1.88383	2.04183	1.80662	2.2151	1.89782	2.02021	2.05632	1.86564	2.2657	1.92558	2.04899	1.83595	2.15394	1.7732	1.96895	2.068	2.07179	1.95291	1.94028	2.07298	2.60505	2.41804	2.34111	2.12985	1.95981	1.8637	2.16267	1.84156	2.07921	1.74445	1.90941	2.01581	2.17197	2.18933	1.76398	1.96326	2.20199	1.84156	1.85498	1.75809	2.14352	1.82033	2.28205	2.00608	1.962	1.84747	1.84376	2.28365	2.24386	2.00295	1.81054	1.98091	2.08675	2.02232	1.96956	1.85952	1.84987	2.08366	2.11472	2.07263	2.06899	1.81061	1.8955	1.77234	1.77558	2.58745	1.87385	1.80521	1.93659	2.12942	2.40922	2.21483	2.24279	1.53498	2.02485	1.74918	1.83766	1.91439	1.90471	2.37905	1.93732	2.14562	2.09042	1.91508	1.96295	2.09297	1.95332	2.26946	1.67219	2.31732	2.06543	2.04979	1.77225	1.91498	2.10628	1.99781	1.86607	2.10757	1.90218	2.04845	1.8355	2.26687	1.79637	2.03202	2.04572	1.8881	1.90931	2.06438	2.02301	2.19202	1.86172	2.0806	2.02201	1.99689	2.07673	1.95907	1.7219	2.15916	1.95628	1.87837	2.02814	2.12183	1.8544	2.21614	2.01104	1.81308	1.83673	1.92595	2.15195	2.05674	2.04447	2.25686	1.90494	1.98271	1.78292	2.08776	1.82827	1.86337	1.84998	2.09154	2.34804	2.19038	2.05525	2.00419	1.95666	1.93243	1.94835	1.99553	1.94148	2.30143	1.98225	2.00479	1.7983	1.87318	1.81365	2.05269	1.92456	1.73222	2.00065	2.36191	1.90317	1.96131	1.53085	2.39919	1.95796	1.90167	1.86273	1.80168	1.96485	1.51163	2.05851	2.039	2.04001	2.04307	1.99177	1.75517	2.21556	1.90905	1.8486	1.79963	2.17555	1.84115	2.01003	1.89949	1.90199	1.90053	1.69288	1.69269	2.13616	2.03957	2.17944	2.09918	1.85836	1.80177	1.73539	1.99376	1.73944	2.28591	1.82962	1.5144	1.88038	2.03195	1.95337	1.65092	1.71763	2.03494	1.67524	2.4011	1.66314	1.86174	2.22126	2.13326	2.07534	1.86761	1.99282	1.88833	2.35223	2.24588	2.07909	1.91305	1.7878	2.06113	1.92547	1.87012	1.9902	2.06359	2.13936	1.70409	2.04172	1.87909	1.95168	2.15457	2.07612	1.8406	1.76342	2.13214	1.85403	1.96761	1.8704	1.80697	1.84076	1.94023	2.07195	1.80488	2.26325	2.04292	1.9875	2.12159	2.1036	1.74935	1.98199	1.88299	2.06189	2.01852	1.86677	2.16727	2.02458	1.9711	2.10568	1.90827	2.1096	2.08164	2.04566	1.77729	2.05482	2.06038	1.89196	1.68365	2.10928	1.81712	1.91319	2.02043	2.15008	2.0233	2.01319	2.21242	2.10824	1.78666	1.77368	1.93124	1.89486	2.12051	1.6112	1.91077	1.93807	1.84806	1.71334	2.03121	1.83647	2.13243	2.11484	1.99544	2.32	1.85051	2.26009	1.76639	2.12891	1.66645	2.06236	1.97719	2.08641	1.80947	2.18531	1.73288	2.02742	2.16241	2.2946	2.03017	2.14826	2.00374	1.95168	2.05502	2.29944	2.30236	2.07135	1.95536	1.70551	1.95865	1.96647	1.824	2.05897	1.87996	2.05405	1.98809	1.79413	2.24249	1.76673	2.10932	2.07742	2.10333	2.16117	1.95597	2.03566	1.93697	2.23598	1.82143	2.07111	2.12909	2.05202	2.16071	1.93707	1.75669	2.37258	1.89985	1.97953	1.79786	2.06774	2.01279	2.30494	1.76833	2.20325	1.81787	1.95039	2.45803	1.89124	1.90436	1.82921	1.89813	1.99741	2.11599	2.08957	1.96429	1.774	1.9359	2.08884	1.82444	1.86453	2.32216	1.93403	1.88663	2.04215	1.8292	2.3082	2.13652	1.89102	2.32491	2.02761	1.87961	1.77934	1.99932	2.4594	1.9337	1.82062	2.12836	1.82891	1.90834	1.86462	2.26989	1.8738	2.08689	1.75426	1.97521	2.06745	1.95478	1.83923	1.73769	2.1436	2.60467	1.82495	1.87753	1.94091	1.88143	2.08368	1.98685	2.17225	1.8382	1.87142	1.97597	2.11323	2.18252	2.06722	2.0323	2.03604	1.97226	1.8622	2.01063	2.23513	1.90826	2.02363	1.90127	1.83321	2.21935	2.04602	1.79381	1.96714	2.03004	1.98913	2.03487	1.68843	2.2078	1.98199	1.97286	2.20695	1.81025	2.11722	2.68155	2.12736	1.80568	1.79305	2.0349	1.77535	1.75777	1.7216	2.03696	2.03267	2.10147	1.88096	1.81371	1.87934	1.7752	1.93526	2.02231	2.22401	1.99356	2.35816	2.12502	2.0002	1.82452	1.80868	2.41562	2.36317	2.09475	1.81944	2.00809	1.82765	1.88258	1.88393	2.13448	2.01403	1.86865	2.34421	1.94941	2.09305	2.16977	1.7867	2.09664	1.9766	2.04613	1.85679	2.12666	1.71591	2.17254	2.06483	2.10232	2.13654	2.73146	1.89217	2.0746	1.91207	2.1122	1.77244	1.85375	2.28118	1.86892	1.85899	1.89842	2.09697	2.04494	1.78801	2.06794	1.88097	1.80419	2.10485	1.88121	2.03923	1.9997	1.97015	1.95007	2.06901	2.15092	2.57869	2.05419	2.12524	1.75392	1.75273	2.04457	1.9651	2.05802	2.00682	1.94472	1.7601	2.04841	1.79816	1.77181	1.72951	2.16161	2.03134	2.25014	1.89139	1.97673	1.84645	1.71838	2.12024	2.1368	1.78605	1.99268	2.02869	2.18152	1.64154	2.12363	1.79278	1.98021	2.01144	2.0159	1.81324	1.93679	1.88251	2.0486	2.03855	1.90861	2.26447	2.29006	1.8151	1.81757	2.12974	2.11519	1.94257	2.24821	1.56181	1.96291	2.22562	2.12442	1.97802	1.82714	1.99354	2.00196	2.13879	2.15014	1.84503	2.03696	2.31393	1.78899	1.79705	1.81981	1.6844	2.02161	1.86123	1.92189	2.15872	2.20597	1.85001	1.8195	2.04213	2.16395	2.11602	1.84988	2.36006	1.94954	1.9549	2.02317	1.97505	1.86141	2.15854	2.12081	1.65351	1.78067	2.34685	1.87041	1.78495	2.18914	2.23028	2.05991	1.96486	1.99035	1.58601	2.10591	2.16344	2.01423	2.25933	1.85932	1.98672	2.01052	2.11471	1.75248	2.17344	2.01144	1.78908	2.12447	1.78506	2.0218	1.96735	1.75333	1.88891	1.92665	1.92104	2.31196	1.70273	1.99349	2.04993	1.77532	2.19654	1.82779	2.2698	2.01308	1.79253	1.77888	2.0201	2.22664	2.0297	2.05068	2.27432	1.98089	2.07366	2.05617	1.8902	2.17937	1.87069	1.85228	2.10247	1.95512	2.26956	2.27346	2.2518	1.91308	2.06628	1.96993	2.20201	2.08261	2.08009	1.82231	1.94273	2.21554	2.20704	2.37462	2.29983	2.18221	2.11847	1.88746	1.95183	1.91099	1.79344	2.3195	2.02535	1.82696	1.92446	1.88109	2.30505	2.13675	1.96796	2.03499	1.79535	1.92829	1.92563	1.72529	1.78887	2.12772	1.78101	1.91782	2.08531	2.34679	1.81029	2.10092	2.09722	1.82628	1.77508	1.93795	1.8945	1.90244	2.17045	2.06813	2.03094	2.02204	1.81803	1.68145	2.05229	1.78183	1.8839	2.18619	1.8121	1.9076	1.91088	1.87499	1.77326	1.93506	1.81676	1.98422	1.84723	2.07199	2.30727	2.12257	1.9166	1.83967	1.7212	1.70775	2.30575	1.934	2.20473	2.14818	1.98596	1.79765	1.81132	2.01098	1.65522	1.88815	1.84494	2.06273	2.02054	2.47088	1.72451	1.82969	2.363	2.2084	2.00581	2.06349	1.57873	2.12029	2.06896	2.04716	2.2465	2.0871	1.71839	1.66885	2.03201	1.83574	2.15043	2.08105	1.76061	1.90335	1.86544	1.85515	2.0522	1.8525	2.17997	2.00003	2.12273	2.27783	1.99688	2.03623	2.02165	1.90815	2.02925	2.18566	1.98228	1.76486	1.88271	2.03361	1.78094	2.08402	1.80389	2.21789	2.20176	2.00616	1.9191	1.94376	2.09678	1.65993	1.97678	1.70033	1.90927	1.67666	2.11167	1.84978	2.03958	1.93378	1.86639	1.97282	1.99009	2.1236	1.98187	2.10949	1.83392	2.03965	1.94262	2.06385	2.11542	1.92069	1.96819	1.99787	2.08142	2.09546	1.97371	1.8865	1.78712	1.95125	2.40807	1.68952	1.76611	1.67631	1.83907	1.92916	1.7049	2.1682	1.8959	1.65438	2.12326	1.85358	2.21398	2.24021	1.88442	1.79167	1.81782	1.99751	1.97225	2.23698	1.82946	1.93392	1.74698	1.9259	2.00659	1.99371	2.03648	1.62127	1.729	1.92109	2.00127	2.30175	2.17948	1.90172	1.77176	1.7585	2.03612	2.18199	2.27483	1.97675	2.20163	2.26642	1.90768	1.972	2.05607	1.77844	2.00875	2.10678	1.75282	2.4255	2.11546	2.35566	1.77934	1.90187	1.71402	2.02064	1.92132	1.66959	1.86138	2.02882	2.11974	1.8029	2.07851	2.08636	1.96743	2.00737	1.87573	1.81919	1.68229	1.76648	1.8961	2.18131	2.2662	2.09524	2.18504	2.10383	2.25383	1.9389	2.19401	2.04441	2.2456	2.20674	2.11357	1.86222	1.99781	1.64117	2.14882	1.93405	1.66536	1.99287	1.61746	2.14148	2.18729	2.15418	2.02206	1.67772	1.92727	1.87042	2.2338	1.93134	1.88666	1.81198	2.19563	2.10908	2.26134	2.0587	2.21271	1.83923	1.84024	2.00022	1.81978	1.66089	1.75143	1.74446	2.06666	1.93407	1.9348	1.98258	2.14601	1.7746	2.16318	1.97011	1.6324	1.76838	1.95292	2.02822	2.06206	2.45065	2.19422	1.8855	2.06749	1.96671	2.21051	2.1114	2.15864	1.93646	2.05675	1.90433	2.06672	1.70306	2.00904	1.67326	2.05166	2.05881	1.89437	1.92382	1.98468	1.99583	2.13512	1.86952	2.09411	2.22568	2.07793	2.17418	1.96933	2.04499	2.1536	1.9205	1.98998	2.15534	1.92406	2.03316	2.37068	1.88477	2.30914	1.85168	1.9102	1.8264	1.76772	2.24221	1.63867	2.13578	1.91038	1.90173	1.8156	1.89216	1.81438	2.29347	2.03173	2.34156	2.0349	1.98379	2.11309	2.24235	1.97227	1.74459	2.22092	1.70289	2.11757	2.10731	1.89083	2.08298	1.90402	2.37965	1.83714	1.95123	1.87775	1.98123	1.9667	1.90802	2.0879	2.21611	1.94301	1.98638	2.22013	1.82257	2.18451	2.01803	1.97509	1.94732	2.35704	2.08637	1.99013	1.92021	1.85374	1.81523	1.87651	1.83839	1.85747	1.92146	2.12125	2.02397	2.0026	2.16722	1.78438	2.15665	2.04767	1.98975	2.38552	1.79095	2.10636	1.78796	1.74997	2.25661	1.75201	2.05	2.05331	1.64168	1.85732	2.08356	2.15231	1.99796	1.9993	2.15344	1.90498	2.00035	2.29021	2.04633	2.00593	2.00795	2.19471	1.78002	1.69138	2.12533	2.172	2.02377	2.27252	1.80638	2.22402	1.78802	2.02239	2.04063	1.76856	1.79769	2.11467	2.00754	2.09156	1.82633	1.85638	2.31797	2.13564	2.02219	2.1957	2.15877	2.24024	2.09913	2.26936	2.25045	1.77672	1.85175	1.98096	2.24822	1.72832	2.04156	1.91783	1.8244	1.81588	1.97141	2.63706	2.00968	1.86951	1.83601	2.17604	2.16433	2.1816	2.19492	2.06902	1.95615	1.72074	1.89704	1.88847	1.80661	1.77601	2.0403	1.84898	1.83047	2.14008	2.10709	2.04676	1.80882	2.24421	2.36419	1.98659	2.11986	1.67109	2.09578	2.24319	1.65614	1.93245	1.70798	2.02183	1.98604	1.97421	2.11042	1.90364	1.84065	2.08722	1.82556	2.01036	1.5539	1.92571	1.9025	2.11972	1.83487	1.84428	1.93651	1.93498	2.1089	2.11352	1.87503	2.07097	2.09574	1.84597	2.06813	2.35966	1.81648	2.25348	1.88593	2.1361	1.89502	1.80995	1.80529	1.98986	1.85806	2.04683	2.21826	1.85347	2.00953	2.05479	1.93493	2.01982	1.80842	1.87097	1.95848	2.02383	1.96479	1.95152	2.0536	1.88495	2.02171	2.10051	2.18921	2.04139	1.76385	1.83485	1.88472	2.06533	2.05832	1.84714	1.9194	2.20468	2.3118	2.08992	1.98233	1.89057	2.19894	2.11642	2.05447	1.58682	1.95555	2.00619	2.24284	2.34745	2.25441	1.92349	1.74386	1.87185	2.04455	1.81126	2.21276	2.2272	2.145	1.8771	1.9891	2.15258	2.27418	1.91915	1.64322	1.96258	1.91251	1.90577	1.88843	2.07827	2.29808	2.08701	1.92489	2.24768	2.05125	2.02592	1.66168	1.82097	1.8994	1.92089	1.93256	2.18736	1.90173	1.81644	1.80724	1.8303	2.13105	1.90307	2.12483	1.92475	1.75949	1.95661	1.81853	1.98281	2.03148	1.80358	1.66712	1.81869	1.63154	1.76141	1.98432	2.23361	1.80066	2.22542	1.85363	1.8909	2.01543	2.07989	2.07591	1.88416	1.88001	1.837	1.79286	1.82118	2.08208	1.93559	2.10594	2.11201	2.13948	1.94484	1.80678	2.00684	2.08665	2.16382	2.09933	1.8811	1.73294	1.92482	1.85958	1.90818	1.92125	1.79111	2.19807	1.85016	2.10896	1.76513	1.95551	1.94696	1.92202	1.91455	1.79181	1.99634	2.20507	1.83301	2.11866	1.98528	1.88319	1.85121	2.03468	1.86745	2.16474	1.91689	2.07887	1.63536	1.80681	1.75529	1.90602	1.76128	2.08001	1.804	1.8505	1.89646	1.87311	2.00175	2.23938	1.81776	1.92499	1.94913	2.15296	1.63658	2.18722	1.88014	1.78923	2.00381	1.86642	2.19018	1.80896	1.86278	2.03966	1.88922	1.79287	2.08276	1.9336	2.01214	2.05186	1.80467	2.24827	1.99955	1.96137	2.03639	1.87665	2.04016	1.98953	1.68046	1.89189	1.97348	2.11667	1.82954	2.30147	1.66465	1.68223	1.82209	1.66275	1.7319	1.88651	1.83989	2.15982	1.87358	2.47629	1.89209	1.8561	2.06619	1.84536	1.79004	1.80867	1.668	2.02415	2.07647	2.41989	2.13674	2.09902	1.75051	1.52603	1.86561	1.82506	1.70957	1.79732	2.09296	1.83816	1.98748	2.3475	2.05898	2.02471	1.71953	2.27362	2.09692	2.04996	2.12345	1.86571	2.09251	2.02296	1.99195	2.05287	1.95361	2.12266	1.97736	1.95379	2.09715	2.4195	1.97174	1.9732	1.99583	1.94734	2.04668	1.92411	2.27455	2.07862	2.10067	1.96323	1.90096	1.89411	2.29203	2.11285	2.1588	1.7414	1.81142	2.10396	1.94519	1.99651	2.0345	2.09091	1.9074	1.96616	2.03669	1.78242	2.1025	1.78582	2.11552	2.02129	1.8788	2.15478	2.20649	1.95379	2.25682	1.95098	1.90521	1.94403	1.89477	1.65914	1.7828	1.80435	2.1766	2.06269	1.92538	1.8543	2.01629	1.70037	1.96078	2.08029	2.06959	1.72706	2.67928	1.83859	2.23881	1.67779	2.32102	2.29495	1.91261	1.79505	2.03844	2.26966	1.70799	1.79185	1.98819	2.02099	1.81312	1.79587	1.74511	1.97301	1.89247	1.66471	2.02836	1.70747	2.15988	2.09506	2.16184	1.87741	1.66682	1.88097	2.09177	1.95957	2.24005	1.73061	1.89438	1.75863	1.84817	1.73757	1.70506	1.92578	2.0035	1.778	1.95614	1.79112	2.2667	2.14302	1.86644	2.2492	2.35221	1.93612	1.82979	1.97639	2.07469	2.03999	1.93195	1.97418	2.10112	1.64953	1.7048	1.85556	2.04847	1.75726	1.99042	1.8228	2.11105	1.76294	1.99593	1.98208	2.22053	1.86357	1.8843	2.30477	2.12371	2.02102	2.02249	2.09509	1.83913	1.74623	1.87654	1.93645	1.87303	1.59226	1.70229	1.92099	1.92199	1.88852	1.82298	1.98892	2.03992	1.76993	1.96577	1.65638	1.9971	1.9398	2.18938	1.91825	2.02822	1.90407	1.84592	2.12598	2.12503	1.80216	1.7743	1.68663	1.94617	2.57555	1.79509	1.9494	2.19782	2.16342	1.87603	2.04134	1.79479	2.02939	1.70884	1.96613	2.09286	2.1189	2.00132	2.03348	1.84063	1.87632	2.16013	1.63861	1.81871	1.90045	1.83779	2.08172	1.87634	1.82524	1.74085	1.73626	1.93915	1.99269	1.94435	1.89641	1.67083	2.06572	2.01329	2.09571	2.07	1.92892	1.99538	1.83679	2.13434	2.12326	2.00668	1.82165	1.99735	2.24404	2.01194	1.99182	1.75911	1.65349	1.75297	1.95828	2.26157	2.00653	2.41493	2.42038	1.6244	1.97315	1.86052	2.38428	1.68151	1.96233	2.04264	1.91069	1.79865	2.12825	1.78213	1.82412	1.59104	1.95682	1.73351	1.94561	1.95362	1.73069	2.05079	1.96409	1.92744	1.97712	2.07684	1.85417	2.17969	1.68959	1.72855	2.08573	2.01197	1.98779	2.10579	1.82336	1.97487	1.9046	1.93643	1.7912	1.92068	2.28279	1.96145	1.77745	1.91584	1.98121	1.62766	1.90755	1.61676	1.6675	1.68596	1.82977	1.66068	1.65458	1.609	1.79685	1.79663	1.97477	1.94953	1.76439	2.02684	1.74254	1.65043	2.26729	1.90615	1.91957	2.01997	1.75144	1.93391	1.68376	1.91425	1.91305	2.04643	2.16496	1.68902	2.56542	1.99987	1.99862	1.82979	1.94082	1.9761	2.14367	1.99064	2.11197	1.95419	2.27662	2.18192	2.02527	1.81582	1.89775	1.9827	1.88599	1.91186	2.17628	2.01706	1.68301	1.91206	1.84307	1.68059	1.95558	2.07395	1.71764	1.98439	1.98701	1.82184	2.06063	1.94637	1.91768	2.09447	1.7795	2.30223	1.93826	2.52447	1.87201	2.05462	1.78075	1.7891	2.13801	1.81094	2.11874	2.04169	1.89897	1.66887	2.17699	1.94977	1.82595	1.88443	2.02823	1.77129	2.15929	1.84015	1.73429	1.84055	1.8683	1.80628	1.8356	1.88033	2.20498	1.83939	1.96505	1.88774	2.07349	2.31536	2.18464	1.81018	1.94098	1.9178	2.13759	1.78245	2.11457	1.89494	1.90472	2.00456	1.92068	2.33068	1.91512	2.0893	1.96235	1.91912	1.92833	2.01468	1.96773	2.13239	2.05685	1.93332	1.91806	1.98801	1.89979	1.97639	1.84041	2.05616	2.3268	1.99286	1.68218	2.08211	2.08643	2.13449	2.33546	2.01828	1.8518	2.00474	2.26542	1.85029	1.99207	2.16688	2.02682	2.00954	1.80718	1.9427	1.86845	2.25969	1.89637	2.08569	2.00447	2.01148	2.13699	1.94715	2.15053	1.7408	2.30014	2.04772	2.16501	2.18765	2.06676	2.13319	2.13038	2.00854	1.86165	1.7797	1.7967	1.90552	1.70441	2.2551	1.97914	2.17894	2.23275	2.21497	2.06907	1.76369	2.14794	1.96773	2.09606	2.12045	2.22093	2.21656	2.08076	2.03068	1.79118	2.02214	2.62123	2.08797	1.85205	2.15405	1.84438	1.67674	1.99479	2.05854	2.14882	2.11372	1.76526	1.89051	1.99182	2.13876	1.93359	2.09069	2.05364	1.88102	2.05917	2.05796	1.65777	1.77615	2.52289	2.12061	2.35221	2.22691	1.8286	1.96671	2.02789	1.92523	2.13062	2.03553	1.99787	1.92441	1.69863	2.06597	1.9108	1.59475	2.04658	2.15147	2.01247	2.10309	1.66536	1.77009	1.77698	2.27123	2.23518	1.95685	2.15667	1.86892	2.08091	1.94774	1.78679	2.21993	1.84262	2.22603	1.98748	2.07217	2.11188	1.88398	2.2409	1.91119	1.77297	2.06365	2.04637	1.94736	1.91607	1.98854	1.83253	2.10395	1.90658	2.11417	2.29148	2.2355	1.77977	1.90563	1.84486	1.88933	1.82369	1.81137	2.06759	1.84442	1.97166	2.13299	1.79396	1.90838	2.23309	1.90851	1.96573	1.97298	1.8005	2.19085	1.81007	1.84251	2.10891	1.78197	2.26184	2.3243	1.85901	2.11719	1.80987	2.12422	2.02757	2.13588	2.18388	2.15166	2.27664	2.31952	2.15696	2.30358	1.93572	2.02049	1.94933	1.92799	2.04015	1.89905	2.04887	2.26048	1.8559	2.29278	2.14263	2.12526	1.91954	1.77027	1.78153	1.90168	1.97363	2.23544	2.1512	2.05346	2.03944	2.05587	2.07663	2.01398	1.72241	1.83446	1.92536	1.92752	2.01404	2.26836	1.98648	2.08074	2.32101	1.97629	2.17554	1.9197	1.97782	1.76348	1.93946	1.83116	1.9107	1.80874	2.10957	1.75143	1.90355	1.84283	1.75522	2.32901	1.74176	1.91215	1.80185	2.06432	1.8947	1.67476	1.78428	2.07353	2.10933	2.07684	1.75793	1.88478	2.36426	1.92785	2.0225	2.29355	2.12435	2.03307	2.24059	1.61594	1.97454	1.80404	1.989	1.89836	1.98632	2.6138	2.04448	2.57607	1.59145	1.84863	2.2893	1.99178	1.61029	2.28047	2.24245	2.10215	2.15754	2.17913	1.74223	1.99403	1.77889	2.30608	1.79008	1.92059	1.61119	1.67173	1.66866	1.84939	1.8823	1.65859	1.74526	1.986	2.01859	2.17619	1.79297	2.11764	1.83212	2.23267	1.92972	1.96818	2.17594	1.99944	1.98658	2.0504	1.87156	1.70576	2.19638	2.08318	2.03226	2.03692	1.95019	2.1913	2.01087	2.07129	1.7458	2.0536	1.90747	2.36504	1.74248	2.26832	2.13524	1.96355	2.07187	2.1464	1.90168	2.00357	1.98126	1.89633	2.09482	1.90858	1.94368	1.92721	2.22864	2.2752	2.19713	1.82563	1.87579	1.87415	2.28326	1.88199	1.90955	1.88625	1.70346	2.06308	1.83822	1.73028	1.78674	1.84204	1.7892	1.82146	1.68773	2.43189	1.65117	1.83146	2.04891	2.2036	1.96659	2.45386	1.66039	1.80646	2.10548	2.30313	2.44325	1.86749	2.30404	2.28219	2.01153	1.99806	2.0974	2.08197	2.00988	2.28265	2.17854	2.10355	2.02618	1.83875	1.66785	1.8662	1.9693	1.8824	2.27176	2.12544	2.27767	1.86619	2.07659	1.95107	1.83341	1.80143	1.68104	2.01085	1.95199	1.63279	2.25766	2.10846	1.99859	1.91192	1.82179	2.1793	1.78176	2.22296	1.81799	1.96482	1.9582	2.15798	1.82292	1.83315	1.95127	1.82922	2.095	2.02021	1.94187	1.88769	2.11649	1.95621	2.18633	2.00252	1.72589	1.7204	2.13656	1.86979	1.91676	1.88797	2.44352	2.15739	1.8772	2.32046	1.99217	1.91196	1.99594	1.99954	2.15079	1.68988	1.91029	1.85788	2.07161	1.65052	1.80588	2.01427	1.79372	1.86235	2.02176	1.81501	1.92806	2.3231	1.85862	2.03407	2.09878	1.94093	1.94846	1.92378	2.09449	2.23265	1.85366	1.65943	1.85644	2.05174	2.32137	1.9742	1.76861	1.79993	2.27487	1.8738	1.94794	1.98303	1.81404	1.92382	2.13511	2.05817	2.2176	1.77391	1.78803	1.83126	2.13131	1.97949	2.1146	2.02067	2.11906	2.45195	2.07254	2.18057	1.58824	2.39413	1.8793	2.23024	1.87138	2.07396	1.94896	1.6684	2.12495	2.30823	2.48277	1.90338	2.20867	1.67829	1.95932	2.08165	1.91311	1.89733	1.91084	1.88796	1.79453	2.06932	1.99891	2.13963	1.86298	2.01163	1.69714	2.14453	2.48453	1.99198	2.13609	1.90875	1.89943	1.85717	1.79058	1.9556	2.07551	2.24129	2.03369	2.17672	1.89339	1.99997	2.21276	1.9666	2.11733	1.94292	1.79025	2.13882	1.91558	1.85176	1.81377	1.72358	1.8056	2.14412	1.66413	2.22454	2.19893	2.10179	2.01942	1.90756	2.0519	2.16956	1.78844	1.89214	2.34445	1.69143	1.9273	1.81491	2.4467	1.97857	1.95361	1.93312	1.78725	1.99134	1.80993	1.64959	2.03781	2.10496	2.30771	2.1152	1.87387	1.9594	1.86364	1.99301	1.94179	2.01581	1.65688	1.90651	1.93299	1.7642	2.18543	1.9154	1.73868	1.98157	1.93143	1.97033	1.77898	1.69694	1.87097	2.02661	2.04009	1.98058	1.82542	1.92221	2.44394	1.8355	1.965	2.20015	2.07792	1.98552	2.21083	1.72426	1.82669	2.10215	2.213	1.92084	1.8964	2.13267	2.18697	2.02253	2.04281	2.17173	2.13196	1.84994	1.74981	1.6717	1.59915	1.81388	1.88354	2.12757	1.9425	1.81558	1.84566	2.00734	1.88173	2.03456	2.21497	1.90674	2.05443	1.95691	2.22857	1.97896	2.00493	1.79342	2.06366	2.2367	1.86168	2.1537	2.09545	2.31907	2.38689	1.60555	1.95053	2.16449	1.64439	2.16579	1.88128	2.03848	2.26503	1.648	1.92831	2.1992	2.45808	1.85043	2.22411	2.41162	1.85314	2.13066	2.27985	1.93471	2.1618	2.00444	1.93255	1.65824	2.00565	2.04521	2.04001	2.10009	1.82044	1.96469	2.12412	1.71615	2.11208	2.01107	1.73414	1.85403	2.22322	2.03501	2.09835	2.14062	1.97813	2.01781	1.86443	2.28613	2.04578	2.21458	2.11388	1.89954	1.90592	2.06708	2.05372	1.90566	1.99357	1.67983	2.38228	2.21796	1.83251	2.11746	1.97963	1.85028	1.85103	1.82848	1.77892	1.73284	1.72215	2.47141	2.0073	2.05648	2.11876	1.96425	2.15011	1.76079	1.81194	1.7552	2.1186	2.09963	1.83167	2.09037	1.81834	1.85537	2.21624	1.91042	1.96109	1.91462	1.87905	1.89814	1.86542	1.76839	2.28718	2.13573	2.18292	1.86712	2.22862	2.13498	1.86418	1.93452	1.90645	2.1602	2.44466	1.70028	2.35183	2.0003	1.79746	1.83924	2.14081	1.80009	1.91151	2.09375	1.8692	1.89655	1.93395	2.06969	1.90051	2.28952	2.13858	1.80421	2.06156	1.73323	1.83414	1.78616	2.04669	2.04529	2.46438	1.94644	1.96983	2.12751	1.83972	2.23577	2.07632	2.1011	1.9847	2.28047	1.85164	2.11286	1.98794	1.77979	2.13337	2.0993	1.8203	1.76685	2.08582	1.6469	1.82224	2.26249	2.39099	1.89994	2.34077	1.93339	1.88058	2.07042	2.06311	2.03759	1.82345	2.1855	2.03567	1.79142	1.99045	1.87474	1.9436	1.97496	2.24524	2.14823	2.04756	2.09566	2.00809	1.83388	2.16421	2.30842	2.0026	2.0959	1.96995	2.27469	2.10625	1.96472	1.97562	1.78977	1.96698	1.9683	1.72558	1.73083	2.32125	1.67341	1.98685	1.79971	1.95172	2.18558	1.7413	1.93547	1.83542	1.66173	2.08545	2.2247	1.88847	1.9794	1.85563	1.86871	1.53724	1.8356	1.83672	1.80853	1.98989	2.26066	1.90705	1.68072	1.66871	1.88508	2.03619	1.88116	2.24044	2.00384	1.91968	2.14239	2.23715	1.75088	2.16401	1.77181	2.05103	1.94842	2.21202	1.81534	2.18048	1.82271	1.78628	2.07825	1.70732	1.83819	2.07047	1.97213	1.90965	1.74761	1.96564	2.13089	1.93967	1.99563	2.04414	1.89958	2.16925	1.69401	1.87305	1.99233	1.93488	2.11507	1.90205	1.57359	2.16406	2.071	2.1784	1.98087	1.96648	1.92027	2.10592	2.13751	2.2673	2.05822	1.94709	2.05734	1.89716	2.00285	1.7933	2.16297	2.25614	1.80088	1.95539	1.8351	1.97495	1.86713	2.51512	1.76028	2.04528	2.14798	1.991	1.83038	1.76317	1.85922	1.76962	2.14647	1.9558	1.66771	1.86433	1.63841	2.13808	2.08423	2.27675	1.94262	2.04328	2.11958	2.05588	1.86405	2.17137	2.30314	1.94594	2.08363	2.21902	1.96272	2.03033	1.90755	2.03217	2.23368	2.08523	2.05977	1.87323	1.87466	2.24439	2.18861	1.94609	1.92583	1.89	1.94426	1.85142	2.00707	1.95546	2.19174	2.11001	2.01551	2.02038	2.0407	2.103	1.89389	1.83009	2.06177	1.85435	2.01075	1.93404	1.91997	1.8474	2.04659	2.05466	1.83796	2.23661	1.95301	2.22886	1.78409	1.99878	1.87026	2.3151	2.04548	2.21012	1.96059	2.55811	1.95642	1.95557	1.85247	1.6277	1.94591	1.78714	2.01453	2.01049	1.9834	1.92331	1.75356	1.77565	1.92553	1.98499	1.74103	1.71593	1.81507	2.17942	1.97464	1.73278	1.90657	2.31409	1.91126	1.95186	1.88215	1.90168	1.77767	2.00206	1.73492	2.0831	1.96263	1.92904	1.76194	1.91035	2.01502	2.05371	1.96157	1.75832	1.87715	1.84765	1.82314	2.16613	1.80107	1.82246	1.94216	1.97694	2.07945	1.77626	2.4173	2.13234	2.06211	2.05933	1.76428	2.04389	2.16167	1.92528	2.05376	1.94727	2.0092	1.882	2.19386	2.20145	2.35747	1.83656	1.98705	2.2644	1.8825	2.10212	1.97242	2.02038	1.96512	2.08901	2.2488	2.32816	2.04898	1.84579	1.95487	2.36395	1.83645	1.78116	1.91278	1.80185	1.65487	2.15493	2.31212	2.10614	1.92837	1.8905	1.68493	1.8821	1.87854	1.88817	2.21661	1.90574	1.98786	2.0922	1.79564	1.85643	1.96646	1.95419	1.71533	2.24097	1.89411	1.87536	1.90709	1.84069	2.09243	2.05587	2.04055	1.8661	2.40233	2.4696	2.08746	2.1637	1.96554	1.9087	2.07985	1.90726	2.05905	2.03907	1.84141	1.85589	2.49611	2.00756	1.94107	2.05104	2.332	1.96189	1.89695	2.04679	1.718	1.7218	2.0866	1.9264	2.01284	1.83252	2.05784	2.1058	2.15029	1.93802	1.83552	1.79039	2.21146	1.89518	2.07664	1.92039	2.06677	1.88853	2.26107	2.00488	2.18562	1.81525	1.90578	1.97375	2.01683	2.23352	2.07111	1.98122	2.16563	2.1515	1.94506	1.79124	1.85797	2.10643	2.16759	2.18594	1.93792	1.92573	1.89129	1.98574	1.84416	2.07961	2.11431	2.01331	1.99771	2.03887	2.11696	2.19737	2.17223	2.32091	1.904	1.82605	1.80122	2.04475	1.81957	1.8202	2.07396	2.35132	2.16695	1.94813	1.80329	1.89465	1.86785	1.78104	1.96116	1.88886	1.99932	2.15421	1.76879	2.19089	2.39039	1.96079	1.99714	1.90916	2.01146	1.8366	1.87715	1.86043	2.30277	1.70951	2.21587	1.92954	1.95979	2.13603	1.73612	2.0101	2.08746	2.17448	1.60658	1.94565	1.96479	1.83784	1.75903	1.58879	1.95182	1.54997	2.09357	1.90087	1.76097	1.77536	1.90014	2.04538	1.98643	1.74621	2.07762	1.95994	1.92998	1.99305	2.31125	2.06006	1.5462	1.87556	2.27157	2.02985	1.83896	1.82253	1.69181	1.947	1.85782	1.90463	2.16996	2.1444	1.85943	1.7961	2.28543	2.1979	2.02531	1.92535	2.04624	1.89633	2.10931	1.88193	1.7553	1.76461	1.91721	2.22116	2.07175	1.70246	2.03509	1.92692	2.07238	2.03348	1.73536	1.70958	1.96463	1.87409	2.29725	2.01342	2.12357	1.96851	2.23574	1.75425	1.98573	1.79447	2.0344	2.08105	1.93464	1.80747	1.82635	1.96756	2.13066	2.13467	1.90974	2.19784	2.05859	1.84752	2.05635	2.23881	1.93758	2.39892	2.13247	2.13616	2.20406	1.89563	1.94678	2.12411	2.16685	2.03865	1.72751	1.8167	1.92816	2.07358	1.97154	1.82094	2.15419	2.18464	2.05437	2.02272	2.17939	1.9747	1.88028	1.73158	1.91628	1.80441	2.25455	1.58368	1.65333	1.61585	1.88327	1.92013	1.77306	1.86945	1.78651	1.85092	1.95426	1.91716	2.2495	2.05158	1.81972	1.76944	1.85126	1.81052	2.02582	1.94521	2.07283	1.97844	2.62912	2.11521	1.99717	1.91098	2.24899	2.04281	1.83767	2.28218	1.83314	2.18221	1.58351	1.57132	1.80622	1.65451	1.94544	1.76586	1.88866	1.9545	2.26626	1.82452	1.85579	1.97185	2.15339	1.84771	1.94967	1.83395	2.10928	1.75772	1.8503	2.21464	1.76246	2.2249	2.1116	2.06568	1.75668	2.05152	2.16997	2.07367	2.04502	2.16287	1.98123	2.00407	1.99502	2.06509	2.253	2.13323	2.03096	1.95538	2.57109	1.85429	1.97049	2.28593	1.86899	1.88991	1.84402	1.99632	1.87245	1.86155	2.08823	2.00372	1.97071	2.17115	1.88396	2.09625	2.24022	2.07987	1.90486	1.82039	1.88205	1.58992	2.22884	1.94564	2.15222	2.15547	2.22998	2.05782	2.12694	1.95579	2.22303	1.95269	2.06246	2.2849	1.77406	1.96554	2.03168	1.59721	1.91386	2.11453	1.93234	1.77232	1.827	1.75137	1.86352	1.99948	1.93813	1.91819	1.85684	1.91243	2.13023	1.74671	2.4098	1.93457	1.74256	2.30048	1.88585	2.06149	2.1091	1.80561	1.85019	2.02325	1.88881	1.7797	2.06765	1.98739	2.31246	2.18147	2.24643	2.25642	1.94677	1.98356	2.07056	1.7918	2.11076	1.82858	2.03359	2.08986	1.839	1.89337	1.82054	1.84604	1.79611	1.84668	2.17264	2.36265	1.73695	2.03164	1.71896	2.21781	2.21891	1.92169	1.77188	2.15842	1.89382	2.3175	2.00394	2.07068	1.87053	2.05692	1.91349	2.28297	2.54016	1.7554	2.13424	1.92631	2.17581	1.6726	2.09628	1.90674	1.88807	1.66559	1.59319	1.91484	1.99162	1.94626	2.0711	1.95879	1.95787	1.73424	1.94052	1.95558	1.93648	1.84965	1.68343	1.93617	1.89376	2.13832	1.86602	2.15891	2.06648	2.16681	2.19831	1.68878	1.86999	2.07569	1.91413	2.10685	1.89819	2.2439	1.98866	1.89974	1.82507	1.9971	1.70252	1.80863	2.2183	2.32765	1.86528	1.78912	1.9064	2.03898	2.01937	1.74698	1.88547	1.80355	1.69469	1.99015	2.13695	2.03788	1.84377	2.23781	2.3282	2.17808	1.91138	2.30569	1.84857	2.0544	2.10363	1.58918	1.93524	1.96808	1.846	1.95981	1.86447	2.06869	2.01217	2.14876	1.90872	2.09371	2.01879	1.80778	1.88357	2.23432	2.12463	2.06501	1.86232	2.22996	1.91542	2.14308	1.89811	2.08109	1.94607	1.9439	1.94509	1.73852	2.07504	1.95912	1.85658	1.89293	2.07806	1.86853	2.2017	1.85273	1.73118	1.82684	2.01818	1.80445	2.00421	1.93792	2.14599	2.19567	1.96511	1.97771	2.11218	1.79831	1.72707	1.87239	1.8422	1.97969	2.09581	1.75473	1.70504	1.84312	1.86528	1.9373	2.03949	2.20231	2.09808	1.98244	1.94406	2.40725	2.10156	2.24291	2.10218	1.78295	2.02622	1.98703	1.86837	2.04374	2.13593	1.98222	2.06045	2.08813	1.80345	1.92341	1.81417	1.9258	2.05693	2.07535	1.69534	2.06062	2.19267	2.33716	2.15622	2.13419	2.16755	2.09514	1.66905	1.72788	2.21136	1.81845	2.07118	1.79121	1.92944	2.03859	2.10907	2.12501	1.68705	1.98952	2.07726	2.3101	2.52559	1.90401	2.33518	1.84832	1.94128	1.95379	2.34217	1.91244	1.68878	2.27428	1.98508	2.33058	2.56625	1.96351	1.79535	1.58989	1.63898	1.56487	1.94464	1.97749	1.58563	2.25333	1.83278	1.6516	1.63794	1.81976	1.95226	1.88934	2.03064	1.82294	1.68694	1.83405	2.17885	2.04255	1.74999	1.84278	1.98478	2.15568	2.15797	2.01168	2.1133	1.63786	1.87969	2.0618	2.30122	2.0637	2.03521	1.92058	2.16283	1.73643	1.76149	1.77182	2.02021	1.89965	2.15831	1.62254	1.75237	1.91718	1.8133	1.77953	2.17177	1.86471	1.76899	1.90614	2.27885	2.64449	1.69944	1.98821	1.68928	1.69329
22.9	0.2	2.85714	6	1.01	18	26	27	34.5	0	7	Spring	2023	Spiekeroog	1.99927	2.3036	1.73472	2.05387	1.95778	1.70776	2.14075	2.11016	2.19689	2.06134	2.31188	2.20911	2.06705	1.82844	1.65601	2.0177	2.0853	2.20693	1.98865	1.85139	1.74226	1.74686	1.84771	1.60114	2.24803	1.89334	2.04244	1.71341	1.85224	2.12603	1.55764	1.96129	2.01753	1.94927	2.00709	2.03136	1.91666	2.04244	2.29507	1.68935	1.97081	1.84901	2.08661	1.97514	1.89248	1.80167	1.74133	1.87492	1.90541	2.05274	1.52428	1.80189	1.99698	2.12937	1.67442	1.99948	2.02747	1.74955	2.44589	1.87141	2.13398	2.03072	1.63057	1.58579	2.0322	2.00737	2.23518	1.71295	1.88568	1.6793	2.25034	2.10474	2.2368	1.95845	1.96718	2.07916	1.84522	2.04893	2.35893	2.07031	2.06481	1.96334	2.08816	1.97445	1.90967	2.06575	1.9691	2.06451	2.1722	1.84373	1.85889	1.73402	1.9453	1.83316	1.84338	1.84765	1.81452	1.8324	2.00169	1.84304	2.26867	1.87395	2.14978	2.16206	1.87429	1.76037	2.28686	2.06918	2.01021	2.38061	2.29519	1.82693	2.30322	2.20489	1.93904	2.16615	2.40855	1.74743	1.86118	2.38274	1.85808	2.29852	1.75019	2.06226	1.96378	1.98904	1.51477	1.91948	1.79391	1.8392	1.81456	1.73989	1.854	2.07782	1.97715	2.02117	1.98037	1.89282	1.5564	1.62014	1.97909	2.0151	1.9302	1.761	1.9906	1.7933	1.72557	2.21672	2.10542	2.18477	1.6122	2.49269	2.1217	1.49034	1.99349	2.0098	1.87704	1.85351	1.91214	1.89898	2.00427	1.97339	2.05856	1.67173	1.89484	2.09118	1.98236	1.8584	1.95103	1.93213	1.93197	1.86939	2.20656	2.12824	1.74568	1.88619	2.09248	1.83614	1.81312	2.14404	1.9113	1.85887	2.10993	1.86527	1.85449	1.82835	2.16074	1.94765	1.90665	1.70899	2.42013	1.69395	2.30264	2.28217	2.03813	2.27202	1.89916	1.96829	1.91524	1.83325	2.07813	1.51432	1.54464	1.89851	1.92978	2.29791	2.53119	2.05135	2.18888	1.82922	1.92791	2.16831	1.45596	1.98063	2.17882	1.85856	1.94657	1.87129	2.12055	1.82525	2.03097	1.98372	1.61024	2.19521	1.78499	1.78756	2.1713	1.97542	2.40112	1.68707	1.88211	1.83779	1.75241	2.10707	2.04198	1.86094	1.91999	1.92224	1.92849	2.2719	2.49666	2.10566	2.0378	1.92596	1.81482	2.00343	1.84489	1.91473	2.09686	1.91195	2.09802	1.84932	1.76023	1.76045	1.89863	1.88721	1.62682	2.08264	1.66614	1.8259	2.0817	2.20188	1.58709	2.02822	1.74655	1.75082	2.1277	2.01374	1.79016	2.28237	1.89954	2.28111	1.99511	2.19367	2.06293	1.85776	2.38503	1.94203	2.08364	1.89136	2.18548	1.93669	2.01673	2.34051	2.03087	2.11602	1.72692	2.1394	2.42175	2.52531	2.14576	2.10393	2.2909	1.66799	2.18736	1.7194	2.05879	1.52043	1.84844	2.11106	2.18003	2.25461	1.83775	2.19662	2.35414	1.77829	2.06581	1.68272	2.14309	1.71597	2.01127	1.94063	1.72876	2.09187	1.77753	2.14777	2.18995	2.12989	1.80498	1.86054	2.23594	2.1702	1.93417	2.1241	1.68339	2.05645	2.07217	1.93599	2.13607	1.83261	1.8602	1.58376	1.5711	2.59741	2.35894	1.67939	1.9321	2.19184	2.48593	2.32453	1.66568	1.58877	2.01768	2.28997	1.69655	2.05238	1.72978	1.91067	2.08524	2.37463	2.29643	1.94138	2.02802	1.71995	2.28749	2.35142	1.57442	2.27849	1.76654	1.99635	2.00008	1.92164	2.28032	2.13295	2.2174	2.15914	1.88496	1.96903	2.01431	2.25735	2.12233	2.02135	1.83538	1.92768	1.98783	1.89218	1.90441	1.86083	1.69928	2.27192	1.95777	1.84664	1.90426	1.84904	1.77884	2.01906	1.89773	2.04968	2.03354	2.07782	1.97135	2.45259	2.12564	1.76	1.84873	2.08723	1.95229	1.86132	2.22171	2.6546	1.8357	2.00103	2.0442	2.21919	1.75827	1.88498	1.87457	2.09855	2.18732	2.00177	2.10026	2.11952	1.95238	2.10996	2.001	1.86055	1.79319	2.22821	1.9381	1.85398	2.21193	1.94643	1.90683	2.07658	2.04441	2.02234	1.99296	2.35962	2.10778	2.37569	1.6671	2.47768	1.76539	1.81228	1.83044	2.13582	1.93671	1.47822	2.0139	2.11881	2.05645	2.05819	2.09168	1.79096	2.04667	1.89658	2.12884	1.81007	2.31485	1.7761	2.41438	2.16312	1.7878	1.82365	1.72917	1.70978	2.53595	1.87537	2.15437	2.08057	1.79073	2.09407	1.65091	2.00433	1.7291	2.01422	2.15895	1.63963	1.72035	1.97316	1.76331	1.61622	1.66424	1.9672	1.5958	2.42377	1.64035	2.29579	2.3977	1.96952	2.18004	1.87023	1.77388	1.99865	2.35474	2.28402	2.1512	1.88676	2.20996	2.05072	2.013	1.9389	2.23663	1.97593	2.20416	1.66446	2.02218	2.05462	1.96783	2.09214	2.23939	1.7357	1.99292	2.46665	1.70875	1.94719	2.59683	1.81712	1.83597	1.85999	1.95649	1.81297	2.32677	2.01568	2.24206	1.69317	2.17518	1.81574	2.17243	1.96929	2.3877	1.98062	1.73899	2.00794	2.17493	1.81546	2.19392	2.18652	1.91736	1.86529	1.78176	2.01846	2.37795	2.17999	1.90522	1.94225	1.86734	1.60608	2.27157	1.96229	1.78554	1.85538	1.80505	2.24565	1.85058	1.77111	1.77795	2.07955	2.02278	2.26727	1.65728	1.60318	1.87036	1.76301	1.85625	1.88072	1.97035	2.20301	2.13104	1.99504	2.19866	1.97937	1.98003	1.58057	2.00828	1.69358	1.96447	1.93108	2.27231	2.12414	2.245	1.66945	1.94084	2.18046	2.2391	1.91365	2.31881	1.86248	1.80308	1.87329	2.52654	2.42717	2.09378	1.98491	1.65251	1.77553	2.2788	1.96872	2.12336	1.87196	2.26109	2.26783	1.8497	2.16271	1.57667	1.95663	1.9659	2.01183	2.06259	1.85122	1.98208	1.75423	2.3036	1.79804	2.24764	2.06401	1.99957	2.08319	1.71244	1.90904	2.15718	1.79279	1.94876	2.01115	1.88712	1.93087	2.30505	1.83269	1.76893	1.82784	1.85514	2.51387	1.75678	2.18283	2.08207	1.91296	1.98547	1.91558	2.30863	1.84597	1.75291	2.14876	1.92298	2.0962	1.82467	2.2263	1.87992	1.9556	2.07229	1.78873	2.14722	2.28444	1.88586	2.14221	1.85901	2.18042	1.79368	1.89811	2.35896	1.76413	1.91015	2.00197	2.09905	1.86017	1.79019	2.38457	1.86179	2.31186	1.56354	1.89644	1.81271	2.0885	2.28372	1.56382	2.39606	2.60392	2.08314	1.92361	1.88058	1.87017	2.00782	2.1831	1.97755	1.79114	2.40201	2.0222	2.2497	2.11187	2.01412	2.12298	1.98882	2.00449	1.78671	2.46879	2.31656	1.82502	2.04825	1.91509	1.77664	2.15996	2.03799	1.73194	1.92074	2.03107	1.9906	1.70129	2.05559	2.13124	2.05875	2.38696	2.15623	1.84565	2.14442	2.56377	2.11154	1.99114	1.80102	1.87953	1.75587	1.6877	1.70318	1.74779	2.03754	1.8325	1.78921	1.8401	1.57986	1.61305	1.72459	1.95258	1.98816	1.57296	2.22751	2.29084	2.05599	1.88715	1.67581	2.44165	2.3772	1.9544	1.83735	1.85595	1.82239	1.91758	1.83226	1.9538	2.16652	1.81283	2.55699	2.21235	2.05153	2.15645	1.71811	1.98025	2.17292	1.96385	2.09166	1.85627	1.66928	2.17945	1.92282	2.20448	2.15822	2.60293	1.89157	1.98173	1.8712	2.23216	1.72861	2.00921	2.19048	1.92168	2.1159	1.95881	2.08415	2.15539	1.84952	1.8587	1.88317	2.07187	2.20449	1.7027	1.90287	1.99695	1.87812	1.9019	2.14797	2.04871	2.33039	2.18236	2.14103	1.84799	1.85507	1.87593	1.89837	1.93054	1.65606	1.89694	1.72908	1.8258	1.75772	1.69398	1.7486	2.12719	1.93433	2.38341	2.04296	1.96015	1.73653	1.75831	1.96178	1.77481	1.87213	2.12109	2.00488	2.03388	2.06177	2.45921	1.90555	1.89992	2.12032	1.94249	1.65369	1.98949	1.89245	1.9589	1.99466	1.94154	2.39018	2.21853	1.82721	1.79387	2.25522	2.08778	1.86692	2.05289	1.79563	2.08217	2.23075	2.18806	2.11185	2.0068	2.10463	1.55968	2.08509	1.83797	2.08309	2.01798	2.33796	1.7385	2.01793	2.13969	1.89061	2.00166	1.99565	1.78274	2.08872	2.2019	2.30637	1.7854	2.11552	2.03163	1.95518	1.84641	2.42834	2.22631	1.89323	1.97752	1.93921	1.99467	2.11811	2.01775	1.61654	1.97295	1.86825	1.69425	1.65616	2.23116	2.13724	2.0513	2.0179	1.92361	1.66908	2.05176	2.43493	2.08029	2.15175	1.77592	1.77793	1.93076	1.85418	1.587	2.27417	2.16538	1.80129	2.04979	1.85007	2.01328	2.07974	1.56075	2.04621	1.91516	2.05183	2.17186	1.60881	1.86319	1.95265	1.67134	2.37661	1.78458	2.34926	2.01719	1.88647	2.15205	2.19234	2.13467	1.81792	1.86474	2.22365	1.9884	2.22481	2.12583	1.93299	1.99523	1.81158	1.86531	2.2924	1.82975	2.10547	1.94096	2.03953	2.16831	2.40751	1.86418	1.90564	1.85092	1.95328	1.85401	1.88145	2.20066	1.94615	2.42163	2.16361	2.02592	1.96958	1.82572	1.70028	1.76019	1.71284	2.31425	1.99347	1.80177	1.9726	1.68371	2.66112	2.08614	2.12249	2.21925	1.73076	2.23593	2.29472	1.74526	1.93094	2.06603	1.72847	1.99294	1.79894	1.9791	1.90842	1.73037	1.9261	2.00566	1.70158	1.8972	1.8439	2.47524	2.55824	1.96654	2.08303	2.04266	1.81534	1.62919	1.76419	1.82085	1.75013	2.09239	1.819	1.8914	1.778	2.38609	2.18273	1.91349	2.35665	1.87366	1.631	1.92839	2.11745	2.08405	2.0576	1.82186	1.73299	1.65578	2.38086	2.01425	2.28067	2.15892	2.33285	2.20072	1.77473	1.87901	1.75164	1.98263	2.18415	1.8088	1.98592	2.32164	1.58904	2.07554	2.58322	2.64405	1.72438	2.15486	1.54357	1.85628	1.76761	2.16009	2.16091	2.10835	1.58308	1.58767	2.29946	2.16221	2.26639	2.06062	1.85513	1.87307	1.6211	1.84831	2.01625	1.5631	2.23356	2.08333	1.99599	2.19572	1.93849	1.84432	2.33688	1.72286	1.81066	2.1969	2.00112	1.79278	1.81947	1.93935	1.80689	2.18702	1.70714	2.13356	2.32137	1.91378	2.28272	1.90887	2.31762	1.66166	2.03221	1.79768	1.99808	1.62421	2.21202	1.83112	2.11328	1.84813	1.93169	1.99613	2.01654	2.06856	1.65419	1.87322	1.77493	1.8545	2.30579	2.42051	1.9102	2.02498	1.85479	1.86111	2.07523	1.97002	2.29568	1.94608	1.79191	1.89449	2.29519	1.74446	1.587	1.70118	1.78932	1.8294	1.66525	2.2063	2.3085	1.65432	2.5244	1.81363	1.90298	2.01473	1.82174	1.78395	1.6142	1.93881	1.80705	1.88497	1.68552	1.92064	1.88986	1.92305	2.20977	1.87374	2.05939	1.52174	1.78388	1.82757	1.98457	2.29178	2.00959	1.86784	1.9119	1.76641	1.95979	1.8883	2.32936	1.6263	2.10527	2.19069	1.95033	2.18074	1.99194	1.68723	2.04281	2.00362	1.61475	2.43525	2.17582	2.40791	2.19437	1.93334	1.65421	1.89369	1.86749	1.75069	1.79452	1.75285	2.2063	1.8138	2.00862	2.1865	1.90931	1.73738	2.11752	1.85417	1.66459	1.66313	1.69011	2.1713	2.27152	2.35303	2.29743	2.04804	2.09708	1.83725	2.2486	1.78958	2.11489	2.2224	1.98286	1.92189	1.90121	1.6441	2.12186	1.96721	1.69007	2.10198	1.77625	1.93759	2.09311	2.25281	1.79654	1.85171	2.04237	1.60665	2.13181	1.79544	1.84015	1.56958	2.42633	1.86639	2.56777	2.11446	2.08843	1.99294	1.81365	2.08742	1.82083	1.59856	1.58096	1.79326	2.07616	1.88119	1.88917	1.95474	2.3308	1.90837	2.27978	1.96897	1.54853	1.72605	1.71987	1.9016	2.06683	2.52139	2.22951	2.21543	2.07282	1.81687	2.03287	2.11205	2.23145	1.84059	2.00368	1.77201	2.13036	1.84555	1.98599	1.65566	1.96296	2.53479	1.82527	1.69761	1.83398	2.21794	1.89901	1.7717	2.19766	2.20955	1.88513	2.06222	2.00097	2.17791	2.23322	2.00083	1.89249	2.10666	1.91335	2.23805	2.58508	1.70042	2.26905	1.78652	2.02119	1.77126	1.97721	2.11693	1.63577	2.31772	1.6927	1.75971	1.75565	2.12634	1.73937	1.95406	1.89254	1.94305	2.08915	1.96973	1.92612	2.31566	1.82789	1.77725	2.16294	1.62989	2.29098	1.75503	1.97798	2.17431	1.87364	2.38227	1.78667	2.31005	2.25251	2.10675	1.90567	1.60763	2.06797	2.22389	2.03662	1.92579	2.33485	1.89871	2.2325	1.82222	1.80679	2.08157	2.34372	1.98963	1.99545	1.92334	1.7041	2.24517	1.67277	1.86818	1.55894	1.91765	1.97944	2.06202	2.01407	1.89511	1.71592	2.18572	2.13828	2.03357	2.09091	1.72435	1.87831	1.77433	1.58739	2.26636	1.7777	2.18074	2.2374	1.6496	2.18925	1.79963	2.03973	1.64964	2.31113	2.54778	1.7151	1.82433	2.19118	1.91401	2.02002	2.09461	1.91666	2.43281	1.70865	2.11212	1.9147	2.02551	1.97399	1.79709	2.21126	1.89355	1.89644	2.22191	1.80325	1.6688	2.17767	2.25651	2.31838	1.96585	1.94884	2.68158	2.46878	2.04848	2.20306	2.21003	2.21189	2.14838	2.16133	1.96323	1.71062	1.90142	2.03632	2.22406	1.87651	2.05161	1.74545	1.71365	2.01641	1.79906	2.63703	2.03401	1.85043	1.83118	2.17404	2.18421	2.17623	1.87638	2.35579	1.83483	1.60974	1.76875	1.79101	1.74255	1.68962	2.01413	1.84114	1.77685	1.95429	2.4319	2.26444	2.0666	2.32865	2.35956	1.83659	1.97513	1.72396	1.79872	2.24471	1.62517	1.77265	1.69934	1.96806	1.92418	2.081	2.11479	1.95047	1.84055	2.04341	1.74163	1.96573	1.59623	2.01304	2.3616	1.89798	1.96138	1.97377	2.35096	1.71317	2.31723	2.2696	2.29743	1.94742	1.7569	1.73128	2.06509	2.33763	1.85437	2.18314	2.09214	2.12097	1.86292	1.78061	1.55396	2.21622	1.75736	1.88789	1.96773	2.33246	2.08112	2.26273	1.89391	1.9852	1.84165	1.75401	1.97966	2.22023	2.21295	2.01822	1.92604	1.78599	1.90225	1.98515	2.64639	2.04684	1.96747	1.81506	1.97576	1.72122	2.20426	1.84398	1.86441	2.36674	2.32289	2.55528	1.92707	2.14755	1.94402	2.01821	1.79393	1.48516	2.06891	2.3169	2.37165	2.2505	2.33934	1.86753	1.56935	1.75803	1.80965	2.35473	1.98195	2.22129	2.085	2.15258	1.96461	2.0759	2.29411	1.58887	1.73688	2.04567	1.98541	1.83908	2.03299	1.92867	2.2452	2.47487	1.83342	2.11841	2.48942	2.38058	1.76182	1.77089	2.13809	2.03935	1.76967	1.89578	1.72497	1.75013	1.59554	1.49037	2.23814	1.9847	2.36629	2.14363	1.58339	2.11766	1.8921	1.79795	2.48402	2.087	1.70126	2.23173	1.71707	1.76134	1.78452	2.10556	1.87965	2.0845	1.89308	2.02764	1.79956	2.09099	2.1918	2.38552	2.32389	2.2716	1.65547	1.80462	2.10127	1.88443	2.08545	2.16833	1.84715	2.18207	1.75583	1.91953	2.21532	1.73029	2.02189	1.69816	1.73037	1.95594	1.84272	1.98448	2.08105	1.69475	2.17549	1.94203	1.97908	2.03226	1.93586	2.00971	1.81465	2.10979	1.70583	1.83108	1.91107	1.84243	2.19059	2.03356	1.89731	1.87337	2.09474	1.5984	1.92014	1.97247	2.21002	1.601	1.93875	1.59221	1.94073	2.0526	1.91392	2.00507	2.23394	1.86681	1.82565	2.1109	1.86614	1.48313	1.98917	2.18288	2.05993	1.64587	2.1748	2.16524	1.9857	1.97827	1.8444	2.4685	2.31933	2.11773	1.75177	1.69215	2.26873	2.00797	2.15859	2.38634	1.85513	2.00579	2.14581	1.86739	1.94127	2.43873	1.90821	2.51235	1.83001	1.89832	2.20235	1.79316	1.95375	1.71267	2.11868	1.64635	1.64312	1.85266	1.6111	1.56338	1.76142	1.7147	2.36226	2.04335	2.57142	1.84065	1.75099	2.26352	2.02282	1.74723	1.56934	1.58892	2.53318	1.93122	2.25484	2.11671	2.19657	1.71676	1.49223	1.66532	1.82088	1.57155	1.61991	1.9228	1.9816	2.44283	2.30776	1.96603	2.2158	1.85887	1.95531	1.81493	1.8603	2.072	2.30361	2.05747	1.8686	2.31443	1.90543	2.00159	1.86217	1.96244	2.05283	1.9684	1.94214	2.04044	1.8152	1.96538	2.19134	1.64918	1.89652	1.77711	1.90177	2.00069	2.13594	2.11279	2.23378	2.20867	1.78232	2.12014	1.79737	1.74707	2.04748	1.62366	1.92057	1.8081	2.19731	2.04135	2.16632	1.70686	1.99333	2.03318	2.26719	1.89946	1.9271	1.83532	2.44946	2.06357	1.81861	2.1903	1.82933	1.94822	1.77995	1.79368	1.58546	1.75745	1.64253	2.22931	2.04844	1.9517	2.05734	2.14617	2.03072	1.92134	2.26314	2.17943	1.80869	2.65841	1.78474	2.27117	1.63178	2.13387	2.29865	1.58406	1.87371	2.1167	1.99639	1.58473	1.62268	1.9898	1.79871	1.77141	1.46076	1.81886	1.69815	1.80207	1.54875	1.89639	1.81327	2.22726	1.97499	1.8422	1.93061	2.25649	1.73229	2.0587	1.98801	2.12774	1.99868	2.00859	1.79891	1.93358	1.82629	1.83365	1.98768	1.81004	1.73672	2.38888	2.14648	1.97371	2.31467	1.86294	2.50491	1.98429	1.67015	1.70558	2.39183	2.06207	2.29524	2.07713	2.0173	2.03404	1.54334	2.3422	1.99844	1.84471	1.86904	1.78712	1.90778	1.89943	2.30435	1.81626	1.65852	2.08495	1.71177	1.86663	2.4515	2.13739	1.84274	2.24424	2.00878	1.71258	1.80105	1.82294	1.96701	1.82827	1.55676	1.68357	1.84852	1.83266	1.84899	1.89299	1.91514	2.3305	1.91884	2.12126	1.72748	2.13319	1.76118	2.11849	1.87359	2.29856	1.70631	1.89076	1.95475	2.0813	1.93688	1.94773	1.67555	1.96666	2.5566	2.19871	2.02314	2.02165	2.17827	1.76201	2.0101	1.85237	1.99856	1.70878	1.77766	2.3182	2.11517	1.77986	2.02329	2.20848	1.90019	2.35465	1.65694	1.84359	1.57258	2.07793	2.27229	2.14593	1.71246	1.83709	1.84686	2.41301	1.93122	1.71116	2.22048	1.71634	1.7159	1.7756	2.01086	1.98679	1.87735	1.98345	1.5125	2.06149	2.19837	2.07842	1.60654	1.95657	2.05711	2.12717	2.00529	2.20162	1.76529	1.7562	2.08291	2.19139	1.87202	2.48481	2.46069	1.81853	1.87505	2.01704	2.32741	1.73496	2.2095	2.31342	2.1164	1.83799	1.99509	1.74496	1.55904	1.64132	1.8906	2.12988	1.78535	1.90012	2.08008	1.75605	1.75856	1.95785	1.91206	2.38935	1.78761	1.81517	1.53285	1.93303	1.90649	1.81755	2.2284	1.98201	1.61531	1.80703	1.95264	2.28515	1.70171	1.78961	2.36903	1.63145	1.75637	1.85031	2.03758	1.73374	1.82581	1.8813	1.8022	1.57272	1.70318	1.49726	1.64114	1.56499	1.77229	1.75093	1.98187	1.98854	1.68613	1.75431	1.74403	1.65338	2.26429	2.32468	1.93249	2.21783	1.74884	1.7122	1.73348	1.8915	1.72379	1.99575	2.49445	1.72757	2.26855	1.94538	1.74582	1.92934	2.00507	1.7566	2.15263	1.84748	2.13832	2.01977	2.13777	1.9055	2.0502	1.8081	2.01174	2.00615	1.85932	1.80606	1.99609	1.87378	1.85842	2.03871	1.79589	1.55569	1.75353	2.09385	2.20534	2.2605	1.72741	1.76213	1.77632	1.62621	1.87516	1.93215	1.76341	2.26614	1.81882	2.37275	2.01301	1.92896	1.77399	1.68036	2.04871	1.7031	1.99649	2.01039	1.99159	1.53434	2.27473	1.90997	1.92537	1.70671	2.35513	1.69926	2.28628	1.87845	2.20837	1.92212	1.56031	2.05189	1.78084	2.24322	2.01142	1.77116	1.96538	1.65826	1.63968	2.23413	2.16052	1.96664	1.96188	2.19053	1.99849	1.7629	2.07329	2.08751	1.85933	1.78172	1.96945	2.27946	1.65164	1.90418	1.87596	2.01432	2.08735	2.15824	1.92003	1.9811	1.8874	2.48947	1.85118	2.06796	2.23951	2.24955	2.21022	2.03156	2.38048	2.17741	1.70714	2.14845	1.86841	2.09704	2.29514	1.94087	1.61331	2.28819	2.14314	1.74487	2.02086	2.19188	1.94427	1.84987	1.72969	1.77272	1.68556	2.09827	2.02752	2.12423	2.41401	2.18416	2.02661	2.01954	2.28103	1.58181	2.25563	2.10522	2.7417	1.91622	2.27622	2.04793	2.21204	1.84171	1.76153	1.78972	1.75647	2.00499	2.26873	2.31023	1.81538	2.06257	2.11476	2.25905	1.92162	1.57816	2.05607	2.043	2.1417	2.15359	2.26111	2.54397	1.95475	1.78692	1.78347	1.77263	2.46558	2.24735	1.72532	2.1779	1.81532	1.8599	2.28207	1.86083	2.29208	1.98719	1.53306	1.79959	2.03144	2.02439	1.87246	2.28012	2.37207	1.87167	1.95603	1.91198	1.63505	1.84358	2.56212	2.2394	2.28986	2.17205	1.78772	2.03354	1.80856	2.04025	2.2514	1.89311	1.96464	2.1076	1.86695	1.8904	1.86539	1.47679	1.97987	1.79353	1.78416	2.08821	1.8577	1.97102	1.84228	2.2303	2.05022	1.96371	2.12323	1.97497	2.29021	1.77587	1.75836	2.24182	1.76787	1.83136	2.00822	2.1199	2.01477	2.07947	1.9864	2.1267	1.91012	2.07827	2.36412	1.92548	1.74475	1.81167	1.85211	1.9969	1.96073	2.04221	2.25992	2.15079	1.62288	2.00903	2.13191	1.82842	1.98481	1.77765	1.59825	1.73444	1.86228	1.92547	1.87455	1.89774	2.49805	1.88462	1.89005	1.87186	1.80042	1.8348	2.2454	1.90796	2.01756	1.86768	2.20904	2.26327	1.74456	2.18951	1.68014	2.43496	2.16438	2.21964	1.97353	1.88864	2.13643	2.44218	2.10175	2.37108	1.71383	2.23799	2.11133	1.87941	2.07284	1.78865	2.00559	2.4274	2.29947	2.30263	2.20378	2.0067	1.92062	2.04834	1.76198	1.73883	2.34034	2.10677	2.24723	1.97832	2.08227	1.97889	1.97747	2.00889	1.61627	1.59732	2.40443	1.94803	2.09788	2.19312	2.19817	2.11714	2.20886	2.18061	2.00932	1.82222	1.84889	1.59184	1.83854	1.73143	1.95015	1.71607	1.90085	1.75743	1.86699	1.83636	1.70521	2.30596	1.86756	2.10187	1.95717	1.9813	2.2208	1.68916	1.6246	1.75595	2.08521	2.30626	1.52416	2.02168	2.35065	1.99691	2.21797	2.31186	1.84375	2.02409	2.19705	1.90766	1.94289	1.92549	1.95529	1.86869	2.00634	2.42697	2.07142	1.93641	1.67482	1.88603	2.34803	1.89343	1.73098	1.99275	2.20338	2.13401	2.06381	2.20517	1.75285	1.90988	1.73371	2.30096	1.86708	1.81305	1.54218	1.63658	1.73573	2.25928	1.6327	1.44531	2.08015	1.94448	1.96842	2.09347	1.8961	1.8618	1.78694	2.08735	2.24313	1.9457	2.30413	1.9141	2.23855	2.00595	2.16246	1.69112	2.46052	1.96246	1.73837	2.08632	1.956	2.02085	2.38009	2.4488	1.66252	2.12386	1.93523	2.30895	2.0067	2.1499	2.01061	2.37496	2.09584	1.82588	2.05349	2.17392	1.75279	1.78706	2.01932	1.85792	1.8831	1.80676	2.14851	2.18274	2.30589	2.05407	1.938	1.70085	2.11825	1.84937	1.84979	2.10785	1.71128	1.99094	1.80083	1.87339	1.66543	2.05667	1.7722	2.12602	1.74032	2.37117	1.68359	1.98557	1.85759	2.17381	1.87713	2.46141	1.54148	1.78482	2.28753	2.47299	2.58667	1.84739	2.458	2.4223	2.20677	1.89691	2.00615	2.0331	2.30525	1.78185	2.19225	2.23445	2.05518	2.16619	1.69459	1.55002	1.98973	1.63937	2.21985	2.07661	2.36612	1.6901	1.78109	1.62413	1.90724	1.80735	1.5945	1.84946	1.87229	1.59631	2.37711	2.01983	1.93551	1.94609	1.7465	2.10401	1.8334	2.18066	1.84004	1.90376	2.16617	2.48282	1.95274	1.7418	1.7496	1.92793	1.96338	1.96345	1.91526	1.84687	1.99029	1.98782	2.19216	1.91373	1.76379	1.72032	2.08988	1.92112	1.75712	1.71355	2.50948	2.1408	2.15824	2.73935	1.75405	2.4148	1.93233	2.05843	1.90337	1.54416	1.78542	1.80554	2.07857	1.72933	1.74094	2.36328	2.03669	1.60692	1.87776	1.88594	1.95882	2.3725	1.76438	2.18656	2.25917	1.79146	1.78249	2.04997	1.78223	2.14047	1.72429	1.82308	1.9893	1.93032	2.43878	2.11733	1.82833	2.11711	2.68	1.85509	1.80273	1.99173	1.76544	1.94047	2.22893	2.06494	1.99523	1.82952	1.83579	1.79721	1.9963	2.07387	2.06226	2.21315	2.13212	2.6074	2.03846	2.26487	1.6463	2.42696	1.96575	1.73203	1.95111	2.29105	2.07433	1.86746	2.36531	2.39279	2.46384	1.96133	2.21839	2.00177	1.7714	1.81894	1.65107	2.11185	2.05383	2.22737	2.14062	1.96575	2.03468	2.1667	1.74963	2.02139	1.51687	2.40581	2.03715	1.91815	2.17543	1.92973	1.98118	2.0844	1.83063	1.98062	1.76328	2.29738	1.75595	2.22153	1.89565	1.90939	2.02007	2.25849	2.24218	1.98287	1.72313	2.0773	1.94422	2.03642	1.70976	1.56898	1.87823	1.99946	2.14398	2.14286	1.95133	1.90471	2.25178	1.74353	2.26075	2.15359	1.61959	2.19878	2.19339	1.74279	1.93861	1.89386	2.40739	1.89629	1.84009	1.93946	1.80105	2.22523	1.75383	1.74657	2.15432	2.20675	2.14357	2.21954	1.93685	1.85969	1.77828	1.79395	1.92386	2.19082	1.85084	2.08154	1.81514	1.73971	2.41105	1.83136	2.22254	1.80694	1.8095	2.0656	1.6974	1.80214	1.70399	2.00706	1.89345	1.99885	2.06895	1.98044	2.18472	1.69775	1.92194	2.06712	2.37802	1.8592	1.93753	1.85876	1.83479	2.19851	2.20525	1.90781	2.15881	2.07655	2.27395	1.85492	2.07602	2.25892	2.14768	1.76988	1.53522	1.90362	1.59632	1.75327	2.05983	2.21857	1.77391	2.37031	1.81141	1.73913	1.88579	1.83802	2.21577	1.90829	2.13674	1.75219	2.04815	1.79496	2.09831	1.85267	1.94349	1.96843	1.77809	2.32137	2.11247	2.36317	2.30353	1.5558	1.74499	2.04492	1.68584	1.95108	1.9391	2.10005	2.36529	1.68174	1.82647	1.74597	2.4753	1.84258	2.19716	2.29216	1.96068	1.99885	2.33948	2.04965	1.95485	1.86049	1.86197	1.95188	2.28257	1.96656	1.93498	2.03383	1.85518	1.84415	1.89862	1.7309	2.26315	2.1148	1.59756	2.03623	2.17296	2.29926	2.04797	2.14453	1.99753	2.13242	1.68405	2.31754	2.05025	1.91319	2.26587	2.26018	1.95403	2.0353	2.12951	2.06018	2.18973	1.69659	2.36936	1.94432	1.66533	2.086	2.01932	1.70269	1.70302	1.56599	1.69485	1.79959	1.76166	2.75754	1.95303	2.0567	1.90813	1.94168	2.44042	1.68255	1.80424	1.8841	2.12747	2.3916	1.74576	2.2556	1.68012	2.00693	2.10699	1.83045	2.36383	1.91314	2.16134	2.15869	1.82555	1.74897	2.68043	2.02225	2.04823	1.86299	2.07458	1.79648	2.14963	2.06941	2.16886	1.9741	2.65804	1.77319	2.3781	1.81874	1.72383	1.96182	2.18536	1.66371	2.04834	1.91003	2.19523	1.87652	2.05921	2.03865	2.17238	2.05884	2.24187	1.80007	1.9323	1.69981	2.005	1.79032	2.09398	1.88585	2.36014	1.96375	2.01443	2.22691	1.91605	2.12791	1.99401	1.96927	2.06748	2.31522	1.79177	2.28234	1.86035	2.12113	2.25262	2.19047	1.75085	1.83769	2.15326	1.47851	1.82822	2.44471	2.34413	1.73266	2.24454	1.7159	2.40296	2.20721	2.21559	2.11648	1.57321	1.8764	2.03774	1.8043	1.8388	1.91078	1.5482	2.23444	1.9474	1.87232	1.78136	2.03452	1.89567	1.9183	2.01837	1.91279	2.08262	2.10763	1.73059	2.11594	2.32198	1.64181	2.15058	1.69129	2.07282	2.17639	1.74319	2.12333	2.33646	1.66494	1.86709	1.86407	1.91458	2.36486	1.90383	1.57424	1.85723	1.77867	1.75352	2.00813	1.80975	1.63888	2.17449	1.69168	1.53724	1.76658	1.70842	1.70479	1.84475	2.53311	1.86843	2.05419	1.70236	1.80027	2.21634	1.74679	2.12264	2.03272	1.89235	1.96768	2.31344	1.70637	2.34595	1.7346	1.96932	1.8432	2.35418	1.84361	2.30016	1.74038	2.20157	1.89697	1.64198	2.20975	2.01979	1.77743	2.33653	1.77558	1.91944	2.18489	1.79823	2.25232	2.20398	1.97878	1.90981	1.60678	1.70368	2.07766	1.73981	2.16323	2.10539	1.49312	2.31236	1.99339	2.1853	1.9081	2.24412	1.59598	1.89222	2.1913	1.79179	2.06511	2.07502	2.09365	1.92223	1.80011	1.76478	2.03649	2.02335	2.09852	2.26624	2.09557	1.7343	2.00216	2.37006	1.71054	1.87291	1.90304	1.97173	1.75881	1.9516	1.94257	1.9813	1.79465	1.93408	1.5366	1.7095	1.62041	2.3143	2.19732	2.1404	2.10648	1.98985	2.55732	1.97801	1.83717	1.76808	2.16001	1.76162	2.08041	2.38508	1.96111	1.90961	1.8576	1.79882	2.22752	1.91996	2.08653	1.8001	1.63552	2.25935	2.28503	1.69912	1.78625	1.75584	1.89916	1.88532	1.97529	2.1571	1.87358	2.0196	2.19116	1.89373	1.98104	1.96315	1.7756	1.86595	2.28495	2.34318	1.8283	1.63627	1.75306	1.7056	2.04989	1.97091	1.7396	2.10254	1.75154	2.49184	1.60086	2.10554	1.87511	2.55387	2.20436	1.76694	2.04364	2.55265	1.92	1.97425	2.38981	1.5441	1.97729	1.60828	1.74669	1.93739	1.81255	1.66724	1.98134	1.62873	2.09712	1.94704	1.7465	1.87095	1.84146	2.27657	1.8539	1.73744	2.06946	2.05868	1.91115	1.88144	1.58649	1.88336	2.0231	1.79734	1.70919	1.95163	1.83684	2.33226	1.59824	2.38793	2.05529	2.10182	1.79467	1.75073	1.81823	1.94894	2.23635	2.17473	2.06418	1.90713	2.19315	2.07828	1.84653	1.71859	2.59756	2.05145	1.59237	1.80577	1.83424	1.9489	1.96429	1.70692	1.95766	2.09835	1.94399	2.00213	2.28357	1.99644	2.32036	1.82514	1.73697	2.16033	1.79626	2.08319	1.84044	1.89377	1.94001	2.00849	1.98963	1.9896	1.94832	1.51646	1.84314	2.50099	2.31325	2.10739	2.032	1.79215	1.91202	2.14224	2.14351	2.12695	2.14677	1.95329	1.83089	1.86785	2.14044	1.82055	2.24076	1.95785	1.95948	2.15123	1.75201	2.34448	1.9301	2.00741	1.94889	2.34953	1.8589	2.25284	2.11742	2.26736	1.96716	2.29654	2.24839	2.05074	2.47659	2.40723	2.21106	2.2588	1.90232	2.16516	2.06041	2.29895	2.2584	2.08062	1.93486	1.85766	2.34227	1.74983	2.40349	1.77035	2.37131	2.09173	1.95621	1.93474	1.55089	1.68959	2.21975	2.10757	1.94031	1.94365	1.91163	1.98203	1.60234	1.73222	2.28214	2.18352	2.17764	1.8301	2.16143	2.14597	2.0794	1.59639	2.30665	1.74491	2.22299	1.88265	1.961	2.09373	1.97044	2.56969	2.0522	1.94821	2.51586	1.91285	2.26189	1.76473	1.99391	2.22562	2.05709	2.22603	1.86365	1.96297	1.80034	2.17037	1.90544	2.22428	2.02102	1.78782	1.54273	2.04353	2.014	1.63986	1.99346	2.27515	1.7739	2.21166	1.75674	2.22406	1.91408	1.85896	2.24531	2.11935	2.1414	1.99417	2.02471	1.98282	1.97547	1.78488	2.13895	1.82054	1.90262	2.2603	2.0959	2.28994	2.14527	1.79569	1.9721	1.91491	1.85377	1.76152	1.62632	2.1759	2.15587	1.6817	2.024	1.76416	1.78928	1.93405	1.8531	1.82662	2.22351	2.2158	1.66535	1.87043	1.90029	1.78834	1.8421	1.50742	1.96399	1.50217	2.04624	2.23658	1.58072	1.75672	1.76513	2.48624	1.93468	2.02419	2.04299	2.0941	1.96361	1.868	2.36909	2.01524	1.51188	1.8226	2.25835	1.94319	1.70242	1.89146	1.64396	1.75207	1.76362	1.80735	2.28389	2.06869	1.53171	1.95167	2.60606	2.02726	1.88955	1.91807	2.36798	2.04656	1.97118	2.03843	1.75909	1.66961	1.75644	2.29789	2.26356	1.77455	2.0057	2.32997	1.93003	2.36565	1.81883	1.98589	1.89247	1.85806	2.29286	2.28846	2.26132	2.4376	2.00998	1.71738	1.9737	1.76079	1.95071	1.87469	1.87718	1.71549	1.91342	1.82252	1.95647	2.10306	1.63958	2.17403	2.07966	1.83805	2.10414	2.43793	1.89184	2.49158	2.17016	1.93921	2.28376	1.87776	1.92777	2.08413	2.19162	1.99277	1.75987	1.93833	1.67245	2.17859	2.3512	1.80166	2.27468	2.28735	2.19027	2.00169	2.10678	1.84709	1.76137	1.76758	1.74529	1.82254	2.43594	1.52451	1.61637	1.64891	1.74832	2.07148	1.62297	1.86495	1.82993	1.89414	1.96197	1.88824	2.13521	2.06305	1.96747	2.0137	1.59483	2.13581	1.92076	1.8915	2.12865	1.93001	2.71145	1.9466	1.97786	1.93352	2.21569	2.3405	1.77905	2.04125	2.00926	1.83226	1.54823	1.57132	1.72504	1.84567	1.86861	1.75138	1.89897	1.92413	1.83449	2.03879	1.85952	2.08183	2.00164	2.15051	2.32363	2.04294	1.91822	1.94066	2.00928	2.03765	1.89236	2.30376	1.93568	1.93172	1.69241	1.92432	2.03361	2.30749	2.00309	1.9706	1.94795	2.32202	1.99157	1.76679	2.61808	1.93623	2.03243	1.91291	2.52455	2.36981	2.06332	2.21353	1.88331	1.78125	2.07927	1.78386	1.91262	2.2975	2.1142	2.0394	2.02283	2.05651	1.69041	1.90628	1.98662	2.34326	1.8472	1.89448	1.71426	1.648	2.17776	2.10396	1.8202	1.91857	1.83871	1.91249	2.00507	2.11241	2.09608	1.89377	2.21965	2.34243	2.25634	1.95116	1.91786	1.58915	2.3436	2.32442	2.45627	1.88379	2.24039	1.56505	1.96275	2.18814	1.8921	1.87507	1.86352	2.31166	1.84293	1.58999	2.16153	1.77779	1.80877	2.40526	2.24521	2.442	1.79736	1.54773	2.20471	2.00726	1.80171	1.75855	1.84628	2.0092	1.94925	1.99274	2.11898	2.01782	2.00257	1.66624	1.56878	1.7432	2.08868	1.81075	2.21184	1.8395	2.1256	1.95552	1.83975	2.30403	1.56962	1.70702	2.09275	1.95646	1.69288	2.04721	1.85557	1.8542	2.02937	1.76541	2.11196	2.13071	2.04643	2.24291	2.24806	2.11728	2.14639	2.07338	1.94983	2.00448	2.52184	1.68825	2.33564	1.91537	2.0603	1.60982	2.35512	1.82255	1.87072	1.55829	1.57956	1.89501	1.95556	1.81002	1.90985	1.96747	1.91219	1.56307	2.08107	2.38945	1.75452	1.73587	1.69915	2.14938	1.96686	1.78394	2.21678	2.02643	1.89376	1.99064	2.53359	1.90853	1.96111	2.10587	1.88663	2.31369	1.99859	2.13051	2.02753	1.85175	1.61683	1.84444	1.65931	1.79686	2.47431	2.44552	1.96949	1.76976	1.98708	1.88201	2.11623	1.72536	1.78763	1.80235	1.65905	1.85564	1.9353	2.3679	2.04309	2.20317	2.65527	2.00798	1.72907	2.23991	1.8267	2.04565	2.18008	1.58918	1.87733	1.63414	1.80231	1.72453	2.2198	1.84304	1.82266	1.99865	1.72904	2.37858	1.95997	1.737	1.89514	1.99428	1.975	2.36401	1.85792	2.12991	1.96765	2.04725	1.99685	2.11356	2.19989	1.84711	1.98036	1.57703	1.93094	1.99755	1.5757	1.63292	2.02169	2.02193	2.10412	1.7901	1.49282	1.80519	1.88955	1.57254	1.74992	1.76356	2.23986	1.87504	1.79819	2.07705	1.90687	1.91943	1.54139	1.98818	1.54851	2.14878	1.90615	2.09419	1.91534	2.14046	1.71336	1.89935	2.08059	2.25036	2.48578	1.94985	2.34358	2.41938	1.75099	2.05842	1.75599	1.60451	2.43938	1.94178	1.83232	2.38845	2.08124	1.91375	2.27368	2.28087	1.79825	2.08486	1.7804	1.885	1.98724	1.61763	1.83738	1.94106	1.97276	1.98966	2.15993	2.17496	1.97254	1.96804	1.53131	1.68144	2.25651	2.16479	2.19501	1.80543	2.23712	1.93529	2.4157	2.39181	1.66014	1.9596	2.10937	2.03777	2.56424	1.85454	2.10283	1.95132	1.87044	2.12512	1.925	1.8113	1.79726	2.32405	1.66926	2.28894	2.61608	1.57277	1.45332	1.47594	1.72014	1.50651	1.93037	2.26364	1.97473	2.18078	1.96679	1.53266	2.01438	2.1665	2.1814	2.1178	1.9421	1.85101	1.4915	1.78858	2.37348	2.33645	1.86007	2.18563	1.61908	2.3382	1.82206	2.2221	2.07778	1.75877	2.02294	2.17435	2.56565	2.0727	1.89823	1.56102	2.31716	1.89562	1.68789	2.27283	2.0857	2.2008	1.65978	1.64661	1.87242	1.51744	1.5896	1.61373	1.85218	1.65218	1.76892	1.85484	2.27351	2.66496	1.7164	2.39267	1.62585	1.62971
15.3	0.481481	2.8	9	0.54	14	11	10	27.5	4	5	Spring	2023	Spiekeroog	2.12877	1.90265	2.07257	2.15713	1.95949	1.8838	1.84992	1.80794	2.08291	1.96888	1.94624	1.72387	2.05691	2.01563	1.748	1.69818	2.23948	2.11299	1.99968	1.92291	1.88862	1.86793	2.41908	1.60114	2.07073	1.82657	2.02083	2.14237	2.23089	2.15446	1.7261	1.82796	1.88115	1.92583	2.16395	2.1134	1.98838	2.05323	1.85348	1.68935	2.27355	1.79872	2.15151	2.19049	1.8639	2.05167	1.81331	2.13802	1.92422	2.06771	1.58713	2.03241	2.01805	2.39694	1.82414	2.03422	1.95184	1.73106	2.51444	1.93586	1.97899	2.12715	1.74255	1.8549	2.05453	2.25683	2.22561	1.61557	1.82078	1.84835	1.75867	2.16059	2.03958	1.98313	1.8836	2.35985	1.78634	1.91814	2.5403	2.46538	1.97433	1.92829	2.29171	2.05327	1.80964	2.20763	1.85103	2.18295	2.0752	2.05228	1.82516	1.72833	1.93105	1.99188	1.75525	1.99632	2.06533	1.90155	1.94116	1.95208	2.17985	1.91345	1.98371	2.2225	2.0949	2.21388	2.18202	2.07598	1.77051	1.93514	2.40298	1.91178	1.9739	1.82621	1.92099	2.03049	1.76288	1.99382	1.95243	2.26165	1.93736	2.42007	1.79654	2.13798	2.23167	1.87375	1.93913	1.95968	1.92758	1.90553	1.73703	2.23476	1.82746	2.04051	1.99143	1.93034	2.02352	2.21442	1.5564	1.84212	1.92008	2.17458	2.03613	2.11145	2.39351	1.7221	1.59863	1.87324	2.145	2.23455	1.63061	2.08736	2.49774	1.46424	2.40408	1.77393	1.88285	1.95365	1.93762	2.11439	1.7976	1.86708	2.17263	1.70197	1.957	2.18486	1.94797	1.84377	1.93654	2.07499	2.32299	2.0212	1.87386	1.97567	1.67912	1.9359	2.01363	1.93798	2.05373	1.69461	1.89271	2.11538	2.04013	2.24423	2.0823	1.79191	2.1996	2.19805	2.26381	1.71299	2.47991	1.93488	2.60822	1.89491	2.16411	1.89843	1.79959	1.97348	2.15671	1.89834	2.06065	1.69432	1.76819	1.87946	1.9066	2.32066	2.47224	2.07172	2.1014	1.98997	2.0128	2.07555	1.92181	1.96449	2.42714	2.00191	2.00813	2.10673	2.16002	1.77872	1.91924	1.86077	1.83721	2.28998	1.80904	2.23305	2.11401	2.15852	1.8882	1.78072	1.95488	1.71432	1.74801	1.97637	2.0164	1.83828	1.89882	1.9541	1.9459	2.27968	2.05452	2.23017	2.00262	2.13263	2.02169	2.03899	1.94343	2.02495	2.09445	1.73308	1.84765	1.90578	1.7832	1.84401	2.172	1.80324	1.90691	2.11344	1.63654	2.20627	2.17063	1.87614	1.87245	1.6481	1.77731	1.7349	2.02983	2.2507	1.92425	2.01258	1.98964	1.96717	1.91685	1.87217	2.12076	1.96054	2.46157	2.04656	2.20786	1.84155	2.30514	1.82022	2.29834	2.09626	2.1994	2.05956	2.24752	2.0961	2.50748	2.41076	2.19067	2.23592	1.87336	1.94075	2.34217	2.11764	2.25513	1.5831	1.87533	2.04055	2.10388	2.08381	1.69989	1.97355	2.30843	1.77158	1.97486	1.93415	2.22827	1.93355	2.05977	1.88945	1.94774	1.93053	1.58134	2.22799	2.05971	2.18094	1.92181	2.06975	2.092	2.12571	1.71973	1.87109	1.89733	2.09392	2.19412	1.84137	1.89626	1.90318	1.88383	1.78017	1.69583	2.59244	1.98199	1.82678	2.15678	2.17545	2.39392	2.2598	2.20505	1.50529	1.9624	1.73563	1.87155	2.26932	1.77006	2.14237	1.86391	2.29994	2.28279	2.01883	1.72658	1.76899	1.90061	2.36719	1.79646	2.34929	1.76075	2.23144	1.62206	1.93466	2.02576	2.04013	1.9437	2.23947	1.87961	1.97075	1.85096	2.18998	1.95704	2.14254	2.06297	1.89538	1.90816	1.91262	1.90501	1.79061	1.99037	1.89507	1.92347	1.97194	1.91065	1.99861	1.79312	2.29595	1.92181	1.87481	2.10216	2.03408	1.93273	2.16987	1.92433	1.8264	1.90877	2.01955	2.19579	2.0416	2.10009	2.32044	1.92438	1.89806	2.21308	2.27193	1.71707	2.17597	1.85177	1.9684	2.15713	2.08461	2.03812	2.04287	1.93785	2.03563	2.04006	2.10947	2.0565	2.20499	2.03966	1.78796	1.87942	1.94427	1.83569	2.09724	1.83973	1.59232	2.06169	2.31468	1.96878	2.08948	1.48375	2.44306	1.8513	1.76681	1.78059	2.00772	2.23199	1.74002	2.36562	2.03236	2.05124	2.03173	1.89626	1.70493	2.12074	1.91376	1.7998	1.88765	2.22304	1.92673	2.21378	1.85996	1.91132	2.14622	1.78648	1.58403	2.36129	2.00017	2.02675	2.07005	1.99732	1.97312	1.76426	2.10713	2.02781	1.93734	2.02346	1.57678	1.75068	1.94685	1.74468	1.61216	1.66424	2.00467	1.72256	2.37165	1.6548	2.00791	2.1945	2.16704	2.01603	1.98961	1.85551	1.9263	2.42523	2.18082	2.22906	1.93739	1.98657	2.13061	1.88235	1.87873	1.98141	2.03574	2.0707	1.82309	2.02325	1.96703	1.98513	2.08893	2.04239	1.82237	1.74864	2.35078	1.67838	2.28779	1.76464	1.72993	2.01643	2.02295	1.99381	1.90088	2.18103	2.0456	2.0525	1.7633	2.07402	1.89917	1.81696	1.96407	2.14637	2.0632	1.70491	1.98192	2.10166	2.05631	1.93036	2.09617	2.04649	1.88471	1.86371	1.78858	2.02682	2.09064	1.88418	1.88325	1.99383	2.09802	1.98877	1.94002	1.95234	1.92112	2.21135	2.12159	2.05233	1.90324	1.87978	2.29234	1.87056	2.12036	1.66116	1.79412	2.05855	1.81658	1.57843	1.84725	1.81308	2.17677	2.33277	2.0509	2.56587	1.99512	2.16544	1.79728	2.18527	1.78443	1.87758	1.92162	2.24756	1.79812	2.24994	1.86154	2.02123	2.09369	2.24077	1.69751	2.36959	1.89745	1.92587	1.95177	2.51696	2.48424	1.99798	1.92354	1.721	1.96302	2.32089	1.88974	2.22899	2.04572	1.95842	1.85846	1.98897	2.0656	1.84428	2.10477	2.07661	2.09073	1.93016	1.90634	1.89638	1.94142	2.15318	1.80533	2.32376	2.15111	1.98172	2.03377	1.80423	1.94673	2.38261	1.52447	1.96783	1.65861	2.14114	2.22483	2.32713	1.9573	2.04418	1.74038	1.69502	2.67232	1.92131	1.95297	1.79778	2.25458	1.95381	2.03965	2.14421	1.85121	1.88862	1.75011	1.94894	2.01734	1.8802	2.18276	1.92374	2.10434	1.96832	1.8951	2.26175	2.25802	1.84601	2.12715	2.06864	1.83794	1.84157	2.21802	2.29275	1.83665	1.87186	2.20033	1.70483	1.85762	2.11237	2.17759	1.95239	2.35225	1.83713	2.00977	1.96538	1.967	1.88162	1.67255	2.17988	2.62827	1.9915	1.85549	2.00599	1.86122	1.98614	1.94443	2.23062	1.94645	1.86722	2.09001	2.09671	1.96168	2.13118	1.98627	2.24151	1.96994	2.06877	1.94555	2.15765	1.6763	2.21909	2.00406	2.1734	2.32209	1.97821	2.0461	2.0468	2.0583	2.26904	1.89496	1.59532	2.55166	2.03934	1.86211	2.10984	1.92445	2.35292	2.57142	2.01359	1.86875	1.96994	1.92291	1.92708	2.01537	1.61862	1.95417	2.00422	2.02575	1.71977	1.86901	1.64525	1.82747	1.82017	1.70168	2.11999	2.13075	2.35195	2.29981	2.01192	1.72286	1.64603	2.49397	2.45226	1.76373	1.84082	1.93416	2.06783	1.77441	1.79087	1.88152	2.00116	1.83179	2.29525	1.80208	2.25017	2.11891	1.72302	2.0805	2.19815	2.11545	1.89008	2.04211	1.84209	2.17326	2.06284	2.32298	2.46322	2.69156	1.79944	2.178	2.03194	2.03093	1.76602	2.09714	2.23649	1.76103	1.89856	1.77366	1.98614	2.25358	1.94741	2.15265	1.70808	1.78434	2.21443	1.87389	1.98794	1.92831	1.9584	1.97585	2.07053	2.23295	2.14178	2.22048	2.03818	1.72707	1.85802	2.21985	2.06077	2.21754	2.0352	2.27366	1.75955	2.12265	1.77162	1.84565	1.59364	2.00949	2.04304	2.17777	1.91516	2.24182	1.79392	1.74232	2.12476	1.92065	1.90402	1.89504	2.0548	1.80025	1.96083	2.28017	1.80548	2.04956	1.98815	1.90274	1.78501	1.99714	2.08033	1.95173	2.05837	2.11878	2.18655	2.43446	1.88599	2.13047	2.05992	2.22298	1.93568	2.16347	1.75283	1.781	2.49521	2.1935	2.12323	1.86521	2.16821	1.68346	2.06603	1.93621	1.79039	2.08119	2.32967	2.17096	2.0595	1.79455	2.07159	2.06002	1.8029	1.93789	2.02033	2.23408	2.03988	1.77866	1.9652	2.1852	2.04416	1.86099	2.36825	1.97472	1.85984	2.03981	1.99313	1.83977	2.18927	2.37518	1.80056	1.80588	1.88849	1.69425	1.95678	2.34237	2.19518	2.06597	1.85199	1.8757	1.65142	2.14695	2.20318	2.04469	2.2013	1.81467	1.92817	1.94838	2.04143	1.83802	2.05256	1.9953	1.69917	2.07626	1.83188	2.07167	1.83603	1.78668	1.87337	1.98458	2.00202	2.40361	1.60881	2.09232	1.97642	2.03828	2.14816	1.88918	2.47291	2.09698	1.77518	2.02845	2.10524	2.09643	1.97477	2.03317	2.09777	1.86655	2.45204	2.05309	1.93026	2.26485	1.98194	1.83864	1.93615	1.89168	2.22989	2.17932	2.00612	2.15801	2.17399	1.88156	1.86973	1.92164	1.87085	1.82874	1.78908	2.31641	2.06847	2.29637	2.50726	2.31341	2.06129	1.84894	2.21707	2.0875	1.76999	2.30989	2.1739	1.58328	1.81278	1.75346	2.28546	2.00841	2.1481	2.00303	1.8172	2.1441	1.98128	1.72939	1.63835	2.06704	1.94291	2.08317	1.90426	2.07343	1.66261	1.85527	2.24694	1.94885	2.15799	1.82986	2.02952	2.07672	2.06184	2.29758	2.03831	2.01044	1.83357	1.96141	1.99261	1.79718	1.90236	2.1323	2.13555	2.14112	1.85268	1.98064	1.68795	2.08282	2.11976	1.96002	1.631	1.88657	2.15037	2.26849	1.752	1.84741	1.85173	1.88178	2.4892	1.91593	2.25795	2.16274	2.08902	1.99776	1.71577	2.24923	1.79068	1.91455	1.97501	1.68713	1.98765	2.31406	1.5609	1.85111	2.30503	2.23543	1.87465	2.22954	1.60732	2.03885	1.86206	1.75104	2.29112	2.14611	1.8285	1.65946	2.06723	2.15354	2.03191	1.98468	1.85099	2.15201	2.07339	1.7738	2.14618	1.82844	2.15384	1.97415	2.05898	2.0885	2.01338	1.93912	1.90968	1.88654	2.21791	2.00992	2.06728	1.90807	1.92803	2.05557	1.73216	1.82418	2.16839	2.19511	2.53603	1.9089	1.80806	1.97327	2.14457	1.66035	2.23938	1.93895	2.25322	1.83118	2.16823	1.76014	1.8122	2.08281	2.02281	2.21206	1.95567	2.12899	1.94704	2.08719	1.80614	1.96178	2.01388	2.29713	2.12277	1.9135	1.99825	1.96125	2.02588	2.0162	2.00067	2.09858	1.9783	1.77566	2.42568	1.70535	1.72646	1.84786	1.99661	1.81182	1.57069	2.32501	2.01241	1.52785	2.17096	1.81928	1.69673	2.21291	1.82598	1.85115	2.03187	2.17698	1.89788	2.15429	1.55648	2.15591	1.7197	2.0899	2.1642	2.06851	2.00211	1.62728	1.82357	1.86651	2.08601	2.19828	2.09892	1.97391	1.78402	1.72684	2.04815	1.7451	2.24297	1.85543	2.01575	2.19016	2.0715	1.91303	2.21096	1.77254	1.95332	2.02794	2.01205	2.38107	2.17905	2.44257	2.13675	1.88027	1.79711	2.01723	1.78685	1.64708	1.79049	1.78371	2.17556	1.9536	2.1357	1.92416	1.90268	1.73902	2.08196	2.13865	1.62556	1.90322	1.89153	1.86628	2.27538	2.1718	2.18125	2.06126	2.23955	1.77615	2.09988	1.84854	2.02467	2.20883	2.06125	1.90627	2.0399	1.78616	2.27555	2.15927	1.59402	1.91401	1.53443	1.82374	2.21322	2.18745	2.03432	1.74665	1.92522	1.87475	2.15084	1.95886	1.97423	1.98383	2.03007	2.02981	2.42917	2.10237	2.23199	1.90344	1.97728	1.97807	1.86554	1.59856	1.71988	2.14316	1.6681	1.96842	2.24299	1.94928	2.1709	1.63119	2.25842	1.76182	1.54853	1.95612	1.76465	2.00406	1.98353	2.49347	2.0314	2.00693	1.82872	2.13241	2.15853	2.19539	2.05816	1.95714	2.27639	1.90627	2.30956	1.87555	2.06647	1.79265	1.69147	2.0885	2.06402	1.79966	2.16647	2.06787	2.12005	2.07203	2.05788	2.23515	1.94814	2.47518	1.93021	2.09269	2.13095	1.83904	1.96301	2.27294	2.04403	2.1056	2.39887	1.86689	2.48372	1.91824	1.88008	1.70248	1.91584	2.3207	1.71854	2.15654	2.12227	1.82254	1.90085	1.86433	2.06975	2.29131	1.90759	2.26841	1.82642	1.95189	1.97199	2.27593	2.01728	1.68907	2.32201	1.69744	2.00255	1.88151	1.80733	2.12376	1.72273	2.30363	1.90148	2.1145	1.7337	2.19811	2.03808	1.60763	1.90046	2.28039	1.96916	2.09944	2.26397	1.97468	2.16189	1.89618	2.10761	1.89192	2.18173	2.07976	2.06915	2.02082	1.87088	1.98086	2.10357	1.89194	1.75942	1.86235	2.02509	2.26778	2.16323	2.07717	1.65004	2.02538	2.0964	2.05528	2.25698	1.77351	1.96638	1.88948	1.80502	2.35339	1.99017	2.06568	1.83452	1.68807	1.87083	1.74494	2.25148	1.85002	2.21234	2.28035	2.08671	1.75364	2.40763	2.0953	1.91569	2.0589	1.99048	1.84653	1.72817	1.99128	1.98146	2.01161	2.05213	1.9197	2.20338	1.70972	2.00976	1.8502	1.77784	1.85712	2.10804	2.17253	2.12533	2.03481	1.78474	2.32226	2.19244	2.06031	2.20359	2.02592	2.34071	1.93312	2.36252	2.1604	1.91829	1.76768	2.11487	2.34189	1.78614	2.04548	1.88922	1.75828	1.76111	1.95132	2.63389	2.0593	1.88978	2.01823	2.39221	2.15681	1.97382	1.95864	2.14185	1.81981	1.78392	1.86652	1.74076	1.76158	1.82426	2.13533	1.91852	1.82187	2.23393	2.26496	2.0351	1.88649	2.27156	2.38189	1.93846	2.02697	1.59186	1.92787	2.18759	1.723	1.87342	1.94094	1.98133	1.735	1.82008	2.15685	1.9792	2.16612	1.87857	1.8074	2.23717	1.59223	2.1007	1.91231	2.10111	1.87831	1.84434	1.9781	1.9239	2.13318	2.36153	1.92449	2.00066	1.74963	2.00464	1.95936	2.33923	1.82783	2.15106	1.98283	2.14911	1.70389	1.79624	2.08929	2.14729	1.90984	1.96891	2.03557	1.93927	2.00463	2.30807	1.88415	1.90161	1.92354	1.95834	1.8074	1.95664	1.79385	1.91975	2.02685	1.94586	2.04397	2.07082	2.23926	1.98128	1.80071	1.68169	2.03238	1.80722	2.09837	1.86629	1.93205	2.12687	2.27796	2.1857	2.06624	1.83994	2.16107	2.1553	1.84246	1.57003	2.03004	2.06416	2.33218	2.1133	2.37717	2.07771	1.87237	1.94641	1.79223	1.94762	2.14703	2.31432	2.05319	1.88728	1.98808	2.00694	2.27215	1.76978	1.71927	1.85513	1.78695	1.9512	1.58265	2.0911	2.42943	2.14051	2.18209	2.27475	2.37341	2.11156	1.7574	1.70212	1.87611	1.76813	1.89212	1.8967	1.84975	2.06556	1.59554	1.49037	2.12077	1.821	2.13208	2.06308	1.77199	2.16313	2.14847	1.86649	2.04047	1.88847	1.78724	2.01268	1.73067	1.99094	1.66441	2.23161	1.87622	1.88643	1.90198	1.82695	1.91521	2.15639	2.03103	1.90191	2.17759	1.87765	2.11711	2.15776	2.31677	2.06276	2.32892	2.09481	1.97489	1.92724	1.95763	2.08106	1.92841	1.79567	2.12045	2.00269	1.83102	1.89484	1.89172	1.95493	1.76051	1.84615	2.04362	2.03431	2.21074	1.85433	2.05457	1.98626	1.7443	1.9698	1.87925	1.81147	1.90479	1.90993	2.02604	2.01765	1.83642	1.81599	2.08273	1.9249	1.82829	1.88537	2.33977	1.68992	1.80935	1.85352	2.07807	1.81969	2.01203	1.7376	1.83541	2.07785	2.07874	1.9135	1.94992	1.60016	1.97227	1.92069	2.14531	1.55248	1.75559	1.79187	1.66921	2.14599	1.84963	2.20756	1.89654	1.75609	1.74737	1.98792	1.87324	2.18422	2.06226	2.06328	1.89535	1.83007	2.3558	1.78578	2.0993	1.93239	1.88058	1.98541	2.09178	2.00258	2.04289	1.99568	1.97134	1.84898	2.24264	1.74545	1.76843	1.74755	1.6111	1.7897	2.00264	1.76018	2.14422	2.0595	2.38882	1.80812	1.75811	2.07777	1.77059	2.04972	1.85531	1.68041	1.97734	2.0566	2.25998	2.17898	2.2784	1.86645	1.55355	1.90768	1.95134	1.57155	1.74861	2.1431	1.7751	2.02572	2.35722	1.87629	2.02229	1.7062	2.11562	1.95156	1.98365	2.18305	1.99662	1.97796	2.24363	1.9565	1.97363	2.08033	1.8975	2.07438	2.21155	2.04911	2.08839	2.14415	1.80681	1.92418	1.92569	1.89328	1.94669	1.97993	2.15446	2.08823	1.90669	1.97711	1.97052	2.16304	2.02138	2.38034	1.69546	1.78049	2.10822	1.81697	2.01387	1.91387	2.05483	1.99547	1.95825	1.79019	1.8223	1.97464	1.70263	1.87461	1.97974	2.05384	2.12401	2.18374	1.90465	2.27255	2.01592	1.85406	1.71085	2.00137	1.65714	1.82913	1.90182	2.08228	1.87072	1.89417	1.96488	2.0306	1.75296	1.89531	1.95717	1.9989	1.76709	2.70568	1.64052	2.25596	1.62768	2.27298	2.30724	1.81902	1.84913	1.91399	1.97321	1.695	1.78829	1.9151	1.79079	2.02992	1.86566	1.95504	1.70583	1.9196	1.6847	1.74664	1.83224	2.23387	2.16942	2.08247	1.90803	2.06816	1.81971	2.00261	1.87522	2.34792	1.68118	1.90547	2.07563	1.91472	1.72254	1.77146	1.92283	1.97341	2.17143	2.01685	1.88398	2.14745	2.03689	1.93355	2.24932	1.96154	1.92269	1.81548	2.13366	2.05833	1.69225	2.25807	2.1679	2.15884	1.79672	1.73481	1.74876	2.04597	1.75865	1.57612	1.91398	2.29888	1.73445	1.85537	1.71344	2.26621	1.86963	1.98068	2.18737	2.27215	1.8413	1.91777	2.05204	1.86542	1.99729	2.2028	1.8158	1.98703	1.55676	2.01188	1.82254	1.76775	2.01397	2.05718	1.92413	2.1527	1.8673	1.91347	1.75005	1.85702	1.93616	2.16874	1.93035	2.05066	1.90049	1.97968	1.98835	2.12983	2.13655	1.66536	1.72337	1.91525	2.58985	1.94554	1.95277	2.27755	2.29513	2.19258	2.14519	1.95693	2.06908	1.71651	1.93587	2.18664	2.04382	1.78154	2.19742	1.76221	1.87439	2.25982	2.02643	2.05099	1.76759	1.94711	2.07026	1.78035	1.76912	1.7599	1.84212	1.88515	1.94503	1.93075	1.86421	1.67609	1.83344	1.80777	2.1613	1.92196	1.90932	2.10371	1.81915	2.17433	2.17688	1.82012	2.09541	2.00994	2.27886	1.9473	1.94468	2.03739	1.73408	1.83177	1.98677	2.27757	2.31199	2.4346	2.42785	1.75984	1.85935	2.00536	2.23016	1.57796	2.03885	1.8674	1.94362	1.76358	1.99321	1.88005	1.62349	1.84372	1.82796	1.72384	1.90111	1.76813	2.01658	1.8017	1.77247	1.98341	2.01529	2.05999	2.04077	2.06248	1.78881	1.72281	1.87291	1.75914	2.05475	2.02883	1.85474	1.8925	2.1822	2.05018	1.92692	2.23587	2.32991	1.92806	1.69978	1.85428	2.0788	1.78359	1.94375	1.56189	1.66197	1.63779	1.87952	1.58295	1.67083	1.92118	1.74085	1.69507	1.69823	1.86948	1.65963	1.91393	1.71218	1.73703	2.12397	2.1634	1.87041	2.20078	1.98495	1.92283	1.87611	1.91551	1.8977	1.87754	2.03991	1.74125	2.37622	1.78756	1.81452	1.91589	1.92196	2.01295	2.08824	2.02605	2.45465	2.18129	2.31702	1.85504	1.94135	1.88131	2.17674	2.10616	1.95353	2.032	2.15393	1.94923	2.00098	1.88911	1.81395	1.46808	1.65385	1.99483	1.96382	2.19678	1.76595	1.69368	1.8085	1.81981	1.777	1.88416	1.67025	2.25217	1.96098	2.39307	1.884	2.06931	1.55697	1.75638	2.38192	1.72255	2.41383	2.18853	2.10618	1.62244	2.2561	1.87077	1.69071	1.75875	1.94642	1.8124	2.15886	1.94513	1.52961	1.77303	1.98509	2.11987	1.54795	2.08679	2.20907	1.8456	1.87588	1.82734	1.80697	2.26482	2.13171	1.84301	2.05248	1.84249	2.38492	1.8517	1.85708	2.18324	2.06923	1.74136	2.11024	2.44964	1.89608	2.13031	2.00758	2.34883	1.89145	1.75966	1.98236	2.17394	2.16288	1.78703	2.00445	2.00759	2.23281	2.11868	1.86351	2.26781	2.15277	1.97782	1.70007	2.15397	2.04166	2.10055	2.48371	1.96957	1.52196	2.11418	2.31852	1.713	2.165	2.28745	2.10259	1.76092	1.85478	1.81876	1.80773	2.41954	2.03591	2.15526	2.08478	2.31592	2.0102	1.99527	2.32845	1.73262	2.27639	1.92857	2.28029	1.96191	1.9812	2.40254	2.25706	2.05155	1.96808	1.94574	1.96632	2.053	1.76111	2.59523	1.97053	2.23943	1.81467	2.15865	1.77176	1.87622	2.01642	1.92645	1.90779	2.38228	2.14789	2.41193	2.24534	1.87813	1.78763	1.7867	2.41037	2.07353	1.97325	2.21978	1.99209	1.91054	1.97548	1.88746	2.27011	2.04537	1.59633	2.02489	2.00204	2.28371	1.8457	2.23958	1.95549	1.95259	1.9517	1.9859	1.791	1.70034	2.49102	2.14749	2.42252	2.44355	1.9953	1.99049	1.85567	1.77855	2.23084	2.10378	1.99763	2.00812	1.71034	2.20049	2.14504	1.5611	2.01662	2.11216	2.02691	2.07773	1.87108	1.76814	2.12725	2.61781	2.18426	2.19135	2.23307	1.84492	2.05483	1.96804	1.71716	2.09877	1.82385	1.98245	1.83123	1.98586	2.02684	1.75892	2.045	1.91913	1.80344	2.02909	2.22912	1.99887	1.928	1.60407	2.12382	1.89891	1.89534	1.99592	2.19105	2.34146	1.76315	1.79192	1.82073	2.21911	1.99103	1.74977	1.7614	1.80586	1.81574	1.99998	1.86062	1.77372	2.29142	2.08569	2.06417	1.79877	2.18297	1.97906	1.7427	1.92217	2.10209	1.90702	2.24499	2.35583	1.72771	2.23978	1.8805	1.93595	2.07738	2.47613	1.89624	2.19394	2.13599	2.26645	2.28276	2.09386	1.98763	1.96625	2.20823	2.01794	2.09975	1.98807	1.86469	2.19941	2.01415	2.26069	2.07988	2.21147	2.10508	2.00001	1.92887	1.86886	1.93463	2.10143	1.87899	1.88836	2.0328	1.96779	1.88809	1.90157	1.92448	1.86831	1.96238	2.01657	1.96801	2.20655	1.98075	2.31048	2.32879	2.1609	2.14222	1.80572	1.72409	1.79658	2.05982	1.80688	2.07366	1.79362	1.8535	1.77155	1.6903	2.02585	1.82538	2.35018	1.82485	2.20757	2.03679	1.95889	1.821	1.75884	1.6389	1.95777	1.95818	1.83184	1.58701	2.15255	2.29147	1.80185	2.0629	2.10524	1.83464	2.03393	2.22724	1.56584	2.01275	1.62353	1.9628	1.96024	1.95847	2.39916	1.94855	2.1096	1.6881	1.85753	2.31939	1.94646	1.57436	2.18882	2.25164	2.01725	2.08887	2.35778	1.77052	1.88523	1.77407	2.19743	1.82636	1.87826	1.79416	1.65099	1.69635	1.82952	1.63652	1.97705	1.74863	2.02588	2.16986	2.13505	1.95191	1.99083	1.81231	2.22098	2.02285	1.96741	2.0703	2.15769	1.79605	1.92681	2.0041	1.87241	2.1574	2.14889	1.81158	2.26877	1.90735	2.04832	2.17016	2.23647	1.57476	1.93435	1.88448	2.39658	1.85208	2.29539	1.94103	1.91232	2.14785	2.21413	1.86021	1.86611	1.81117	1.82855	2.03432	1.75936	1.86189	1.76824	2.32316	2.31647	2.19843	2.31138	1.81295	1.9643	2.3181	1.81638	2.11439	1.84411	1.73365	1.75755	1.96323	1.67591	1.94972	1.85416	1.72448	2.08716	1.84089	2.3418	1.67806	1.92583	2.2376	2.12776	1.95262	2.67573	1.51429	1.73632	2.0746	2.48179	2.54568	2.02042	2.35202	2.28949	1.91253	1.98515	2.13974	1.83334	2.0319	1.92819	2.20043	2.15228	2.02929	1.89409	1.97451	1.73454	1.99535	1.80662	2.42691	2.1359	2.2704	1.68585	1.81279	1.96103	1.93378	1.82469	1.79958	1.72463	1.9124	1.76904	2.13754	2.11807	2.14385	1.95577	1.84318	2.1378	1.77734	2.16275	1.90946	2.07284	1.70381	2.39224	2.13941	1.81514	1.96752	1.76225	2.11622	2.16323	2.07256	1.90055	2.17652	2.14926	2.22604	2.14852	1.87096	1.83819	1.90672	1.90401	1.84578	1.69235	2.40683	2.00194	1.80604	2.53239	1.85966	1.83784	1.96903	1.83996	2.01574	1.54416	1.74545	1.82286	2.20311	1.66211	1.87575	1.97318	1.70361	1.99371	2.07648	1.86645	1.81996	2.49177	1.88652	2.18277	2.18453	2.17084	1.88226	2.09677	2.03685	2.21224	1.70296	1.60789	1.99538	2.01987	2.40938	2.0843	1.76122	2.02678	2.5163	2.0399	2.26345	1.97021	1.77341	1.99444	2.37308	2.03785	2.02023	1.71271	1.82131	1.81528	1.82224	2.13554	2.26676	1.97392	2.13723	2.46713	2.03511	2.06843	1.62594	2.49089	1.83056	2.12513	1.97677	1.92457	2.09643	1.78727	2.01922	2.43712	2.52814	2.00745	2.0221	1.6501	1.88853	1.96786	1.66561	2.23811	2.19484	2.06584	1.86417	2.13387	2.14383	2.26887	1.8655	1.88792	1.64976	2.08626	2.03704	1.9814	2.04637	1.95199	2.06128	2.05199	2.01274	1.956	2.02325	2.16665	1.76388	2.04958	1.86196	1.97348	2.12026	1.91028	2.13052	1.94144	1.84273	2.27102	1.86365	1.88539	1.90601	1.95269	1.82799	2.13365	2.10583	2.2091	2.14981	1.99449	1.95566	2.09037	1.81687	2.31501	1.6867	1.90042	2.31161	1.73471	1.92368	1.77248	2.61649	2.10976	1.99454	2.06779	1.77283	1.94503	1.75383	1.61271	2.14231	2.15864	1.99133	1.87422	1.72303	2.14697	2.02462	1.92827	1.98881	2.06267	1.62457	1.81678	1.84246	1.61173	2.34456	2.02926	1.6898	2.09778	1.78595	2.18082	1.71235	1.80775	1.8274	1.80199	1.93709	2.05063	1.8477	1.90514	2.24962	1.78881	1.88449	1.98514	1.85269	2.07915	2.23596	1.76689	1.77965	1.98531	2.14248	1.7797	1.88033	2.32619	2.44333	1.93966	1.9686	2.14433	2.36088	1.98945	1.6418	1.59243	1.71215	1.77615	2.06885	2.2041	2.08505	2.02235	1.79499	1.95922	1.80763	1.85644	2.13544	1.97816	2.27866	2.11131	2.16364	1.81833	1.85526	1.83782	2.02776	2.11247	1.96901	2.13847	2.4614	2.4302	2.29002	1.5558	1.93289	2.16812	1.64803	2.07003	1.85485	1.98969	2.37346	1.65185	1.92795	1.79569	2.53535	2.06814	2.1308	2.11737	1.63038	2.14906	2.2987	1.97582	1.90852	2.00997	1.92893	1.92605	2.19269	1.98066	2.06279	2.01511	1.89853	1.84075	1.86996	1.7963	2.13384	2.17162	1.87281	1.79665	2.23642	2.04987	1.99912	2.46424	1.70811	1.98614	1.7692	2.23367	2.08376	1.96495	2.2076	2.2262	1.88051	2.02539	2.27068	2.05865	2.02246	1.66644	2.39151	2.05347	1.87904	2.11148	1.97098	1.93423	1.71802	1.70353	1.85129	1.83391	1.64862	2.41218	1.95718	2.07743	2.37913	2.05714	2.21401	1.82232	1.7968	1.884	2.32824	2.12296	1.85642	2.1623	1.79539	1.8793	2.28941	2.12705	2.01341	1.91304	2.03276	2.02408	1.98257	2.10405	2.32558	2.03665	2.21686	1.74639	2.18041	2.00488	1.79802	2.04385	1.80244	2.18378	2.64531	1.96293	2.54655	1.95072	1.67691	1.79233	2.22594	1.74065	2.09865	1.96048	1.86314	2.03634	1.87453	2.11547	2.06123	2.26414	2.11002	1.77787	2.07927	2.00032	1.80016	1.82178	1.92062	2.20223	2.44052	2.10596	2.19845	1.97689	1.81355	2.11144	1.98684	2.23504	1.99091	2.35646	1.90575	2.18174	2.02167	1.88125	2.21944	1.93437	1.9549	1.8343	2.15708	1.47851	2.02825	2.18334	2.46417	1.75244	2.23561	1.91645	1.86809	2.18049	2.0518	2.1805	1.6383	2.00621	2.44992	1.8252	1.88772	2.01886	1.65577	1.87793	2.03923	2.16662	1.89478	2.18093	1.87875	1.81854	2.01882	2.04384	2.02325	2.23581	2.01059	2.31571	2.03627	1.78607	2.02302	1.68704	2.07239	1.87882	1.80127	1.76357	2.32769	1.66076	2.06553	1.76397	1.91519	1.99669	1.75367	1.96421	1.84763	1.70955	2.01035	1.93571	1.86456	1.76906	1.87339	1.98398	1.8571	1.90907	1.66835	1.90777	1.995	2.10605	1.86835	1.94779	1.73276	2.01074	2.12087	1.93066	1.97085	2.06281	1.77542	2.27891	2.19038	1.64086	2.1635	1.73025	1.97956	1.9937	2.2197	1.95893	2.33248	1.70859	1.77464	1.93696	1.65644	2.02113	2.04203	1.86595	1.7841	2.18712	1.85601	2.46325	1.85549	2.27314	2.03316	1.8113	2.04986	1.67335	1.9509	1.9199	1.73981	2.27252	1.94204	1.55448	2.06719	2.30972	2.37741	1.98191	1.79271	1.94527	1.92128	2.07711	1.9561	1.94204	2.04838	2.00329	1.89546	1.83172	1.91811	2.061	2.09521	1.95789	2.10911	2.08146	1.66773	2.02218	2.60469	1.80224	2.10923	2.05587	2.03578	1.78176	2.18877	2.04656	1.49475	2.09823	2.02223	1.70266	1.74933	1.61634	2.11251	2.07673	2.38855	1.75747	1.97461	1.95817	2.18627	1.84872	1.77809	2.28363	1.82823	2.18028	2.14627	2.01154	2.27039	1.96725	1.78149	2.16208	1.91453	2.18837	1.94486	2.02076	2.21431	2.13069	1.65926	1.95014	1.91988	1.96144	1.84791	1.9457	1.81986	1.79585	2.09249	2.05964	1.8286	2.34487	2.05941	1.92711	1.85031	1.98288	2.03647	1.89196	2.11604	1.88869	1.95057	1.90929	1.96915	1.78008	2.01513	2.00992	2.27021	1.72803	2.16655	2.14114	2.36439	2.32847	1.91362	2.08583	2.59063	1.83127	2.17095	1.94892	1.66655	1.88085	1.84672	1.71567	1.8997	1.98719	1.63761	1.52695	1.6086	1.78342	2.00183	1.74642	1.797	1.97117	2.17492	2.19255	1.77619	1.88716	1.8668	1.88725	1.82701	1.94731	2.09599	1.87439	2.00538	1.82665	2.15347	1.77846	2.14486	1.7252	2.04124	2.0282	1.86455	1.99804	2.09466	1.96731	1.7891	1.85242	2.2336	1.87988	1.72942	2.07934	1.97729	1.9254	1.73221	2.34162	1.86344	1.86255	1.93543	1.55262	2.13607	1.78201	2.15916	1.97157	1.96522	2.13409	1.72595	2.14876	2.17422	2.45448	1.86418	1.64517	2.15972	2.08808	2.2069	2.1447	1.93856	1.86785	2.1936	2.29171	1.97521	2.00715	1.62159	1.8988	2.45856	1.75968	1.77633	2.11716	1.74638	1.61602	2.35798	2.04288	2.06385	2.1687	2.24994	1.83121	1.85099	1.81914	1.99095	2.00758	2.0125	1.98416	1.99832	1.99415	2.08938	2.15258	2.2669	1.74155	2.2411	2.0591	1.78621	1.96351	2.09526	2.1041	1.86051	2.23092	1.8978	2.33658	2.54562	1.95899	1.99432	2.00107	1.9338	1.9015	1.97051	2.28355	1.93502	1.86964	1.67875	2.16712	2.03049	1.94114	1.92694	2.33856	2.11223	1.94885	1.93464	1.70907	1.74553	1.94879	1.87594	1.97489	2.15139	2.25742	2.02067	1.82198	1.75199	1.82168	1.8469	2.16804	1.86071	2.07095	2.10779	1.92309	2.02878	2.2883	1.94565	2.08951	1.80255	1.81725	2.17133	2.13728	2.26031	2.08713	2.23404	2.2175	1.86227	1.96864	1.84847	1.95845	1.75108	2.0675	2.19539	2.14332	2.0339	1.79291	2.00702	1.83435	2.27687	2.07952	1.69343	1.7095	1.9184	2.22679	2.06323	1.92746	2.32095	2.09293	1.9077	1.71182	2.11555	1.85932	1.98176	2.13572	2.33033	1.99084	2.01386	1.78225	1.84096	2.17153	1.69913	2.14879	1.91194	1.80073	2.29799	1.66375	2.2873	2.03109	1.75503	1.93217	1.94849	1.91947	1.76564	1.96085	1.83653	2.12058	1.81574	2.25677	2.05846	1.82829	2.3005	1.8013	2.273	1.94545	2.17992	1.67289	1.84972	2.14219	1.76842	1.81286	1.50742	1.88895	1.58819	2.31556	2.29211	1.5438	1.62209	2.18646	2.07755	2.00137	1.76127	2.03465	2.08353	2.08522	2.06182	2.22626	2.07867	1.57414	2.04737	2.52531	2.0019	2.05218	1.70959	1.63856	1.74633	1.78373	1.83334	2.13847	2.02731	1.72855	1.88493	2.12397	1.99005	1.96189	1.96993	2.02996	1.76467	2.14247	2.00334	2.12297	1.92881	1.88773	2.33712	2.20486	1.75141	1.96671	1.96229	1.98339	1.83875	1.73177	1.65645	2.10798	1.67002	2.38388	1.9199	2.36037	1.9869	2.01858	1.92167	2.1424	1.893	2.0917	2.00673	1.84403	1.96058	1.89581	1.88555	2.18273	2.22244	1.91277	2.10739	2.09641	1.75015	1.95445	2.20393	2.15043	2.47799	1.84807	2.07074	2.21534	2.07443	1.97109	2.33522	2.45809	1.94999	1.8732	1.89649	1.92532	2.16502	1.90408	1.74162	2.16032	2.2141	1.73374	2.22255	2.16835	2.04683	1.98768	1.76925	1.74529	1.86176	2.08067	1.52451	1.74478	1.61963	2.06719	1.85568	1.72774	2.00481	1.7421	1.89949	1.96064	2.04889	2.18888	2.03013	2.05964	1.79528	1.90252	1.97016	1.84934	1.93764	2.18753	1.77513	2.6255	1.95836	1.98444	1.87584	2.40066	2.07153	1.7717	2.13285	1.76375	1.91063	1.61219	1.79292	1.72496	1.63433	2.13015	1.74413	1.90637	1.79983	2.08948	1.77725	1.86448	2.01725	2.22577	1.9243	2.04842	1.81402	1.8842	1.76812	1.88768	2.21989	1.83704	2.36992	1.95889	2.14645	1.59622	2.03566	2.1198	2.18962	2.17123	2.00891	1.72596	1.81802	2.38865	1.91997	2.10366	1.85439	2.00553	1.77004	2.581	1.85013	1.99001	2.32172	2.03697	1.96156	1.89643	2.21722	1.83251	1.81245	2.18054	2.19959	2.05484	2.00437	1.73446	2.02079	2.04269	2.19316	1.8267	1.73744	1.89859	1.55449	2.05908	2.0367	1.93469	1.98484	2.03097	2.12974	2.11665	2.04099	2.32009	2.20307	1.90261	2.0004	1.69336	2.2037	2.04375	1.58517	1.71172	2.03214	2.04002	1.92325	1.8404	2.06662	1.97862	2.16408	1.95997	1.86975	1.722	1.91502	1.89481	1.58999	2.28282	2.17474	1.79306	2.12197	1.85416	2.06971	2.12001	1.46066	1.90173	1.97171	2.08495	2.02393	2.03135	1.90773	2.17177	2.06426	2.11694	2.05389	1.93749	1.8563	1.91483	1.98756	2.22472	1.80278	2.09495	1.92832	1.78047	1.80978	1.99306	2.18133	1.73943	1.81546	2.14956	1.9588	1.90141	2.05425	1.75482	1.91818	1.95812	1.81609	1.62878	2.21455	1.82897	2.28587	2.25837	2.16033	1.8516	2.2883	1.85508	2.04736	2.47503	1.9646	2.29863	1.90119	2.05317	1.73771	2.13641	1.74871	2.04001	1.69513	1.65252	1.93504	2.11588	1.73822	2.0242	1.97688	1.8192	1.56307	1.97121	1.79154	1.90526	1.82854	1.8298	1.77355	1.88491	1.8975	1.90062	2.19273	1.96579	2.21699	2.20277	1.50367	1.92933	2.04721	1.97346	2.25914	1.97798	2.15108	1.90177	1.90797	2.08511	1.87872	1.78581	1.94353	2.06938	2.30937	1.80987	1.91457	2.05818	2.14574	1.91561	1.70402	2.01938	1.9469	1.90777	1.8531	2.15328	2.09659	2.04732	2.26829	2.33411	2.09574	1.83879	2.05656	1.82842	2.26043	2.10535	1.58918	1.85935	1.60513	1.89419	1.87301	2.17101	1.90533	2.28614	2.15094	1.85408	2.05959	1.90416	1.67076	1.9351	2.37348	2.05094	2.13797	1.77667	2.16913	1.84732	2.1142	2.17403	2.08549	1.90611	1.89981	2.1572	1.75657	2.24778	2.07151	1.80944	1.54033	2.16652	1.89139	2.33272	1.91214	1.49282	1.87347	2.11338	1.63761	1.75783	1.96839	2.13839	1.94134	1.78087	1.74984	2.15219	1.93347	1.76446	2.01795	1.65609	2.08773	2.08468	1.72529	1.75774	1.84983	2.01853	1.88939	1.8589	2.32118	2.28755	2.12749	1.84275	2.47541	2.00909	2.14478	1.80164	1.75751	2.12727	2.08777	2.06972	2.01897	2.18293	1.99041	2.01022	2.15258	1.91727	1.97725	1.90451	1.85299	2.14806	1.75981	1.73227	1.97837	2.23445	2.10728	2.13146	2.18597	1.99342	2.09137	1.66559	1.9183	2.03885	1.50907	1.95764	1.90761	1.99542	1.93037	2.07178	2.1934	1.68943	1.94911	1.9151	1.94443	2.50028	2.2045	2.04547	1.79812	1.90646	1.81368	2.13593	1.85009	1.76534	2.30498	1.82831	2.25413	2.87032	2.1425	1.45332	2.03348	2.1942	1.50651	2.00213	1.9642	1.64729	1.79607	2.14244	1.71501	1.86384	1.79592	1.61061	1.90816	1.94079	1.53729	1.68274	1.86776	2.39218	2.18222	1.65596	2.12399	1.66127	2.24581	2.23883	2.08932	1.90781	1.77331	1.90143	1.98472	2.24349	2.16061	1.73414	1.6849	2.29847	1.8062	1.99679	2.08745	1.88303	1.97745	1.95836	1.99457	1.73884	1.57997	1.71645	1.9244	1.86999	1.76716	1.85706	2.04641	2.32555	2.65608	1.71209	2.22216	1.62585	1.62971
17.8	0.357143	2.57143	15	0.88	14	8	8	19.6	2	5	Spring	2023	Spiekeroog	2.14631	1.90106	1.83324	2.11179	2.00716	1.85273	1.98695	1.85625	2.19307	1.91936	1.98533	1.89157	2.0631	1.85424	1.71092	1.8153	2.04634	2.19132	1.76398	1.90762	1.94352	1.84304	2.30341	1.68694	2.16737	2.08425	2.0289	2.10256	2.05652	2.18573	1.67926	1.97657	2.08458	1.90418	2.25233	2.11908	1.8342	1.79175	2.17874	1.68935	1.99958	1.75567	2.14487	1.99357	1.84898	1.87142	1.74133	2.17471	1.99006	2.07205	1.68238	2.01111	1.76218	2.1817	1.7391	1.98885	1.88952	1.76077	2.41995	2.22407	1.9661	1.92199	1.81755	1.8395	2.28644	2.07153	2.24569	1.61557	1.80062	1.83934	2.23003	2.08055	1.99261	2.12086	1.74995	2.10888	1.84974	2.15416	2.4761	2.14246	1.88243	1.99509	2.11511	2.04699	1.97272	2.09597	2.01572	2.11435	2.15261	1.89018	1.9391	1.8917	2.02221	2.02297	1.88335	2.05954	1.82958	1.95442	1.84002	1.98323	2.11296	1.86552	2.15562	2.08069	1.92672	1.85979	2.18382	2.09061	2.10959	2.17929	2.16983	1.89184	1.99027	1.7927	1.86355	2.10818	1.82247	1.69994	1.88728	2.36325	2.06705	2.35101	1.77312	2.2664	2.07775	2.23037	1.70642	2.10242	2.02041	1.84544	2.10617	1.98699	1.79133	1.95345	2.15319	1.98355	2.0364	1.94038	1.62901	2.14974	2.01596	2.2655	2.07039	1.9881	2.02331	1.94933	1.53527	1.89475	2.17289	2.09253	1.64339	1.85642	2.4621	1.46017	2.14076	2.19531	1.83633	1.84437	2.11425	1.93355	1.91103	1.88975	1.9575	1.68651	1.91803	2.18058	2.40766	1.95531	1.68961	2.26485	1.94724	2.12382	1.93056	1.89032	1.74387	1.96582	2.09021	2.09533	1.88918	1.92057	2.07415	1.86475	2.14341	1.93643	2.00068	2.094	2.21183	1.93925	1.83675	1.79043	2.47583	2.23435	2.29314	1.90692	1.93399	1.90374	1.87275	1.91721	1.9634	1.87114	2.03125	1.73258	1.65882	1.98744	1.79877	2.18261	2.55309	2.11831	1.97266	1.78268	1.91217	2.08209	1.93961	1.89847	2.37629	1.96284	1.94202	1.79854	1.86539	1.91335	2.13874	1.86087	1.88153	2.23264	1.69636	1.94463	2.22801	1.99003	1.96064	1.83273	2.04277	1.86205	1.84827	2.07949	1.93404	2.08877	2.07703	2.07111	2.10259	2.27956	2.29343	2.09784	1.99206	2.07432	1.94134	1.94918	2.01232	1.92452	2.1449	2.08003	1.8771	1.80005	1.83436	1.72628	2.03177	1.72159	1.8849	2.10353	1.73894	1.97652	2.01098	2.07387	1.88736	1.79217	1.79256	1.67925	2.12257	2.00399	1.90229	1.94671	1.93329	1.9765	2.02667	1.80482	2.23855	1.8493	2.324	2.04369	2.16967	1.83412	2.17969	1.74706	2.01285	2.27153	2.30409	1.92978	1.97001	1.90426	2.54363	2.53276	2.18687	2.17117	2.07474	1.85371	2.22167	1.86956	2.36149	1.87435	1.80914	1.9656	2.17345	2.23677	1.78814	1.9831	2.07157	1.93013	1.94265	1.87955	2.13751	1.95319	2.04682	2.30573	2.04937	1.87237	1.78176	2.22346	2.22704	2.02407	1.8269	1.83482	2.17001	1.96516	1.75156	2.05249	1.95748	2.1401	2.1316	2.11867	1.71519	1.8427	1.81683	1.74835	1.68738	2.71944	1.94095	2.13042	1.87554	2.1913	2.40362	2.07959	2.2813	1.4854	2.13644	1.7983	1.88396	2.01913	1.79964	2.26421	1.90391	2.27722	2.09329	2.20021	1.79525	1.78303	2.05925	2.28644	1.86348	2.35918	1.94352	2.16765	1.80542	2.02881	2.15444	1.91214	2.06183	2.22215	1.88595	1.97001	1.94743	2.28891	1.80056	1.97737	2.10863	1.85609	1.73477	1.90733	1.9635	1.88576	1.90719	1.81371	2.13761	2.01633	1.85265	1.86597	1.93191	2.04808	2.03219	1.99755	1.89282	2.02014	1.82287	2.3511	2.02425	1.76708	2.19346	1.97301	2.02089	2.04346	2.00979	2.17885	1.94791	1.94778	1.97189	2.11091	1.7878	1.77365	1.90083	2.08942	2.33073	2.30546	1.96293	2.16164	1.93624	2.05468	1.9566	1.94467	2.10334	2.42882	1.95277	2.14012	1.88843	1.76632	1.79832	1.8852	1.85475	1.78091	2.20472	2.55951	2.05921	1.96573	1.58633	2.51622	1.58643	1.88059	1.89061	1.90041	1.88651	1.53453	2.08281	2.20656	2.00844	2.04727	1.98964	1.85986	2.04845	2.02671	1.84274	1.87589	2.15492	1.86496	2.12847	2.01333	1.90321	1.89849	1.72049	1.63361	2.39723	2.10871	1.94127	2.07498	1.74418	1.93015	1.69043	1.90021	1.77197	2.1487	1.9313	1.5144	1.78011	1.82613	1.68967	1.6601	1.78744	2.04829	1.71398	2.55077	1.74023	1.90868	2.22493	1.99915	1.91396	2.05636	1.96513	2.02511	2.38982	2.28553	2.04699	1.97297	1.94653	2.13718	1.91212	1.95878	2.06288	2.01951	2.03902	1.75235	2.18619	1.88154	2.2185	2.27471	2.21776	2.01971	1.95616	2.21183	1.93657	1.94764	1.81665	1.83126	1.95288	1.98537	1.86046	2.07955	2.27023	2.12588	2.04453	1.8253	2.09168	1.83183	1.90591	1.94511	1.96319	2.09706	1.78201	2.00817	1.98352	1.8087	1.76694	2.06279	2.19337	1.94375	1.96427	1.86378	1.89377	2.11103	2.09221	1.65195	2.08201	1.8451	2.04161	1.82647	1.81973	1.98916	2.02636	2.163	1.91961	2.14465	1.97835	1.79052	2.01806	2.13048	1.66793	1.83939	2.2073	1.99847	1.73366	1.96361	1.7191	2.09407	2.07172	2.3465	2.14513	1.81317	2.15044	1.79827	2.11768	1.79906	1.90084	2.12186	2.11687	1.76937	2.28439	1.75398	1.94041	2.16999	2.2415	1.65964	2.19064	1.91907	1.76643	2.10725	2.19553	2.20409	1.98041	2.1428	1.65251	1.88874	1.89038	1.89178	2.01465	1.98298	2.00069	1.96052	1.81105	2.31796	1.90229	2.06054	2.13999	2.06698	2.1792	1.89525	1.985	2.00787	2.19751	1.8143	2.17393	2.09246	1.96788	2.04053	1.85152	2.003	2.13266	1.63027	1.96343	1.95549	2.062	1.92915	2.16118	2.04883	1.91729	1.78923	1.7201	2.44203	2.1663	1.79167	1.85911	1.90889	2.00008	1.98352	1.96708	1.79735	1.89938	1.69857	2.20428	1.97804	1.86985	2.35934	1.81658	1.92014	1.90405	1.85958	2.13356	2.08307	1.73131	2.10993	1.82213	1.98336	1.83083	1.90722	2.34259	1.8198	1.77358	2.14078	1.84033	2.12463	1.94565	2.12256	2.10048	2.14344	1.77619	1.93294	1.93406	2.0562	1.86367	1.84944	2.18697	2.57945	1.80222	1.90026	2.03974	1.98112	2.14964	2.17357	2.23543	2.06339	1.91024	2.29511	2.17793	1.98033	2.34927	2.06521	2.16127	2.16752	1.85686	1.97563	2.36027	1.7725	2.25492	1.99847	1.95008	2.16477	2.1273	1.79275	1.93121	2.1049	1.8612	1.84133	1.89561	2.26198	2.1131	2.31583	2.23103	1.79586	2.16034	2.66995	2.15063	1.85338	1.95015	2.19767	1.9797	1.83341	1.70124	2.00457	2.02676	2.1337	1.75626	1.7872	1.80532	1.61305	1.84471	1.91454	2.15897	1.78127	2.31972	2.27629	2.06023	1.67481	1.62403	2.32497	2.25785	1.92696	1.90306	1.96394	2.00694	1.93299	1.79625	1.86383	1.95	1.78165	2.36698	1.78613	2.04392	1.90491	1.72398	2.01766	1.9115	1.92325	1.98489	1.98384	1.84429	2.24051	2.05034	2.04763	2.19224	2.72261	1.79857	2.16251	2.19218	2.16767	1.77574	1.88426	2.40024	1.78703	1.87332	1.94053	2.38401	1.92753	1.81504	1.91959	1.9225	1.83979	2.16318	1.91384	1.97797	1.80959	1.78776	1.99529	2.01307	2.2645	2.32163	2.11835	2.16868	1.85021	1.83335	2.00099	2.04617	2.07893	1.8365	1.96188	1.70007	1.95911	1.95423	1.68643	1.71153	2.14605	1.80113	2.25089	2.1246	2.19179	1.7591	2.19863	2.03995	1.95104	1.9302	1.83615	1.9735	1.83269	1.80309	2.2334	1.75704	1.98327	1.98472	2.073	1.65369	1.83429	1.89632	1.75869	1.96912	1.92572	2.14671	2.27099	1.91283	1.98862	2.09186	2.12987	1.95621	2.12287	1.59429	1.83211	2.18786	2.20337	2.01307	1.84527	2.20438	1.74087	2.1857	2.00108	1.9102	1.96344	2.34299	1.88128	1.83005	1.8638	1.705	2.02338	1.91619	1.92996	2.12281	2.295	1.89043	1.86294	2.02609	2.19176	2.11546	1.88453	2.36412	1.92555	1.86632	2.10893	1.99399	1.96734	2.2375	2.12235	1.66102	1.96984	2.20655	1.69425	1.95416	2.01344	2.26801	1.99181	1.87758	1.83513	1.61641	2.18066	2.17893	2.02686	2.25569	1.84038	1.97465	2.03998	1.96095	1.75611	2.28272	2.02618	2.12998	2.13338	1.7645	2.17309	1.91208	1.76156	1.85585	2.02223	1.841	2.29142	1.76229	1.78141	1.82784	1.78802	2.22509	1.97753	2.36709	1.8073	1.93812	1.92385	1.9249	2.19568	2.10736	1.96678	2.18942	2.02128	2.1482	1.96138	1.80136	2.0653	1.81901	1.90056	2.13018	1.86092	2.27539	2.19651	1.93289	2.13684	2.01128	2.10903	2.09282	2.02649	1.8701	1.91145	1.85134	2.27467	1.99243	2.1207	2.4212	2.2221	2.14012	1.91164	2.17282	1.8646	1.90218	2.33441	2.00579	1.65835	2.18987	2.02011	2.26845	2.03436	1.92154	2.15857	2.11545	1.88603	1.98439	1.93568	1.81778	1.93135	1.77772	1.90394	2.1455	2.05224	1.96013	1.86708	2.10819	1.80766	1.85727	1.90182	1.8291	2.07513	2.19086	1.91398	2.09536	2.197	1.88989	1.78941	1.90935	1.76389	1.92852	2.08653	1.80388	2.01878	1.86474	1.84235	1.703	2.10893	1.99351	2.04249	1.79602	2.13351	2.36151	2.10485	1.80399	1.7656	1.70592	1.65406	2.50751	2.09998	2.23947	2.08127	2.117	1.91078	1.83991	2.0293	1.65441	1.96544	1.80377	1.98422	1.96871	2.31711	1.61584	1.5044	2.47366	2.20075	1.81686	2.15634	1.64341	2.02139	2.1129	1.73547	2.17701	2.22728	1.78372	1.62019	2.07623	2.0073	2.09666	1.97429	1.88	2.00473	1.83082	1.77687	2.03489	1.86864	2.26098	1.84741	1.92622	1.87755	2.0857	2.03019	2.08176	1.90224	1.89449	2.08366	2.04472	1.8095	1.86872	2.18126	1.87473	2.04571	1.70978	2.21173	2.15602	2.1102	1.96616	1.91695	2.14499	1.71793	1.98355	1.8552	2.11623	1.65752	2.15335	1.92873	2.02166	1.89852	1.93136	1.96045	1.9465	2.1008	1.69378	2.38618	1.87247	1.83065	1.99285	2.26105	2.10354	1.97701	1.85498	2.02532	1.96924	2.05514	1.96053	1.7644	2.22452	1.95593	2.43429	1.66087	1.86002	1.74188	1.84277	1.89553	1.6641	2.43824	2.02759	1.65282	2.04372	1.73752	1.83058	2.16683	1.84551	1.8839	1.79423	1.97107	2.12673	2.0854	1.63974	1.94577	1.80117	1.97954	1.86248	2.19663	1.91093	1.68356	1.84296	2.05409	1.89659	1.97333	2.19761	1.89615	1.81396	1.82601	2.17527	1.96264	2.30741	2.06709	2.00449	2.2187	1.93869	1.93471	2.24067	1.78661	1.95344	2.21132	1.80944	2.48298	2.19047	2.27211	1.75402	1.91809	1.72239	1.95555	1.88183	1.61732	1.79412	1.98005	2.16358	1.88878	2.09968	2.07485	1.98494	1.7622	1.94536	1.88898	1.69262	1.77093	1.79608	1.85606	2.2777	2.07362	2.03271	2.26816	2.3092	2.05296	2.17306	1.91364	1.95972	2.25884	1.98814	2.14877	1.98806	2.0677	2.23181	1.98369	1.59402	1.81539	1.6059	2.06334	2.13157	2.09424	2.13789	1.7096	1.8918	2.055	2.12071	2.05019	1.87018	1.73679	2.23441	1.9677	2.26424	2.22185	1.90733	2.03639	1.86727	1.91103	2.17376	1.59856	1.7045	1.88945	2.21128	1.77468	1.85721	1.92783	2.04737	1.8718	2.37597	2.0939	1.64873	1.67917	1.76099	1.95898	1.86494	2.49212	2.2867	2.09869	1.93449	2.22922	2.05444	2.15137	2.19131	1.94939	1.9842	1.89796	2.05582	1.76946	1.97967	1.66991	1.78153	2.39252	2.14655	1.98364	2.03099	1.83154	2.04808	1.84879	2.15687	2.16528	1.99879	2.27601	2.06027	2.00055	1.99925	1.77343	2.00119	2.16631	1.99824	2.16517	2.13548	2.18156	2.21357	1.84904	1.82159	1.8378	1.76061	2.22827	1.72217	1.95472	1.93835	1.8483	1.88059	1.88869	1.85134	2.13334	2.02082	2.0497	1.92317	1.98027	2.02628	2.11406	2.01704	1.76308	2.10377	1.75062	2.0418	1.98343	2.28278	2.1947	2.04016	2.41179	1.78071	1.86171	1.68706	1.7417	1.98054	1.73948	2.15867	2.07671	1.95724	2.0164	2.23927	1.86117	2.40235	2.09085	2.15372	1.96622	2.23446	1.98201	2.19099	1.97487	1.73905	1.8273	1.72574	1.84484	1.88782	1.92983	2.01457	2.04209	2.01184	2.28795	1.94282	2.17513	2.04657	2.14628	2.21714	1.7577	1.95436	1.86357	1.78857	2.28033	1.77221	2.38899	2.05024	1.59443	1.9165	1.64992	2.197	1.9729	1.82263	2.07153	1.97367	1.97818	2.35733	2.02252	1.84745	2.06626	2.32017	1.80626	1.68756	2.13676	2.02309	2.09998	2.14923	2.03573	2.31604	1.78152	2.07295	2.23626	1.94323	1.76714	2.27893	2.14718	2.29791	1.87843	1.79609	2.29367	2.0374	2.07403	2.21298	2.08242	2.37592	2.0854	2.23973	2.04308	1.88134	1.74785	2.01368	2.30635	2.02079	1.9326	1.94753	1.7752	1.90757	1.82995	2.66872	2.06833	1.89615	1.8916	2.15115	2.08248	2.16008	2.12858	2.14877	1.90639	1.65402	1.86899	1.78873	1.93803	1.82099	2.06414	1.89245	2.15024	2.11045	2.00349	2.00888	1.8866	2.23456	2.26971	1.99943	2.15817	1.74844	2.18719	2.07187	1.69215	1.91034	2.08592	2.10681	1.95461	1.88939	2.14388	1.92275	1.80879	1.9425	2.00147	2.34835	1.56354	1.92062	2.05757	2.23869	1.72264	1.87281	1.97204	1.88019	2.19683	2.2133	1.74542	2.17223	1.75864	1.80683	2.32562	2.41439	1.94051	2.25913	2.08972	2.18591	2.05064	2.12069	1.78061	1.94582	2.02432	2.22271	2.00506	2.03032	1.98804	2.03198	1.93587	2.09156	1.95703	1.89789	1.73188	2.11205	1.97892	1.8861	1.9579	1.88202	2.05155	2.05894	2.09881	2.07007	1.93331	1.88867	1.78335	1.73085	2.14519	1.87236	1.97235	2.16775	2.36611	2.37407	1.9902	1.79288	1.88784	2.11799	1.89781	1.58073	2.00564	2.02842	2.25358	1.99489	2.3553	2.09772	1.8303	1.94233	1.92738	1.85072	2.04228	2.11889	2.05497	1.91654	2.152	1.75383	2.27756	2.02082	1.5558	1.8618	1.7335	1.89864	1.71242	2.08802	2.12465	2.13388	1.93281	2.24066	2.24662	1.90527	1.73938	1.81845	1.96263	1.85468	2.17218	1.90585	2.10274	1.91407	1.69051	1.68436	2.17901	1.93885	2.20604	1.98754	1.78715	1.97326	1.89946	1.83996	2.15793	1.73728	1.69055	1.87683	1.70072	1.62636	1.65809	2.28458	1.87242	2.00367	1.92439	1.89494	1.88141	2.11604	2.00331	1.84525	2.08688	1.92424	1.82735	2.09226	2.08483	1.96803	2.16907	2.01014	1.8573	1.95347	1.77592	2.04448	2.01435	1.73296	2.08504	2.03665	1.69337	1.7645	1.76447	1.90967	1.83652	1.81855	1.96416	1.75613	1.98626	1.82914	1.97553	2.01238	1.77041	2.02881	1.79212	1.84343	1.96523	1.73353	2.12226	1.97385	1.81925	1.90377	1.84493	1.76453	1.95021	2.00031	2.10817	1.6889	2.03128	1.73917	1.94993	1.83156	1.91128	1.81262	1.95048	2.02921	1.83984	1.89592	1.9095	1.56194	1.88902	2.05412	2.25049	1.89358	1.96515	1.87913	1.74202	2.01426	1.94535	2.13782	1.79161	1.82823	1.99787	2.06697	1.90015	2.11241	1.89666	2.02485	1.99568	1.92974	1.87365	1.94974	1.92513	1.94314	1.97266	2.11588	2.03103	1.69727	2.19391	2.02753	1.93968	1.81674	2.27476	1.65343	1.7022	2.06158	1.69745	1.75838	1.78934	1.7335	2.02482	1.80751	2.44688	2.06272	1.86231	2.16233	1.84292	2.00623	1.98671	1.67404	2.10438	2.10154	2.32252	2.10079	2.0506	1.95613	1.49223	1.6995	2.05907	1.68091	1.85348	2.06337	1.89363	2.24873	2.24845	1.95891	1.91253	1.88406	2.05952	2.05132	2.07082	2.31226	1.90593	1.98399	2.08328	2.04773	2.02392	1.95081	1.72379	2.01813	1.9163	2.17609	2.07123	2.04204	1.79733	2.01665	2.02786	1.88407	2.17957	2.02494	2.06399	2.04668	2.34217	2.17489	1.83781	2.08352	1.87144	2.01928	1.7499	1.7867	2.32176	1.89894	2.16909	2.04856	2.1461	1.91644	2.05382	1.84033	1.82239	1.8732	1.8353	1.94058	1.89493	1.9692	2.03099	1.95689	2.0111	2.53496	1.78522	1.89426	1.72455	1.90408	1.59226	1.8982	1.84041	2.17998	1.92843	2.11958	1.88379	1.99819	1.79056	2.05926	1.76288	1.95193	1.83727	2.67705	1.89986	2.27901	1.62151	2.17403	2.3436	1.77842	1.87086	1.88979	2.05145	1.73099	1.7357	2.07948	1.82056	1.84349	1.59898	1.71364	1.9021	1.94105	1.76974	2.19105	1.83235	2.39244	2.1409	2.01737	1.97693	1.71338	1.88378	2.00001	1.88431	2.37325	1.8156	1.97176	1.875	1.85695	1.80937	1.71355	1.91388	1.84314	1.73552	2.10946	1.82846	1.86042	2.2339	2.40076	2.30438	2.15743	1.91914	1.88696	2.15068	2.10177	1.74258	2.01822	1.85784	2.15336	2.07555	1.70889	1.75063	2.10314	1.92164	1.66988	1.86872	1.90854	1.75417	1.96471	1.75298	2.3183	1.89195	1.87687	2.08168	2.13727	2.07519	2.09161	2.11659	1.98633	1.64706	1.94219	2.11829	1.94377	1.55676	1.66209	1.86221	1.8497	2.10255	1.83379	2.19858	2.03744	1.87102	2.08532	1.82463	1.97763	2.02187	2.19632	1.97274	1.97266	1.73502	2.22049	2.18712	2.09621	1.89056	1.59912	1.72701	2.12136	2.63303	1.87122	2.05228	2.27421	2.14005	1.76621	2.00474	1.75146	2.15001	1.88485	2.0403	1.99083	2.11565	1.80213	2.08992	1.70571	1.89544	2.14263	1.63539	1.83485	1.80196	1.67216	2.20104	1.96386	1.84546	1.7004	1.64739	1.98125	2.2077	1.81533	1.84722	1.64579	1.80265	1.8753	2.13712	1.97029	1.88328	2.0178	1.68438	2.32893	2.34526	1.94942	1.87151	2.19884	2.26887	1.87513	2.03748	1.8853	1.68444	1.82773	1.98068	2.26112	1.91273	2.05557	2.48112	1.55706	2.12237	1.96236	2.27767	1.76133	2.00559	2.05189	1.82098	2.01338	2.17676	1.95043	1.85977	1.59679	2.0196	1.84163	1.9064	2.11681	1.73494	1.81899	1.76127	2.153	2.12134	2.22404	1.99694	1.87305	1.94603	1.96924	2.11889	1.6615	1.86057	2.01037	1.7915	1.93104	1.83236	2.00858	1.87545	2.03802	2.34914	1.85867	1.85546	1.72162	2.10871	1.76435	2.01502	1.6207	1.63946	1.71271	1.65691	1.63948	1.98262	1.89052	2.04823	1.88287	1.85543	1.93632	1.74541	2.01806	1.77053	1.61943	2.18487	2.00126	1.76603	2.02976	1.86013	1.93916	1.63011	2.11081	1.67006	1.94136	2.22609	1.71112	2.41747	2.01526	1.97263	2.00739	1.85186	2.03429	2.16419	1.97606	2.09017	1.92641	2.37732	1.92548	2.00426	1.8291	2.00406	1.90812	1.92409	2.08866	2.15851	2.18124	1.70753	1.86596	1.82146	1.72802	1.71753	2.25756	1.69953	2.34887	2.10524	1.88313	1.92206	1.80753	1.99058	2.00265	2.02292	2.17701	1.99769	2.30246	2.07966	1.95316	1.63288	1.70875	2.24388	2.14312	2.14596	2.00608	1.7711	1.71243	2.21652	1.94799	1.83827	1.80671	2.19427	1.84263	2.06608	1.83772	1.92845	1.69496	1.88612	1.88731	1.75568	1.77126	2.13722	1.82899	1.81353	1.78783	1.95774	2.35479	2.19147	1.78324	1.91327	2.03448	2.31116	1.83076	1.7342	2.01971	1.97395	1.85676	1.96274	2.28053	1.96749	2.10277	2.31684	2.1106	1.95534	1.8574	1.88978	2.02783	1.81641	1.84192	1.9634	1.91876	2.05664	2.17966	1.76712	2.13693	1.93362	2.11027	1.72857	2.14563	1.99787	2.32908	2.39091	2.03128	1.59277	2.00116	2.22297	1.79712	2.11661	2.38586	1.9182	1.89936	1.7819	1.94475	1.8578	2.23737	1.96925	2.20992	1.79671	2.06574	2.29619	1.9674	2.23873	1.73269	2.29111	2.22286	2.15049	1.94858	2.04018	2.15669	2.17472	2.2588	1.84801	1.8697	1.91098	1.79129	1.72088	2.37112	1.95272	2.02672	1.9544	2.29038	1.75606	1.78423	2.09939	1.9188	1.84535	2.12317	2.22727	2.16543	2.06416	1.94728	1.83968	1.80204	2.49189	1.954	1.82545	2.06158	1.95607	1.69206	2.02525	2.2419	1.99449	2.27236	1.57504	1.89692	1.9329	2.2267	1.98005	2.26445	2.0118	1.8576	2.0072	2.01766	1.64208	1.88575	2.50955	2.21587	2.16129	2.18635	1.92445	1.87861	2.00851	2.06535	2.20408	2.07811	2.10206	2.04874	1.80937	1.96693	2.06722	1.5788	2.12385	1.9713	1.8974	2.00452	1.77988	1.86364	1.74585	2.13699	2.31239	1.93867	2.1409	2.01524	2.06127	1.92666	1.71064	2.06458	1.93552	1.93563	1.90733	1.9338	2.0641	1.87693	2.08548	1.74848	2.08616	1.99493	1.9952	1.82339	1.79071	1.70834	1.92893	1.95158	1.76357	1.94539	2.00493	1.99872	2.15275	2.02331	1.82491	2.24958	1.94605	1.7397	1.82105	1.82991	1.98561	1.92648	1.92718	1.81607	2.26822	1.87459	1.94083	2.02229	2.00403	2.29759	1.80487	1.87415	2.09411	1.8632	2.19506	2.3115	1.8525	2.19598	1.74505	2.08352	2.21341	2.04834	2.03642	1.88822	2.11266	2.32385	2.1013	2.12243	2.10343	1.97011	2.11269	1.99194	2.1029	1.80259	2.02211	2.21055	2.05011	2.19431	2.10625	2.1533	1.98703	1.70401	1.99054	1.81837	2.01565	2.25976	1.99261	2.06376	2.10998	2.11224	1.98407	1.88597	1.79652	1.78294	2.19888	2.10923	1.96009	2.29348	2.06408	2.1342	2.32951	2.17309	2.25066	1.99262	1.96982	1.74369	2.03339	1.92376	1.97284	1.81363	2.05875	1.68469	1.76203	1.85193	1.88326	2.33536	1.7786	1.74912	1.95545	1.86511	1.89732	1.75567	1.68301	1.78987	2.16998	1.9931	1.62261	1.87869	2.29088	1.99964	2.04131	2.26462	1.90865	2.08268	2.16189	1.66724	2.39595	1.74378	2.12372	2.21379	1.9273	2.75286	1.99179	2.44591	1.58191	1.86529	2.40519	2.03682	1.61759	2.39444	2.25358	2.32361	2.09915	2.21768	1.93964	2.03065	1.8505	2.20688	1.8353	1.56366	1.63285	1.61572	1.58962	1.82135	1.62199	1.57732	1.77789	2.20758	2.05501	2.14177	1.96189	2.23439	1.74332	2.0887	2.0865	2.12058	2.09115	1.96725	1.89321	1.9631	1.93002	1.95701	2.28019	2.00896	1.98611	2.10099	1.95826	2.01961	2.05131	2.13831	1.73964	1.96009	1.91028	2.34046	1.74161	2.20042	2.19059	1.89218	2.25577	1.9913	1.95638	2.02616	1.7909	1.74841	2.37882	1.77903	2.03073	1.82756	2.09603	2.25176	2.37298	1.83953	1.88235	2.02576	2.11353	1.91278	2.01622	1.9357	1.73003	1.72339	1.91646	1.72546	1.91101	2.19149	1.80329	1.97967	1.67512	2.44649	1.7029	1.8944	1.8789	2.15716	2.15159	2.56237	1.51006	1.81188	2.34441	2.32162	2.44734	1.89507	2.31975	2.19732	1.84404	2.07861	2.13266	1.85658	2.09548	1.97382	2.11201	2.17476	2.12906	1.95484	1.8539	1.68788	2.10807	1.94725	2.45572	2.07822	2.22149	1.87688	2.04391	1.98184	1.81942	1.83592	1.65585	1.72874	1.9205	1.72722	2.24518	2.20946	2.03855	1.94168	2.00311	2.21486	1.81611	2.14764	2.18478	1.88001	1.85536	2.23679	1.81125	1.90637	2.19225	2.0612	2.15683	2.10988	1.9371	1.78918	1.99124	2.02867	2.23243	1.9952	1.82845	1.84018	1.99637	2.15078	1.86746	1.76613	2.41409	1.89914	1.83857	2.27956	1.84529	2.02919	2.1673	1.82295	2.06043	1.73668	1.88559	1.76206	2.05033	1.64645	1.94601	1.93395	1.79182	1.77815	1.94688	1.8308	1.83057	2.32354	1.91608	1.9274	2.20394	1.94304	1.96675	1.83657	1.92624	2.28897	2.14177	1.69406	2.02572	1.83356	2.33076	1.90086	1.80539	1.7893	2.43409	2.17891	1.91853	1.9348	1.85989	1.93746	1.94769	2.08286	2.17376	1.73837	1.71182	2.106	2.07633	1.97279	2.18009	2.18063	2.19274	2.44659	1.89029	2.20062	1.59124	2.36738	1.87698	2.0221	1.9341	2.1032	2.0513	1.61617	1.95749	2.4124	2.4411	1.89629	2.10852	1.67484	2.12697	2.08212	1.74512	1.985	1.89366	1.85336	1.63919	2.10166	2.15315	2.16611	1.76879	1.79031	1.7088	2.08453	2.12623	1.89184	2.04026	1.77401	1.91028	1.83247	1.86455	1.99832	2.07458	2.29888	1.83298	2.12661	1.87804	2.11114	2.01694	2.03935	2.2421	1.98579	1.72313	2.16616	1.84409	1.88816	1.75617	1.68509	1.91991	2.05762	1.69534	2.09858	2.05764	2.24568	2.01436	1.91275	1.8887	2.00737	1.73955	1.8575	2.34345	1.74336	2.29278	1.81222	2.50288	2.08418	1.92708	1.9781	1.81013	1.91314	1.75383	1.68811	1.94656	2.00432	2.07688	1.92947	1.72593	1.93209	1.99907	1.95768	2.07799	2.04113	1.69888	1.80056	1.97273	1.74688	2.20301	1.83578	1.77041	2.01754	1.76998	2.30155	1.87977	1.75701	1.77837	1.72273	1.92229	2.04301	1.79539	1.90864	2.40654	1.62797	1.95526	1.96638	2.01235	2.03379	2.16043	1.77894	1.84725	2.02291	2.20974	1.87899	1.95266	2.04572	2.23103	1.95203	1.99787	1.96997	2.07235	1.80233	1.63447	1.67775	1.54717	1.77623	1.93571	2.20988	1.81243	1.8884	1.79877	2.06818	1.767	2.17584	2.28738	1.90214	2.03099	1.86332	2.13635	1.91827	1.90172	1.82359	2.11857	2.05597	1.90094	2.23372	2.24283	2.26498	2.58353	1.59848	2.05865	2.13377	1.59609	2.17887	2.08186	2.04894	2.19334	1.67115	1.87265	1.85903	2.47323	1.88746	2.20891	2.10409	1.60034	2.11226	2.22947	2.03928	2.03734	1.72222	1.86133	1.65406	2.00206	1.8455	1.98165	2.17993	1.87464	1.8182	2.13529	1.82822	2.15751	2.03014	1.73436	1.89901	2.07968	1.93907	2.12174	2.29713	1.84039	2.03535	1.7186	2.33942	2.08727	2.13823	2.11614	1.96585	1.87344	1.84134	2.15559	2.06298	2.16243	1.71159	2.44111	2.02477	1.88227	2.13361	1.90648	1.67411	2.09524	1.71045	1.96969	1.74945	1.58308	2.36528	2.09899	2.06268	2.11482	1.92686	2.26023	1.74303	1.77104	1.81507	2.16839	2.05191	1.80632	2.08648	1.76142	1.88993	2.20127	2.02668	1.90003	1.92034	2.02329	2.08812	1.79706	1.79637	2.24988	2.02101	2.12075	1.82054	2.00871	2.08263	1.87454	2.02905	1.90477	2.11977	2.49866	1.72504	2.37616	1.72677	1.66111	1.81144	2.15625	1.81245	1.95069	2.17324	1.94235	1.79416	1.97294	2.13328	1.80193	2.09693	2.02278	1.92514	2.04151	1.90819	1.67193	2.14099	2.02262	1.90723	2.49036	1.89344	2.03573	2.14375	1.8232	2.14786	1.93143	2.02917	2.19993	2.30576	1.81519	2.17862	1.86133	1.77642	2.12294	1.98272	1.7867	1.8174	2.08577	1.58066	1.86813	2.16892	2.43216	1.94665	2.29349	1.81684	1.87512	2.22016	1.98673	2.07527	1.71325	2.07818	2.06732	1.98118	2.00128	2.01846	1.93502	2.09025	2.07611	2.06223	1.88723	1.79811	1.88247	1.99222	2.1652	2.29612	1.97848	2.26194	1.8619	2.19496	2.2101	1.72983	2.09291	1.85639	2.27167	1.96017	1.87306	1.65134	2.3404	1.68662	2.12162	1.94945	2.24748	2.20615	1.7774	1.90054	1.94631	1.76816	2.00386	2.17411	1.7293	1.75302	1.76379	1.65881	1.69678	1.88192	1.74963	1.91616	1.92831	2.43868	2.00778	1.7052	1.80403	1.92212	2.0749	1.81409	2.01946	1.92711	1.8082	2.0429	2.23218	1.64924	2.24796	1.71249	2.04638	2.07718	2.10088	1.88174	2.4981	1.65683	1.85536	2.10136	1.69643	1.94201	2.11028	1.86415	2.17333	1.87978	1.9555	2.09981	2.12409	1.94121	2.16181	1.88086	1.98975	1.83855	1.78575	2.03697	1.73981	2.07534	2.02054	1.53382	2.16633	2.02057	2.23371	1.96023	1.91945	1.89036	2.00066	2.11207	1.87906	2.1078	2.13592	2.11789	1.89369	2.18	1.91301	1.9039	2.19179	1.83762	2.0176	1.915	1.73852	1.91038	2.48177	2.06317	2.04463	1.97289	1.88136	1.83533	1.98006	1.9846	1.76058	2.11443	1.9747	1.70402	1.77222	1.58717	1.88954	2.01316	2.25498	1.73794	2.06222	2.09393	1.90675	2.26996	1.71302	2.18717	1.8611	2.11349	2.1165	2.00445	2.07429	1.83643	2.07566	2.29787	2.21025	1.91411	1.94989	2.00235	2.02629	2.05045	1.75478	1.84254	1.84443	1.99285	2.07306	1.98861	1.97038	1.84189	2.18517	1.96643	1.98111	2.18737	2.2292	2.15226	1.84942	2.05199	1.85971	1.9501	1.82254	1.91224	2.02947	2.36414	2.2725	1.93639	2.24102	1.81568	2.31777	1.95979	2.07879	1.90832	2.21392	2.2016	1.8937	2.01147	2.56467	1.76737	2.03757	1.86291	1.65824	1.86358	1.85683	2.12276	1.92592	1.99708	1.71765	1.61752	1.54549	1.77971	1.95074	1.77041	1.76906	1.89921	2.16932	1.98213	1.8155	1.95137	2.01484	2.0066	1.96631	1.68931	2.10824	1.85974	2.10707	1.55462	1.99502	1.88805	2.00155	1.71661	2.00404	2.00471	2.02051	1.98537	1.88755	1.9936	2.17621	1.79853	2.20159	1.90825	1.84809	1.94215	2.13311	1.8091	1.70223	2.33127	1.8823	1.79727	1.92931	1.69578	2.11238	1.82453	2.03803	1.94838	1.88078	2.01335	1.7528	2.23218	2.22989	2.32292	1.68497	1.7703	2.45029	1.86126	2.15163	1.79621	1.95546	1.94368	2.04312	1.96056	1.97236	2.11769	1.83539	1.8303	2.32862	1.90269	1.67781	1.84779	1.78318	1.85509	1.96061	2.20184	2.22962	1.90312	1.90691	1.82424	2.14385	1.76264	2.02534	2.39243	2.06478	2.04037	2.07405	1.76426	2.09563	2.10022	1.96417	1.81076	2.29651	1.94909	1.93522	1.89555	1.9109	2.26378	2.05689	2.11895	1.95666	2.61024	2.47657	1.97411	2.0457	1.85232	1.97019	1.97869	1.90061	2.16429	1.95698	1.90242	1.86904	2.09817	1.97971	1.92911	2.151	2.30247	2.09603	1.82714	2.06324	1.6987	1.76338	2.17833	1.89564	1.96634	1.90227	2.0572	1.98301	1.69773	1.82243	1.82095	1.68882	2.0379	1.87138	2.06801	1.90514	1.98798	1.95909	2.30501	1.95806	2.16155	1.78175	1.89572	2.00762	2.01451	2.32236	2.0088	1.9262	2.13864	2.02507	1.78357	1.80193	1.98037	1.82865	2.01066	2.30218	2.04159	2.02498	1.89591	2.18016	1.99837	2.17466	2.06832	1.80337	1.70289	1.9866	2.1919	1.96475	1.88432	2.30435	1.85812	1.87203	1.75781	2.05785	1.89963	1.85326	2.24968	2.2707	1.98458	2.06066	1.79598	1.80883	1.87064	1.66777	2.03484	1.85531	1.88085	2.15105	1.61336	2.01518	2.09115	1.72983	1.93353	1.98524	1.91053	2.11415	2.14793	1.87699	2.29647	1.68893	1.99072	1.94899	1.83467	2.11469	1.72214	1.84653	2.16179	2.26932	1.97754	1.86337	2.10276	1.97187	1.74169	1.69805	1.81598	1.54317	2.07909	2.11275	1.70255	1.68455	1.91602	2.12763	1.92206	1.69032	2.05309	1.90561	1.8651	1.89632	2.38764	2.07774	1.51188	1.94102	2.32071	2.33427	1.87992	1.75489	2.0029	1.78151	1.81761	1.96173	2.11579	2.07763	1.73988	1.76041	2.25452	2.01127	1.96605	2.00457	2.0357	2.1481	2.12529	1.92929	1.80563	1.90574	1.90583	2.51451	2.04217	1.77789	2.08352	2.02602	1.96696	1.85752	1.94801	1.77909	1.95745	1.80193	2.21637	2.01846	2.32484	2.0622	2.15758	2.08675	2.12032	1.82196	2.05985	2.20287	1.92372	2.00422	2.12088	1.75417	2.11748	2.1749	1.88329	2.06989	2.19351	1.91999	2.01799	2.40127	2.14099	2.40735	1.87209	2.05631	2.00011	1.94329	1.86817	2.12297	2.16133	2.02069	1.74151	1.79396	2.18387	1.96191	2.25753	1.87197	2.15437	2.17023	2.006	2.27331	2.02754	1.95932	2.15873	1.83399	1.74529	1.88874	2.27651	1.56622	1.69194	1.55534	1.84448	2.07482	1.90884	1.96248	1.98518	1.7354	2.04827	1.91111	2.31173	2.14791	1.83195	1.78638	1.99922	1.8618	1.95235	2.00439	2.19732	1.82201	2.48399	1.79588	2.21088	1.99602	2.30524	2.09621	1.79812	2.05615	1.93162	1.87257	1.90506	1.96628	1.69408	1.71907	1.91945	1.78513	1.94453	1.96788	2.03851	1.80359	1.67604	2.05915	2.14872	1.86984	1.86216	1.79782	2.15848	1.68255	1.96474	2.14908	1.99082	2.20999	2.02723	1.99437	1.7485	2.09036	1.98848	2.3467	2.18479	2.20519	1.69451	1.85572	2.19839	1.91779	2.30645	1.96319	2.21626	1.80037	2.61808	2.02649	2.08334	2.21977	1.93577	1.87687	1.8537	1.94041	2.00826	1.8826	2.16632	2.1104	2.17578	1.95924	2.0546	1.91446	1.92206	2.08737	1.9914	1.73383	1.90467	1.61417	1.97966	2.21468	2.07787	2.15894	1.9378	2.20491	2.24769	2.05932	2.26708	1.89109	1.85491	1.98783	2.01003	2.09211	1.935	1.54025	1.9958	2.19039	1.99066	1.78211	1.90401	1.68085	1.89353	2.00511	1.98801	2.03153	2.1682	1.87996	1.9274	1.87864	2.25131	1.80297	1.84186	2.14054	1.79266	2.08151	1.92862	1.65565	2.19314	1.9197	1.8108	1.74867	1.99561	2.11472	2.02331	2.11759	2.17708	2.21812	1.93281	1.81035	1.79011	1.81911	2.20173	2.12707	2.0849	2.11028	1.88204	1.76376	1.846	1.72803	1.70933	1.74419	2.14216	2.02054	1.75825	2.11625	1.85543	1.92658	2.0695	1.80221	2.10304	2.19936	1.99347	2.21973	2.03769	2.04403	1.90257	2.17432	1.96644	1.85362	2.5785	1.7341	2.14456	1.85016	2.02554	1.88656	2.09165	1.79777	1.98929	1.77291	1.65695	1.94916	2.22784	1.78988	2.39826	2.26043	1.91076	1.6718	1.8997	1.86872	2.12393	1.71394	1.79932	1.76122	1.86145	1.99147	1.75065	2.04871	2.03626	2.00861	2.18123	1.64657	1.78689	2.06108	1.95712	1.91284	2.08893	2.21006	1.91571	1.82614	1.99354	1.90629	1.90584	1.97314	2.31762	2.21306	1.92436	1.77704	1.93648	1.96696	2.02988	1.96056	2.05568	1.85129	1.60781	1.88793	1.89579	1.97599	1.84875	2.07134	2.31806	2.14252	1.8747	2.31728	1.79821	2.13159	1.91201	1.83268	1.84296	1.58371	1.76388	2.02741	2.03802	1.88106	1.98199	2.17244	2.06928	2.14133	1.91998	1.99686	1.88568	1.97851	2.13521	2.1116	1.99163	2.40067	1.89954	2.14315	1.95641	2.24131	1.89981	2.14436	1.97014	1.66147	2.07407	1.97801	1.83384	1.63994	2.14925	1.96408	2.25708	1.92471	1.82455	1.82774	1.90299	1.70144	1.90226	2.11875	2.04065	2.03155	1.71215	1.87192	2.27957	2.0802	1.81507	2.13977	1.95502	1.90302	2.02543	1.83506	1.74212	2.09916	1.79616	2.00045	2.15327	1.95125	2.15662	2.04766	2.1243	2.32342	2.16526	2.41829	1.82361	1.95732	2.07456	1.95698	1.74654	1.89202	2.19754	2.04859	2.03797	1.9511	2.16005	1.91181	1.82547	1.99497	2.1551	1.71395	1.79361	2.11094	2.11127	1.91766	2.29127	2.0793	2.10123	2.08341	1.6507	1.86148	2.23997	1.76688	2.00138	1.74112	2.17777	2.06567	2.17422	1.97798	1.66419	1.8524	1.8158	1.95039	2.49798	2.00171	2.15882	1.97299	1.8616	1.80898	1.95982	2.00378	1.81796	2.48877	1.97993	2.2425	2.58947	1.59318	1.4927	1.57788	1.68617	1.56411	1.73298	1.75133	1.73903	1.99565	1.71702	1.80953	1.59722	1.72752	1.95962	1.64852	1.72788	1.50973	1.54843	1.97554	1.89337	2.21461	1.73959	2.10349	1.69745	2.32398	1.94946	1.86835	1.66379	1.57897	1.87583	1.90364	2.41845	2.0033	1.69971	1.76483	2.37271	1.81581	1.7163	1.83345	1.74973	1.68099	2.11061	1.55907	1.91178	1.51744	1.60363	1.7029	1.60287	1.78129	1.79398	1.89016	2.18958	2.62641	1.73157	1.95861	1.62585	1.71707
19	0.5	1.66667	5	0.72	2	13	10	25	0	2	Spring	2023	Spiekeroog	1.97851	2.08199	1.94746	1.7843	2.01956	1.73927	2.01676	1.95634	2.19926	1.86407	1.91025	1.80536	2.16905	1.82312	1.73434	1.68497	2.07932	2.22353	1.8175	1.77294	1.97169	1.84901	1.9979	1.68733	2.2058	1.91411	2.0399	2.14385	2.05068	2.04704	1.68961	1.99962	2.17606	1.7901	1.95619	1.89223	2.08216	1.92376	1.90396	1.68935	1.93471	1.94686	2.22807	2.06847	1.79228	1.93228	1.79658	1.99031	2.24965	2.03289	1.66025	2.09526	1.94219	2.00961	1.7771	1.95285	2.01575	1.84672	2.50671	1.8826	2.06132	1.91422	1.72422	1.79269	2.10286	2.21925	2.39701	1.61557	2.00656	1.86432	1.83166	2.01931	2.09823	1.85951	1.74314	2.15345	1.97671	1.96209	2.35924	2.22682	2.15907	1.95576	2.26229	2.03562	1.75037	2.10058	1.92882	2.11015	1.9745	1.91133	1.88515	1.80797	1.87858	1.94242	1.86067	2.00498	2.00446	2.18781	1.7732	2.10028	2.13182	1.83577	2.06086	2.05997	1.94249	1.82219	2.23041	2.16384	1.72433	1.93059	2.26358	1.98003	2.04134	1.8476	2.03418	2.13388	1.98486	2.00376	1.83082	2.32699	1.99991	2.34266	1.79329	2.20287	1.99146	2.06273	1.78721	2.12233	2.01274	1.92104	1.64476	2.07799	2.01981	2.2309	1.7882	1.98194	2.19932	2.10563	1.60574	1.96807	2.03128	2.10392	2.04963	1.95643	2.04245	1.78625	1.66145	2.02258	2.33168	1.89349	1.66013	2.04909	2.32208	1.65013	2.19681	1.93908	1.91838	1.51476	2.0199	1.94072	1.86428	1.81152	2.04856	1.76542	1.94361	2.24311	1.9807	1.85938	1.67987	2.00174	1.98984	1.95947	1.95149	1.89818	2.13143	1.80185	2.11006	1.92674	1.87392	1.80254	2.03068	1.92662	2.07657	2.15615	2.1413	1.81422	2.13519	2.14578	1.93685	1.79573	2.39096	1.70692	2.41583	1.93892	2.19534	2.03355	1.87126	2.05146	2.06802	1.92928	1.9886	1.65897	1.72473	1.86053	2.00518	2.21517	2.59452	2.14029	1.97678	1.84165	2.04115	2.28057	1.91814	1.80941	2.36112	1.96437	2.14749	2.01745	2.05237	1.77268	1.93143	1.80688	1.92093	2.15079	1.72508	2.07364	2.10082	1.86822	2.043	1.72614	2.0543	1.92673	1.74849	2.10163	1.96842	1.91212	2.12485	2.1169	2.00942	2.3722	2.17786	2.06469	2.12563	1.97978	1.87364	1.8666	1.99988	2.01596	2.18101	1.92445	1.98403	1.81937	1.96932	2.02278	2.21496	1.64421	1.86169	2.13071	1.62139	1.83779	1.87877	1.86237	1.85627	1.93664	1.76047	1.63439	2.26872	2.17648	1.96225	1.94162	1.91542	1.90454	1.90887	1.67919	2.03635	1.96354	2.24629	1.92641	2.0569	1.81757	2.09634	1.87416	1.90197	2.04644	2.13986	1.8689	1.98654	2.03848	2.45997	2.46662	2.34481	2.38593	1.89534	1.86714	2.15952	1.86971	2.06811	2.04102	2.10906	1.87384	2.25884	2.19018	1.79777	2.14173	2.22411	1.90223	2.01154	1.63047	2.13452	1.83736	2.02731	1.95672	1.83232	1.91701	1.91875	2.10188	2.12893	2.02188	1.90187	2.1943	2.15221	2.15225	1.80385	1.79721	1.85826	2.02955	2.03734	2.04769	1.87337	1.89974	1.73942	1.73548	1.66196	2.62373	2.12637	2.01128	1.92976	2.15435	2.30043	2.26306	2.18152	1.44626	1.97079	1.83106	1.75342	1.97802	1.848	2.17794	1.96643	2.19139	2.03558	1.91473	1.82629	1.98585	1.84344	2.47986	1.77372	2.38477	2.11714	2.02647	1.61526	2.10487	2.28576	2.0954	1.9826	2.22881	1.76187	1.95449	1.8532	2.36265	1.89701	1.93987	2.03811	2.03333	1.81551	2.14944	1.959	2.00678	1.83892	1.81346	2.1724	2.00228	1.92518	1.98378	1.82101	2.20145	2.27545	1.85121	2.16098	2.07269	1.95348	2.08598	2.04775	1.77999	1.79935	1.88352	2.06448	2.05615	1.98952	2.2637	1.88957	1.88733	1.8189	2.09585	1.74431	1.97673	1.94608	2.1109	2.30842	2.28773	1.86805	2.03657	1.9557	1.88391	1.92752	1.79728	2.08099	2.08501	2.16665	1.77602	1.86442	1.84442	1.924	2.14524	1.97834	1.72347	1.99305	2.32361	1.95209	2.05221	1.56896	2.44787	1.74765	1.71404	1.7557	2.00158	2.09074	1.51134	1.91176	2.06673	2.09484	2.02615	2.07733	2.03828	2.27475	1.90168	1.82965	2.03292	1.97865	1.93431	2.12196	2.04252	2.08331	1.92127	1.57317	1.69619	2.15434	1.93168	2.03058	1.93974	1.77263	1.72353	1.63396	2.12782	1.87466	1.92837	1.74733	1.60165	1.9886	1.8012	1.68291	1.69515	1.71717	2.01251	1.76091	2.38444	1.75484	1.84097	2.27104	2.04345	1.92653	1.85876	1.93073	1.92415	2.29243	2.1518	2.22048	1.93144	1.87823	2.04022	1.86344	1.75782	2.1709	2.20065	2.23884	1.81795	2.11147	2.04682	2.50368	2.24268	2.1977	1.80972	1.91464	2.15615	1.70492	1.96942	1.82331	1.85848	1.88172	2.05032	2.02442	1.89053	2.37053	2.24341	2.04723	1.87668	2.19526	1.69488	1.92524	1.98224	1.99291	2.03092	1.94279	2.04225	2.0754	2.07149	1.68163	1.89855	2.18072	1.88205	2.10827	1.76222	2.05538	1.98615	1.90576	1.73585	2.09632	1.98312	1.85202	1.9706	1.82726	2.06874	1.98822	2.07933	2.10635	1.92565	2.07666	2.03067	1.9862	2.15838	1.83115	1.79263	2.20508	1.9096	1.66975	1.86289	1.7512	2.10854	2.11847	2.05548	2.34934	1.81594	2.18622	1.72872	2.25777	1.81508	2.01258	1.87234	2.14746	1.71665	2.15532	1.84539	2.15538	2.13316	2.24396	1.67883	2.32989	2.00037	1.86965	1.93266	2.37408	2.29688	2.28327	1.99219	1.71644	1.94564	1.99823	1.92867	2.08293	1.85754	1.96955	1.90498	1.77848	2.17906	1.96413	1.9737	2.03434	2.1301	2.10132	1.83244	1.83373	2.00472	2.14785	1.76217	1.96536	2.01667	1.90065	2.00544	1.77043	1.82818	2.22652	1.75369	2.05153	1.70155	1.94478	2.25483	2.2404	1.83203	2.0444	1.84195	1.63098	2.48481	1.82492	1.9536	1.85862	1.81	2.02048	2.24156	1.96688	1.77735	1.83618	1.7188	2.24539	1.83979	1.81502	2.17836	1.87668	1.92169	1.81359	1.90674	2.22628	2.00806	1.96162	2.13721	2.06611	1.87653	1.83595	2.07564	2.43017	1.92751	1.9391	1.96499	1.91581	2.13122	1.93625	2.17728	1.69318	2.12602	1.73606	1.90484	1.91987	2.01446	2.04143	1.67064	2.01338	2.6258	1.88562	1.89277	1.99111	1.92393	2.00846	1.88271	2.14787	1.90631	1.94147	1.89569	2.14024	2.05144	1.98336	1.96434	1.8588	1.91874	1.98513	2.14413	2.14518	1.86224	1.99938	1.99496	2.02465	2.02216	2.04334	1.7966	1.8629	1.98892	2.04682	1.88934	1.88431	2.22013	1.98542	2.1198	2.23144	1.85702	2.12101	2.60735	2.06204	1.83915	1.68398	1.96506	1.84901	1.81458	1.7322	1.87557	1.91671	2.07383	1.87268	1.71696	1.74039	2.18538	1.98482	2.01152	2.07612	1.66394	2.29488	2.13997	2.2299	1.6505	1.64167	2.48376	2.38205	1.99261	1.92753	2.00596	1.78779	1.8352	1.93238	1.84902	2.00348	1.69869	2.24527	1.70785	1.96543	1.90747	1.73238	2.09958	2.32585	2.28687	1.94131	2.29057	1.79064	2.12374	2.02387	2.13842	2.10579	2.62997	1.92408	2.1947	1.84672	2.13969	1.73452	1.93124	2.30199	1.75151	1.83854	1.84212	2.30749	1.92781	1.77145	2.10638	2.08876	1.82608	2.08977	1.96474	1.96816	2.05157	2.07132	1.91248	1.93953	2.20853	2.22384	2.03867	2.16402	1.71655	1.75253	1.91251	1.93244	2.01548	2.02138	2.05701	1.71534	1.92594	1.71756	1.67594	1.62985	2.08445	2.05114	2.2933	2.01263	2.0546	1.96517	1.76016	2.16082	1.99176	1.94285	1.82307	2.20545	1.98594	1.71531	2.0525	1.85593	1.97276	2.12025	1.87585	1.65369	2.04796	2.20618	1.71371	2.01269	1.90147	2.25051	2.14776	1.93919	1.73198	2.07621	2.18687	2.02505	2.17241	1.62994	1.81909	2.21447	2.13256	1.76305	2.03978	2.16055	1.7343	2.27802	2.0538	2.05841	1.92581	2.25856	1.75906	1.86161	1.90939	1.77104	2.00808	1.77623	2.05969	2.08704	2.37319	1.8156	1.89636	1.99813	2.10326	2.06967	2.11959	2.36314	1.76515	1.95101	1.99519	1.95068	2.03832	2.08083	1.97734	1.65319	1.78679	2.05392	1.99349	1.87389	2.11901	2.39955	2.16303	1.84648	1.95198	1.59299	2.10669	2.21976	2.12658	2.27532	1.9302	2.02551	2.00531	2.20542	1.73904	2.16248	1.96302	1.76396	2.20456	1.85614	2.01975	2.18576	1.693	2.10484	1.85305	1.95723	2.37088	1.85072	1.86252	1.7874	1.89076	2.22796	2.20074	2.26891	1.96873	2.04065	1.88834	2.01489	2.19314	1.97076	2.16064	2.18793	1.93705	2.28638	2.08713	2.11292	2.21738	2.10411	1.95409	1.95584	1.71891	2.09514	2.08627	2.1113	1.96139	1.97377	1.9312	1.95838	1.96581	2.10416	1.86012	1.72446	2.31207	2.28508	2.0857	2.40183	2.09082	2.06717	1.81821	1.97319	1.80985	1.7797	2.29841	2.10398	1.72372	2.05659	1.80881	2.17906	2.04934	2.03911	2.08574	1.72976	2.01026	1.91408	1.76284	1.66899	1.82138	1.66801	2.02512	1.89122	2.09869	1.69488	1.88717	2.2363	1.79226	1.76182	2.1858	1.87389	1.91822	2.0464	2.11549	2.12335	2.19219	1.93287	1.72963	1.90039	1.81938	1.91995	2.1261	1.70372	1.86271	1.94807	1.85979	1.95728	2.08456	1.92379	2.12105	1.88678	1.9037	2.17729	2.31553	1.87674	1.7258	1.66146	1.66709	2.27693	1.99784	2.2203	2.0766	1.88961	1.7344	1.78369	1.8535	1.62921	2.01012	2.01806	1.95257	2.08133	2.32585	1.57276	1.57075	2.39316	2.21119	1.7895	2.18555	1.57843	1.99896	1.89385	1.71405	2.13905	2.19408	1.83868	1.63778	2.15514	1.95303	2.1247	1.91651	1.71717	1.92046	1.82118	1.84427	1.92233	2.02329	2.26852	2.25378	2.14992	1.9863	2.00215	1.8506	2.09724	2.20536	2.01836	2.0754	2.04843	1.72549	1.80433	1.99672	1.9224	2.13557	1.73147	2.15704	2.08203	1.96938	1.86318	1.99069	2.04783	1.54445	1.98687	1.68936	1.99324	1.6263	2.20503	1.80791	2.08057	1.85425	1.83575	1.9984	2.11122	1.97716	1.73244	1.98718	1.9213	1.94506	1.96841	1.96988	2.18509	2.17369	1.91279	2.02495	1.96059	2.05067	1.99473	2.04155	1.79536	1.74786	2.32621	1.76815	1.92334	1.73257	1.8797	1.77949	1.68285	2.09436	1.94963	1.63671	2.21118	1.8538	1.87752	2.12499	1.83411	1.85819	1.69392	2.09898	1.86957	1.97211	1.55648	2.08789	1.97295	2.20727	2.14233	2.20155	1.94032	1.69429	1.95547	2.08765	1.93293	2.28129	2.19024	2.16933	1.75215	1.84086	2.08427	2.10128	2.16018	1.96871	2.00447	2.34458	1.99674	1.9118	2.09498	1.76163	1.86837	2.0931	2.0309	2.39941	2.03779	2.4888	1.90362	2.1559	1.62945	2.01723	1.79613	1.67323	1.75037	1.7342	2.14097	1.8198	2.04704	2.09618	1.83493	1.76098	1.95917	1.86523	1.72542	1.95876	1.65567	1.89649	2.18715	2.05095	2.21653	2.0737	2.31419	1.7674	2.17091	1.78558	1.89989	2.21341	2.14773	1.95101	1.93008	1.62722	2.15671	2.09056	1.75895	1.95567	1.70357	2.10152	2.07415	2.25761	2.09678	1.65102	1.9919	1.7669	2.13723	2.00805	1.95883	1.84977	2.09796	2.16169	2.64063	2.16819	2.12359	1.85058	1.73521	2.08943	1.9557	1.59856	1.82189	1.86313	1.75841	1.67897	1.86285	1.97077	2.15233	1.72607	2.12484	1.6725	1.65423	1.89085	1.76348	2.26615	1.75756	2.55918	1.95755	2.04905	2.13232	1.90842	2.255	2.14413	2.19771	1.991	2.07358	1.86839	2.08801	1.74431	2.15894	1.93845	1.7677	2.2377	1.78271	1.95302	2.03559	2.13252	2.06448	1.79642	2.21267	2.12526	2.12795	2.34541	1.89747	1.94395	1.93558	1.76293	1.7684	2.1108	1.91963	2.08257	2.05612	1.77257	2.33921	2.0733	1.76563	1.74738	1.77345	2.24828	1.7319	2.29352	1.98588	1.79312	1.85603	1.86078	1.90481	2.12142	1.93824	1.92438	1.8576	2.1082	2.00659	2.3713	1.94235	1.74342	2.27275	1.77195	2.16238	2.07161	1.74813	2.14108	1.81884	2.29579	1.84857	1.92194	1.74936	1.88437	1.98248	1.69418	2.0254	2.38822	2.02232	2.11785	2.35673	1.81919	2.4534	1.85706	1.91962	1.89032	2.38989	2.15802	1.99553	1.9272	1.80181	1.94022	1.63452	2.211	1.72294	1.89923	2.18424	2.05971	1.9957	1.91027	1.65474	1.98554	2.06208	2.0133	2.31546	1.86828	2.06687	1.80799	1.7008	2.30411	1.84727	2.30119	1.89044	1.70989	1.96147	1.84755	2.16229	1.73751	1.83448	1.97714	1.97942	1.99186	2.24929	2.07447	2.13688	2.17082	2.0465	1.87718	1.73807	1.85622	1.98701	2.05625	2.05187	1.82542	2.26603	1.68703	2.02204	1.93708	1.88696	1.80611	2.20663	2.13134	2.33387	1.87187	1.99167	2.24273	2.16547	2.25004	2.44349	2.11722	2.11734	2.07404	2.20985	2.0954	1.92092	2.13419	2.05378	2.18158	1.78316	2.19302	2.12635	2.03975	1.95826	1.93647	2.60266	2.02857	2.06203	1.79852	2.10339	2.19183	2.14033	2.10556	2.23217	1.86032	1.64623	1.83117	1.76143	1.70293	1.78881	2.06625	1.82076	1.84151	1.9668	2.30496	2.02423	1.83857	2.24055	2.43553	1.96734	2.19553	1.67043	1.90519	2.24097	1.91038	1.86743	1.95898	1.94543	1.97978	1.92061	2.02169	1.89132	1.83736	2.04972	1.76642	2.10189	1.57987	1.95489	2.02496	1.85769	1.95015	1.83522	1.90055	2.13641	2.08582	2.01006	1.89826	2.23127	2.00355	1.99623	2.14858	2.41877	1.77878	2.21962	2.02249	2.17886	1.74755	2.10467	1.68181	1.85491	1.78236	2.03394	2.06787	1.86293	2.12473	2.00892	1.83294	1.93074	1.81989	1.94018	1.95	1.94205	1.78454	1.88605	1.88646	1.79	1.89971	2.11032	2.31943	1.96039	1.90388	1.82938	1.95312	2.08449	2.08045	1.72652	1.87627	2.16069	2.278	2.02023	1.90064	1.90656	2.23856	2.01518	1.81497	1.5319	2.0306	2.13238	2.30357	2.19617	2.35019	1.99474	1.73724	1.96986	2.10179	1.78705	2.17892	2.30415	1.95149	1.91286	1.96729	1.87664	2.29253	2.04073	1.60525	2.00583	1.73958	1.91455	1.68566	2.15777	2.27188	2.02262	2.06132	2.3162	2.00979	1.80622	1.66168	1.9372	1.9061	1.92385	1.9998	2.00717	1.95659	1.91362	1.71866	1.64654	2.04045	2.0164	2.24335	1.97726	1.70114	1.91115	2.14651	1.8986	1.95795	1.7664	1.66659	1.79158	1.75302	1.90797	2.11433	2.22167	1.78406	1.98742	2.04032	1.87142	1.88905	2.19917	2.14306	1.98483	1.91938	2.07378	1.81724	1.84003	2.1171	1.889	2.04665	2.08045	2.05741	2.06153	1.87115	2.0584	1.93176	1.73934	2.0367	1.82028	1.71296	1.88427	1.81486	1.83429	1.91457	1.79196	2.05243	1.8958	1.90187	1.77482	2.06883	1.99967	1.86414	2.05123	1.73811	1.90026	1.89098	1.73148	2.20142	2.15147	1.84971	1.6916	2.0451	2.06143	2.01134	1.78761	1.93974	1.73889	1.93297	1.76258	2.06754	1.94431	2.17237	1.75555	1.71073	1.93684	1.91009	1.9864	1.99875	1.48313	1.92547	2.01547	2.07639	1.77487	1.81399	1.90638	1.64459	2.00736	1.78587	2.36786	1.83131	2.13587	2.1031	1.86906	1.83186	2.02662	1.82958	1.9737	2.02341	1.84377	2.03745	1.85329	2.01347	2.00505	2.02269	2.18067	1.92363	1.66469	2.22278	2.09057	1.93672	2.03982	2.19131	1.86775	1.73297	1.78192	1.64762	1.70311	1.75213	1.829	2.11068	1.8039	2.44075	1.83655	1.87599	2.03424	1.76162	1.81961	1.72581	1.70709	2.19298	2.17049	2.34866	2.23728	2.04062	1.71577	1.49223	1.84438	1.96913	1.65607	1.87551	2.02826	2.00112	1.92772	2.34215	1.82701	2.12257	1.6936	2.0571	2.07028	2.17987	2.26268	1.8613	2.15631	1.98439	1.96714	2.0054	1.98525	1.85229	2.13159	1.95313	2.30409	2.11141	1.98751	2.00193	1.91582	1.94981	1.81355	2.03175	1.91719	1.93148	2.05234	2.01298	1.91749	2.01849	2.09874	1.98026	2.20464	1.8959	1.8374	1.96748	1.94229	2.07814	1.89928	2.04189	1.84196	2.14696	1.78301	1.90545	1.89835	1.85784	1.85078	2.03534	1.82356	2.0426	1.97053	1.93466	2.32603	1.7128	1.86507	1.97517	1.78084	1.5875	1.7368	1.90575	2.13876	2.19478	1.85399	1.89645	1.95465	1.72767	1.98834	1.87639	1.96429	1.86733	2.70245	1.96027	2.2599	1.61503	2.30244	2.37977	1.81599	1.77936	2.05475	1.94623	1.69795	1.92475	2.13303	1.89839	1.85496	1.56411	1.62352	1.69717	1.9936	1.95705	1.89407	1.84707	2.04221	2.15282	2.13203	1.85735	1.74672	1.86756	2.13287	1.90419	2.34995	1.9054	1.93585	1.99639	2.25517	1.7065	1.87246	2.03655	1.82501	1.83615	2.05867	1.95684	2.03026	2.08435	2.05088	2.29991	2.10586	1.62528	1.80106	1.98813	2.03303	1.82221	2.02943	1.96102	2.28341	1.68455	1.80787	1.83058	2.00448	1.74551	1.9961	1.91291	2.12865	2.28132	1.92373	2.0032	2.2785	2.02033	1.78709	2.27017	2.09057	1.96445	1.91773	2.09879	1.81526	1.74064	1.89657	1.87689	1.84509	1.62573	1.66627	1.84823	1.87342	1.89898	1.8718	2.17065	2.19721	1.80238	1.99752	1.70437	2.00916	1.82977	2.20448	1.93654	1.98319	1.68327	2.0053	2.09804	2.23027	1.87112	1.64993	1.89576	2.11812	2.58862	1.99263	2.12783	2.41394	2.09136	1.79546	2.03859	2.06037	2.21982	1.71536	2.0187	2.16693	2.24439	1.86937	1.98482	1.79435	1.98787	2.13181	1.71318	1.97451	1.69804	1.91161	2.18151	1.94835	1.94837	1.80112	1.58638	1.92656	1.89883	1.89163	1.88879	1.62073	1.94563	1.84023	2.08976	1.98572	1.90989	1.96685	1.7056	2.15603	2.16818	1.94792	1.91083	1.9689	2.27817	1.88729	2.01163	1.69096	1.63361	1.70878	2.05187	2.06037	1.97109	2.35592	2.45694	1.76657	2.14454	1.9671	2.30372	1.74404	2.1	2.11007	1.9523	1.79999	2.1732	1.85506	1.64282	1.70548	1.90096	1.71577	1.86133	1.9714	1.70205	1.76948	1.74245	2.04333	2.09842	2.16905	2.05627	1.96607	1.92836	1.84805	2.03969	1.75022	1.92529	2.20094	1.73548	1.9242	1.92912	2.10836	2.00875	2.00156	2.32086	1.83781	1.7795	1.75278	2.17489	1.81995	1.89177	1.53591	1.74451	1.72011	1.80301	1.73339	1.82658	1.58577	1.78583	1.80403	1.773	1.63025	1.80201	1.97619	1.90665	1.59479	2.36649	1.85893	1.90186	1.95091	1.99957	1.97872	1.5546	1.86956	2.0105	1.9556	2.09597	1.67863	2.42505	1.78684	1.91995	1.9011	1.882	1.88262	2.48779	1.85511	2.05713	1.91939	2.17556	1.71329	1.93356	1.86171	1.97435	1.95309	1.88708	1.82175	2.1838	2.36959	1.7644	1.83571	1.7427	1.80304	1.73553	1.97408	1.73071	2.12103	2.03965	1.91914	1.97065	1.84422	1.83815	1.91866	1.70825	2.19752	1.9098	2.24721	2.03197	1.89948	1.67163	1.73009	2.1709	1.97481	2.11469	2.15869	1.78087	1.71082	2.27668	2.09401	1.7971	2.0623	1.86118	2.00166	2.30722	1.90754	1.8498	1.93489	1.84836	1.93893	1.83171	1.84051	2.19516	1.82365	1.78912	1.74016	1.91592	2.21647	2.17475	1.79895	2.17012	2.10833	2.0706	2.02369	1.83554	2.01271	2.003	1.68358	1.95073	2.26883	2.14313	2.10478	1.9345	2.03071	1.84707	1.77069	2.06012	1.86204	1.94971	2.00293	1.8333	2.08221	1.91481	1.89525	1.77581	2.12191	2.1541	2.01806	1.88169	2.06004	2.06407	2.22488	2.29562	2.04201	1.52196	2.01653	2.39562	1.81085	1.98792	2.09016	1.93275	1.96787	1.93893	1.93053	2.0281	2.40698	2.0621	2.1059	1.79043	2.11715	1.98056	1.84432	2.15573	1.84383	2.23838	2.19576	2.19839	2.08595	1.91107	1.99758	2.07801	1.97396	1.85023	1.73582	1.88885	1.68097	1.66329	2.25491	1.88494	2.02901	1.90122	2.21673	1.92069	1.83161	2.00693	2.02297	1.81309	2.06887	2.37339	2.14792	1.99873	1.98775	1.83359	1.83163	2.43147	1.84409	1.73908	2.10649	1.76643	1.72731	1.95725	1.80388	2.11777	2.03706	1.60086	1.92432	2.07999	2.23322	1.90606	2.24443	2.0281	1.92798	2.06336	1.87422	1.94747	1.81832	2.58011	2.15737	2.38663	2.09063	1.7946	1.95789	2.00293	1.92979	2.24141	2.11664	2.05885	2.03419	1.8577	2.03546	1.88819	1.56152	2.0906	2.10144	2.08074	2.01147	1.67106	1.74309	1.87166	2.20243	2.16945	1.94749	2.32461	2.08321	2.23846	2.07614	1.81298	2.07383	1.75441	1.97079	1.83965	2.00324	2.07962	1.7424	2.09854	1.82563	1.69042	1.94019	2.00968	2.00135	1.9722	1.62941	1.81464	1.98605	1.72504	1.99505	2.21073	2.23646	1.66406	1.75352	1.70416	1.98674	1.77569	1.88787	1.78229	2.03407	1.82464	1.98481	1.718	1.8345	2.18468	1.92795	1.9758	1.83434	1.96545	2.21739	1.86649	1.77487	2.08698	1.82557	2.16426	2.36552	1.84539	2.00318	1.69301	2.10706	2.15091	2.17943	1.93279	1.88015	2.18823	2.30681	2.35157	2.14491	2.11345	2.11942	2.0669	1.94471	2.25919	1.7707	1.97777	2.31332	1.84253	2.28693	2.12558	2.16826	1.98709	2.03978	2.01685	1.70691	1.97376	2.06588	2.01529	2.10042	2.0315	2.13362	2.08859	1.82476	1.74101	1.90192	1.93732	2.14053	1.99804	2.23441	2.0572	2.06459	2.26775	2.03764	2.11674	1.96186	1.84207	1.71889	2.15132	1.82707	1.9396	1.96096	2.088	1.74067	1.89923	1.99929	1.68515	2.42912	1.72022	1.89711	1.92486	2.07311	2.06283	1.62519	1.64176	1.83682	1.97488	2.03713	1.85592	2.2315	2.38769	1.918	1.91742	2.2378	1.80767	1.96193	2.47969	1.61551	2.07208	1.70371	1.98792	1.93795	2.09999	2.40158	2.11154	2.23935	1.6224	1.98233	2.23621	1.89575	1.63515	2.05907	2.15955	2.15563	2.00561	2.216	1.85523	2.20458	1.83013	2.18218	1.84155	1.66761	1.77482	1.67448	1.71165	1.8198	1.75757	1.47753	1.72905	2.00794	2.15463	2.21106	1.91938	2.0234	1.74943	2.20587	1.97253	1.93829	2.10567	2.05682	2.00585	1.84482	1.9117	1.71427	2.16581	1.9601	2.10302	2.07403	2.0074	2.28764	1.98101	2.07692	1.62451	2.29286	2.1136	2.45314	1.7695	2.23721	2.08132	1.89924	2.02681	2.17919	1.9445	1.88186	1.79969	1.72344	2.22484	1.77752	1.7638	1.67213	2.2223	2.28303	2.05736	1.92613	2.16484	1.97853	2.23915	1.7408	1.92358	1.87448	1.70551	1.75827	1.84395	1.83033	1.86367	1.81277	1.71269	1.96567	1.75411	2.39334	1.60399	1.93896	1.7483	2.17549	1.91276	2.49647	1.54345	1.95151	2.02936	2.34648	2.42799	1.86969	2.24926	2.202	1.90066	1.93451	2.03255	1.9513	2.08897	2.04514	2.12607	2.23712	2.0892	1.93955	1.68949	1.77855	1.981	1.75653	2.45707	2.23042	2.21677	1.83994	2.14221	1.88323	1.80723	1.80589	1.68032	1.80205	1.87425	1.90072	2.25299	2.09136	2.04294	1.90749	1.80156	2.06659	1.84437	2.30077	2.07961	1.82938	1.79878	2.16749	1.96217	1.87967	1.87311	1.92104	1.98054	2.05907	2.09753	1.93815	2.13116	1.93242	2.1529	1.99809	1.76425	1.82739	1.90469	1.83459	1.78457	1.86465	2.42958	2.13777	1.83691	2.37977	1.88891	2.03853	2.02659	1.98972	1.99878	1.92167	1.78668	1.87311	2.15075	1.678	1.82119	2.09577	1.83138	1.77318	1.99105	1.96434	1.80884	2.38887	1.82862	2.07963	2.02748	2.12424	1.80272	2.00138	2.00207	2.17481	1.71058	1.65899	2.02609	2.04956	2.36887	2.06513	1.80437	1.7901	2.4394	1.90276	2.14472	1.97981	2.05963	1.91238	2.10327	1.91118	2.11328	1.69994	1.69847	2.12124	1.77405	2.07983	1.99636	2.09414	2.10495	2.40953	1.86118	2.14844	1.64148	2.51348	1.87052	1.89962	1.95745	2.2577	2.04691	1.65218	2.08557	2.26615	2.63744	1.85507	2.18232	1.68738	1.85645	2.05521	1.66852	2.0183	1.84025	1.74927	1.76021	2.02693	2.08673	2.22766	1.91683	1.93027	1.78102	2.17123	2.34643	1.90175	2.16205	2.0857	2.04971	1.99209	1.90575	2.16692	2.07306	2.24651	1.78614	2.04472	1.8413	2.08765	2.04863	2.05605	2.27571	2.11368	1.86875	2.28577	2.07505	1.98015	1.83816	1.75438	1.80652	2.23186	1.83944	2.18526	2.08058	1.97922	1.98864	1.87638	1.99832	1.99844	1.80094	1.85556	2.23489	1.67774	2.03395	1.77342	2.45977	2.16474	2.07819	1.99551	1.78298	2.03584	1.80945	1.64927	2.05902	1.90648	2.25886	1.98708	1.86839	2.25281	1.92969	1.92338	2.03749	1.99821	1.84394	1.89596	1.89342	1.70201	2.14138	2.00025	1.75682	1.91903	1.91127	1.83324	1.73671	1.70576	1.72199	1.96604	1.87353	2.06229	1.7474	2.19847	2.3338	1.84198	2.00658	2.07356	1.84034	1.81213	2.11306	1.84912	2.06227	2.02755	2.19603	1.77585	1.87344	2.01156	2.10334	1.91626	2.04485	2.10249	2.0519	1.85408	1.64914	1.70131	1.77685	1.96863	1.99301	2.21352	1.81594	2.03506	2.12577	2.02434	2.04022	1.92474	2.25089	1.97321	2.05573	2.02221	2.01843	1.88558	1.87462	1.7823	2.22282	2.10582	1.83092	2.3165	2.27336	2.36559	2.23387	1.59096	1.94964	2.15305	1.66003	2.08227	1.98592	2.08654	2.45254	1.65655	1.97504	1.80024	2.45339	1.81263	2.16724	2.30472	1.72369	2.26355	2.25308	1.95758	2.08959	1.84715	1.84	1.72444	2.08179	1.88813	2.05791	1.84971	1.85675	1.94476	1.99144	1.99865	2.16805	2.11308	2.01518	1.92421	1.8941	1.86559	2.13227	2.01473	1.79681	1.98316	1.80523	2.21612	2.0082	1.90486	2.19928	2.00327	1.86601	1.92441	2.10295	2.15445	2.15048	1.87146	2.32914	2.07858	1.99302	1.98217	1.84531	1.67457	2.0161	1.71595	1.91351	1.70747	1.6913	2.31813	2.23119	2.15159	2.05161	1.86215	2.21651	1.81428	1.84262	1.82598	2.14521	2.1158	1.92297	2.10973	1.78735	1.85075	2.12906	1.9725	1.94538	1.99771	1.87933	2.03878	1.77145	1.86233	2.31208	2.19059	2.27787	1.83414	2.31861	1.97606	1.87607	1.99478	2.06499	2.00708	2.53421	1.78245	2.51544	1.70284	1.69694	1.71319	1.9696	1.69521	1.93351	1.91642	1.99673	2.03159	1.84915	2.23711	1.91758	2.17862	2.11993	1.84809	2.02017	1.91575	1.72966	1.81145	1.9659	1.88899	2.41564	2.0366	2.06329	2.07963	1.79615	2.20439	2.00602	2.289	2.01166	2.22548	1.77538	2.30724	2.12156	1.6969	2.13358	2.01587	1.82202	1.78853	1.97971	1.60305	1.7981	2.19974	2.38871	1.84207	2.24779	1.94394	2.06438	2.10749	2.18488	2.06419	1.69872	2.1165	2.05151	1.8696	1.87626	1.99729	1.70247	2.01473	2.27378	1.99221	1.89464	2.09172	1.6772	1.74704	2.04226	2.20755	1.91609	1.91865	1.93333	2.42224	2.16383	1.71473	1.87068	1.90502	1.98025	1.99747	1.71442	1.64058	2.36813	1.64001	2.03456	1.78813	1.88394	2.20391	2.06562	1.83504	1.73802	1.60975	2.08087	2.11291	1.96373	1.8348	1.79943	1.77902	1.82204	1.80238	1.65537	1.90222	2.01505	2.12462	1.81477	1.69244	1.68674	2.09667	2.04008	1.91834	1.9406	2.0298	2.00288	2.07512	2.27139	1.84418	2.29294	1.87004	2.31015	2.02992	2.31336	1.8322	2.24344	1.75225	1.89844	2.08598	1.6441	2.0437	2.21533	1.89245	1.83515	1.9804	1.87884	2.18543	1.84732	1.92293	2.26456	1.8509	1.9175	1.74685	1.9721	2.02342	1.80695	2.18203	1.94758	1.57292	2.08219	1.98165	2.21368	1.85715	1.83821	1.81009	1.94732	2.0255	1.99126	2.19291	2.05801	2.07518	1.92248	2.08345	1.85371	2.0724	2.1434	1.94653	1.90434	1.89118	1.76414	2.17003	2.42444	1.75381	2.14173	2.15663	1.87834	2.11915	1.85457	1.94102	1.46819	1.89686	1.9589	1.75829	1.96641	1.65793	2.1839	2.11286	2.29418	1.87378	2.16412	2.12416	2.01678	2.02848	1.75885	2.3382	1.79488	2.30851	2.18069	1.98583	2.06867	1.85145	1.96445	2.37537	2.15318	2.26224	1.7425	1.95441	1.97024	2.02423	1.81962	1.98719	1.82641	1.97661	1.89406	1.92324	1.95798	1.76118	2.03112	1.78272	2.25081	2.04574	2.10471	1.72703	1.84827	1.99193	2.08055	1.94224	2.09781	2.0865	1.74116	2.03835	2.11657	2.12708	2.16859	1.89134	2.24243	1.79916	1.99056	1.83419	2.39072	2.20529	2.00987	1.93637	2.51148	1.88336	2.0736	2.02408	1.71936	1.87433	2.06341	2.09757	2.17598	1.89449	1.82236	1.73525	1.56219	1.9372	1.92971	1.83121	1.6225	1.81138	2.2047	1.96135	1.96141	1.90563	2.0348	2.09585	1.93313	1.71311	2.11592	2.11931	1.86507	1.71814	2.03343	1.94285	1.95995	1.70753	2.14212	2.00756	1.95623	1.94591	1.73107	1.83683	2.0615	1.74069	2.20799	1.7897	1.95576	1.89888	2.16668	2.04529	1.69178	2.40598	2.05276	1.93629	2.02953	2.03165	2.00075	2.04625	1.92239	1.8856	2.03317	2.08946	1.78489	2.21851	2.19705	2.34047	1.8091	1.7617	2.23268	1.89137	2.16163	1.99445	2.1759	1.83196	2.07464	1.96815	2.09234	2.32871	1.57477	1.92603	2.44677	1.84161	1.69568	1.87735	1.86595	1.63719	2.08404	2.32008	2.16084	2.0214	1.84603	1.56071	1.94675	2.00425	1.8873	2.13135	2.14307	2.01412	1.99876	1.76223	1.83587	2.04748	1.89319	1.86665	2.28352	1.88852	2.12958	1.89053	1.90372	2.26526	2.16935	1.94799	1.79044	2.21791	2.45193	2.00689	2.14523	1.96507	1.80179	2.12685	2.07366	2.17368	2.02755	1.83402	1.96317	2.21981	1.99644	2.03861	2.16976	2.44949	2.02587	1.93841	2.13636	1.87089	1.7819	2.04196	2.11262	2.06437	1.80301	2.20837	1.9713	1.87275	1.86688	1.79488	1.73332	2.13765	1.75537	2.22822	2.01826	1.94503	1.87779	2.27579	1.89732	2.14887	1.8407	1.8831	2.17567	1.98093	2.26101	2.10682	2.07799	2.06564	2.31622	1.75824	1.79704	1.96338	1.84945	1.91193	1.97981	1.99611	2.05197	1.97713	2.13566	1.89157	2.17575	1.97632	2.12691	1.66156	2.06477	2.12572	1.88126	1.92503	2.30303	1.85434	1.88751	1.70598	2.13861	1.96673	1.96447	2.22847	2.33843	2.09158	2.00272	1.75256	1.89614	1.90563	1.6588	2.00421	2.01846	1.81696	2.15809	1.60093	2.31384	2.16283	1.77083	2.0501	1.93909	1.95388	1.91504	1.95923	1.93906	2.18183	1.78481	2.11412	1.77618	1.77715	2.1464	1.74097	1.93841	2.12753	2.21414	1.64287	1.8307	2.17776	1.97285	1.78892	1.54133	1.90256	1.78786	2.10137	1.97045	1.73507	1.75159	1.84362	2.10785	1.99595	1.68623	1.96834	2.02624	1.9407	1.98667	2.32042	2.10907	1.54591	1.86913	2.28514	2.1567	2.11965	1.88395	1.61683	1.82035	1.8387	1.95811	2.19121	1.98001	1.96692	1.83713	2.28522	2.04055	2.18185	1.88982	2.18841	2.04568	2.26483	2.03389	1.90864	1.89873	1.92169	2.34953	2.10344	1.82811	2.08471	2.00598	1.84041	1.90935	1.74755	1.65645	1.95288	1.82236	2.42084	2.12969	2.16736	1.95813	2.1334	1.74475	1.87779	1.94996	2.03063	1.80865	1.97366	1.84507	1.98951	1.86793	2.13258	2.16968	1.88743	2.30057	1.91446	1.95302	2.12405	2.29455	1.94978	2.41259	1.8169	2.12586	2.21146	2.0135	2.04258	2.22974	2.38491	2.08527	1.80633	1.76905	1.95491	1.99745	2.03782	1.84565	2.18476	2.07836	2.01909	2.23946	2.02187	1.93365	1.94778	1.74374	1.7848	1.83691	2.31108	1.55887	1.65301	1.70102	1.89624	1.90466	1.86152	1.89835	1.76032	1.79528	2.07502	2.01659	2.30154	1.98456	1.79383	1.80955	1.81624	1.7914	1.89227	2.05439	2.20922	2.05791	2.72695	2.06787	1.93202	1.68751	2.22244	2.14745	1.76698	2.08994	1.77636	1.87349	1.81797	1.89138	1.73489	1.82418	1.97293	1.84917	1.8113	1.91051	2.06514	1.87142	1.78335	2.17752	2.19268	1.8043	1.9805	1.99888	2.02958	1.88164	1.94721	1.99494	1.73981	2.30896	2.1041	2.22298	1.95437	2.00451	2.15014	2.27078	1.89315	2.11872	1.86602	1.84194	2.1221	1.87802	2.15276	2.04159	2.22414	1.9329	2.59523	1.87507	2.06823	2.22254	1.88099	1.81382	1.98859	1.95745	1.94912	2.00559	2.12768	1.91322	1.95772	2.02054	1.81747	1.9498	2.11628	2.09985	1.76085	1.78816	1.80691	1.66542	2.0884	2.09361	1.88992	1.99876	1.92547	2.11743	2.2213	2.08257	2.2184	1.97911	1.97332	1.96324	1.84926	1.97483	1.87864	1.56543	1.81123	2.19012	2.057	1.9442	1.76427	1.89625	1.93441	2.14395	1.97147	1.88357	1.92151	1.91476	1.81146	1.93761	2.19884	2.08688	1.84425	2.1333	1.81994	2.09109	2.01506	1.68504	1.80648	2.01714	2.08954	1.76227	1.94917	1.76391	2.08127	2.21502	2.13717	2.18247	1.92775	1.69495	1.67596	1.8224	2.13437	1.8936	2.05	1.82772	1.7749	2.03664	1.97607	1.78761	1.79946	1.81028	2.22531	1.88546	2.06983	1.94298	1.85713	1.92302	2.0207	1.89004	2.10655	2.04918	1.91047	2.25758	2.00492	1.954	1.7876	2.15897	2.0001	2.04972	2.577	1.85206	2.24719	2.07312	2.08489	1.88876	2.07256	1.7065	1.88232	1.71059	1.57109	2.07103	2.10016	1.81619	2.1447	2.01241	2.13368	1.7062	2.01872	2.08135	1.88406	2.00643	1.792	1.80891	1.99726	1.92759	1.72332	2.14051	2.15852	2.33114	2.09798	1.60596	2.02079	2.1549	2.09771	2.23422	2.14524	2.32778	1.93541	1.96219	1.93057	1.88345	1.77879	1.82751	2.05052	2.28099	1.86355	1.65912	1.86057	2.07873	1.9132	1.73562	1.93805	1.99385	1.61449	1.99864	2.03352	2.30294	1.8998	2.01699	2.23655	2.03926	1.84724	2.19105	1.76834	2.00889	2.07594	1.63966	1.83815	1.81003	1.83086	1.98544	2.16744	1.96476	2.00823	2.00597	1.89773	2.25043	2.02377	1.69267	1.88346	2.15271	2.06581	2.07678	1.86976	2.19726	1.84001	2.20411	1.9691	2.15578	2.05519	2.06087	1.93587	1.75616	2.04028	1.83551	1.77517	1.60849	2.01782	1.87275	2.20337	2.0687	1.74216	1.79296	2.04865	1.74608	1.8603	1.83536	2.19957	1.877	1.98982	1.72535	2.21361	2.01941	1.77018	1.85059	2.08556	2.05565	1.97808	1.81924	2.08375	1.80756	1.89589	1.92233	1.80534	2.15228	2.1335	1.89714	1.89027	2.4936	2.02123	2.0498	2.05769	2.06206	2.11551	1.95287	1.73974	1.9767	2.12228	1.92904	2.02811	2.042	1.91276	1.9512	1.67235	1.97453	2.03267	1.72299	1.65097	2.05575	2.17201	2.34802	2.07822	2.15299	2.07713	1.98641	1.75381	1.89398	2.2174	1.69352	1.92709	1.7044	2.10954	2.05063	2.13642	2.19381	1.70218	1.98004	2.02286	1.89554	2.47173	2.00122	2.40262	1.74367	2.09106	2.00193	2.07319	1.75681	1.99623	2.21516	1.94074	2.21896	2.4141	1.48403	1.92051	1.64036	1.62064	1.5404	1.87189	1.8208	1.57466	2.29353	1.80977	1.97196	1.74723	1.70904	1.64723	2.14174	1.70608	1.63346	1.73062	1.84482	2.11382	2.18879	1.60413	1.84496	1.64064	2.10933	1.89269	1.94219	1.58214	1.89456	1.75386	1.86041	2.17315	2.07587	1.64095	1.71663	2.20684	1.70485	1.64875	1.9976	1.69285	1.80147	1.78112	1.51361	1.54854	1.89334	1.53348	1.55635	1.78885	1.78821	1.83778	1.85524	2.36036	2.63553	1.84159	1.9531	1.69805	1.75095
18.2	0.333333	2.85714	14	1.61	11	34	26	43.8	0	7	Spring	2023	Spiekeroog	2.03513	1.9974	2.0146	1.81237	1.87327	1.92462	1.98226	1.9167	2.25735	1.85758	1.97558	1.86591	2.10173	1.89371	1.81447	1.97893	2.08924	2.1072	1.76187	1.83255	1.87429	1.81691	1.81381	1.69163	1.83682	2.23317	2.01595	1.86236	1.98655	2.16646	1.60278	2.03513	2.17493	2.06764	1.91185	1.85398	1.79953	1.92604	1.86884	1.68935	2.12682	1.91598	2.19846	2.09517	2.01894	1.92982	2.10475	2.11941	2.104	1.72089	1.56834	2.03639	1.84419	2.14984	1.79226	2.01213	1.85542	1.90608	2.50887	1.84512	1.89037	1.9233	1.71803	1.74481	2.20721	2.05094	2.38478	1.61557	1.82112	1.86066	2.19142	2.02142	2.18186	1.94147	1.75735	2.13483	1.97421	1.85319	2.3502	2.07082	1.99665	1.93473	2.31466	2.07344	1.86297	2.18396	1.90071	2.06997	2.09449	2.03787	1.84306	1.87069	2.01036	2.01039	1.8951	1.93636	1.87242	1.95232	1.84693	1.9315	2.20705	1.66642	2.05775	1.99062	1.84975	1.90304	2.23342	1.89192	1.69748	1.95037	2.33697	1.88662	2.17345	1.86774	1.92207	2.09169	1.89426	1.79375	1.86378	2.30233	1.92432	2.21989	1.87741	2.31979	2.12753	2.05352	1.82554	2.06537	2.08065	1.93661	1.80155	1.86137	2.05722	2.04237	1.81321	1.90915	2.05448	2.02109	1.60151	1.87699	1.92176	2.27587	2.15164	1.90575	2.1654	1.765	1.86963	1.90649	2.24126	1.88769	1.58212	1.99422	2.16217	1.52658	2.11227	1.813	2.12513	1.86472	1.98665	1.99692	1.99471	1.86066	2.09871	1.79845	1.98113	2.1156	2.03134	1.91362	2.00496	2.07808	1.97427	2.11973	2.06584	1.91431	1.74691	1.89922	2.06976	2.11268	1.93245	1.97346	2.00733	1.9439	2.05257	2.06513	2.11763	2.01409	2.1724	2.20441	1.89385	1.90058	2.47376	1.83619	2.36241	1.93868	1.89002	1.93497	1.9005	1.94487	1.91659	1.92505	2.11658	1.61733	1.92619	2.17164	1.89428	2.19979	2.53909	2.41526	2.04391	1.86747	2.08797	2.1294	1.87523	1.88134	2.11734	1.89414	2.08348	1.98378	1.93061	1.81393	2.00826	1.79746	1.74921	2.09315	1.60858	1.98544	2.09463	1.94966	2.02391	1.75076	2.24623	1.97162	1.87194	2.20803	1.71612	2.01081	2.15373	2.03658	2.08787	2.54415	2.16024	1.95419	1.86909	1.9344	1.90945	2.13976	1.98618	1.83969	2.04669	1.95783	1.88799	1.90294	1.76146	1.82012	2.15063	1.66237	1.73831	2.01049	1.74304	1.81874	2.00433	1.95099	1.78424	1.62852	1.75798	1.65523	2.18464	2.12265	1.88381	1.84902	1.93583	2.00637	1.92692	1.84385	2.35484	1.8262	2.16927	2.10163	2.11305	1.94449	1.96839	1.74591	1.99219	2.04133	2.14639	1.99874	1.77721	1.99463	2.56521	2.5242	2.29785	2.02501	2.04884	1.97342	2.26414	1.78938	2.19701	1.70901	1.76515	2.00697	2.05074	2.16173	1.78234	1.95052	2.04354	1.98707	1.87309	1.89559	2.27644	2.05164	2.13386	1.91938	1.90032	1.87007	1.89142	2.32429	2.25439	2.01859	1.78969	1.92399	2.12705	2.05071	1.70239	1.77508	1.98857	2.0878	2.07414	2.12742	1.76162	1.8032	1.79516	1.95614	1.77655	2.63013	1.97144	2.07035	1.8313	2.30011	2.38838	2.28363	2.02837	1.5166	2.04058	1.8112	1.89428	1.86053	1.8157	1.98102	1.95622	2.16011	2.04717	2.19796	1.74612	1.76587	1.83491	2.34549	1.85704	2.40673	1.87442	2.12976	1.59134	1.94045	2.16955	2.06366	2.00172	2.1894	1.78211	1.85309	1.90863	2.33541	1.90061	2.07284	1.92109	1.9902	2.07577	2.00005	1.80855	1.75816	1.81223	2.14772	2.11881	1.9048	2.1578	1.96845	2.07203	1.93228	1.89323	1.99478	1.89203	1.90919	1.74193	2.11335	2.38996	2.09612	1.87471	1.90464	2.05317	2.09921	2.13954	2.25339	2.03859	1.90163	1.92126	2.17456	1.74263	1.91852	1.80013	2.12913	2.26982	2.09126	1.98515	1.91613	1.98561	2.00178	1.90258	1.99815	2.03525	2.27159	1.90805	1.80395	1.76241	1.82943	1.93357	1.97657	1.80899	1.78645	2.0978	2.35651	1.97947	2.02024	1.48375	2.5878	1.80035	1.92773	1.90297	1.85806	2.05193	1.53768	2.08464	2.20786	1.96773	2.10436	2.12179	1.8325	1.98668	1.9258	1.9003	1.90799	2.0367	1.92062	2.01965	1.88252	1.92812	1.98442	1.6823	1.7065	2.19613	2.07369	1.87731	2.04917	1.68447	1.88429	1.77321	2.12508	1.72523	2.18115	1.78756	1.59957	1.84967	1.91202	1.65032	1.59956	1.71263	2.22784	1.64215	2.57038	1.89815	1.86054	2.16309	2.0349	2.00909	1.87701	1.99659	1.88799	2.42517	2.16013	2.0692	1.92945	1.91377	2.11759	1.93212	1.81193	1.99378	2.03303	2.0206	1.6771	2.10896	1.90449	2.13193	2.13521	2.05589	1.85454	1.84372	2.33601	1.65844	2.07736	1.86173	1.83917	1.93199	2.06494	2.01399	1.87492	2.27021	2.1142	2.0629	1.96763	1.9725	1.69809	2.14145	1.99937	1.98361	2.17824	1.59195	2.02049	1.95002	1.74462	1.95853	1.89467	2.19985	2.10178	2.05485	2.00037	2.01853	2.15133	1.95517	1.72137	2.11027	1.8288	1.98799	1.9005	1.93872	1.92154	2.08011	2.10169	1.89194	1.81853	2.03573	1.91181	1.83661	2.07277	1.61025	1.887	1.97742	1.79736	1.97099	1.83814	1.99599	1.97694	2.10686	1.99685	2.30417	1.70192	2.22215	1.76159	2.11607	1.78082	1.88112	1.83645	2.1169	1.75726	2.25549	1.75896	1.90945	2.2892	2.48631	1.7201	2.00425	1.95662	1.7486	2.07263	2.40615	2.30497	1.93959	2.03472	1.71968	1.8325	1.93656	1.93059	2.33586	1.99297	2.04427	1.95588	1.75736	2.12305	1.76889	2.00855	2.07578	2.1052	2.03497	1.80456	2.037	1.93687	2.13281	1.89711	2.23136	2.29026	1.77175	2.18618	1.62714	1.69237	2.11345	1.9472	1.80919	1.89062	2.02231	2.27987	2.27012	1.8822	1.98467	1.81225	1.69949	2.45323	1.74743	1.80126	2.07246	1.82687	1.98687	2.01899	1.97611	1.8227	1.82525	1.71184	1.95929	2.02585	1.91583	2.20056	1.89571	1.86863	1.9082	1.90173	2.15769	2.02597	1.94863	2.05919	1.68233	1.86493	1.74051	1.94375	2.43645	1.90452	1.74671	2.09462	2.01373	1.91424	2.01643	2.1195	1.84556	2.0753	1.73416	2.2321	1.93605	1.94786	2.01114	1.62724	2.27344	2.63029	1.80184	1.9117	2.07299	2.03418	2.09169	2.02618	2.12967	1.74851	1.87822	2.30702	2.16754	2.05291	2.15634	1.95698	1.98018	2.07014	1.79982	2.17323	2.29143	1.71958	2.29244	1.93475	1.95657	2.23719	1.95009	1.88466	1.93187	2.08881	1.95559	1.97729	1.93981	2.22308	2.17086	1.91423	2.14411	1.87722	2.29641	2.61897	2.03726	1.81417	1.8793	1.82176	1.84966	1.70854	1.81075	1.92986	1.7595	2.00673	2.04411	1.8001	1.68773	1.79352	1.84569	2.01783	2.04334	1.76097	2.51149	2.12553	2.06274	1.63675	1.69651	2.35312	2.61128	2.03184	1.80416	2.10495	1.87921	1.95316	2.07613	1.94341	1.85613	1.78612	2.41532	1.77634	2.06527	1.91412	1.78216	1.93737	2.01708	1.91752	1.77981	2.01057	1.88325	2.19689	2.14126	1.86077	2.17282	2.96515	1.79593	1.98059	1.84371	2.01348	1.76234	1.83559	2.18722	1.83945	1.97239	1.97326	2.22815	1.99078	1.79623	2.32415	2.09028	1.8832	2.19107	1.93877	2.02223	1.89948	2.11392	1.87872	2.14169	2.18491	2.35194	2.054	1.89218	1.81786	1.87244	2.01781	2.01394	2.07293	1.93195	2.08374	1.88482	1.84069	1.73661	1.96186	1.7883	2.0905	1.7568	2.24044	2.10603	2.06979	1.77255	1.67101	2.05533	2.02177	1.95246	1.8295	2.06413	1.82675	1.68153	2.15182	1.73172	1.98281	1.9413	2.10447	1.65369	1.82276	1.88424	2.10552	1.91864	1.98112	2.1039	2.34358	2.10436	1.77867	1.91644	2.22186	2.01102	2.03417	1.62417	1.9265	2.21032	2.08424	2.00005	1.9915	1.97532	1.66609	2.11942	1.95199	1.95289	1.93287	2.28883	1.98686	1.85456	1.9493	1.71177	1.98434	1.78909	1.94716	2.16431	2.34318	1.79645	2.04301	1.97963	2.06754	2.20998	1.93875	2.48508	1.8897	1.86247	2.13857	2.11361	1.98586	2.17448	2.04147	1.61654	2.00447	1.89918	2.10203	1.91825	1.98729	2.17774	2.37903	1.93306	1.80197	1.59291	2.04452	2.18176	2.03625	2.26357	1.84672	1.81614	2.17637	1.98142	1.7767	1.9572	1.87827	1.80898	2.22054	1.72302	2.0407	1.9208	1.84275	2.11854	2.0654	1.88979	2.39485	1.76494	1.7231	1.92355	2.06988	2.24515	1.95378	2.35181	1.82027	1.82552	1.78748	1.92548	2.46674	2.15635	1.90782	2.21155	1.99278	2.04472	1.91309	1.75089	2.03532	1.85742	1.89477	1.83837	2.01101	1.91803	2.248	2.04609	2.15013	1.88116	2.09101	1.92629	1.87869	2.03201	1.84046	1.83602	2.35006	1.94609	2.1047	2.26179	2.15422	2.08265	1.94907	1.86035	1.9618	1.74976	2.13449	1.97451	1.63088	1.8903	1.7893	2.19201	2.03722	1.94023	2.15939	1.75839	1.92053	2.06345	1.74192	1.95342	2.16214	1.75105	1.9941	2.03901	2.0031	1.75658	1.9583	1.94254	1.87981	1.76061	1.93098	1.92497	2.16691	2.13969	2.02695	2.05455	2.01493	1.95795	1.76979	2.19502	1.86065	1.90752	2.08459	1.80522	1.93937	2.02338	1.87465	1.73004	1.94743	2.08006	2.08921	1.75066	2.22177	2.53346	2.15799	1.78769	1.77835	1.68625	1.60879	2.55273	1.8524	2.22022	2.12257	1.89199	1.84781	1.84849	1.8674	1.63938	2.05161	2.15983	1.94773	2.15321	2.39229	1.68149	1.81298	2.3239	2.21433	1.72965	2.08984	1.54357	2.15198	2.02389	1.74806	2.1463	2.23945	1.75138	1.76134	2.24765	1.98034	1.79309	2.13756	1.7202	1.98396	2.09055	1.90295	2.15211	1.90892	2.22205	1.82314	2.12668	1.82611	2.07778	1.86513	1.96905	2.01245	1.91134	2.15173	1.90646	1.83744	1.98467	1.90247	1.91832	2.2252	1.75897	2.43194	2.11887	2.09843	2.07275	1.89254	2.14168	1.68919	1.99459	1.8509	1.88811	1.78822	2.07924	1.81529	2.16438	1.90486	1.875	2.25195	1.98446	2.15127	1.71666	1.88897	1.95471	1.82427	2.03374	2.04576	1.9723	2.22361	2.03682	1.9152	1.91869	2.01012	2.03295	1.94451	2.02012	1.87588	2.45336	1.68982	1.587	1.74296	2.07807	1.88361	1.91251	2.25528	1.92315	1.67063	2.07383	1.99175	1.87646	2.26488	2.10756	1.9687	1.73263	2.23813	2.25405	2.05404	1.64429	2.05366	1.81413	1.99789	1.96829	1.94924	2.13923	1.65269	1.85903	2.02522	1.97469	2.39856	2.09949	2.08289	1.69867	1.83201	2.10129	1.7843	2.2792	2.01413	2.08414	2.26101	2.07982	2.04161	2.02091	1.79607	1.9789	2.06168	1.77667	2.56838	2.14332	2.23348	1.79645	1.8712	1.73484	1.91192	2.19265	1.67884	1.74952	1.85173	2.08768	1.86503	2.21881	2.10766	1.91722	1.7479	1.72899	1.72179	1.7005	1.76749	1.64035	1.91996	2.47727	2.03288	2.17052	2.04876	2.21514	1.82144	2.17232	1.90065	1.85363	2.13696	1.98689	1.99574	2.02028	1.77714	2.30138	1.75633	1.77659	1.7909	1.53443	2.29584	2.16758	2.07029	2.04973	1.76156	1.97143	1.77272	2.11584	1.66035	1.93621	1.68463	2.15283	1.92999	2.16548	2.12596	1.94353	1.86477	1.82139	1.94785	1.8445	1.59856	1.73948	1.88525	1.7572	1.7085	1.89511	2.22834	1.99084	1.79742	2.17145	1.70158	1.63586	1.74305	1.87437	1.99445	1.85888	2.51318	2.04457	2.26669	1.84043	1.81814	2.00163	2.11765	2.33894	1.91486	2.16162	1.91725	2.29374	1.93315	2.28264	1.732	1.76467	2.03565	1.80556	1.83473	2.10825	1.98562	1.99674	1.86116	1.93358	2.04739	2.10159	2.21335	1.90486	1.92475	1.96541	1.84469	1.8254	2.42643	2.13812	2.19287	2.19503	1.81345	2.30882	2.01324	2.04407	1.8736	1.83763	2.15143	1.6189	2.06574	1.90937	2.06037	1.84523	1.96687	1.85128	2.18219	1.93926	2.08304	1.84702	2.01757	2.08944	2.16353	2.00592	1.72164	2.1721	1.67727	2.12895	2.11395	1.74028	2.10211	1.87708	2.34685	1.91073	1.9123	2.16894	1.86848	2.0322	1.72557	1.97411	2.11678	1.93943	1.89861	2.29115	1.83749	2.23545	1.96235	1.99365	1.98729	2.26622	1.97777	2.05328	2.01383	1.79537	1.89353	1.839	2.03946	1.81529	1.90671	2.2837	2.37354	1.92745	2.1499	1.77762	2.37437	2.04924	1.96816	2.02313	1.85173	2.01156	2.09461	1.98888	2.26552	1.80383	2.00041	2.36164	2.14985	1.85699	1.64085	2.31467	1.80752	1.89582	2.17331	1.99949	2.17573	2.19856	2.05494	2.15566	1.96356	2.12852	1.88809	1.74081	1.90972	2.05976	2.3974	2.22829	1.9902	2.3098	1.68328	2.00657	1.84996	1.7545	1.68941	2.15192	2.4039	2.10986	1.8816	1.79161	2.38912	2.00857	2.10624	2.16529	1.94306	2.32314	2.04491	2.4061	1.92729	1.71586	1.9785	2.20948	2.2785	1.97245	2.03841	1.80429	1.74229	1.8926	1.96659	2.87228	1.97369	1.89213	1.86029	2.04886	2.1758	2.17684	2.10004	1.87043	1.92827	1.75476	1.9937	1.75628	1.96387	1.88313	2.09756	1.84452	1.84029	1.96425	1.93414	2.19508	1.81519	2.34644	2.47561	2.07847	2.19526	1.69174	1.98674	2.02724	1.62898	1.90314	1.70333	1.99099	2.01627	1.83064	1.97362	1.97688	1.94994	1.9495	1.8466	1.93559	2.05152	2.06882	1.94282	2.12298	1.78	1.77861	2.12454	2.04066	2.13262	2.06556	1.83648	2.03524	1.70868	1.72986	2.1379	2.26153	1.79345	2.17375	2.00821	2.12977	1.76979	1.84213	1.87793	2.04851	2.01447	2.16782	2.00735	1.81603	2.09754	1.8657	2.02384	1.89523	2.04622	1.91881	1.9049	1.96889	1.77016	1.87803	1.87864	1.78982	2.22128	1.98498	2.35453	1.93011	1.81508	2.04779	1.83626	1.83676	2.24445	1.77487	2.11929	2.22872	2.37963	1.88156	1.88706	1.77042	2.35337	2.13263	2.09344	1.7831	2.03595	2.14973	2.31122	2.02727	2.41825	1.91068	1.82956	1.84532	2.05016	1.91198	2.0919	2.09286	2.16473	2.21254	2.01492	1.74731	2.53185	1.89885	1.53678	1.80627	1.69697	1.76058	1.92104	2.06084	2.20456	2.01134	1.84655	2.42988	2.02881	1.99923	1.66168	1.7816	2.11319	1.86493	1.85735	2.03963	1.92204	1.94215	1.76518	1.59901	2.10968	1.78964	2.35853	1.89611	1.74216	1.92957	2.14697	2.00821	2.04581	1.80515	1.7297	1.83755	1.76918	1.96438	1.6965	2.22309	1.90037	1.94061	1.92849	1.94803	1.78418	2.07321	2.05843	1.87302	1.78472	2.00047	1.8045	1.96839	2.12123	1.95035	2.16345	2.0404	1.78386	2.24544	1.80263	1.98103	2.11753	1.84089	1.99356	1.94378	1.71085	2.12144	1.79806	1.76189	1.79934	1.96424	1.90567	1.8594	1.87043	1.84993	2.24876	2.03678	1.83322	1.99817	1.69064	1.81768	1.94647	1.68872	2.10508	2.02796	1.94168	1.90259	1.90731	1.6987	2.06287	1.86163	2.24741	1.74993	1.89446	1.75188	1.8117	1.80505	2.00475	1.83006	1.76159	1.90172	1.95274	2.22025	1.9555	1.72228	2.15843	1.97721	2.0732	1.72184	2.10125	1.90878	1.78297	2.08226	1.76066	2.27037	1.74495	1.78689	1.90102	1.8844	1.84666	2.08602	2.04336	2.01897	2.01809	1.86575	2.23066	1.84411	1.85546	1.89799	1.93934	2.12142	1.90963	1.84449	1.83845	2.16858	2.04197	2.19682	2.27783	1.65885	1.64698	1.65947	1.71222	1.78883	1.80895	1.84141	2.10059	1.72496	2.43302	2.06794	1.81394	2.07179	1.85312	1.85139	1.82299	1.68861	1.96734	2.30642	2.27583	2.14736	2.14329	1.8768	1.5352	1.70625	1.93157	1.74738	1.88141	2.07016	1.86408	1.97975	2.47221	1.81799	2.09237	1.72869	2.05277	2.12592	2.02039	2.14962	1.9345	1.93858	2.07597	1.97592	2.00449	2.07897	1.83698	1.96449	1.91182	1.90278	2.13989	2.07564	1.81989	1.89324	1.94448	1.90282	1.97944	1.9047	1.96448	2.06127	1.93699	2.00085	1.96256	2.22678	2.06392	2.13	1.91273	1.93159	2.02406	1.87862	2.0809	2.07855	2.12734	1.87279	1.93302	1.78192	1.7955	2.24795	1.77594	2.31471	1.89683	2.27674	2.06881	2.09089	1.92201	2.13155	1.78398	1.91692	1.92025	1.96497	1.58917	1.73254	1.98999	2.1249	1.8769	1.92653	2.16923	1.99682	1.99395	2.16853	1.93397	1.95534	1.92095	2.66508	1.74746	2.18031	1.93373	2.42047	2.40079	1.7613	1.82493	1.96131	2.05523	2.10822	1.85929	1.88314	1.77925	1.76427	1.56686	1.77672	1.76981	1.84384	1.8137	1.93432	1.90728	2.20987	2.25129	2.11115	2.00476	1.77201	1.88526	2.06258	1.98173	2.03399	1.92099	2.10025	1.92369	1.82051	1.90893	1.69704	2.10006	1.74016	1.77275	2.20451	1.8206	2.12529	2.08664	2.07984	2.13099	1.9802	1.98537	1.81892	1.94323	1.94689	1.86737	2.06156	1.82624	2.21185	1.67633	1.68162	1.71729	1.99226	2.07682	1.68372	1.87499	1.91052	1.8397	2.06042	1.71078	2.20027	1.81857	1.86924	2.11746	2.01561	1.88531	1.94424	2.05111	1.8665	1.71571	1.9851	1.87867	1.99832	1.60188	1.71855	2.09009	1.97884	2.00329	1.89368	2.17568	2.08986	1.9966	1.98164	1.82735	1.9949	1.79907	2.25749	1.91138	2.01142	1.72312	1.90631	2.0632	2.09005	1.94938	1.64557	1.72441	2.03148	2.63538	2.11297	1.95193	2.06559	2.17107	2.04548	2.08509	1.81916	2.19702	1.78086	1.9315	1.92985	2.18996	1.91872	1.98139	1.76327	1.89125	2.03552	1.62306	1.78383	1.76054	1.72643	2.12715	1.82026	1.74802	1.77121	1.676	1.86755	2.23369	1.84828	1.8168	1.70106	1.89883	1.87041	2.11208	1.9902	1.96558	2.06551	1.67718	2.12044	2.13769	2.00877	1.85654	2.07561	2.08983	1.88664	2.05956	1.79698	1.68486	1.73289	1.83768	2.33951	2.13247	2.17241	2.381	1.61033	1.91933	1.99182	2.55136	1.76658	1.96376	2.09233	1.81256	1.91529	2.07185	1.81845	1.74906	1.61066	1.98783	1.66185	1.80247	1.82829	1.85378	1.70439	1.90348	2.02228	2.07965	2.0207	1.92277	1.95335	1.70818	1.82328	2.07668	1.68273	2.01606	2.16227	1.95764	1.91317	1.8665	2.17691	1.77088	2.00546	2.43762	2.13881	1.7088	1.89684	2.1089	1.55805	1.90584	1.4314	1.67837	1.70839	1.6502	1.7016	1.75673	1.5192	1.77645	1.71431	1.8397	2.12741	1.51554	1.68903	1.70253	1.73808	2.12147	1.88307	1.74082	1.97775	1.69407	1.90619	1.70371	1.906	1.93335	1.97307	1.92281	1.66978	2.2981	1.90309	1.85453	2.04055	1.88504	1.9122	2.0308	1.97334	2.03658	2.00593	2.12727	1.86498	1.96868	1.82108	1.90152	2.0629	1.99509	2.02707	2.21533	2.11222	1.85652	1.83888	1.76501	1.71657	1.70193	2.0682	1.74104	2.08645	1.77981	1.93791	1.75117	1.79906	1.6834	2.01848	1.97764	2.22898	1.77585	2.35405	1.99191	2.01042	1.6179	1.79541	2.04987	1.70198	2.12544	2.072	1.83017	1.80622	2.25157	1.94983	1.90473	1.71731	2.11106	1.84715	2.18934	1.91922	1.86715	1.75633	1.68187	1.74477	1.76836	1.9917	2.16007	1.80442	1.85307	2.06734	1.83939	2.34466	2.40389	1.73468	2.03195	1.89987	2.16353	1.80608	1.9004	2.03667	1.96223	1.81361	1.87221	2.24462	1.89497	2.05079	1.938	1.98777	1.97528	1.8672	1.99652	2.2784	1.93865	1.86074	1.88235	2.14657	1.99107	1.92005	1.79533	2.16622	2.0917	1.99855	1.59638	2.40572	2.24663	2.02174	2.47886	1.9063	1.6693	2.01864	2.36954	1.82127	2.17929	2.03905	1.89166	1.83389	1.77828	1.84943	1.94333	2.27699	2.0536	2.17719	1.83854	1.9179	2.1448	1.93002	2.25162	1.86015	2.24256	2.12586	2.28525	2.02462	1.95929	1.93704	2.02389	1.91891	1.89334	1.88942	1.92658	1.86699	1.70789	2.28092	1.82277	2.32527	2.03259	2.19	1.82753	1.75473	2.11993	1.87879	1.85037	2.25107	2.2082	2.1523	1.99218	1.73793	1.78472	1.79575	2.65721	2.08783	1.80143	2.15742	1.88029	1.73309	1.99402	1.91125	2.10149	1.85457	1.62898	1.78434	2.10713	2.1545	1.94463	2.20174	2.04222	1.93512	2.21791	2.03406	1.70157	1.78451	2.57953	2.24008	2.28036	2.21841	1.83079	1.91218	1.87908	1.94553	2.09833	1.97626	1.95484	2.0045	1.78391	2.04305	1.99953	1.5595	2.19281	1.97326	1.82259	2.16579	1.76849	1.9333	1.82165	2.1487	2.07422	1.91667	2.26344	1.9863	2.04063	1.9749	1.75721	2.0669	1.76625	1.93868	1.94655	2.02829	2.14205	1.88418	2.01827	1.781	1.88458	1.99967	1.94526	1.90861	1.90172	1.72066	1.87351	1.95486	1.88094	1.98489	1.98959	2.1819	1.78879	1.78507	1.98259	1.78507	1.98621	1.74135	1.81992	1.74969	2.09573	1.93855	1.91165	1.75005	2.18396	2.05058	1.89468	1.83763	1.84224	1.97274	1.82281	1.9793	2.04651	1.87138	2.29986	2.26835	1.82768	2.20947	1.73846	1.95324	1.84931	2.12242	2.00254	1.97346	2.25952	2.26375	2.28707	2.03526	1.85759	2.04952	2.08058	2.17796	2.03397	1.9947	1.98632	2.51481	1.8758	2.23979	2.1106	2.23282	1.95624	1.82278	1.88863	1.80764	1.98103	2.10226	1.82392	2.01548	2.13816	2.07573	2.10047	1.97988	1.79268	1.81887	2.20182	1.98911	1.85817	2.12585	2.11953	2.06735	2.21386	2.17471	2.0371	2.00705	1.87813	1.67032	1.83134	2.16798	2.00346	1.94973	2.27138	1.8614	1.92458	2.10834	1.82885	2.20544	1.77814	1.89729	1.84567	2.17826	1.88798	1.72721	1.60785	1.77323	2.09208	1.95865	1.68589	2.1705	2.38304	1.91099	1.96343	2.32847	1.85214	2.10695	2.27311	1.68785	1.95607	1.62353	1.96233	1.87965	1.90425	2.46268	2.03642	2.47631	1.78015	1.88949	2.32728	2.1205	1.57436	2.23615	2.21526	2.04384	1.995	2.25692	1.77085	2.01951	1.82877	2.22533	2.00465	1.58717	1.45549	1.61969	1.78882	1.83924	1.65112	1.44531	1.80544	1.89709	2.06894	1.96455	2.07618	2.01043	1.86051	2.09086	2.2916	2.03504	2.23067	1.90547	1.96952	2.08197	1.97415	1.9389	2.28792	2.02246	1.71481	2.13382	1.77794	2.21809	2.03428	2.13814	1.95883	2.09495	2.15593	2.21194	1.94211	2.44438	2.23392	1.85433	2.0831	1.87126	2.1312	1.96204	1.85167	1.91139	2.01566	1.8927	1.79779	1.85457	2.10906	2.22657	2.08609	1.92331	1.96936	1.98462	2.11349	1.77486	1.89565	2.03145	1.9163	1.92763	1.90635	1.66517	1.80874	1.8048	2.02922	1.94178	1.77427	2.42717	1.59976	1.97205	1.74328	2.43518	1.78781	2.42602	1.51315	1.91421	2.1609	2.25338	2.43967	1.88316	2.28366	2.3998	1.83442	2.16331	2.1127	1.85425	2.07402	2.22648	2.18504	2.21504	2.09487	2.19533	1.71008	2.02235	1.97941	1.82267	2.46134	2.33447	2.20743	1.79911	1.82106	2.15279	1.81669	1.81507	1.73211	1.90467	1.79589	1.80833	2.18518	2.1649	2.04904	1.9543	1.77565	2.23067	1.79618	2.14201	1.89463	1.82117	1.76079	2.21072	2.01339	1.88914	1.90892	1.83521	2.10286	2.24468	2.06022	1.81117	2.06501	1.98183	2.25694	2.1002	1.8452	1.90638	1.89216	1.81129	1.78113	1.83102	2.42657	1.98734	1.79885	2.32437	1.75941	1.92518	1.98453	2.0129	2.06175	1.68859	1.79226	1.76621	2.03521	1.64177	1.79161	1.96847	1.88238	1.89324	2.05587	1.93179	1.96355	2.324	1.94484	2.2252	2.09277	2.03208	1.8683	2.08468	2.17582	2.29701	1.80684	1.65461	1.94722	1.88013	2.30701	1.96389	1.99042	1.85665	2.20743	1.97076	1.99625	2.08981	1.84976	2.00137	1.99278	1.97658	2.22809	1.73945	1.90409	1.92667	1.96618	2.10688	2.25151	2.10685	2.13345	2.37459	2.04791	2.09691	1.59514	2.43895	1.84471	2.05202	1.91646	1.94671	1.87573	1.72622	2.319	2.46773	2.44365	2.00442	2.0738	1.7923	1.77264	1.94649	1.80909	1.97936	1.86957	1.84019	1.86545	2.04801	1.97083	1.97169	1.95256	1.85242	1.63474	2.06924	1.99592	2.06661	2.33094	1.99761	1.96519	1.83765	1.92203	1.95276	1.81668	2.21543	1.81113	2.14332	1.9169	2.13001	2.03863	1.83822	2.34903	2.08113	1.72313	2.02043	1.85	1.85401	1.83915	1.75264	1.90092	2.08396	1.72307	2.05704	2.02942	2.14243	1.87147	2.04116	1.93599	2.09468	1.73841	1.81975	2.34025	1.97463	1.90137	1.89468	2.64392	2.05764	2.13517	1.86512	1.91226	1.87369	1.87308	1.61271	2.22435	1.85638	1.96077	1.92441	1.80935	1.98149	1.96902	1.98674	2.0519	1.99622	1.76073	1.91987	1.82594	1.84083	2.17641	1.87	1.97038	2.01318	1.7977	1.94296	2.02173	1.82304	1.79526	1.8942	1.81451	2.00368	1.81823	1.85213	2.2835	1.83389	1.99287	2.03482	1.99305	1.95552	2.07901	1.80086	1.80535	1.98065	2.22289	2.00926	1.81035	1.91082	2.38279	1.92694	1.98969	2.18843	2.07642	1.76503	1.68396	1.65711	1.57988	1.71894	1.97885	2.02731	1.80721	1.92122	1.76246	2.08581	1.82965	1.91577	2.27961	1.94226	2.16602	1.75105	1.93539	1.94077	1.85965	1.94362	1.95653	2.10801	1.88981	2.23492	2.1178	2.30205	2.24982	1.61887	1.94032	2.00712	1.55904	2.2276	1.88078	1.97912	2.19825	1.82818	1.98614	1.82623	2.44662	1.94261	2.16343	2.14258	1.71423	1.96049	2.02468	1.95505	1.90656	1.75044	1.93107	1.61925	1.9986	2.12768	2.02556	1.95226	1.95328	1.77349	1.89403	1.77681	2.16724	2.15317	1.72215	1.86398	1.99041	1.89685	2.00266	2.03904	1.71156	1.94725	1.86969	2.43677	2.09518	1.91669	2.13481	1.98917	1.85059	2.03584	2.12612	1.93221	2.10576	1.66517	2.45587	1.97434	1.864	2.12447	1.89079	1.7394	1.68544	1.99209	1.71577	1.85544	1.72567	2.31844	1.975	2.08974	2.36901	2.05216	2.21063	1.88223	1.88764	1.87291	2.14502	2.18394	1.86028	2.05828	1.63067	1.91456	2.05341	1.98743	1.9073	1.93991	1.98538	2.0098	1.83089	1.91069	2.31858	2.09741	2.0952	2.03074	2.11648	2.03991	2.08503	2.03158	1.83172	1.93066	2.3778	1.86846	2.25086	1.82209	1.72504	1.76413	2.08082	1.6903	2.06341	2.11017	1.88574	1.86389	1.98884	2.04238	1.89801	2.3298	2.34452	1.82335	1.92744	1.84204	1.69393	1.87237	2.1075	1.88463	2.52251	1.87401	2.08819	2.1124	1.85341	2.18087	1.94995	1.98244	2.11739	2.3778	2.02262	2.15982	2.06507	1.82282	2.23754	1.98918	1.79999	1.84107	2.13997	1.57052	1.8583	2.18821	2.42657	1.90242	2.22464	1.90466	2.14753	2.20928	2.07551	1.92507	1.6806	1.95618	1.8475	1.68436	1.91613	1.93828	1.80063	1.95772	2.04508	1.96729	2.0049	1.93025	1.71654	1.94931	2.15788	2.13908	1.83763	2.08297	1.6952	2.17921	2.01319	1.74486	2.03441	1.80375	1.90791	1.84129	1.76034	1.65674	2.29622	1.64776	1.93928	1.88353	1.87018	2.20674	1.75048	1.94999	1.85534	1.75836	2.04278	2.2245	1.79018	1.99181	1.89982	1.67134	1.62386	1.73049	1.7805	1.81469	1.88747	2.17561	1.86094	1.65895	1.91301	1.97207	2.0776	1.84809	2.00077	1.93104	1.83581	2.1507	2.1452	1.63961	2.14577	1.756	2.0601	1.93471	2.14519	1.85441	2.23991	1.71947	1.73337	1.92487	1.66226	1.91514	2.00547	1.94584	1.85792	1.69471	1.97303	2.24952	1.801	2.04159	2.15058	2.06768	2.09267	1.74546	2.06502	2.11464	1.7903	2.24822	2.15729	1.49312	2.19293	1.88653	2.28765	1.94715	2.01135	2.01563	1.92932	2.16751	1.87272	2.21582	2.14202	2.15576	1.88689	1.8056	2.00868	2.14489	2.15483	1.81147	1.89294	1.9111	1.96883	1.9367	2.46619	1.83476	2.10871	1.97334	1.84599	1.90375	1.78486	1.76463	1.52506	1.83936	2.00522	1.92756	1.80616	1.64749	1.93229	1.91842	2.33341	1.80465	1.98225	2.11756	1.86892	1.90316	1.85002	2.17592	2.1127	2.15145	2.09995	1.86593	2.04958	1.98805	1.94734	2.13674	2.15444	2.1339	1.84492	2.08001	1.93683	1.94963	1.67607	1.88911	1.82622	2.13657	1.91716	1.88516	2.25216	1.83229	2.30382	2.15292	1.88481	2.21644	1.91842	2.18597	1.86269	1.93733	1.96192	1.87671	1.77091	1.88675	2.15772	1.84415	2.11763	1.786	2.08939	2.145	2.34927	1.82288	1.96487	1.96623	2.1525	2.3648	2.0203	2.12387	2.62051	1.78754	2.06028	1.86724	1.71673	1.89285	1.76956	1.90579	1.91854	2.04813	1.89368	1.72957	1.58896	1.85746	2.00689	1.86579	1.86943	1.87202	2.23898	1.87258	1.62608	1.98496	1.94673	1.89016	1.84456	1.75517	1.92487	1.99931	1.95136	1.92943	1.99016	2.02293	2.27522	1.76344	1.94633	2.00842	2.00414	2.01488	1.78641	2.00382	1.94123	1.91346	2.28288	1.98354	1.75873	1.82068	2.17338	1.88508	1.88241	2.33687	1.71469	1.79375	1.98185	1.72199	2.03642	1.81214	1.76066	1.90289	2.1083	2.16137	1.94003	2.19418	2.29236	2.37151	1.67513	1.73308	2.24565	1.86902	2.23089	1.95261	1.93013	2.11299	1.98044	1.94862	2.00763	2.075	1.61121	1.8434	2.43342	1.75121	1.78224	1.76871	1.73195	1.7564	2.24193	1.98601	2.00154	2.02701	1.90301	1.64412	1.90395	2.02077	2.05467	2.17074	1.83624	1.93874	2.01765	1.85918	2.02072	2.04574	2.05732	1.81089	2.245	1.94805	1.84152	2.08496	1.75355	2.09817	1.9919	2.01031	2.05448	2.19232	2.40901	2.10202	2.19226	1.95841	2.00478	2.11446	2.00202	2.06957	2.04481	1.81235	1.93372	2.23065	2.0125	2.14956	2.09695	2.25537	2.15584	1.83257	2.00881	1.74696	1.99648	1.97228	1.86828	1.96823	2.08218	1.96648	1.9776	1.71989	1.84086	1.89871	1.71515	2.15066	1.97282	2.2609	2.01817	2.14219	1.98815	2.35711	1.91069	2.09084	1.96466	1.88737	1.94592	2.08027	2.25646	2.27666	1.9776	2.10868	2.25688	1.91619	1.83638	2.08843	1.9234	1.79985	1.87377	1.99669	2.17682	1.80312	1.96096	1.8099	2.27328	2.00006	1.93314	1.83639	2.09255	2.17537	1.94423	1.93801	2.28457	1.83082	1.87912	1.66952	2.16055	1.79267	1.83893	2.37791	2.20467	2.02883	2.02212	1.6895	1.82504	1.87461	1.74148	2.06326	1.9105	1.90678	2.28619	1.63803	2.39705	1.98086	1.76908	1.98238	2.04765	1.94825	1.88946	1.92317	1.91088	2.28578	1.63219	1.98701	1.83	1.81472	2.17108	1.73712	1.85567	1.94438	2.36897	1.80299	1.94113	1.98685	1.75907	1.66287	1.50742	1.83961	1.58656	2.10355	1.82226	1.50247	1.66924	1.90389	1.91613	1.94104	1.80353	2.05293	2.04348	1.7787	1.95796	2.39534	2.20193	1.51188	1.94538	2.374	2.03881	1.9025	1.78831	1.69952	1.79878	1.91643	1.89577	2.15906	2.05087	1.76776	1.81181	2.29654	2.31064	1.94626	1.83707	1.9698	1.83484	2.11998	1.95917	1.82639	1.90793	1.84355	2.07011	2.34373	1.62852	2.19444	1.99502	1.91015	2.03725	1.91258	1.70461	1.94964	1.68226	2.47069	1.94686	2.20377	1.96628	2.1373	1.85595	2.00069	1.87104	2.05367	2.00196	2.12847	1.88724	1.77091	1.77011	2.24447	2.26467	1.89929	2.17389	2.32473	1.91448	2.15787	2.27319	1.94455	2.56011	1.99937	2.00226	2.14686	1.98594	2.14047	2.20569	2.19054	1.94223	1.82771	1.82454	1.86359	1.84379	1.84856	1.82453	1.97692	2.14269	2.01028	2.22757	2.04024	1.9431	1.8893	1.95896	1.74529	1.86337	2.29752	1.58617	1.82764	1.6319	2.01163	2.06206	1.85024	1.88372	1.83395	1.67106	2.0011	1.93117	2.21594	2.35803	1.87799	1.92842	1.78154	1.83805	2.00658	2.12094	1.87068	1.87448	2.7456	2.26745	1.99659	1.96036	2.29051	1.96014	1.84996	2.03403	1.78695	1.9929	1.84293	2.01975	1.89717	1.69847	2.25904	1.86513	1.9818	1.92286	2.03657	1.92693	1.89948	2.20028	2.04183	1.81077	2.12959	1.98414	2.25323	1.76815	1.92033	2.14794	1.90564	2.42183	2.07257	1.90488	1.77047	2.01791	1.98374	2.25471	1.98034	1.94589	1.72798	1.97774	1.97836	2.05754	2.07992	2.01274	2.04981	2.02628	2.60567	2.02688	2.03739	2.30679	1.81846	2.02424	1.81881	1.88992	1.91455	2.1031	2.13281	1.98232	1.88503	1.94116	1.89751	2.02731	2.1615	2.21654	1.86444	1.78797	1.87904	1.6175	2.1283	1.9437	2.11519	2.10754	2.03627	1.96403	2.16932	2.01805	2.38156	1.87493	1.92997	2.14183	1.79979	1.97064	2.08841	1.67803	1.72861	2.18915	2.02472	1.79175	1.8397	1.72675	1.80041	2.03633	1.92304	1.99703	1.91259	1.91767	1.7366	1.85352	2.34996	1.82065	1.78971	2.10893	1.77909	2.14841	1.94868	1.75065	1.84569	1.94054	1.93143	1.75279	2.07696	2.18353	2.01898	2.21087	2.18004	2.19645	2.00989	1.77352	1.75628	1.81682	2.34935	1.84025	2.07348	2.01734	1.92321	1.88323	1.84759	1.76429	2.02054	1.69913	2.13802	1.97135	1.72118	2.09792	1.82722	2.0027	1.96372	1.83098	1.88691	2.20509	1.73105	2.21087	2.0303	2.08432	1.84527	1.99014	1.88277	1.92204	2.56451	1.74684	1.92436	1.93912	2.35434	1.95233	2.2949	1.68671	1.92957	1.69855	1.57853	1.97708	1.97507	2.12519	2.04651	2.06843	2.12004	1.71973	1.92783	1.92664	1.92604	1.77492	1.6739	2.03981	2.10879	2.08864	1.75759	2.15949	2.05198	2.08482	2.31742	1.64905	1.95831	2.0684	1.89309	1.98864	2.10364	2.18148	1.97704	1.74723	1.76826	2.01018	1.75215	1.78962	2.27933	2.12999	1.87133	1.68986	2.05454	2.22531	1.8858	1.7529	2.06317	1.78286	1.56485	1.8431	1.98916	2.10533	1.84643	2.12383	2.31567	1.97341	1.82954	1.96605	1.85944	1.96415	1.88183	1.86684	1.73656	1.67429	1.78205	2.21948	2.07671	1.80741	2.03407	2.12382	1.91118	2.06081	2.05192	1.73822	2.0632	2.12313	2.10429	2.11097	1.76088	2.01306	1.96404	2.04439	2.08421	1.95598	1.92001	1.95504	2.00397	1.82963	2.0979	1.93097	1.8326	1.75096	1.89475	1.88842	2.34712	2.19628	1.69649	1.92535	2.09367	1.87645	1.86215	1.96575	2.05259	2.01283	2.06164	1.84072	2.02168	1.81173	1.66137	1.73741	1.72574	1.89661	2.00327	1.84546	1.71661	1.76026	1.84594	2.11661	1.99974	2.00842	1.95391	1.77944	1.87189	2.44339	1.94501	2.19486	1.91332	1.72965	2.07306	1.98868	1.8431	1.92675	2.23286	2.05213	2.12478	2.04239	1.8814	1.83637	1.95688	1.90396	2.12839	1.80696	1.74111	2.01619	2.23958	2.21934	2.16231	2.14268	1.96272	2.07049	1.65042	1.7681	2.35262	1.66458	1.97169	1.79777	1.98932	1.89936	2.22454	2.08986	1.65906	2.10613	2.098	1.97482	2.46842	2.08386	2.35978	1.65423	1.95586	1.90355	2.0307	2.0728	1.72614	2.25898	1.85153	2.17304	2.34185	1.52672	1.61848	1.73691	1.64173	1.60056	1.71556	1.70608	1.64508	1.7777	1.62253	1.60799	1.61951	2.00681	1.63393	1.87482	1.77471	1.61203	1.64038	2.0982	2.26262	1.83124	1.58408	2.00959	1.90635	2.23807	1.8479	1.85593	2.04675	1.63729	2.2366	1.80251	2.075	2.04036	1.69764	1.8864	1.96621	1.63498	2.00816	1.80167	1.87647	1.72297	2.01874	1.57258	1.55817	1.89324	1.67481	1.6395	1.64029	1.99359	1.97786	1.86131	2.09456	2.58319	1.69868	1.92471	1.69194	1.73201
19.1	0.333333	2.5	2	1.16	7	14	6	19.5	0	4	Spring	2023	Spiekeroog	1.91254	2.08139	2.10468	1.95661	2.04861	1.98914	2.01595	2.01952	2.13375	1.80852	1.96938	1.80959	2.11476	1.83684	1.67615	1.76629	2.08488	2.03513	1.77351	1.7957	1.88429	1.91866	1.86707	1.75016	1.96928	2.02698	2.08356	1.95964	2.05423	2.1306	1.66026	2.06646	2.05096	1.96137	2.06908	1.91959	1.83077	1.88504	1.9912	1.73051	2.03859	1.95349	2.21101	2.04289	1.89239	1.99046	1.74133	2.04704	2.07037	1.95143	1.75398	2.0428	2.09546	2.03122	1.77025	2.12916	1.82347	1.75383	2.57935	1.89017	2.06812	1.87846	1.77	1.82668	2.17141	2.10806	2.38375	1.6826	1.79855	1.75232	1.88138	2.09645	1.94641	1.96953	1.83961	2.06463	1.94058	1.88819	2.42751	2.22095	1.89421	1.98187	1.99574	1.95062	1.86643	2.10737	2.16086	2.04207	2.16169	1.88502	2.04302	1.88661	1.99588	2.14294	1.7712	1.89112	2.07784	1.89825	1.80068	1.8073	2.30216	1.76839	1.93914	2.08155	2.00783	1.91099	2.30767	1.8152	1.89497	1.93778	2.25658	1.83866	2.01552	1.80025	1.89254	2.00936	1.80128	1.86206	1.82049	2.34104	1.94322	2.3654	1.80369	2.26101	2.01921	2.11363	1.66586	2.16387	2.08429	2.03899	1.8056	1.96447	1.75827	1.91902	1.82781	2.1772	2.03591	2.0774	1.60937	1.93904	1.93828	2.01725	2.0975	1.91695	2.23344	1.92065	1.76316	1.95874	2.09496	1.88477	1.55057	2.24702	2.13786	1.51282	2.1273	1.82494	2.05257	1.81367	1.98546	2.19649	1.92668	2.09945	2.14775	1.70678	1.94177	2.10812	2.15284	2.09069	1.94406	2.27525	1.89915	2.00192	2.1191	2.04381	1.71864	1.99277	1.94712	2.00872	1.90091	1.95658	2.02528	1.96138	2.10523	2.09064	2.03843	1.80724	2.35599	2.20974	1.94151	1.79057	2.40795	1.81692	2.23016	1.85378	1.89252	1.83067	1.93748	2.05038	1.99143	1.85683	2.07129	1.6809	1.61795	1.83177	1.95195	2.24131	2.40851	2.1819	1.92656	1.9724	1.94987	2.07795	1.9242	1.93791	2.25536	2.04842	1.85035	2.06519	1.98045	1.74802	2.00619	2.01291	1.85289	2.09028	1.72093	1.85552	2.21645	1.93792	1.99222	1.68295	2.10528	2.02158	2.01665	1.98899	1.86781	2.11477	2.06625	2.04216	2.06232	2.19047	2.09329	2.00566	1.96795	2.00907	1.8733	2.02774	2.0229	1.82987	2.31239	1.92786	1.85589	1.92886	1.77117	1.82505	2.24502	1.69293	1.75114	2.10326	1.65459	1.93175	2.00395	1.93423	1.70837	1.68696	1.8948	1.66025	2.25632	2.11768	1.97587	1.97005	1.93456	1.95315	1.92021	1.97	2.16911	1.95216	2.13819	2.05361	1.95868	1.94683	1.96315	1.7697	1.92653	2.30325	2.09574	1.96479	1.89127	2.27509	2.53737	2.58805	2.32909	2.15945	1.89295	1.96951	2.15829	2.0243	2.26008	1.88851	1.99852	1.94678	2.11272	2.25908	1.71887	1.86887	2.00651	1.91559	2.02466	1.84668	2.19898	1.99914	2.22531	1.89933	1.93802	1.90317	1.93851	2.21498	2.14089	1.98493	1.92002	2.05314	2.15195	2.02367	1.85298	1.87133	1.89657	2.0376	2.00895	1.91352	1.80811	1.81517	1.90229	1.80113	1.71335	2.60209	1.9853	1.98009	1.76545	2.22051	2.4147	2.23789	2.09344	1.50537	1.96753	1.95502	1.8085	1.84568	1.86702	2.05861	1.79154	2.23274	2.08403	1.9802	1.77747	2.02884	1.95465	2.34388	1.77948	2.31204	1.97856	2.07254	1.62219	1.88362	2.16406	2.12276	2.12418	2.15846	1.78215	1.89108	1.9585	2.1462	1.84727	2.17338	1.98782	1.99225	1.98021	2.12712	2.02536	1.7937	1.87043	1.85232	2.07812	1.94058	1.97946	1.9721	1.91372	2.09625	1.97335	2.04773	1.9162	1.99126	1.74108	2.27465	2.08757	1.73275	1.81639	1.97921	2.22186	2.02069	2.07768	2.22608	1.93462	2.03098	1.83288	2.12833	1.7242	1.86634	1.89857	2.19484	2.33252	2.04596	1.9096	1.98191	1.98221	1.93778	1.93078	1.9851	2.02494	2.39528	1.9486	1.73541	1.92068	1.8534	1.96531	2.09481	1.96292	1.8087	2.04916	2.30036	1.9112	2.05801	1.48375	2.46261	1.72173	1.70985	1.79111	1.97196	1.89504	1.47822	2.0184	2.09534	2.0938	2.0827	1.99303	1.87583	2.06584	1.92957	1.8079	2.16829	2.13658	1.90707	2.01163	2.08167	2.04899	1.8856	1.61962	1.75396	2.41008	2.01936	1.98928	2.08304	1.69336	1.80631	1.83639	2.03049	1.96146	2.09371	1.86156	1.56575	1.8932	1.88053	1.70955	1.56159	1.74348	2.19792	1.86964	2.47485	1.70853	1.80435	2.26033	1.88337	2.03385	1.99662	1.90812	2.09383	2.4121	2.21778	2.03175	1.93652	1.8141	2.17642	2.05158	1.81088	2.0342	1.99325	2.08031	1.71599	2.14809	2.00945	2.21014	2.24588	2.15732	1.79378	1.77129	2.22527	1.81164	2.00244	1.8884	1.85461	1.99599	1.9733	2.06819	2.00271	2.33632	2.17123	2.00906	1.91763	1.97663	1.9372	2.0584	2.09816	1.99353	2.07629	1.73151	1.947	1.9541	1.81631	1.88188	1.88426	2.09593	1.89867	1.81328	1.77472	2.00862	2.14608	1.98573	1.80283	2.04368	1.79757	2.01512	1.90479	1.9304	1.96643	2.16128	2.02821	2.06094	1.95039	1.93191	1.78346	1.76726	2.12069	1.66134	1.78879	2.19077	1.91005	1.74304	1.84226	2.1173	2.04798	2.08454	2.02059	2.30672	1.88475	2.13097	1.90489	2.13301	1.67275	1.95968	1.9915	2.13378	1.72959	2.12603	1.93254	1.96117	2.15067	2.33279	1.68906	2.0787	1.9082	1.77468	2.15085	2.31604	2.30451	1.97329	2.03774	1.69277	2.0738	2.1666	1.91284	2.04972	1.96168	2.0589	2.04242	1.7635	2.31108	1.76989	2.07261	2.03066	2.12155	2.17198	2.12775	1.92061	1.99062	2.46488	2.05054	2.26406	1.93639	1.82762	2.11584	1.81967	1.82126	2.19198	1.59672	1.8482	1.86171	2.03559	2.13804	2.18353	1.96881	1.91265	1.7699	1.71644	2.49788	1.80587	1.84182	1.95165	1.8606	1.92686	1.95003	1.92612	1.84244	1.80914	1.70937	2.01046	1.92147	1.85622	2.4668	1.9115	1.89876	1.89041	1.99143	2.20017	2.03895	1.96505	2.14726	1.96384	1.85117	1.81679	1.88079	2.32216	2.01329	1.85368	2.21326	2.06311	1.9142	1.99195	2.16891	1.77656	2.16178	1.66659	2.02358	1.96285	2.06847	1.97626	1.63813	2.08788	2.61574	1.77203	1.86285	1.97602	1.98642	2.1307	1.9711	2.10859	1.88844	2.08651	1.94346	2.13027	1.88767	2.12603	2.17355	2.00379	2.02777	1.96899	2.1196	2.21033	1.91582	2.03934	1.9672	1.88558	2.22937	2.04244	1.90321	1.86705	2.09758	2.04738	1.91071	1.78821	2.14361	2.17318	1.90045	2.1776	1.97504	2.24087	2.69185	2.08898	1.82545	1.81393	2.10491	1.75158	1.73993	1.70499	1.98416	1.94191	1.98913	1.9734	1.81642	1.69539	1.66809	1.79946	2.11348	2.13754	1.9725	2.43494	2.19972	2.18543	1.90028	1.68485	2.45038	2.42625	1.95006	1.93957	2.00585	1.82431	1.80769	1.83771	1.91809	1.94044	1.90056	2.34473	1.87578	2.14847	1.91058	1.80947	2.21335	2.0383	2.03979	1.97376	2.03237	1.7327	2.22157	1.98412	1.81114	2.22306	2.73221	1.86359	2.07771	2.03033	2.14124	1.7013	1.85381	2.30627	1.92438	2.00609	1.97421	2.11805	2.0724	1.81914	2.07343	1.82622	1.82211	2.2599	2.02488	1.86223	1.77523	1.99929	1.95978	2.01439	2.23884	2.20555	2.31443	2.32677	1.95322	1.817	2.01173	1.99973	2.06262	1.91236	1.98355	1.85095	1.89674	1.81586	1.79655	1.73621	2.08256	1.96791	2.31454	2.03776	2.17096	1.84601	1.82135	2.30884	2.06471	1.8611	1.8063	1.96471	1.83938	1.82328	2.10413	1.82104	2.08043	1.95976	1.89739	1.69398	1.90814	1.83271	2.10315	1.9881	1.93185	2.16891	2.23888	1.85195	1.7244	2.03804	2.11928	2.04866	2.04008	1.65764	1.81401	2.33944	2.16868	1.89437	2.00907	1.94794	1.86636	2.18738	2.0004	1.83503	1.92169	2.3077	1.95269	1.7812	1.85254	1.6962	2.15895	1.8357	1.79933	2.07999	2.23206	1.7625	1.83755	2.15944	2.16656	2.13364	1.91828	2.36562	2.00055	2.23055	2.09073	2.03679	1.99937	2.19851	2.02321	1.65591	1.90462	1.95271	1.98182	2.08388	2.11579	2.11444	2.26603	1.97679	1.87041	1.59836	2.09078	2.22987	1.91989	2.34813	1.90189	1.89599	1.97037	2.02927	1.79136	2.08033	1.92669	1.77805	2.01573	1.82341	2.21648	1.8041	1.77069	2.06487	2.00237	2.3561	2.23697	1.77322	1.84781	1.96336	1.8913	1.98817	1.94041	2.3452	1.88893	1.76326	1.84958	1.98356	2.30306	2.10687	2.02079	2.121	2.01473	2.00584	2.11967	1.874	2.08821	1.96521	1.85432	1.8797	2.08264	1.92602	2.10636	2.007	2.14243	1.89218	1.92983	1.98549	1.87082	1.97821	1.81323	1.89762	2.27029	1.95531	2.08415	2.31468	2.02465	2.1361	2.00967	1.87003	2.05196	1.75294	2.36486	2.08393	1.70228	1.93771	1.75355	2.17098	2.04251	1.99203	2.1254	1.70357	1.9075	2.02522	1.68917	1.86697	2.03109	1.84027	1.94113	1.92342	2.13106	1.88119	1.9841	2.00938	1.9347	1.81617	1.80908	1.99921	1.90479	1.96949	1.89401	2.06284	2.15595	1.91787	1.81773	1.97082	1.90219	1.95528	2.01547	1.69418	1.88745	1.9465	1.87968	1.75026	1.97618	1.82074	2.08751	1.8502	2.10456	2.3563	2.29376	1.83291	1.80157	1.67416	1.79542	2.38415	2.17341	2.28609	2.12824	1.98043	1.77829	1.75702	1.88176	1.6774	2.1156	1.93728	2.00299	2.25964	2.27065	1.59163	1.79914	2.32436	2.03555	1.817	2.04051	1.54357	2.06757	2.03118	1.77873	2.07051	2.20205	1.87175	1.73938	2.17271	1.85993	2.05244	2.08733	1.70838	2.12038	1.87011	2.09014	2.08676	1.94634	2.1743	1.94917	2.08074	1.82339	2.02654	1.80856	2.18835	1.96225	1.92055	2.22643	1.9106	1.98615	1.911	1.98353	1.83971	1.91775	1.84643	2.36724	2.05101	2.08127	2.01827	2.06504	2.19743	1.64016	2.11734	1.959	1.97777	1.74231	2.108	1.80453	2.07585	1.89706	1.82475	2.03668	2.18986	2.09692	1.82115	2.03793	2.01572	1.84713	2.00597	2.25573	2.05037	2.0397	1.89449	1.99298	1.94993	2.07153	1.93238	1.92098	1.94505	1.9022	2.50507	1.68738	1.65279	1.77183	1.863	1.99984	1.75252	2.29062	2.10817	1.69309	2.02085	1.86402	1.99562	2.18113	1.98237	1.92282	1.76444	2.10625	1.96663	2.02678	1.59427	1.92845	2.01737	1.9463	2.03978	2.06059	2.12909	1.60192	1.78823	1.97235	1.94671	2.21322	1.95468	1.98139	1.72563	1.91754	2.16529	1.86963	2.23438	1.95733	1.95182	2.19117	1.99271	1.9685	2.17421	1.76682	1.96131	2.07906	1.98872	2.54365	2.13673	2.40618	1.67746	2.14209	1.74091	1.83691	1.8707	1.82077	1.82037	1.92963	2.11114	1.85585	2.15074	2.29606	2.02472	1.71027	1.84698	1.8831	1.74395	1.75116	1.68597	2.0444	2.30781	2.03074	1.9467	2.09061	2.18994	2.00946	2.24167	1.82693	1.82475	2.22716	1.94656	1.83822	1.91914	1.7657	2.23213	1.90859	1.59402	1.99561	1.57162	2.1395	2.11357	2.11396	1.9665	1.85372	1.9781	1.88776	2.35362	1.72591	2.01557	1.68432	2.25217	1.87785	2.04733	2.16005	1.94988	1.90097	1.98324	2.02573	1.75356	1.65309	1.85645	1.79911	1.78138	1.79083	2.04466	2.09757	2.10852	1.74053	2.12778	1.88246	1.63029	1.74593	1.8589	2.18856	1.95232	2.43906	2.03521	2.17573	1.769	1.87894	2.07794	2.14835	1.97989	2.08491	2.02825	1.93149	2.19168	1.78042	2.05338	1.68505	1.74423	1.9516	1.8904	1.89894	2.042	1.80662	2.0938	1.89182	1.98529	2.32329	2.21556	2.18335	1.91681	1.99621	2.0588	1.87597	1.73161	2.10903	1.97921	2.30531	2.22551	1.7775	2.33656	1.91639	1.90965	1.76097	1.75552	2.2627	1.62444	2.20716	2.15465	1.73809	1.82489	1.8011	1.79703	2.0853	1.93441	1.90305	2.01399	2.06429	2.19709	2.18188	2.01499	1.82251	2.27701	1.78923	2.34103	2.12741	1.79411	2.09103	1.90219	2.47434	1.86922	1.93076	1.9118	1.84628	1.95582	1.87314	1.96608	2.11029	1.87443	2.1144	2.11424	1.80193	2.17027	1.95425	1.96171	1.99018	2.23488	1.96714	2.10617	1.92977	1.82113	1.98304	1.95075	1.80012	1.77289	2.07328	2.1759	2.16394	1.88636	2.00163	1.77603	2.2507	2.07064	2.03088	2.16489	1.83045	2.07258	1.78639	1.70349	2.30317	1.81815	2.17478	2.1925	1.62369	2.10376	1.71999	2.17116	2.17153	1.97137	2.21335	1.94445	2.02783	2.21028	2.14335	2.16056	2.32882	2.0414	1.78852	1.66118	1.93435	2.03112	2.26148	2.09217	1.70247	2.41564	1.77544	2.02612	1.94801	1.90379	1.84562	2.27533	2.00829	2.02393	1.84606	1.90265	2.24518	2.17505	2.11109	2.1766	2.15635	2.18344	2.15156	2.35528	1.90491	1.79637	1.9881	1.89847	2.22341	1.84883	2.07485	1.84705	1.78478	1.91185	1.93017	2.72933	2.07257	2.14086	1.88915	2.11558	2.28052	2.19024	2.08975	1.96138	1.97942	1.70956	1.97107	1.75958	1.87706	1.88533	2.01912	1.82216	1.84784	1.98923	2.08163	2.08667	2.00391	2.30867	2.42404	1.89704	2.08511	1.67607	1.89273	2.21642	1.88601	1.86964	1.87771	1.98437	1.90708	1.8301	2.09974	2.02414	1.95029	1.94252	1.82639	2.16035	1.58519	1.96442	1.96825	1.91147	1.83627	1.94284	1.97221	1.84578	2.18792	2.04334	1.99186	2.17308	1.83975	1.95236	2.21051	2.20999	1.93945	2.17596	2.02483	2.31227	1.70706	1.88996	1.93734	1.99578	1.84628	2.02497	1.95454	1.90327	2.11356	1.95021	1.92328	2.00705	1.86152	1.88068	1.84279	2.00647	1.71792	1.95561	1.97297	1.94689	2.14185	2.05783	2.13281	1.92289	1.81298	1.84054	1.82838	1.83424	2.18772	1.85926	1.86932	2.09581	2.35235	2.011	2.21342	1.8776	2.18674	2.38613	1.85338	1.64816	2.0497	2.04152	2.24378	2.23008	2.2718	1.90322	1.74532	1.9849	1.9272	1.86524	2.34513	2.296	2.13286	1.88942	1.97668	1.77562	2.29263	1.79346	1.61396	1.91706	1.88151	1.85359	1.98698	2.02503	2.17915	1.98204	2.04846	2.38197	2.12706	1.90171	1.66168	1.79388	2.05925	2.01532	1.89069	1.94456	1.88583	1.92425	1.69445	1.7391	2.15498	1.93832	2.10371	1.93109	1.68151	2.05995	2.03668	1.9105	1.96866	1.7454	1.64362	1.8521	1.72127	1.83564	2.0246	2.21273	1.90292	2.13103	2.09467	1.92852	1.76276	2.08812	2.1135	1.79803	1.88916	1.84203	1.7647	2.02597	2.24129	2.12486	2.26931	1.95617	2.03386	2.17339	1.82245	1.97408	1.89148	1.84665	1.95555	1.83938	1.78593	2.04292	1.81339	1.8743	1.89884	1.84979	2.12485	2.0059	1.94825	1.81452	2.08863	2.03734	1.87449	2.01638	1.79754	2.01701	1.93766	1.78375	2.02911	2.14218	1.80268	1.90645	2.12239	1.84808	2.13915	2.01663	2.10155	1.85136	1.80599	1.80189	1.91475	1.92777	2.10976	1.85875	1.82922	2.04968	1.96651	2.15233	2.11341	1.75555	1.9039	1.86836	2.16512	1.8345	1.90239	1.93603	1.79605	2.08607	1.88066	2.2715	1.91214	1.9231	1.87173	1.97589	1.87071	2.17286	2.02198	2.04346	1.98683	1.97783	2.07163	1.96229	2.04509	2.03282	1.9884	2.00884	2.01282	1.9952	1.923	2.08492	2.09381	1.7219	2.31549	1.60577	1.73196	1.92358	1.95207	1.81258	1.7438	1.85002	2.03661	1.77796	2.46173	2.0534	1.82108	2.1554	1.80381	1.845	1.79484	1.69962	1.93885	2.13706	2.40251	2.07262	2.09986	1.78935	1.49223	1.90121	1.93586	1.72518	1.92905	2.00832	2.03058	1.94727	2.27802	1.81931	2.06946	2.02546	2.04971	2.09493	1.9205	2.20589	1.79383	1.8786	1.98253	1.98468	1.82938	2.0137	2.08256	2.06508	1.91699	1.94507	2.12048	2.00061	1.77434	1.88693	2.08653	2.12692	2.07017	1.8319	1.95259	2.0202	1.96582	1.92516	1.9503	2.24875	2.00489	2.00191	1.82417	1.79809	2.07077	1.90197	1.97681	2.03453	2.2059	1.9367	2.0698	1.84445	1.9108	2.03766	1.94316	2.02066	1.93486	1.98505	2.04869	1.94892	1.85988	2.0351	1.71657	1.87246	1.76635	1.86947	1.62284	1.68345	1.91492	2.10939	1.93808	1.9232	1.97907	1.97773	1.86561	1.86803	1.86907	1.89498	1.73276	2.61554	1.86617	2.3163	1.65667	2.2992	2.38726	1.97489	1.75669	1.89204	2.07219	1.75325	1.89942	2.10845	1.89668	2.08258	1.6896	1.7335	1.67146	1.92861	1.84816	1.84003	1.81602	2.15309	2.12483	2.2461	1.98138	1.80188	1.86622	1.96876	1.9046	2.2292	1.76051	1.89028	1.86196	1.83522	1.78309	1.70286	2.05263	1.916	1.77308	2.12269	1.76061	2.05304	2.27131	1.94826	2.27413	2.13324	1.92067	1.72632	2.06592	2.00316	1.91741	2.04837	1.79175	2.20441	1.68293	1.67167	1.7195	2.03315	1.71744	1.7302	1.88736	1.8981	2.11904	1.94781	1.61762	2.16152	1.81225	2.25435	2.08897	2.14659	1.8966	1.9496	2.08099	1.83893	1.76922	1.91333	2.0016	2.01243	1.59456	1.68632	2.056	2.00374	1.97162	1.81131	2.04975	2.01377	1.88146	2.03252	1.83529	2.1017	1.8946	2.28552	1.94211	2.07987	1.68533	1.90597	2.00284	2.35914	1.99016	1.66544	1.86322	1.99272	2.71213	1.92107	2.07723	2.18444	2.07278	1.83807	2.24136	1.81783	2.16441	1.84594	2.03582	1.94848	2.19492	1.83871	2.14638	1.8276	1.89721	2.09349	1.81635	1.88949	1.75463	1.80543	2.2331	2.04915	1.78685	1.79514	1.66185	1.93199	2.10559	1.89956	1.91959	1.70594	1.98746	1.83248	2.21046	1.94793	1.94632	1.9043	1.70915	2.23268	2.25914	2.01058	1.78368	2.10567	2.34645	2.01424	2.18041	1.76178	1.70167	1.76356	1.98456	2.22901	1.94502	2.16781	2.45784	1.51563	1.94238	2.0249	2.23228	1.77387	2.06116	2.03341	1.81479	1.92932	2.06021	1.8818	1.91911	1.62642	2.06709	1.85776	1.68674	1.9599	1.83658	1.7879	1.79796	1.97071	2.03606	2.35193	2.07497	1.96502	1.91503	1.81717	1.84637	1.97316	1.85182	2.00641	1.82322	1.92784	1.88695	2.07682	1.81859	2.03957	2.24736	1.93917	1.78113	1.87889	2.0172	1.74638	1.84716	1.48182	1.80563	1.77755	1.99291	1.74152	1.70273	1.60964	2.03325	1.67397	1.80984	1.90582	1.57806	1.84783	1.72576	1.70068	2.30379	1.93926	1.86571	1.87732	1.81549	1.886	1.81997	1.94827	1.74856	1.97408	1.94447	1.8965	2.30053	1.84663	1.87436	1.97282	1.88143	1.92237	2.37323	1.95271	2.12899	1.9891	2.25334	1.81137	2.01095	1.78521	2.07356	1.93261	1.98648	1.93044	2.21307	1.98341	1.7754	1.74078	1.75588	1.51757	1.69414	2.07481	1.77371	1.96446	1.8489	1.96308	1.86148	2.01741	1.78159	2.11944	1.76064	2.2662	1.85823	2.33312	1.93037	2.03901	1.56615	1.90336	2.06307	1.94485	2.02687	1.96882	1.81429	1.67305	2.30948	1.93887	1.94903	1.70043	1.9011	1.84912	2.10737	1.88292	1.90103	1.77609	1.9446	1.92964	1.83622	1.96945	2.09486	1.80594	2.1328	1.90384	1.85299	2.32647	2.31041	1.93518	1.86001	2.15387	2.10352	1.9456	1.86827	1.98252	2.02912	1.72132	1.96835	2.33885	1.86879	2.2296	2.18771	1.87834	1.94665	1.89018	2.04785	2.19714	2.02712	1.84819	1.92328	1.99737	2.05704	1.94138	1.76995	2.07603	2.10629	2.10375	1.64092	2.21182	2.0374	2.1186	2.4179	1.95356	1.57361	2.10435	2.18443	1.96102	2.01623	2.12649	1.85382	2.00213	1.92569	1.81893	1.91398	2.24972	1.95609	2.16969	2.14668	2.06909	2.02084	1.70126	2.15546	1.8091	2.25503	2.14581	2.25107	2.04904	2.03752	2.03354	2.20485	2.00898	1.93148	1.87105	1.84856	1.66474	1.64963	2.28673	1.82768	2.18621	2.0127	2.30036	1.79378	1.80686	2.32511	1.96259	1.98905	2.14904	2.1746	2.18417	2.08373	1.91574	1.76481	1.70236	2.44749	1.96784	1.83329	2.13911	1.75279	1.72359	2.17208	1.90189	2.13581	1.98513	1.59641	1.85333	2.10112	2.17792	2.04127	2.07713	2.08425	2.02233	2.13035	2.1318	1.61553	1.75481	2.66961	2.27368	2.4669	2.06077	2.03677	1.87665	2.05103	1.99096	2.16281	2.14561	2.05332	1.98317	1.74768	2.12763	1.8773	1.51233	2.12801	2.12454	1.76715	2.00004	1.6897	2.00043	1.9298	2.13741	2.1042	1.88139	2.22368	2.11814	2.12447	1.94299	1.80258	2.16592	1.7667	1.97079	1.96747	1.94689	2.09828	1.93888	2.09105	1.86775	1.80603	1.96073	1.97739	1.95611	2.03765	1.67163	1.84475	2.00345	1.83509	2.00343	2.10709	2.26628	1.59416	1.75292	1.76281	1.98952	1.89484	1.72921	1.89439	1.81889	1.95698	1.96061	1.8247	2.13618	2.20799	1.84927	1.85955	1.90539	1.90224	2.02158	1.96832	1.98147	2.16836	1.93781	2.21	2.35699	1.80054	2.15469	1.83396	2.05378	2.04126	2.03197	1.87365	1.88982	2.14808	2.32858	2.18547	2.07236	2.19916	2.02062	1.89144	1.92547	2.12917	1.82058	1.99771	2.35353	1.91356	2.20899	2.11189	2.1665	1.92969	1.79087	1.95172	1.86191	2.04579	2.13765	2.0979	2.04426	2.12564	2.16029	2.16199	1.97441	1.90939	2.08411	1.81702	2.06141	1.98371	2.0943	2.00315	2.07756	2.40702	1.99105	2.08691	1.84136	1.92378	1.79916	1.99821	2.11141	1.93352	1.89315	2.11431	1.729	1.75692	1.88272	1.85086	2.19572	1.90621	1.75133	1.90872	1.89699	1.86814	1.6	1.70128	1.77228	2.05009	1.98377	1.8579	1.89273	2.29987	1.91575	1.96356	2.44414	1.90081	2.00471	2.24764	1.64026	2.01218	1.66307	2.05563	1.94068	1.96886	2.53043	1.96876	2.47069	1.59575	1.90546	2.24655	2.20846	1.64921	2.18866	2.30031	2.0205	2.16765	2.2211	1.72916	2.05255	1.92524	2.21544	1.73996	1.56034	1.4904	1.6076	1.75994	1.80564	1.63983	1.44531	1.7738	1.89024	2.11093	2.09394	1.93689	1.98813	1.85315	1.83794	2.12886	1.91137	2.10309	1.94278	1.95197	1.90989	1.88522	1.77803	2.23147	1.98462	1.78214	2.07699	1.84564	2.09	2.20871	2.10543	1.79734	1.89688	1.98362	2.32297	1.874	2.24488	2.14994	2.02223	2.11301	1.96348	1.94618	1.83989	1.79993	2.2255	2.08919	1.77953	1.87877	1.79248	2.04614	2.31689	1.98869	1.89423	1.77965	1.86293	2.29666	1.83099	1.89236	2.00887	1.77218	1.91209	1.91132	1.77102	1.9332	1.95529	1.85409	1.97678	1.68439	2.38078	1.62856	2.017	1.79611	2.18337	1.76803	2.50795	1.53773	1.84595	2.11234	2.25131	2.45421	2.02422	2.39439	2.30716	1.90926	2.07307	2.03874	1.84656	2.18573	2.12508	2.18413	2.10465	1.92931	1.94547	1.77962	1.7668	1.93188	1.86837	2.42508	2.05662	2.1739	1.81281	1.83313	1.82821	1.81872	1.88331	1.69334	1.77689	1.84294	1.79699	2.23338	2.03595	2.01836	1.94852	1.9203	2.13813	1.74222	2.28494	1.93786	1.96109	1.80242	2.1506	1.79849	1.91542	2.07155	1.79934	2.02894	1.91281	1.94532	1.78823	1.94998	2.25039	2.20672	1.96136	1.75814	1.88909	1.93719	1.88946	1.76805	1.72146	2.445	2.06038	1.86436	2.23656	1.80992	2.16486	2.17397	1.82511	2.23135	1.60802	1.80858	1.76796	1.96343	1.68652	1.80448	1.95635	1.83872	1.94089	1.91061	1.96601	2.01889	2.20057	1.85037	2.03434	2.05683	1.94974	1.85193	1.89263	2.12259	2.13149	1.72796	1.68443	1.93851	1.95077	2.36903	2.02721	1.85919	1.82328	2.23656	1.89987	2.04457	1.80821	1.74942	1.8615	2.15768	2.0349	2.2197	1.7463	1.78896	1.90285	1.8703	2.09599	2.26967	1.93224	2.13345	2.40195	1.96933	2.21999	1.69349	2.44643	1.98779	2.00283	1.85734	1.95769	1.96071	1.63034	2.07413	2.52709	2.39119	1.92662	2.27198	1.68249	1.7856	2.00487	1.70954	2.07101	2.01015	1.82659	1.9089	2.2642	2.25458	2.1452	1.81991	1.88229	1.60395	1.99714	2.02587	2.10034	2.07764	2.03058	1.95498	1.87739	1.86382	2.09887	1.96104	2.25237	1.92965	2.00741	1.92758	2.08262	1.93709	2.07565	2.28996	1.93262	1.76507	2.26423	1.84425	1.84391	1.91929	1.94774	1.98236	2.08853	1.70697	2.18665	1.93836	2.08963	1.95464	2.01736	1.893	2.05477	1.77794	1.85672	2.42649	1.90622	1.95322	1.73353	2.4792	2.05457	2.06927	1.95391	1.74223	1.89797	1.75383	1.73599	2.04975	1.926	2.01043	1.9039	1.88989	1.94175	1.94315	2.08195	2.20129	1.83061	1.74604	1.7476	1.95303	1.82402	2.14676	1.80379	1.79883	1.9888	1.82514	2.01659	1.87559	1.79835	1.80914	2.04235	1.86246	1.99098	1.84783	1.86591	2.2665	1.73439	2.0847	2.04	1.92197	1.94435	2.16185	1.84113	1.79461	1.96654	2.22648	1.95709	1.82413	1.88001	2.22502	2.09965	1.96242	2.01302	2.21115	1.90939	1.63624	1.75852	1.67724	1.73903	1.93783	2.15246	1.81208	1.84078	1.72944	2.01303	1.91761	1.93169	2.22515	1.96015	2.05581	1.89672	1.93562	1.99866	1.92319	1.92768	2.0575	2.07602	1.83225	2.28947	2.25031	2.32631	2.40679	1.59357	1.89709	2.04325	1.63066	2.01852	2.04709	2.0155	2.11596	1.70739	1.98037	1.80705	2.49122	1.96012	2.16943	2.24746	1.688	2.22847	2.02486	2.03606	2.00709	1.75076	1.84053	1.61691	2.0041	1.97839	2.10151	1.8976	1.89068	2.05592	1.9444	1.75653	2.11664	2.11183	1.8168	1.82065	1.99708	1.97361	2.15333	2.06375	1.77696	1.90909	1.93242	2.37465	2.30377	2.03172	2.12873	2.06109	1.88063	1.93813	2.16412	1.90644	1.9563	1.73215	2.42827	2.07872	2.05352	2.08044	1.8611	2.026	1.75956	1.65619	1.76188	1.87075	1.83211	2.38716	2.13536	2.13752	2.2317	2.12882	2.26588	1.85933	1.79378	1.74356	2.24946	2.1416	1.79857	2.03681	1.68919	1.79303	2.15939	1.94131	1.92279	1.97705	1.82778	1.99288	1.84902	1.9416	2.17569	2.14747	2.2923	1.72919	2.09709	2.13387	1.83642	2.07876	1.90701	2.07229	2.35444	1.81541	2.38353	1.86292	1.74937	1.7306	2.00135	1.68991	1.95531	2.25184	1.83227	1.87388	2.00661	2.34111	1.82634	2.13377	2.20101	1.82827	1.92757	1.75132	1.70745	1.9431	1.98904	1.87989	2.53921	2.07136	2.00639	2.10812	1.78743	2.21494	1.93818	2.03225	2.24858	2.38743	1.94813	2.23598	1.92818	2.17671	2.23899	1.98411	1.71985	1.78788	2.24703	1.88655	1.85358	2.13549	2.39675	1.96801	2.26004	1.86216	2.05552	2.19076	2.2139	1.89816	1.77811	1.96893	1.94871	1.78218	1.92557	1.98557	1.79176	2.14455	2.25724	2.01923	2.04427	2.04589	1.709	1.71	2.23142	2.08954	1.87534	2.14408	1.92849	2.04944	2.06128	1.75623	1.85496	1.75473	1.89861	1.91534	1.72177	1.70934	2.29576	1.62389	1.91988	1.77148	1.88376	2.19913	1.87098	1.70847	2.13816	1.67691	1.89241	2.25323	1.82656	1.88184	1.99248	1.76169	1.53724	1.83885	1.7204	1.87495	1.82362	2.21797	1.8902	1.78429	1.74058	2.07272	2.0218	2.00713	2.01721	2.04264	1.74719	2.31414	2.24651	1.67327	2.03573	1.92851	2.03658	1.90383	2.12513	1.80005	2.23729	1.65818	1.76233	2.00268	1.74103	1.98517	2.0903	1.94224	1.98218	1.73242	1.90248	2.22967	1.87968	1.95746	2.37325	1.873	1.9787	1.9125	2.02932	1.91722	1.79907	2.09746	1.99087	1.55456	2.10576	2.20903	2.3253	1.89855	2.01891	1.79156	1.91119	2.04452	1.96131	2.11789	2.28369	2.02512	2.08217	1.97155	1.76853	2.15653	2.12151	1.82044	2.02587	1.87208	1.87614	1.964	2.5141	1.88032	1.89345	1.95658	1.8325	1.86688	1.90699	1.75929	1.48439	1.94032	1.9537	1.83155	1.87002	1.58051	2.0192	1.92946	2.35599	1.84389	1.99357	2.06984	1.89272	1.96572	1.8514	2.16984	1.97486	2.09565	2.04547	2.0238	2.03577	1.96139	1.95587	2.0472	2.10309	1.97145	1.82824	1.91135	2.12588	1.97418	1.76864	2.00128	2.01326	1.91683	1.97396	1.9007	2.16623	1.91149	2.14559	1.99306	1.9874	2.14161	1.94434	1.83614	1.94366	2.06004	1.92253	1.89932	1.79988	1.81166	1.87432	2.09644	2.13171	1.81065	2.00271	2.00165	2.32476	1.79959	2.00868	1.87001	2.21412	2.15627	2.07769	2.23578	2.60485	1.77961	2.05534	1.96438	1.73812	2.06352	1.80534	2.10974	2.01427	1.85559	1.91341	1.67937	1.7376	1.94526	1.9901	1.89076	1.77022	1.75775	2.09103	2.11685	1.76034	1.93061	2.06764	1.91635	2.07903	1.90028	1.87031	1.9612	1.92574	1.78363	2.0724	1.96062	1.98801	1.82784	1.96865	2.02372	2.05795	1.96441	1.75836	1.98038	1.8743	2.06494	2.21721	1.94339	1.79676	2.00439	2.15933	1.96897	1.7194	2.35586	1.88928	1.84447	2.0484	1.78673	1.95676	1.9128	1.91838	1.89644	1.87333	2.09809	1.95396	2.21409	2.20675	2.49221	1.76712	1.78785	2.20165	1.88335	2.25337	1.95471	1.9632	2.10645	2.07119	2.11959	2.03321	2.07731	1.57902	2.00207	2.29743	1.8059	1.84806	1.81776	1.82341	1.68741	2.27287	2.02704	1.98401	2.02878	1.78509	1.62574	1.88512	1.87944	2.12733	2.11374	1.82635	1.9816	2.00674	1.82151	1.86657	2.02663	2.0029	1.80733	2.21719	2.08468	1.89139	2.03273	1.77213	2.25247	1.94657	2.05957	2.08649	2.33759	2.43466	2.19556	1.92674	1.86316	1.9311	1.99085	1.94657	2.24087	1.9558	1.75244	1.96838	2.19842	2.04717	1.92312	2.01011	2.31516	2.1549	1.83749	1.95761	1.78649	1.72031	2.03591	2.02957	2.05655	1.95071	2.07686	1.99843	1.76262	1.93019	1.93519	1.82226	2.05148	1.91519	2.17722	1.88807	1.97068	1.98998	2.2719	1.93942	2.3237	1.88214	2.00795	1.9219	1.9694	2.32222	2.15692	2.00252	2.13824	2.15015	1.99201	1.81635	1.9333	1.8388	2.05564	2.13256	1.91664	1.89438	1.80514	1.82693	1.91319	2.26112	2.06872	1.87633	1.76624	2.03335	2.26275	1.87103	1.97997	2.32344	1.86355	1.80366	1.62759	2.05119	1.83897	1.87842	2.20076	2.2729	2.08107	1.96466	1.70097	1.88551	1.97055	1.77917	2.06761	1.82498	2.09034	2.16257	1.64871	2.24124	2.10361	1.81122	2.00895	1.99909	2.09442	1.93694	2.05415	1.88897	2.32339	1.6616	2.03053	1.84632	1.8484	2.29257	1.63452	1.88674	2.07277	2.39331	1.60153	2.00498	1.93128	1.95684	1.62762	1.58673	1.82888	1.58829	2.11296	1.79534	1.49567	2.0658	1.83987	2.1874	1.97085	1.76669	2.04993	2.05152	1.83313	2.02698	2.44875	2.15435	1.51188	2.063	2.25878	2.1899	1.84397	1.72913	1.59834	1.83305	2.15891	1.7866	2.2653	2.03158	1.75168	1.75347	2.29234	2.03311	1.97367	1.86888	2.05216	1.98649	2.09256	1.91569	1.98766	1.78217	1.89986	2.37761	2.14164	1.89692	2.09924	1.89173	1.88085	2.0398	1.78434	1.65645	1.99051	1.75647	2.23384	2.00777	2.25182	2.04082	2.09674	1.99609	1.95942	1.80998	1.95752	2.02914	1.97249	2.02468	1.83833	1.74662	2.27678	2.11958	1.93269	1.99122	2.18513	1.93937	2.06821	2.33565	2.30201	2.3648	2.00336	2.09047	2.1923	1.94454	1.88295	2.15593	2.13341	1.95962	1.74964	1.84139	1.88218	1.97186	1.93841	2.01443	2.0334	2.36933	1.90019	2.0629	2.1968	1.99654	1.83207	1.83989	1.74529	1.81744	2.1828	1.63569	1.87857	1.77686	1.88599	1.95422	1.97791	1.95142	1.83899	2.13844	2.06472	1.8434	2.09962	2.10523	1.88077	1.94547	1.83881	1.79855	2.00513	2.0892	1.99253	1.89144	2.70893	2.06731	1.9401	1.94775	2.31607	2.01465	1.85011	2.02506	1.94438	1.9765	1.91988	1.86502	1.69464	1.63441	2.15273	1.96944	1.8351	1.98802	1.91991	1.88195	1.83425	2.11107	2.09652	1.86237	2.04424	2.04626	2.15792	1.68114	1.98328	2.19066	1.98261	2.38865	2.17083	2.01625	1.78382	2.01294	2.02565	2.06161	2.02939	2.08067	1.64893	1.83719	2.04747	1.96025	2.05344	2.0532	2.17496	1.81243	2.44434	1.86617	1.95631	2.16215	1.88861	1.90868	1.94545	1.89504	1.89369	2.07613	2.12234	2.11275	1.97904	1.84068	1.90855	1.95791	2.15835	2.18219	1.86531	2.09631	1.90431	1.55449	2.02128	1.90977	1.98362	2.02834	2.02624	1.91671	2.14509	1.96241	2.32397	2.09907	1.98016	2.20823	1.77976	2.03423	1.96197	1.57022	1.89943	2.19331	2.1503	1.78532	1.88242	1.8654	1.8558	2.07833	2.02278	1.92892	2.02839	1.89682	1.91501	1.75582	2.32147	1.96321	1.8494	2.17448	1.76811	2.26894	1.88915	1.71186	2.01627	1.99595	1.95166	1.76872	2.09946	1.89931	2.13126	2.25322	2.22655	2.25522	1.99864	1.84039	1.70252	1.87081	2.20722	1.82757	2.13925	1.96024	1.83942	1.80211	2.00096	1.75548	1.96316	1.73035	2.1241	2.01999	1.7491	2.03508	1.84666	1.96967	1.99585	1.91914	1.76771	2.11476	1.88236	2.17333	2.1961	2.00051	1.83035	2.10837	1.83909	2.03193	2.55136	1.73242	2.10402	1.87708	2.1302	1.85422	2.23587	2.0547	1.91178	1.6821	1.61061	2.06278	2.0811	1.97489	1.96833	2.08983	1.89831	1.68728	2.00827	1.81894	1.86992	1.90821	1.6892	1.83563	2.05443	2.01475	1.9611	2.0448	1.97007	2.17703	2.11821	1.60792	1.84672	2.00011	1.9637	1.98204	2.1188	2.18902	2.08313	1.74974	2.10947	2.01189	1.76893	1.77481	2.20371	2.17832	2.03646	1.69471	2.09178	1.984	1.88721	1.73333	1.85559	1.81225	1.82934	1.88442	2.00745	2.12902	2.07364	2.14944	2.37806	2.20085	1.84428	2.02917	1.99015	2.06783	1.92917	1.72025	1.86308	1.63681	1.89005	1.84284	2.00556	1.80782	2.14828	2.12054	1.90582	2.09225	2.06933	1.81803	2.06116	2.13655	2.09842	2.01368	1.77688	2.20112	1.98617	2.21001	2.04498	1.99992	1.89973	2.04318	1.84125	1.73816	2.13034	2.17893	1.70562	1.85574	1.95799	1.92804	2.30702	2.04026	1.72079	1.92953	2.05097	1.65567	1.758	1.91572	2.12982	2.01469	1.87964	1.80464	2.04552	1.98531	1.71118	1.76467	1.71613	1.9955	2.04852	1.83853	1.79948	1.93854	1.82633	2.09702	2.04512	1.93699	1.90063	1.97963	1.98852	2.3257	2.15085	2.23534	2.02912	1.99048	2.09876	2.17695	1.85076	2.08209	2.23185	2.04302	2.06951	2.249	1.78451	1.79769	1.87471	1.85483	2.24679	1.65703	1.85379	2.04095	2.2195	2.02701	2.1914	2.08624	2.18873	2.11958	1.66162	1.84641	2.30667	1.69839	1.98185	1.82219	1.9948	1.98847	2.13481	2.21686	1.72335	2.05287	2.04611	1.91621	2.54986	1.96362	2.11496	1.66281	1.9407	1.85538	2.06091	2.05285	1.6486	2.25138	2.11236	2.13876	2.31078	1.51979	1.45332	1.47594	1.61097	1.54292	1.70939	1.74775	1.62068	1.67557	1.65584	1.73869	1.55303	1.72567	1.58425	1.94266	1.526	1.48939	1.4915	1.83606	1.88859	1.96005	1.65612	1.83525	1.65301	2.19381	1.8744	1.94304	1.69688	1.54657	1.72115	1.80273	2.06262	2.00153	1.71546	1.71356	2.06862	1.75368	1.62318	1.75738	1.87872	1.76399	1.7905	1.68288	1.59418	1.55416	1.68058	1.65151	1.63912	1.82433	1.77268	1.90382	2.16083	2.70845	1.72565	1.9527	1.82499	1.66941
19.3	0.36	1.6	8	0.65	5	7	10	21.5	0	0	Spring	2023	Spiekeroog	1.95738	1.88515	1.87621	1.98148	1.96075	1.85862	1.95124	2.32184	2.11819	1.83098	1.8255	1.84822	2.19532	1.82478	1.72402	1.74922	2.42045	2.16315	1.77267	1.72339	2.14094	2.16966	1.90731	1.60114	1.84763	2.178	2.25643	2.08576	2.05634	2.15741	1.70856	1.93274	1.99177	1.8785	1.91761	2.08024	1.96961	1.80385	2.23578	1.76061	1.98283	1.98925	2.00345	2.11942	1.83348	1.94174	1.74133	2.10115	1.78064	1.88061	1.52428	2.01706	2.31357	2.26629	1.73241	1.94134	2.00112	1.81906	2.376	2.05345	1.74952	1.93854	1.67538	1.71393	2.16664	2.27483	2.25679	1.61557	1.61997	1.76717	1.79718	2.0242	2.01294	2.18456	1.60685	1.85805	1.95767	1.82032	2.61264	2.06869	1.9602	1.91494	2.24607	1.99822	1.74014	2.17795	1.91387	2.00356	2.3743	1.92221	1.94443	2.0489	2.05601	2.04946	1.96323	1.93836	2.03515	1.81758	1.8834	1.95286	2.30625	1.9208	2.21735	2.12823	1.95687	1.96134	2.28046	1.8068	1.72482	1.88217	2.25295	1.80628	2.00058	1.67383	1.96554	2.39601	1.95325	1.7641	2.13482	2.66516	1.86893	2.27855	1.93218	2.29898	2.13053	2.05894	1.51477	2.10656	2.04452	1.80056	1.85339	2.00662	1.81089	2.1268	1.97451	2.02684	1.99241	2.27683	1.5564	1.95211	1.9111	2.14894	1.95483	1.85867	2.05552	1.77999	1.7209	1.8823	2.05727	2.10815	1.59411	2.08219	2.30156	1.5752	2.11785	1.83592	1.909	1.90317	1.89553	1.95319	2.15281	1.89707	1.98221	1.71768	1.86079	2.09414	2.1229	1.90849	1.87131	2.15758	1.86522	2.02038	2.03448	2.0142	1.5877	1.93011	2.02626	1.96143	1.91321	1.85275	1.96013	1.86844	2.13277	2.08215	2.16184	1.79533	2.22826	1.93278	1.79344	1.7425	2.44305	1.79103	2.29383	1.85243	1.84665	1.92637	1.80277	2.12697	1.90888	1.78916	2.19723	1.81072	1.66926	2.01821	1.86951	2.44499	2.51364	2.04424	1.96661	1.8243	1.89337	1.97952	1.45596	1.93887	2.16504	1.79827	1.8842	1.86529	1.85485	1.82838	2.03911	1.78222	2.16271	2.19678	1.53322	2.18185	2.03528	1.97526	1.99721	1.78379	2.19717	1.78912	1.74972	2.12239	1.93306	1.76056	1.98901	1.93365	2.00296	2.15403	2.03503	2.17374	2.09593	1.83696	1.89225	2.32145	2.02229	1.90427	1.99726	1.67326	1.88754	2.00704	1.76707	1.66866	1.97913	1.54894	1.72016	2.27376	1.68275	1.90995	1.94921	2.07398	2.09742	1.8821	2.02557	1.64881	2.15067	1.94698	1.83319	2.12282	1.79595	1.87085	1.98807	1.82626	2.00103	1.91565	2.22521	1.87492	2.43041	1.8164	2.08706	2.04096	2.01472	2.04457	2.02096	1.96753	2.02989	2.0527	2.4891	2.35076	2.22926	1.99287	2.15493	1.86944	2.21095	1.97853	2.19064	1.71171	1.91519	1.8952	2.17941	2.0685	1.85852	2.02773	2.03111	1.88644	2.29032	1.80816	2.04487	1.76309	2.33118	2.10693	2.07552	1.76806	1.75527	2.18931	1.97125	1.98428	1.79159	1.79753	2.35543	1.98878	1.79613	2.11779	1.80219	1.97846	2.26584	1.90168	1.85316	1.78039	1.70127	1.81653	1.5711	2.64021	1.95578	1.67939	1.75382	2.20911	2.33287	2.01998	2.16096	1.44626	2.53151	1.70218	1.79377	1.81526	1.76299	2.20001	1.84203	2.14288	2.06092	2.16684	2.07966	1.78038	1.77464	2.3202	1.81151	2.28047	1.86447	2.1116	1.76944	1.90839	2.23715	1.92862	2.10251	2.19772	1.79723	1.88891	1.97008	2.39432	1.74666	2.07772	1.98214	1.95128	1.6797	1.82825	1.87277	1.84376	1.96242	1.73984	1.94601	2.2658	2.0519	2.2359	1.93699	1.87025	1.8492	1.82405	1.99458	2.02237	1.85891	2.36564	1.97967	1.86718	2.10625	2.31575	2.12389	2.01153	2.10251	2.36726	1.90177	2.07984	1.81168	2.09372	1.76865	1.77421	1.90383	2.1048	2.25051	2.13901	1.89283	1.90943	2.10974	2.11623	1.91492	1.88813	2.2193	2.42853	1.83452	1.65097	1.85829	1.97293	1.80123	1.88095	1.83685	1.68567	2.07602	2.34617	1.8003	2.00248	1.54578	2.54192	1.72823	1.54848	1.90225	1.78143	2.01841	1.56414	2.0348	2.08919	2.36916	2.06009	2.1745	1.84709	2.15684	1.84384	1.76422	1.8052	2.21236	1.74593	2.05442	1.93193	1.93858	1.8284	2.14338	1.52132	2.15774	1.98848	2.04548	2.17156	1.79092	1.78082	1.85548	2.02999	1.73583	2.0168	2.04282	1.5144	1.77235	1.92238	1.8333	1.52468	1.66424	2.03862	1.5958	2.35978	1.5473	1.72106	2.2217	1.9806	1.8593	1.76237	1.87832	1.91839	2.37369	2.16013	2.12276	1.92686	1.8622	2.13258	1.88625	1.76231	1.96182	2.07166	2.01608	1.74259	2.13165	1.86497	1.86296	2.48434	2.03729	1.87403	1.68962	2.19622	1.82212	2.07467	1.8405	1.71613	2.03768	1.99821	1.95547	1.62926	2.30357	2.1602	2.09586	2.16336	2.16207	1.76363	1.92818	1.87201	2.02263	2.12383	1.72605	2.01686	2.25722	1.91566	1.92696	1.88776	2.05325	1.88421	1.79227	1.82715	1.90764	2.01985	1.88163	1.60957	2.07799	1.96879	2.20124	1.79521	2.13657	1.82203	2.0688	2.13988	1.94592	1.88067	1.86691	1.86157	1.80295	2.15152	1.61404	1.76956	1.921	1.83852	1.69017	1.83438	1.72522	2.08927	2.07828	2.13978	2.25363	1.81439	2.09647	1.76347	2.12671	1.62974	1.79841	1.99176	2.2034	1.67455	2.20247	1.71534	2.25126	2.23473	2.11207	1.63185	2.07333	1.90134	1.78053	1.98382	2.44268	2.27713	2.193	1.99488	1.65251	1.80167	1.93584	1.77356	2.19233	1.9862	2.02812	1.86901	1.95668	2.2968	1.74027	1.93304	2.07608	1.98871	2.15542	1.82383	1.91036	1.83133	2.2328	1.8404	2.23225	2.10267	1.87404	2.08985	1.85769	1.78598	2.16411	1.61351	1.97436	1.80775	2.02154	2.00888	2.21541	1.851	2.00058	2.20282	1.66233	2.42528	2.11106	1.83828	1.77318	1.86555	1.86149	2.06511	1.97386	1.79711	1.73868	1.75281	2.10707	1.94862	1.98615	2.45311	1.87426	1.92019	1.82244	1.91493	2.32179	2.2283	1.79747	2.16441	1.70014	1.99481	1.88474	1.94637	2.34138	1.71812	1.70337	1.91778	1.68734	2.00427	1.99306	2.14335	1.77457	2.35827	1.73546	1.86647	1.93627	2.00174	1.9954	1.84134	2.34419	2.68044	1.8171	2.12879	2.01412	1.84312	1.90861	1.96305	2.36956	1.60958	1.82067	1.88731	2.11861	2.0052	2.05986	1.7999	2.07205	2.08199	1.76803	1.84109	2.18283	1.96604	2.10237	1.98634	1.77308	2.29768	2.12385	1.71787	1.86312	2.08094	1.89677	1.94309	1.73793	2.31116	2.07914	2.00978	2.13851	1.75096	2.09449	2.69265	2.09524	1.74464	1.88786	1.99686	1.65606	1.9213	1.92428	1.93556	1.86785	2.07539	2.12318	1.97205	1.6917	1.94371	1.99787	2.07463	2.15242	1.93317	2.32692	2.0794	2.1381	2.1331	1.73385	2.41449	2.29072	1.66787	1.9779	2.11156	1.89499	2.086	1.76049	1.94427	2.13317	1.78401	2.36121	1.78138	2.28967	2.16447	1.74877	2.01868	2.25416	2.17397	1.89131	1.96672	1.77995	2.28457	2.13361	1.78533	2.13305	2.58972	1.83812	1.96656	2.05174	2.44868	1.67519	1.91456	2.27186	1.87987	1.77965	1.962	2.00712	2.11498	1.79906	2.18398	1.93143	1.61013	2.20467	1.89462	1.89225	1.80094	2.01917	1.91966	1.90136	2.46541	2.25334	1.93629	2.12009	1.86816	1.89956	2.34863	2.15374	2.05887	1.804	2.16699	1.81884	1.92702	1.66606	1.56426	1.61993	2.42676	1.91953	2.30874	1.99659	2.02655	1.70692	1.75356	2.17079	1.82831	1.82866	1.84342	1.95922	1.75695	1.77302	1.95457	1.7698	2.01341	2.18639	1.86047	1.65369	1.83349	1.73105	2.11171	1.90945	2.15598	2.26253	2.23884	2.21788	1.8364	2.08134	2.22481	2.03971	2.25701	1.51359	1.90825	2.16301	1.95799	1.91659	1.76971	2.06478	1.62535	2.05482	1.99675	1.73004	2.01144	2.3334	2.10853	1.77048	1.98563	1.83364	1.8798	1.90213	1.81907	2.16216	2.28288	1.84792	1.843	2.11322	2.27904	1.99407	2.01961	2.39145	1.87359	1.84175	2.20873	1.80142	1.86708	2.12529	2.03243	1.61654	1.7294	2.08406	1.90689	1.97884	2.23677	2.33406	2.0419	1.88195	1.80793	1.68503	2.00889	2.16749	1.86989	2.20377	1.87479	1.75799	1.94822	2.08156	1.76156	2.23839	1.97806	1.82209	2.02529	1.70595	2.12214	1.73666	1.65212	1.67728	1.86094	1.92632	2.31423	1.60881	2.07855	1.88919	1.86391	2.0817	1.76818	2.32998	1.74503	1.68904	1.89918	1.88806	2.11194	1.9373	1.94909	2.24477	2.01218	2.04366	2.14018	1.83627	1.99709	2.18833	1.89711	1.8376	1.9475	1.8652	2.12427	2.08417	2.18529	2.26817	1.86996	1.92724	2.25758	1.82357	2.08318	1.76702	2.22402	2.01099	2.10195	2.28317	2.18535	2.20683	1.85256	1.78001	1.87535	1.80183	2.30672	2.35027	1.8698	2.14313	1.68371	2.34665	1.80998	1.99252	2.22016	1.83296	2.15878	1.92526	1.73228	1.95939	1.92014	1.88157	1.96294	1.87016	2.0259	2.00255	1.87272	1.90592	1.79316	2.00284	1.81758	1.77172	1.99813	2.11631	1.83828	2.00862	2.2042	1.97402	1.69795	1.91144	1.77258	1.9852	2.13048	1.8829	2.00487	1.83158	1.79555	2.02414	2.04303	2.02267	2.02981	1.72666	1.93141	2.19075	2.19143	1.745	1.79647	1.95664	2.02793	2.30117	1.82645	2.25497	1.95045	1.94107	1.78902	1.63068	1.99052	1.72186	1.81389	2.06689	2.03197	2.04449	2.37173	1.49924	1.91175	2.34677	2.15439	1.59224	1.98116	1.54357	2.32034	1.86559	2.04466	2.29309	2.12026	1.64981	1.60346	2.01471	1.99992	2.00056	2.06628	1.73216	2.15866	1.7698	2.04587	2.06013	1.88974	2.06092	1.84313	2.2228	1.75571	2.02286	1.93544	2.07742	1.85096	1.90914	2.21086	2.26554	1.82095	2.00362	2.03697	1.74549	1.90119	1.69141	2.12188	2.23113	1.9434	1.96882	1.86469	2.19146	1.86809	2.10462	1.68877	1.91565	1.62171	2.2373	1.66495	2.06185	1.95035	1.87369	1.99701	2.20074	2.1523	1.62598	1.97333	1.80893	1.78746	2.10387	2.13206	1.98784	2.09809	1.85577	2.04238	2.12992	2.32567	2.24589	2.00137	2.04162	1.85367	2.4511	1.76516	1.587	1.67216	2.05269	1.80344	1.57069	2.1427	1.8841	1.90635	2.21998	1.89125	1.67199	2.08964	2.02019	1.81021	1.68231	2.0369	1.82423	2.15603	1.55648	2.02864	1.7775	2.25384	1.89572	1.89195	2.22844	1.86192	1.7908	1.84033	1.97797	1.91609	2.16179	1.93248	1.85653	1.65426	2.08632	1.76338	2.25907	1.82303	1.83902	2.2421	1.98285	2.00897	2.10505	1.70405	1.91355	2.25446	1.90091	2.49567	2.23431	2.39234	1.71467	1.78115	1.68629	1.64648	1.8616	1.55751	2.02275	1.71344	2.10183	1.86603	1.9489	2.27499	2.09122	1.68738	1.93803	2.04909	1.53727	1.8355	1.66128	1.8951	2.25432	2.11472	2.12759	2.12189	2.42859	1.75181	2.19261	1.88266	1.84057	2.30847	1.83183	1.74183	1.90142	2.1245	2.16085	1.88575	1.68747	1.95177	1.87281	2.16482	2.34147	2.00115	1.86757	1.70021	1.69446	1.92066	2.20603	1.61346	2.37773	1.74219	1.9896	2.1342	2.6188	2.05677	2.02329	1.85833	1.72882	2.03718	1.78803	1.59856	1.70869	1.6586	1.66931	1.83771	1.75443	2.05035	2.2503	1.69285	2.16088	1.62679	1.54853	1.59378	1.69053	1.88421	1.9307	2.48006	1.84681	1.80286	1.93498	2.21967	2.15484	2.10477	2.1056	2.02183	2.08384	2.05585	2.08971	2.08794	1.84406	1.65233	1.69312	2.09321	1.85624	2.03284	2.20855	1.87352	1.92845	1.71808	2.16649	2.21213	1.8881	2.31062	1.93438	2.02149	2.01976	1.77357	1.5774	2.15336	1.97734	2.25115	2.07968	1.77021	2.32063	2.14614	1.80623	1.72033	1.67676	2.49184	1.68073	1.91339	1.66383	1.81188	1.82751	1.82314	1.81063	2.15477	1.9366	1.96773	2.01384	1.91798	1.98092	2.09896	2.0455	1.66444	2.15206	1.62989	2.07804	2.08414	1.81801	2.13532	1.80797	2.44063	1.89421	1.94726	1.71955	1.86294	1.92026	1.67545	2.08243	2.05999	1.81557	2.30878	2.11069	2.09162	2.3871	1.95374	2.23395	1.83015	2.07404	1.93291	1.99165	2.09596	1.90006	1.78922	1.78774	1.77247	1.95147	2.06095	2.01494	2.37543	1.82735	1.93497	1.99692	2.14448	1.95755	1.91468	2.28037	1.85734	1.92209	1.90821	1.72927	2.31377	1.64815	2.04268	2.10506	1.52353	1.81623	1.67669	2.02062	2.18423	1.81471	2.19202	1.86789	2.07604	2.29184	2.06015	2.00592	1.9497	2.02665	1.89847	1.64424	2.06137	1.96729	1.88916	2.0068	1.91195	2.4976	1.69607	2.09429	1.81278	1.74766	1.68543	2.26365	2.2522	2.14562	2.3922	1.79754	2.32284	2.13155	2.21954	2.10228	1.98332	2.19625	1.88311	2.13379	1.95675	1.79951	1.82286	2.08339	2.23702	1.81306	2.0473	1.8067	1.99807	2.01059	2.16452	2.63187	1.97219	2.11573	1.94673	2.16182	1.9863	2.17214	2.01928	2.1307	2.06807	1.90301	1.82978	1.87851	1.90805	1.96865	2.06153	1.75561	1.72577	2.0441	1.95672	2.14395	1.7963	2.16373	2.24374	1.81053	1.97673	1.59186	2.23081	2.25563	1.68145	1.83475	2.27294	1.73753	1.98717	1.68867	1.83394	1.83869	1.87521	1.87137	1.7484	1.89633	1.65147	1.85917	1.95681	2.05478	1.68875	1.91843	1.973	1.86979	2.11063	2.18044	1.74792	1.99764	2.01275	2.11721	2.0009	2.33733	1.8183	2.18634	1.99584	2.05827	1.85365	1.91904	1.79334	1.987	1.90412	1.95993	2.02576	1.88879	2.0155	1.90927	1.95122	1.90988	1.89768	1.85133	2.032	2.02335	1.66325	1.79216	1.89121	1.99477	1.99866	1.99276	2.15555	1.79051	1.8371	1.75914	1.8094	1.8629	2.07858	1.77413	1.95544	2.38582	2.36199	2.07409	1.90303	1.71937	1.7859	2.1274	1.7935	1.48516	2.1242	2.07932	2.28181	2.34292	2.10912	1.88382	1.78132	1.71217	1.94042	1.82657	2.25494	2.23763	2.23412	1.89659	2.03956	1.68929	2.31567	2.0997	1.47735	1.82482	1.87582	2.17585	2.044	2.24378	2.15179	2.03565	1.81556	2.28714	1.97819	1.87052	1.66168	1.59137	2.03551	1.93983	1.95942	2.1521	1.83175	1.8218	1.804	1.93735	2.07242	1.78097	2.37296	1.97805	1.65014	2.15406	1.753	1.74251	1.83366	2.02738	1.60456	2.26452	1.78539	1.62636	1.87853	2.2323	1.78437	1.88453	2.28273	1.87231	1.68645	2.21335	2.09959	1.79062	2.08514	1.77192	1.91523	1.75673	2.28034	1.87893	2.20635	2.04439	1.90325	2.10389	1.80881	1.9859	2.07901	1.57373	2.02377	1.84825	1.68056	1.68858	1.82191	1.90972	2.02648	1.79188	2.09356	1.89404	1.91322	1.76512	2.00554	2.08067	1.99845	1.98167	1.82804	1.77094	1.81386	1.74789	2.09281	1.93393	1.75539	1.81977	1.76321	1.69211	2.15111	1.8679	2.08923	1.57376	2.12579	1.73454	1.92392	1.78969	2.23793	1.65981	1.83916	1.77068	1.76629	1.99855	2.01926	1.48313	2.0521	1.97051	1.93561	1.61781	1.90927	1.7518	1.62642	2.04178	1.8392	2.12119	1.91072	2.04277	1.83371	1.79224	1.86397	1.98391	1.85012	1.9387	1.89199	1.80011	1.98388	2.06239	1.85673	1.83658	1.98694	2.11538	1.95004	2.04338	1.99875	1.88585	1.84489	1.83337	2.27098	1.66275	1.64059	1.70109	1.6111	1.78106	1.75643	1.74002	2.19495	1.78382	2.40528	2.2709	1.74626	2.10449	1.72301	1.78074	1.81629	1.68205	1.93925	2.14792	2.38729	2.08707	2.16841	1.82939	1.6557	1.77599	1.84425	1.57155	1.788	2.07129	1.94201	2.15689	2.28121	1.90635	1.99737	1.70838	1.95702	2.22811	1.86225	2.27678	1.87726	1.92638	1.66273	2.056	1.87122	1.97425	1.7868	2.03894	1.859	1.8921	1.96881	2.06711	1.92334	2.23973	2.0061	2.31023	2.06025	1.91531	2.00804	2.09293	1.89348	1.96079	1.88418	2.05042	1.96973	2.12958	1.80587	1.68545	1.98232	2.09531	2.0712	1.96854	2.0103	1.80287	2.03189	1.77536	1.72617	2.10243	1.70386	2.07778	1.85131	1.85646	1.89111	1.88131	1.86696	2.24105	1.96837	1.99322	1.90205	2.0688	1.55851	1.83768	2.14019	2.1207	1.68851	1.91568	1.94042	2.23101	1.6401	1.8869	1.90357	2.072	1.73525	2.69766	1.84849	2.22027	1.60398	2.45713	2.3253	1.80461	1.78544	2.03452	1.84744	1.73838	1.9768	1.82565	2.01927	1.80158	1.64369	1.71518	1.90627	1.84441	1.54875	1.78211	1.67719	2.20128	2.08972	1.9714	2.06453	1.7613	1.89046	1.96244	2.29926	2.07437	1.61429	1.96805	1.71139	1.75339	1.79576	1.84868	2.08013	1.81195	1.70711	2.02521	1.87466	1.88121	1.9731	1.75485	2.12926	2.12989	1.78112	1.67649	1.845	2.05201	1.82916	1.93187	2.11391	2.18146	1.86044	1.81665	1.802	2.02831	1.73531	1.66846	1.94905	2.0406	1.86117	1.97111	1.72664	2.07625	1.771	2.19936	2.20661	2.18667	1.82194	2.03849	1.99242	2.00834	1.717	2.07102	1.98943	1.89412	1.55676	1.98211	1.79168	1.78044	1.98653	1.83807	2.00904	2.09835	1.81738	1.8835	2.00565	1.83563	1.69484	2.28468	1.90783	1.95724	1.80123	1.79473	1.95373	2.11657	2.0234	1.59912	1.68546	1.85925	2.60967	2.00969	2.08684	2.30839	2.12853	1.78582	2.03761	1.84174	2.23623	1.79757	1.87613	1.90338	2.15798	1.74241	1.99964	1.75609	1.80193	1.95225	1.48959	1.58356	1.85941	1.92835	2.07491	2.03876	1.88843	1.73964	1.58638	1.90385	1.87122	1.83856	1.72989	1.69705	1.89662	1.83582	2.25018	1.95565	1.92483	1.83376	1.6587	2.1856	2.02847	2.00781	1.70075	2.23879	2.02467	1.91653	2.08311	2.02819	1.92586	1.79204	1.75057	2.29409	1.93028	2.19776	2.47948	1.63768	2.22317	1.83166	2.37432	1.57796	1.9941	1.84781	1.86825	1.87056	2.04073	1.84791	1.91836	1.66252	1.97375	1.78178	1.70077	1.72442	1.73687	1.72613	1.71269	2.03462	1.9392	2.03992	2.0585	1.81829	1.71001	1.68959	1.85471	1.61701	1.88858	2.17199	1.74586	2.11902	1.94569	2.12727	1.71867	1.99242	2.3764	1.78961	1.68872	2.17887	2.06987	1.55805	1.9657	1.90526	1.80505	1.69975	1.85179	1.49726	1.69799	1.47676	1.92812	1.52208	1.98361	1.56964	1.62245	1.6521	1.67917	1.65083	2.24273	1.89324	2.17602	1.87771	1.712	1.683	1.85663	1.84495	1.78242	2.12879	2.00983	1.71166	2.25914	1.75311	1.98336	1.92023	1.81081	1.90999	2.0818	2.27262	2.04235	1.85845	2.21536	2.05183	2.01613	1.72397	2.03708	1.99909	2.05992	1.91459	2.24864	1.98146	1.77196	1.90623	1.68195	1.46808	1.75083	1.94186	1.67511	1.89955	1.66315	1.94377	1.95919	1.88176	2.23252	1.91454	1.92979	2.19264	1.81267	2.24557	1.98541	2.12271	1.92108	1.73855	2.21936	1.68395	2.20512	1.78426	1.82009	1.69333	2.20919	1.83664	1.911	2.05677	2.03282	1.80541	2.23642	1.84873	1.85204	1.99836	1.92406	2.13042	1.86598	1.84593	1.98875	1.75129	1.86688	1.75549	1.87412	2.23877	2.111	1.74563	1.87033	2.16718	2.14697	1.76019	1.99638	1.94406	2.04738	1.63756	2.03005	2.34397	1.88116	2.06534	2.12714	2.14277	1.95162	1.72977	2.06409	2.00172	1.79992	1.7364	1.86072	1.86587	2.02268	1.85224	1.69058	2.11393	1.93299	1.9596	1.59876	2.05217	1.87309	2.12492	2.36438	1.88007	1.52196	2.03671	2.20357	2.11749	2.29796	1.98855	1.83278	1.85811	1.90258	1.79033	1.78219	2.3622	1.82455	2.2935	2.17004	2.17887	2.01469	2.10706	2.28061	1.8143	2.34754	2.11162	2.31814	1.89472	2.09909	2.25661	2.06551	1.8858	1.75707	1.89956	1.75294	1.95997	1.65859	2.22917	1.92033	1.98624	1.9436	2.20217	1.91853	1.64466	1.91143	1.85489	2.07908	2.06154	2.23566	2.38297	2.03494	1.73557	1.76708	1.64345	2.44002	1.90968	1.88353	1.98484	1.81844	1.70502	2.21781	2.20271	2.25694	2.1075	1.53306	1.8547	1.98852	2.20659	2.05979	2.09718	2.00958	1.94546	2.05251	2.21351	1.54233	1.94634	2.51536	2.13668	2.27118	2.14152	1.78414	2.08204	1.9362	1.89983	2.26919	1.91193	1.90951	2.03664	1.72351	1.99021	1.93105	1.47679	2.05484	2.09498	1.97421	1.89539	1.72085	1.68233	1.73748	1.98689	2.00576	1.9691	2.27202	1.86298	2.00581	1.91232	1.69212	2.18618	1.73059	1.97964	1.94735	2.01298	2.14074	1.76176	2.13689	2.02658	1.76376	2.09298	1.8426	1.94565	1.72515	1.67795	1.82907	2.22075	1.88691	1.84684	2.10927	2.18756	1.53092	1.78826	1.73268	2.09771	1.9629	1.82615	1.59825	1.93428	2.02395	2.12887	1.79299	2.16594	2.12789	1.78495	2.0963	1.7979	1.78583	2.01844	1.7173	1.87079	2.12268	1.80934	2.29066	2.23734	1.76526	2.25222	1.65149	1.98856	1.80582	2.00826	1.90016	2.20968	2.08359	2.4245	2.13284	2.13875	1.91459	2.14917	1.84462	1.93209	2.01965	1.79711	1.79154	2.23869	2.01475	2.2908	2.14321	2.19125	2.0647	1.85365	1.66183	1.8329	2.13991	2.12001	1.99087	1.94594	2.06075	2.15177	1.96726	1.81837	1.71106	1.77302	1.99214	2.2025	1.73066	2.2286	2.22254	2.11888	2.2596	2.17806	1.97545	2.02273	2.02668	2.00152	1.86422	2.11341	1.8723	2.1567	1.93723	2.12363	1.7804	1.72812	1.7878	2.27196	2.09564	1.69075	1.84637	1.92034	1.84345	1.5365	1.53253	1.90015	2.15467	2.01482	1.66005	1.80982	2.38675	1.8873	2.03497	2.31179	2.13654	1.99353	2.46017	1.65753	2.36168	1.76865	2.00166	2.15213	1.86325	2.33865	2.03073	2.20374	1.61253	1.88623	2.29282	1.8594	1.64069	2.1853	2.20523	1.93778	2.03309	2.24272	1.80075	2.29659	1.81703	2.30725	1.70844	1.62028	1.77126	1.60869	1.84551	1.79507	1.63905	1.44531	1.97154	1.8919	2.12176	2.08037	1.81374	1.89329	1.82264	2.03236	1.81246	2.15312	2.16319	1.99939	2.05078	1.98191	2.08974	1.77254	2.2612	1.96314	2.05155	2.09744	1.78915	1.9471	2.09327	2.26466	1.70267	1.90527	2.11894	2.28902	2.03815	2.18341	1.96876	1.90121	2.18673	2.17421	2.07216	1.89419	1.87801	2.01692	1.96239	1.76219	2.05701	1.81131	2.1805	2.22187	1.93215	1.82649	1.86186	1.81374	2.10852	1.76288	1.94176	1.79325	1.75984	1.80668	1.79019	1.72951	1.74565	1.86297	1.69814	2.15101	1.86356	2.45265	1.62014	2.08814	1.90098	2.272	1.78971	2.41039	1.45483	2.17589	2.21509	2.22999	2.62777	1.81417	2.35521	2.28909	1.94313	1.95674	2.10089	1.87264	2.12564	2.29619	2.16835	2.18472	2.04989	1.89495	1.92857	1.76579	1.94675	1.70856	2.40296	2.3078	2.17267	1.83404	1.8159	2.05989	1.69889	1.899	1.77901	1.69138	1.86727	1.70937	2.33021	1.99795	2.07898	1.85514	1.7803	2.19811	1.76537	2.26929	1.92102	1.7252	1.75578	2.21917	1.86685	1.76427	1.8654	2.07291	2.07802	1.89278	2.25313	1.81738	1.8811	2.08665	2.12729	2.08287	1.75152	1.82044	1.9497	2.06087	2.08777	1.92833	2.39498	1.83113	1.80923	2.38923	1.84498	2.04686	1.90191	1.9694	2.05645	1.54416	1.84593	1.7851	2.0243	1.5541	1.60752	2.02794	1.88737	2.14419	1.87185	1.91637	2.0529	2.32079	2.09594	1.98089	2.1247	1.84029	2.04059	1.81524	1.98813	2.42796	1.59216	1.72178	1.90072	2.34343	2.51396	1.93387	1.92381	2.09604	2.20175	2.111	1.89412	1.81828	1.9977	1.79091	1.95568	1.95674	2.10096	1.78654	1.82999	1.74559	1.95518	1.87134	2.12363	1.98865	2.22874	2.59878	1.93098	2.46991	1.99928	2.40746	1.79499	1.93837	1.96046	1.90502	1.9101	1.66649	2.16474	2.32612	2.38029	1.86903	2.18749	1.76382	1.85909	2.11491	1.66752	2.09478	1.79412	1.92408	1.59716	1.95544	2.0539	2.08294	1.73353	1.9296	1.51687	2.08358	2.11828	1.87405	2.06235	2.16996	2.06595	1.84507	1.81859	1.90544	1.82693	2.35742	1.93468	2.1852	1.86568	2.23541	2.21446	1.93292	2.19749	1.81335	1.72313	1.98794	1.8816	1.95317	1.76892	1.68002	2.19269	2.23263	1.7969	2.03897	2.04401	1.87726	1.85891	1.85219	2.10045	1.81304	1.93591	2.28484	2.36111	1.71482	1.84878	2.12715	2.46873	2.03586	2.02926	1.96728	1.76319	1.93982	1.75383	1.61271	1.98016	2.0122	1.88747	1.86703	1.84872	1.84268	2.07773	2.1512	1.8705	2.02725	1.62575	1.69201	1.81025	1.67268	2.24559	1.87012	1.81779	2.26859	1.88289	2.04789	1.78617	1.71819	1.96543	1.6861	1.88761	2.10523	1.82093	1.79666	2.30639	1.88969	1.89804	2.03941	2.18028	1.9665	2.07223	1.74117	1.82273	1.91641	2.02126	1.84554	1.97078	2.00231	2.22564	2.09823	2.05743	2.24664	2.07046	1.75757	1.53522	1.7052	1.59387	2.1209	1.85119	2.098	1.77035	1.81258	1.75559	1.8467	2.16945	1.65189	2.20414	1.90202	2.08588	1.82168	2.07427	1.92161	1.95143	1.86693	1.92316	2.11844	1.86312	2.24039	2.17247	2.30331	2.25979	1.5558	1.84474	2.21915	1.51529	2.02493	2.01333	1.9015	2.29268	2.14435	1.88449	1.77946	2.65401	1.83701	2.23867	2.35541	1.63246	2.1295	1.98993	1.9835	2.04233	1.7122	1.78451	1.47682	1.96373	1.75771	2.1508	2.05949	1.75687	1.80501	1.97259	1.64061	2.2109	2.20387	1.71071	1.99813	2.34584	1.89414	2.1438	2.00824	1.57018	2.18585	1.73033	2.19244	2.06198	1.88724	2.02661	1.9436	1.9615	1.85848	2.01657	1.85961	2.00586	1.60016	2.39268	2.20558	1.7356	2.0635	1.86796	1.66437	1.60621	1.6577	1.74141	1.86381	1.64981	2.42703	2.13702	1.98364	1.91947	1.94117	2.26979	1.67996	1.78963	1.7233	2.07057	2.13441	1.76827	2.1482	1.95779	1.76563	2.07198	1.84323	1.8722	1.91695	1.93583	1.87522	2.1117	2.11679	2.28014	2.40952	2.39738	1.81806	1.95545	1.99485	1.78046	1.83896	1.80473	2.0234	2.34803	2.01068	2.38691	1.87655	1.67883	1.70752	2.08169	2.04235	1.93293	2.24211	1.86061	2.14919	1.84097	1.98023	1.87471	2.21065	2.20555	1.66221	2.07752	1.56962	1.78192	2.17105	2.02318	1.86486	2.44006	2.16738	1.78235	2.46078	2.12669	2.18622	1.89397	1.82538	2.30089	2.3675	1.78763	2.04226	2.12859	1.75314	2.08146	1.90991	1.93476	1.76319	2.0686	1.54027	1.78979	2.20725	2.40437	1.85152	2.28916	1.74914	2.16887	2.12578	2.10349	2.36323	1.74622	2.00758	1.92595	2.03248	1.91319	1.86899	1.5482	1.99071	2.22227	1.82461	1.79833	2.04676	1.71545	1.81607	2.26976	2.04408	1.88416	2.13004	1.55524	2.1678	1.97346	1.87654	1.77235	1.77063	2.18302	1.90284	1.73968	1.67614	2.32757	1.63655	1.91471	1.82076	1.91932	2.12303	1.89172	2.02417	1.99627	1.61708	1.80644	2.5911	1.85235	1.70805	2.04464	1.71666	1.68606	1.58749	1.74124	1.92535	2.02631	2.15787	1.96051	1.80249	1.69842	1.90475	2.23371	2.22885	1.90064	1.88547	1.85404	2.0764	2.22088	1.57566	2.23765	1.63598	2.07374	1.85675	2.27043	1.85781	2.14664	1.67565	1.86902	2.01294	2.19105	2.01887	2.34799	1.95099	2.01072	1.81238	1.77622	2.16464	1.80292	2.17673	2.18585	1.81457	2.17115	2.1225	1.67938	1.84854	1.87978	1.98305	1.89987	1.49312	2.17488	1.83519	2.22799	1.8095	1.85724	1.72495	2.3295	2.04625	2.24569	2.10717	2.0165	2.24531	1.92699	1.96013	1.84229	2.33187	2.17017	1.72226	1.8956	1.84979	1.60139	1.88833	2.48003	1.73262	1.9808	1.89188	1.91645	1.86121	1.71636	2.00917	1.49583	1.9978	1.90998	1.68536	1.67103	1.59281	1.84637	1.91969	2.33782	1.68985	2.06551	2.22293	1.86672	1.91543	1.7636	2.19994	2.04571	2.19121	1.88141	1.83787	1.90351	1.68545	2.07143	2.11484	2.11285	2.03591	2.0252	2.05186	2.1525	2.15907	1.63507	1.69317	1.73613	1.89816	1.91067	1.9162	2.04992	1.79264	1.9869	1.91087	1.84652	2.22376	1.82394	2.04877	1.83896	1.99866	2.00298	1.83306	1.81615	1.71364	1.82585	1.79957	2.20398	2.04689	2.15259	1.86064	2.26982	2.0285	2.00188	1.88092	2.1498	2.31424	1.67483	2.11202	2.51465	2.29426	2.04294	1.85419	1.65324	2.25185	1.76423	1.79459	1.7873	1.89042	1.99475	1.59107	1.50442	1.73052	1.99558	2.05797	1.67726	1.91644	2.16315	1.90599	1.64682	1.83847	1.88292	1.91345	1.84492	1.72829	2.04242	1.91652	2.05865	1.55462	2.32002	1.90886	2.00785	1.96809	1.98588	1.98735	2.18605	2.00478	1.70505	2.09235	1.82562	1.98957	2.19781	1.71714	1.93227	1.89359	2.03179	2.17675	1.96144	2.35452	1.76802	1.98758	1.84179	1.78641	1.87502	1.78447	1.76599	1.77941	1.85963	1.90483	1.76381	2.19629	2.07531	2.3633	1.70411	1.80602	2.21081	1.90054	2.40485	2.0628	1.8949	1.80217	2.02069	1.92244	2.0352	2.23593	1.51646	1.73607	2.38842	1.67426	1.99694	1.94586	1.82864	1.65148	2.10695	1.95161	2.26701	1.78575	1.84725	1.97151	1.95153	1.88776	1.92874	2.02458	2.01512	2.04932	2.0135	2.07246	1.81425	2.30032	2.19903	1.80656	2.23135	2.06731	1.78956	1.95675	1.86928	2.15712	1.87902	2.06391	2.04284	2.32724	2.41861	2.06834	2.20516	1.84526	2.10436	1.9359	2.00998	2.07749	2.0169	1.74974	1.77103	2.16853	2.00976	1.79038	1.97814	2.33809	1.91475	2.14631	1.89039	1.61615	1.74809	2.24497	1.75736	1.70575	1.93433	1.99935	2.08991	1.66993	1.85105	1.86949	1.64547	2.03005	1.92565	2.1944	1.93119	1.94698	2.01602	2.32959	1.8926	1.97405	1.75806	1.8685	1.88236	1.96707	2.23825	2.37471	2.03027	2.17519	1.85974	1.78611	1.78155	1.88924	2.10829	1.98653	1.85409	1.89516	2.13661	2.16945	2.11844	1.96046	2.0855	2.05128	2.02147	1.75746	1.96268	2.19795	1.73604	1.91653	2.30744	1.85034	1.79151	1.77396	2.2342	2.09421	1.72388	2.03548	2.27649	1.92073	2.0063	1.86058	1.79433	1.79063	1.84518	2.08809	1.94445	1.79095	2.36899	1.63167	2.10048	2.15644	1.72522	1.78368	1.96876	2.3049	1.97062	2.03071	1.92334	2.27937	1.58614	2.02699	1.79015	2.00657	2.22229	1.7035	1.66148	1.85075	2.25392	1.60262	2.0935	1.98077	1.65404	1.75612	1.50742	1.85333	1.56511	2.49903	2.73186	1.52146	1.71723	2.22186	2.06163	1.98718	1.70095	2.01706	2.01029	1.78517	1.90216	2.30979	2.06122	1.51188	2.02735	2.14834	2.05899	2.11765	1.76097	1.68501	1.77466	1.85499	2.02528	2.30984	2.14559	1.8407	2.11661	2.28493	2.04599	1.92403	2.16133	2.28101	1.88101	2.09617	2.03546	1.75411	1.78054	2.08576	2.09688	2.19008	1.56504	2.19174	2.34841	1.92634	1.79007	1.59187	1.65645	2.12849	1.75973	2.23837	2.1671	2.1968	2.16508	2.03326	1.81571	1.91345	2.1514	2.08672	1.87665	1.90497	1.83022	1.75594	1.82156	2.10881	2.14563	1.89708	2.2003	2.14604	2.01758	2.01649	2.26425	1.89506	2.40838	2.03801	2.06083	2.02246	1.90693	2.007	2.23626	2.30973	2.02156	1.64813	1.68754	2.23229	2.21189	1.76099	1.83253	2.0623	2.16436	1.87033	2.01473	1.99531	1.92115	1.91512	1.81584	1.74529	2.26795	2.3939	1.58853	1.61637	1.55534	1.8638	1.74776	2.05844	2.12148	1.73402	1.74157	1.85682	2.04702	2.28164	1.98237	1.83318	1.66458	1.76034	1.63184	1.94079	2.09958	2.36839	1.87222	2.55537	2.10268	1.98876	1.6673	2.23627	1.86428	1.77455	2.13314	1.7497	1.94835	2.07389	1.91992	1.5993	1.68047	1.80113	1.91065	1.8957	1.96359	2.00799	1.68068	1.57407	2.09858	2.14187	1.68224	1.86273	1.81714	2.08312	1.65837	1.80942	2.18087	1.56691	2.16926	2.04447	1.81725	1.66354	2.05588	2.28166	2.28338	1.89559	2.32787	1.63212	1.82122	1.9604	1.79282	2.065	2.1581	2.17377	1.87176	2.49375	2.07415	1.90458	2.22101	1.82863	2.192	2.13105	1.90036	1.81591	1.996	2.50666	2.05852	1.88276	1.93254	1.85509	1.89043	1.75422	2.03865	1.77127	2.02109	1.99872	1.55449	2.40833	2.06694	1.95122	2.18668	1.92695	1.98688	2.38408	1.92708	2.35721	2.11731	1.91701	2.00258	1.89612	2.01802	1.84308	1.73492	1.79298	2.06094	2.12903	1.69363	1.72731	1.74611	2.10375	1.89548	2.10063	1.8042	2.10831	1.82639	1.84663	1.58999	2.32785	1.92786	1.68875	2.0384	2.05895	2.00495	2.144	1.99602	1.83504	1.86144	1.99327	1.89883	1.90584	2.04266	2.0889	2.04066	2.28163	2.09997	1.94882	1.69826	1.91685	1.91087	2.10118	2.05992	2.09274	2.00356	1.94017	1.77724	1.93276	1.65364	1.78817	1.75864	2.14342	1.95014	1.59667	2.01544	1.6811	1.93656	1.96636	1.67943	1.77437	2.21819	1.72995	2.17776	2.02421	2.08341	1.87666	2.21414	2.00617	2.15111	2.52831	1.77657	2.1565	2.16622	2.16884	1.92107	1.99802	2.19063	1.88969	1.64952	1.58888	2.05829	2.02665	1.76643	1.99832	1.94393	2.27265	1.65459	1.88059	1.96125	1.91445	1.69056	1.75264	1.67032	1.87513	2.40274	1.74871	2.17724	2.07906	2.19549	2.18649	1.84197	1.80166	2.02929	1.92673	2.11802	2.23744	2.34732	1.93221	1.91594	1.73136	1.85955	1.98414	1.85507	2.04193	2.21889	1.92295	2.08517	1.86047	2.07179	1.9229	1.70597	1.76219	1.76985	1.56485	1.87951	2.02019	2.19869	2.01422	2.07668	2.25615	2.02782	1.83118	1.9506	1.81193	2.11014	1.99186	1.73123	1.8622	1.96106	1.68799	1.9301	1.88413	1.90933	2.33361	2.44035	1.95862	2.03865	1.98727	1.6464	1.93923	2.15177	2.06542	2.10614	1.8321	2.16306	1.99442	2.03213	1.94152	1.97296	2.12875	1.84246	1.99492	1.86464	2.07702	1.80872	1.68724	1.6304	1.92777	1.57757	2.30209	1.84812	1.49282	1.75336	1.9564	1.72498	1.81132	1.99093	2.12156	2.19886	1.74654	1.76793	1.97421	2.12802	1.60621	1.67161	1.54851	2.04747	1.94381	1.97482	1.58611	1.72868	1.9023	1.94981	1.93843	2.01265	2.28812	1.93791	1.84613	2.40424	1.96291	2.23244	2.00612	1.89688	2.1352	2.14243	1.73333	1.73515	2.09001	1.81276	2.11489	1.88641	2.03422	1.76794	1.80665	1.86148	2.04212	1.74837	2.2043	1.85115	2.15716	2.08001	2.12724	2.04412	2.09787	2.19487	1.59564	1.61808	2.00911	1.59709	1.89105	1.77669	1.92289	1.76065	2.13456	2.24532	1.79293	2.00193	1.86782	2.23336	2.47023	1.81561	2.34706	1.69229	2.01354	1.94367	1.96969	1.88076	1.86566	2.13941	2.09083	2.16098	2.33265	1.48403	1.45332	1.47594	1.66402	1.59436	1.90713	1.6494	1.70274	1.65849	1.81445	1.53266	1.65147	1.66069	1.6372	2.05464	1.59008	1.51505	1.61135	1.85303	2.28997	1.91492	1.52252	1.80014	1.59151	2.22865	2.0353	1.81576	1.69952	1.53863	1.73189	1.73492	2.22029	2.03365	1.69557	1.56102	1.80436	1.71781	1.99464	1.86613	1.59126	1.66329	1.70541	1.59925	1.60282	1.60602	1.74929	1.92008	1.77606	1.7219	1.7023	1.87241	2.40324	2.62563	1.74966	2.16143	1.62585	1.62971
20.7	0.0540541	5.83333	15	0.6	11	8	3	9	2	0	Spring	2023	Spiekeroog	2.00677	2.34333	1.84955	1.83999	1.89806	2.01049	1.9693	2.04881	2.10996	1.85999	2.00083	1.83619	1.99913	1.79621	1.67579	1.7658	2.22097	2.18474	1.72314	1.76066	1.9706	1.83994	1.80783	1.60114	1.85286	1.95211	2.17726	1.86676	2.13878	2.22813	1.55764	1.91142	2.13079	1.90855	1.96088	2.19494	1.84577	1.93562	1.86618	1.68935	2.12325	1.90307	1.96081	2.15354	1.84579	2.26348	1.80715	1.94935	1.96386	2.10811	1.58173	2.04337	1.91553	2.22193	2.09729	2.13259	2.15345	1.98807	2.46765	2.00151	1.91936	1.87858	1.74956	1.78702	2.12178	2.08605	2.52313	1.67677	1.83142	1.85296	1.84541	2.04389	2.10236	2.05098	1.70941	1.96799	1.67724	2.21266	2.43393	2.2413	1.92998	1.98678	2.38296	1.96096	1.93821	2.02934	1.95158	2.109	2.40797	2.08307	2.01527	2.00552	1.88858	2.05806	1.81183	2.23357	1.97614	1.89757	1.98506	1.8413	2.11789	1.76106	1.93409	2.05879	1.96908	2.04538	2.2713	2.0633	1.67657	1.94548	2.31618	1.74146	2.37326	1.89548	2.08258	2.13229	1.71214	1.72869	2.03838	2.28536	2.1313	2.38614	1.89071	2.2361	2.19855	2.03147	1.59428	1.94717	2.08442	1.87806	1.70489	1.90219	1.81646	2.07986	1.88276	2.18383	1.94864	2.02683	1.5564	1.90204	1.91894	2.31828	2.3858	2.25552	2.30361	2.17418	1.63298	1.89132	2.11124	1.9808	1.59723	2.07867	2.24491	1.63422	2.20008	1.8018	1.93959	1.5888	1.91392	2.01527	1.77892	1.94932	1.9108	1.6917	1.957	2.26952	1.86614	1.78614	1.8723	2.05464	1.96769	2.17292	2.112	1.76132	1.96014	2.18952	1.98724	1.94358	1.97954	1.83042	2.02822	1.90728	1.95664	2.25048	1.92353	1.7503	2.26885	2.07895	1.93034	1.76819	2.6182	1.75699	2.42537	1.93216	1.9253	2.08043	1.90994	2.02613	1.89915	1.95318	2.06927	1.6804	1.54464	1.83661	2.08685	2.37891	2.62753	2.11061	1.94926	1.9204	1.978	2.11425	1.92587	1.88432	2.15016	2.0209	1.85747	2.1581	2.06601	1.76634	2.04868	1.97684	1.80165	2.09125	1.79025	1.84224	2.2491	2.02018	2.20849	1.65143	1.95243	1.83251	1.74	2.16658	1.72031	2.03813	1.92466	2.0133	2.20515	2.30317	2.05791	2.10834	1.9184	1.91751	1.84677	1.95992	2.01828	1.87274	1.92138	1.91522	1.94426	2.02268	1.76057	2.17701	2.29225	1.72625	1.77289	2.293	1.68605	1.90622	1.97067	1.99827	1.86356	1.79488	1.76428	1.63964	2.22422	2.02092	1.91137	1.83693	1.99929	1.89524	1.85023	2.0358	2.16659	1.9269	2.49995	2.08038	2.01532	1.86161	1.99256	1.62658	2.09535	2.36817	2.11478	1.92027	2.05081	2.01328	2.54128	2.44925	2.21576	2.10811	1.7796	2.20926	2.15323	1.78891	2.10812	2.02936	1.9411	1.98572	2.23324	2.18139	1.84759	1.93254	1.97485	1.88444	1.82181	1.88442	2.10055	1.76039	2.07783	1.91922	1.9648	1.98919	1.70903	2.43338	2.41549	2.26154	1.89197	1.79953	2.15781	1.90073	1.90996	1.91068	1.91858	2.07114	2.0692	2.09585	1.82675	1.77241	1.96981	1.71165	1.69793	2.66601	2.01999	2.09224	2.01943	2.51769	2.45413	2.16173	2.21279	1.44626	2.15936	1.81188	1.79035	1.78147	2.17927	2.23933	1.74091	2.26222	2.03442	1.96078	1.80582	1.75494	1.86807	2.33886	1.78004	2.44267	1.8752	2.06224	1.87027	2.29716	2.07753	1.90487	1.88532	2.09446	1.79535	2.35376	2.27427	2.365	1.9623	2.01831	2.07932	2.10271	1.67963	1.86634	1.75644	1.86932	2.05207	1.79411	2.05994	1.82899	2.00801	2.04188	1.70306	1.93095	1.87432	1.90655	2.19697	2.13163	1.70979	2.23718	2.04733	2.08994	2.02368	1.98281	2.27545	1.99516	2.20662	2.51726	1.94895	2.03432	1.80891	2.42157	1.75467	1.84691	2.04445	2.44212	2.606	2.3512	2.10449	1.97044	1.97142	1.99802	2.03393	1.86103	2.02258	2.30235	1.97384	2.04278	1.8636	1.993	1.8692	1.8781	1.81072	1.70844	2.15427	2.36686	2.15516	2.02688	1.48375	2.5423	1.72557	1.76644	1.81505	1.9415	1.91621	1.47822	2.08458	2.14282	2.08628	1.89886	1.98022	1.73699	1.99191	1.96754	1.75943	1.94094	2.12283	1.78498	2.03016	2.04353	1.84686	1.8693	1.76439	1.52132	2.14259	2.03857	2.02322	2.07141	1.77058	1.84394	2.01657	2.0453	1.87635	2.06035	1.8938	1.5144	1.83092	2.06223	1.60372	1.60477	1.66424	2.04765	1.5958	2.40997	1.96543	1.79444	2.25648	1.95214	2.06818	1.75759	1.86293	1.94072	2.39275	2.21458	2.37753	2.00299	1.91366	2.08007	1.99746	1.71976	2.06861	2.07865	2.20272	1.69667	2.18555	1.78681	1.93603	2.19036	2.03715	1.93863	1.80499	2.23981	1.67265	2.07298	1.88163	1.76244	2.14376	2.00447	2.08453	1.88195	2.34637	2.11719	2.10905	1.9134	2.06975	1.63176	1.97707	2.06836	1.99846	2.17437	2.01106	2.05462	1.93654	1.91138	2.05123	1.90811	2.10815	1.89196	2.00204	1.67623	1.95493	2.08837	1.91388	1.66916	2.05526	1.93354	1.94721	1.93331	1.87152	1.90662	2.05209	2.05588	1.79094	1.82847	1.90272	1.77947	1.78629	2.09719	1.62902	1.77154	2.14596	1.76745	1.69349	1.88765	2.03491	2.01621	2.23507	2.00702	2.33113	1.72911	2.11489	1.71919	2.17628	1.64626	2.1412	1.93914	2.17653	1.69152	2.23122	1.77444	1.98486	2.48482	2.33178	1.84438	2.15055	1.84876	1.94031	1.98013	2.19037	2.22069	2.15622	2.01505	1.65251	1.78441	2.03932	1.93555	2.00506	1.81209	2.03755	2.22017	1.77492	2.37423	1.88886	1.99839	2.05192	2.45664	2.02405	1.72962	1.90524	1.92067	2.16392	1.84795	2.07162	2.17101	1.76681	2.01141	1.58124	1.66026	2.13644	1.91927	1.95194	2.12919	2.06619	1.80159	2.31178	1.88992	1.99674	1.75014	1.78632	2.47763	2.15716	1.76808	1.85148	1.83496	1.94773	2.05744	1.90493	1.78119	1.72324	1.64812	1.95681	1.8945	1.91041	2.36665	2.11269	2.0597	1.8487	1.92505	2.10801	2.09047	2.07275	2.16018	1.56073	1.9443	1.91809	2.11012	2.22903	1.73408	1.68989	2.36561	1.87152	1.81466	2.03456	2.02489	1.73313	2.13156	1.68973	2.17588	1.9455	2.42396	1.8276	1.89636	2.43532	2.61709	1.7911	1.94926	1.95614	1.83153	2.04422	2.10771	2.07536	1.87546	2.01423	1.9222	2.13952	2.04757	1.99349	1.8908	2.07621	2.0394	1.76213	2.05113	2.53041	1.85509	2.18585	2.23406	1.80403	2.06571	2.01527	1.8571	1.89062	2.09332	2.09921	1.84802	1.73526	2.39624	1.99853	2.02585	2.20228	1.87767	2.18497	2.63952	2.12645	1.96668	1.80308	1.81686	1.81159	1.82083	1.83154	1.92227	1.93061	2.03164	1.76819	1.86586	1.78619	1.71602	1.85004	2.10572	2.22235	1.83667	2.49792	2.19588	2.09144	1.92312	1.66392	2.40005	2.25972	1.95811	1.84427	1.83053	1.7814	1.94796	1.79366	1.88875	2.0253	1.75855	2.38127	1.72152	2.00253	1.94163	1.74658	1.88881	1.90342	2.0634	1.84488	2.17019	2.11344	2.23804	2.05921	1.96443	2.14516	2.81128	1.82155	1.90342	1.90098	2.41875	1.68227	1.95772	2.21826	1.9424	1.81845	1.89862	2.02739	1.94881	1.88885	2.28741	1.92937	1.77069	2.26787	1.83691	1.73645	1.95131	2.29397	1.94476	1.91016	2.16725	2.30918	1.99993	2.15094	1.69649	1.79227	1.94219	2.30708	2.06079	2.08868	1.95213	1.71301	1.9115	1.83805	1.70138	1.62787	2.09871	1.80097	2.35018	2.06128	2.04598	2.09179	1.78937	2.1005	1.9793	1.72067	1.92583	2.06137	1.91848	1.69836	2.34351	1.69848	1.88545	2.10796	2.0225	1.65369	1.85785	1.82234	2.00129	2.04875	1.82523	2.28151	2.25745	2.0755	1.86223	1.97085	2.0774	2.1324	2.24666	1.57057	1.65949	2.23573	2.23943	1.86689	1.91047	2.01853	2.09842	2.13403	1.98811	1.90011	2.50032	2.33765	1.9149	1.73881	1.84444	1.88273	2.12111	1.87223	1.78723	1.97658	2.3875	1.87181	2.00713	2.16084	2.24523	2.3011	1.84467	2.55033	1.94251	1.90184	2.14351	2.04886	1.9353	2.23647	2.06917	1.61654	1.86448	2.12152	1.69425	1.74353	1.96408	2.18245	2.01503	1.89113	1.87708	1.64061	1.98017	2.25714	2.33429	2.26797	1.85581	1.94015	2.2208	2.04024	1.81041	2.04829	2.04521	1.79609	2.17856	1.73044	2.40147	1.79644	1.64294	1.87895	1.98097	1.80913	2.34965	1.77775	1.84946	1.82166	1.79321	2.353	1.80148	2.3748	1.89855	1.75157	1.93833	1.86676	2.15366	2.01186	2.10186	2.23158	2.15687	2.12928	2.05093	1.78575	1.82171	1.99083	1.94462	1.91246	1.77473	1.97181	2.09323	2.11233	2.05829	2.05784	1.8919	1.98366	1.89411	1.79749	1.87966	2.19683	2.21451	2.31039	2.15613	2.27472	2.31457	2.14216	1.80824	1.87942	1.98028	1.84306	2.25477	1.90156	1.64116	2.09387	1.80637	2.19918	2.01936	1.84162	2.07926	1.90649	1.88569	1.91931	1.7074	1.80137	2.01425	1.64972	2.0249	1.95923	1.85889	1.79906	1.86549	1.95387	2.03119	1.84053	1.92257	1.83258	2.07097	2.08534	1.92843	2.06704	2.28784	1.86588	1.76079	1.91403	1.70842	1.79363	2.10115	1.82574	1.98268	1.82967	1.85137	1.8577	2.18909	1.78386	1.91029	1.71707	2.2257	2.31911	2.06194	1.68179	1.85471	1.66231	1.6561	2.41549	1.91966	2.32141	2.04866	1.93508	1.78425	1.81052	1.96553	1.67713	1.99686	1.84511	1.93827	2.11572	2.41849	1.67694	1.80472	2.36701	2.13825	1.6762	2.15037	1.54357	1.93079	2.01054	1.82547	2.20607	2.20902	1.69849	1.91376	1.99471	1.84073	2.05982	1.96264	1.71952	1.93223	1.7394	1.75166	2.14294	2.01861	2.06421	1.94566	2.18396	2.0286	2.10765	1.92267	1.91859	2.10473	1.95016	2.21238	1.8743	2.12546	1.85228	1.8541	1.97602	1.86445	1.85787	2.16744	2.20782	1.89482	1.86769	1.91351	2.30181	1.66206	2.09797	2.04246	1.9823	1.69281	2.17199	1.72962	1.76144	1.96248	2.07563	2.21556	1.92847	2.14117	1.97311	2.00445	1.78267	1.8705	2.27386	2.10656	1.95276	1.97646	1.96991	1.90536	2.34212	2.12118	1.96035	1.91663	1.84245	1.80932	2.39954	1.6676	1.68825	1.68912	1.97244	2.07758	1.72727	2.38448	2.15009	1.62504	1.98924	1.83632	1.78807	2.05591	1.81263	1.85075	1.7837	2.04982	1.89391	2.00488	1.61529	2.0324	2.00083	1.98593	1.90495	1.91631	1.95455	1.61849	2.10392	1.96952	2.14806	2.14316	2.01986	1.94428	1.6188	1.90889	2.28474	1.88015	2.25716	2.14405	2.03798	2.27057	1.99611	1.9218	2.07706	1.70739	2.17616	2.18327	1.67592	2.54449	2.16556	2.35003	1.9475	1.85212	1.67397	1.9059	1.86925	1.79084	1.86907	1.79642	2.08526	1.55792	2.04175	2.12067	1.947	1.64354	1.83088	1.92972	1.67187	2.02731	1.6544	1.92299	2.26948	2.05767	2.20608	2.03007	2.49952	1.81549	2.10286	1.89485	1.79892	2.18944	2.11882	1.92991	2.06611	1.6867	2.19303	2.09808	1.59402	1.78979	1.95527	1.95057	2.09229	2.01768	2.0098	1.73232	1.85452	1.81048	2.20912	2.04225	1.87663	1.79545	2.08391	1.90707	2.79486	2.05309	1.91364	1.86741	1.85611	1.91846	1.78146	1.89868	1.64078	1.75132	1.6624	1.7987	1.96054	2.00328	2.18694	1.62237	2.20984	1.72491	1.60701	1.72251	1.75312	1.97978	1.78213	2.4823	2.03118	1.87458	1.90266	1.97584	2.04594	2.15441	2.14599	1.99576	2.03067	2.13195	1.97735	1.74584	2.13467	1.70398	1.72854	2.0749	2.00396	1.76079	2.01886	2.06626	1.95882	1.93513	2.17236	2.49656	1.87326	2.22404	1.97413	1.98855	2.36046	1.8316	2.13738	2.11699	2.0393	2.1091	2.16864	1.87245	2.26889	1.77401	1.88828	1.80521	1.79641	2.08453	1.62418	2.07345	1.84855	1.92484	1.90786	1.96437	1.7452	2.16853	1.87281	1.91102	1.91413	1.90146	1.95754	2.18004	2.11119	1.69901	2.06305	1.71589	2.13089	1.89184	1.75909	2.13132	1.97417	2.42292	1.93757	1.925	1.79789	2.20121	2.041	2.04048	1.97928	2.00571	2.15484	1.95543	2.32045	1.94892	2.17324	1.93539	2.19583	1.78753	2.18498	2.07445	1.96601	2.14497	1.87645	1.89582	1.57904	2.03548	1.75672	1.97857	2.07204	1.94423	1.86823	1.93049	1.58445	2.06524	2.00217	2.32465	2.0755	1.75099	1.97949	1.79024	1.67108	2.30464	1.76951	1.95656	2.22819	1.64622	2.03331	1.74125	2.08037	1.63794	1.8912	2.30555	1.94954	1.90997	2.317	1.86067	1.79951	2.03601	2.44966	1.98078	1.74342	1.94077	2.09223	1.98958	2.00614	1.69978	2.187	1.6994	1.99388	1.90273	1.80154	1.86689	2.19183	1.92238	2.1861	1.76597	1.81856	2.29634	2.17986	2.08474	2.2993	1.94887	2.16649	2.11568	2.26778	1.9033	1.80688	1.84067	2.06761	2.1591	1.7331	1.99154	2.0836	2.21549	1.98092	1.83739	2.58105	2.19098	1.82507	1.80009	2.07046	2.15097	2.14737	2.21642	1.80608	1.8727	1.72715	2.22349	1.73703	1.81725	1.67764	2.11737	1.91447	1.75596	2.18725	2.00237	2.23257	1.78592	2.32125	2.42225	1.88251	2.41931	1.65212	2.14641	2.19865	1.79692	1.9836	2.0075	2.06589	2.03233	2.15484	2.21051	2.12217	1.87158	1.87902	1.88981	2.34618	1.58494	1.8166	1.98217	1.91892	1.7427	1.76845	1.98353	1.90992	2.18783	2.08915	1.82746	2.07538	2.00683	1.75322	2.20284	2.37591	1.89682	2.18695	1.88489	2.31328	1.79549	1.82655	1.80718	1.95223	1.76616	2.06925	1.95544	1.91554	2.12214	2.31153	2.01581	2.30131	1.8846	1.96525	1.86971	2.02636	1.71232	1.84789	1.87679	1.90585	2.01142	2.1519	2.14261	1.89776	1.837	1.90245	1.81527	1.64949	2.12867	1.72365	1.80684	2.06769	2.38264	2.33419	1.89912	1.9596	2.48679	2.08586	1.89674	1.7497	2.05656	2.17491	2.27441	2.01629	2.30819	2.25138	1.78519	1.75837	1.9873	1.83672	2.08394	2.40339	2.04838	1.83914	2.01047	1.70641	2.42802	1.8356	1.55456	1.94848	1.71321	1.78012	1.72146	2.16734	2.20064	1.97286	1.86076	2.11475	2.01191	1.91946	1.66168	1.73096	2.04232	1.84565	1.84123	1.96651	1.86564	1.92276	1.82989	1.6204	2.22294	2.00832	2.2873	1.91295	1.8063	2.26608	1.96678	1.90813	1.90102	1.90427	1.60456	2.15886	1.91854	1.83862	1.63336	2.18431	1.72645	1.97161	1.89861	2.05648	1.7967	2.08294	2.04914	1.8387	1.99655	1.74055	1.76113	1.78732	2.34378	1.95554	2.11807	2.26438	1.99201	1.97712	1.79149	2.08885	1.96988	1.71172	2.18021	2.0362	2.06748	1.98381	1.8539	1.73576	1.93493	1.71499	1.98907	1.94863	1.87307	1.76621	1.96216	2.37689	1.80998	1.77733	1.95419	2.1952	1.94294	1.7311	2.2492	1.95093	1.79895	1.9323	2.01906	1.86253	2.06497	1.74093	1.91062	1.64244	2.14747	1.65248	1.9607	1.67344	2.01234	1.77275	1.6958	2.1359	1.97174	2.07276	1.93791	1.71679	1.70047	1.6923	2.10986	2.03499	2.05587	2.22123	1.87944	1.92806	1.74545	2.20748	1.9198	1.75575	1.98312	1.81719	1.78098	2.18255	1.87386	2.26293	2.01977	1.74896	1.87952	1.90364	1.88055	1.96943	1.91872	1.98027	2.0368	1.79621	1.86211	1.97964	2.02229	1.71842	2.3011	1.70766	1.70431	1.71724	1.67212	1.70043	1.98118	1.70609	2.00161	1.79811	2.46202	2.2833	1.83881	2.31336	2.01	1.76496	1.84281	1.64906	2.14116	1.8982	2.65479	2.2594	2.04553	1.78021	1.49223	1.68522	1.92754	1.93557	2.00238	2.03796	1.95367	1.99242	2.23242	2.10636	2.09228	1.9248	2.01287	2.37976	2.12236	2.1386	1.93305	1.85287	2.01207	2.10584	1.88198	2.0564	2.03103	1.96483	2.20639	1.93345	2.05191	2.0063	1.87969	2.00837	2.03355	1.78235	1.96336	1.81138	2.03542	1.97225	1.94155	1.95613	2.17248	2.16128	1.97911	2.13122	1.98064	1.78652	2.18838	1.916	2.16916	2.02371	1.98151	1.75164	1.98194	1.78761	1.79354	2.09241	1.8291	2.04953	1.75815	1.87411	2.05819	2.04594	2.23714	2.27463	1.89432	1.94165	1.76749	1.84426	1.63585	1.87019	2.2038	2.0207	1.93042	1.90885	1.77296	2.07665	1.70085	2.00883	1.6909	2.01398	1.71985	2.72408	1.84566	2.33913	1.91727	2.04216	2.29387	1.74201	1.9066	1.90938	1.9691	1.70027	1.9849	1.87562	1.83041	1.75641	1.61301	1.61226	1.68235	1.99857	1.85308	1.77412	1.68048	2.16703	1.91494	2.0973	2.01678	1.7627	2.29723	1.88984	1.84667	2.00996	1.61429	1.93663	1.80172	2.03874	1.77839	1.73521	1.93583	1.68055	1.92272	2.0577	1.88353	1.8711	1.99901	2.22135	2.19766	2.04465	2.07421	1.82977	2.10779	1.81754	1.72933	2.03803	1.90181	2.4274	1.65567	1.90452	1.60747	2.31784	1.73524	1.57612	1.96674	1.89836	1.74464	2.09344	1.62349	2.21895	2.20368	1.77725	2.20074	2.15993	2.15649	1.97875	2.11291	1.88196	1.75968	1.97413	1.98315	1.97817	1.55676	1.81639	1.87586	2.00098	1.92773	1.93632	1.94148	1.93894	1.78582	2.07409	1.78727	1.79508	1.80494	2.36489	1.93827	1.97903	1.6352	1.67796	1.96417	2.23219	2.16563	1.59912	1.64587	1.90188	2.60762	1.85411	2.05188	2.08251	2.05185	1.65013	1.99014	1.77099	2.27375	1.70527	1.88218	2.07867	2.15315	1.72862	2.09581	1.64194	2.01104	2.15405	1.66602	1.85945	1.57258	1.65812	2.11796	2.32662	1.76691	1.73697	1.86274	2.02835	1.91758	1.80251	2.03611	1.70039	1.67965	1.87682	2.0983	2.43433	2.09407	1.91787	1.73883	2.24448	2.22831	2.00081	1.76675	2.02407	1.99572	1.92893	1.97409	1.76629	1.61572	1.71812	1.92893	2.15928	1.96047	2.08171	2.40068	1.51563	1.86125	1.9067	2.54122	1.75871	2.20628	2.26531	2.09823	1.91615	2.20299	1.78042	1.86279	1.51594	2.16588	1.88168	2.05811	1.96629	1.99188	1.65623	1.83893	2.01113	1.97163	2.13702	1.88313	1.81973	1.76239	1.76363	1.9468	1.74764	2.05649	2.08932	1.79286	1.91843	1.77702	1.85672	1.98432	2.06729	2.44716	1.81823	1.9679	1.91935	2.00618	1.55805	1.84761	1.56588	1.86113	1.71062	1.67301	1.49726	1.6065	1.75905	1.73491	1.96334	1.70351	1.68403	1.57261	1.92726	1.66983	1.88032	2.12321	2.00075	1.78294	2.03124	1.68611	2.15134	1.50704	1.85397	1.85102	2.10423	2.115	1.57126	2.24123	1.86929	1.93939	2.00382	1.93029	1.9738	2.19599	1.99622	2.15799	1.99113	2.24175	1.81137	2.04016	1.78244	1.92257	2.01152	2.08916	2.14746	2.23184	1.94951	1.81589	1.88169	1.90769	1.85904	1.7594	1.89098	1.76364	1.94329	1.89189	1.84525	2.11499	1.77904	1.93985	1.84498	1.68841	2.26512	1.84115	2.53178	1.93618	2.04092	1.70065	1.91293	2.14742	1.65551	2.06359	2.03304	1.77451	1.64595	2.4301	1.76702	1.776	1.77088	1.81995	1.84256	2.23505	1.91194	1.8198	1.78104	1.75827	1.89317	1.66064	1.79718	2.20944	1.88462	1.97951	1.72109	1.78348	2.26027	2.12819	1.75002	1.83669	1.86712	2.08187	1.99547	1.9617	2.0313	1.88532	1.89449	2.01969	2.45487	1.95481	1.93776	1.94978	1.94247	1.89871	1.82569	2.23607	1.94162	2.03066	2.00907	1.89357	2.28756	2.1424	2.07835	1.86455	2.14979	2.06821	1.95947	1.72281	2.13986	1.97091	2.23686	2.3677	2.00507	1.52196	1.90506	2.30389	1.95924	1.94483	2.07777	1.81375	1.76366	1.76312	1.91677	2.01626	2.21057	1.98674	2.22326	1.83249	2.02219	2.05538	1.8712	2.188	1.73953	2.62512	2.11521	2.04707	2.12837	1.93044	2.01822	2.21939	1.96924	1.87149	1.71683	1.8777	1.78065	1.62607	2.3059	1.80004	2.09488	1.93796	2.16015	1.8339	1.76578	2.28648	2.0405	1.80955	2.01022	2.27772	2.17748	2.25901	1.83677	1.81486	1.72517	2.5014	1.93216	1.86719	2.12332	1.80699	1.72169	2.04923	1.86428	2.10549	2.02089	1.53306	1.67846	2.12134	2.20983	1.96089	2.07554	2.30955	2.00817	1.97273	1.98853	1.54233	1.75569	2.52483	2.18738	2.4679	2.34548	1.80583	1.85537	1.81063	1.97428	2.4181	1.92653	1.93715	1.99072	1.86315	1.94575	1.97958	1.70546	2.13213	1.92908	1.85219	2.36638	1.71821	1.84134	1.75445	2.20079	2.16696	2.26723	2.29529	2.07896	2.01136	1.90239	1.87971	2.09971	1.79275	2.35015	1.82958	1.99	2.18466	1.94586	2.19292	1.79696	1.90625	2.11599	1.90349	1.83938	1.85672	1.67537	1.8146	2.11251	2.011	2.00606	1.88546	2.15363	1.53092	1.93911	1.86416	2.09961	1.8727	1.74759	2.00199	1.86807	1.927	2.11882	1.76741	1.83717	2.19712	1.78221	1.83195	1.94853	2.12183	2.12908	1.7347	1.80454	2.02628	1.89477	2.28371	2.3293	1.73232	2.03514	1.73361	2.05937	2.0849	2.11739	2.00557	1.96403	2.18052	2.38393	2.19163	2.17112	1.95932	2.27139	1.95385	1.8912	2.04799	1.78349	1.95385	2.13847	1.9202	2.24523	2.03139	2.14084	1.92444	1.74282	1.79598	1.81329	2.14613	2.05735	2.07721	2.05103	2.01321	2.19386	1.95581	1.91332	1.74684	2.1303	1.96147	2.18447	2.12934	2.13654	2.06682	2.20294	2.31434	1.99632	2.09762	2.17416	1.8787	1.70791	1.8798	1.80953	1.99751	1.81751	1.92086	1.6501	1.72665	1.8146	1.78222	2.20885	1.66985	1.70789	2.04434	1.92675	1.70991	1.68949	1.61309	1.79162	1.95283	2.02462	1.52416	1.96331	2.50731	1.98359	2.06109	2.35576	1.79324	2.06843	2.32856	1.64832	2.22723	1.92204	1.89877	1.95872	2.16937	2.48042	1.92474	2.29147	1.58097	2.25986	2.3402	1.84472	1.57436	2.44193	2.4741	2.07703	2.16559	2.18038	2.01405	2.07038	2.1976	2.32609	1.8038	1.75459	1.53132	1.60204	1.61141	1.9516	1.67898	1.79572	1.67855	2.1121	1.96986	2.16584	2.08228	1.97518	1.9509	1.73009	1.93643	2.30322	2.13144	2.09406	2.18072	1.98056	1.89471	1.84639	2.35461	2.31482	1.7076	1.96341	1.96546	2.01273	2.04047	2.12484	2.06234	2.01899	1.81869	2.36541	1.84866	2.21478	1.92552	1.87925	2.16607	1.84253	2.22177	1.81427	2.10891	1.78341	2.11327	1.89926	1.87388	1.82937	2.29677	2.18972	1.93551	1.79391	1.8304	1.97847	2.04337	1.76597	1.91984	1.9747	1.71986	1.91133	1.79501	1.62619	1.73877	2.27799	1.80558	1.88608	1.73867	2.50815	1.55471	1.89859	2.10087	2.11269	1.83485	2.38675	1.59033	1.88745	2.11926	2.34737	2.47018	1.88473	2.38225	2.16833	1.93121	2.0027	2.04417	1.91887	2.03471	2.02116	2.18845	2.25625	2.21266	1.86758	1.61509	1.66287	2.04722	1.85322	2.38008	2.17357	2.25466	1.83726	1.9294	1.86718	1.77308	2.13218	1.78407	1.94921	1.87697	1.73634	2.18835	2.19614	2.04387	1.83549	1.8357	2.23895	1.86779	2.27336	1.88848	1.92422	1.78165	2.14791	1.68422	1.69316	1.88199	1.78597	2.34296	1.84678	2.08149	1.79138	1.96462	1.9925	2.16119	2.10992	1.73369	1.77314	1.90852	1.79239	1.78116	1.6832	2.65449	1.93976	1.82772	2.3301	1.75046	1.96763	1.93702	2.02594	1.976	1.6891	1.77292	1.7596	1.9716	1.98194	1.76782	2.04041	1.83015	1.79098	2.20105	1.84833	1.82894	2.36464	1.96788	1.86473	1.9593	2.05342	1.88103	1.92871	1.88207	2.24669	1.73182	1.60789	1.85835	1.96693	2.42324	1.93289	1.93107	1.8896	2.25542	2.0536	1.87137	1.96901	1.73421	1.99171	2.29109	2.28447	2.14052	1.90745	1.83752	1.79258	1.90339	2.06384	2.07323	1.98986	2.20233	2.64897	2.25993	2.20565	1.57778	2.6592	1.74397	1.89923	1.90848	2.08829	2.09743	1.94658	1.95963	2.31772	2.36123	2.12352	2.20353	1.95255	1.82143	2.08981	1.6708	1.9354	1.92961	1.75261	1.74841	2.12898	2.18784	2.14075	1.90622	2.01061	1.64951	2.37113	2.09959	1.81717	2.09605	2.02884	1.92408	1.87948	2.26286	2.15647	1.8392	2.22774	1.83874	2.11463	1.85805	2.26613	2.00981	1.96478	2.19178	2.11005	1.86184	2.16513	2.00074	1.8741	1.69763	1.76194	1.87615	1.9675	1.72565	2.11219	2.0149	2.16451	2.09967	1.86398	1.85122	2.08929	2.06043	2.11234	2.29738	1.69019	2.01216	1.80894	2.48477	1.95514	1.94392	1.92653	1.74925	1.80954	1.75383	1.61271	2.05979	2.10654	2.27923	2.03853	1.76768	2.26841	1.78603	1.8255	2.00329	2.08859	1.7315	2.11793	2.05254	1.87281	2.22096	1.90437	1.91567	1.94532	1.88039	1.98605	1.77692	1.81775	1.81697	1.86886	1.93662	2.11706	1.85849	1.87834	2.36365	1.69427	2.1268	2.04831	1.98264	2.14177	2.13175	1.67067	1.81557	1.92032	2.12664	1.83723	1.97151	1.98659	2.05326	1.94183	2.10695	1.94854	2.15494	2.18383	1.71088	1.65271	1.87604	1.85431	2.0706	2.08307	1.88296	1.88091	2.0015	2.10672	1.77869	2.06191	2.27672	2.12084	2.00816	1.70327	2.09903	1.82652	2.05466	1.88895	2.0158	2.08283	1.84674	2.3995	2.10964	2.32719	2.32225	1.63771	1.8871	2.47802	1.68848	2.02305	2.07306	1.93316	2.11008	1.71428	2.03864	1.78145	2.43679	1.94177	2.0971	2.30967	1.75308	2.04738	2.1054	2.04061	1.90191	1.87661	1.82954	1.59523	2.07316	1.99893	2.10874	1.99312	1.87522	1.70537	1.984	1.70138	2.09292	2.32531	1.65805	1.87943	2.02688	1.90863	1.96305	2.17263	1.7177	2.05121	1.93988	2.33126	2.05907	1.88962	2.10934	2.05213	1.9334	1.94307	2.01081	2.00759	1.99796	1.60016	2.41434	2.06044	1.87617	2.10938	1.90286	1.79362	1.74712	1.70327	1.77425	2.00034	1.6985	2.33278	2.07179	2.00682	2.0144	1.87604	2.22363	1.73609	1.78306	1.73965	2.21838	1.96723	1.79659	2.26322	1.73359	1.75914	2.17665	2.00135	2.02605	2.01756	1.87904	1.83775	2.00269	1.76983	2.40581	2.091	2.08449	1.70979	2.05387	2.19733	1.92937	2.1882	1.99875	2.05185	2.44257	1.88281	2.65128	1.75467	1.71517	1.59459	2.11797	1.69759	2.04027	2.08081	1.94407	1.81877	2.03911	2.02608	1.71046	2.14287	2.1462	1.66221	1.96444	1.684	1.67952	1.88009	1.93501	1.95464	2.5709	2.19041	1.9974	2.12456	1.96856	2.38945	1.8744	2.05568	2.18867	2.31296	1.78279	2.20361	1.89378	2.06398	2.13418	2.12016	1.75671	1.87219	2.25329	1.47851	2.25224	2.27844	2.48131	1.91122	2.59649	1.94324	2.11203	2.13395	2.20532	1.9932	1.57321	2.15075	2.02164	1.80884	2.09308	1.92038	1.73216	2.13778	2.22464	2.07147	2.02478	1.995	1.76194	1.71689	2.09822	2.10878	1.84654	1.95092	1.65434	2.32529	2.06772	1.64181	1.74246	1.7351	2.04138	2.00466	1.75079	1.55097	2.5825	1.65314	1.88723	1.98434	2.12596	2.00293	1.89159	2.03426	2.21385	1.6081	1.99983	2.10468	1.97523	1.89295	1.72882	1.65074	1.53724	1.78275	1.74319	1.81187	1.76349	2.28841	1.8731	1.79028	1.71854	2.04436	2.0125	1.76762	1.95592	2.24789	1.85077	2.30924	2.22844	1.94548	2.12316	1.77947	2.00828	1.97785	2.1981	2.11387	2.50366	1.7642	1.72622	2.02553	1.89207	2.03306	1.90509	1.97273	1.80128	1.95568	1.92815	2.00526	1.84835	2.0805	1.98288	1.84971	1.95328	2.08937	1.84624	1.86738	1.73981	2.24941	2.07853	1.49312	2.09853	1.82847	2.19814	2.02594	1.8715	1.8044	2.0093	2.12797	2.10524	2.07176	2.15165	1.98229	1.89573	2.20703	1.95646	2.03089	2.11214	1.81779	1.97448	1.88002	1.7036	2.20986	2.509	1.94182	2.14322	2.0123	1.80176	2.05277	1.741	1.82442	1.43624	1.84469	2.01673	1.86756	2.13188	1.99283	2.0477	1.97609	2.38208	1.83273	2.00331	2.11303	1.93991	1.82589	1.80197	2.29496	1.92259	2.18899	2.13408	1.8983	2.10673	1.77908	1.82752	2.13854	2.08273	2.13772	1.83999	2.01959	2.06772	2.08228	1.91459	1.85313	1.83862	2.23219	2.14476	1.96366	2.08703	1.73679	2.08391	2.02848	1.99189	2.09795	2.03478	1.77102	1.82032	2.03518	2.14621	1.92865	1.84371	1.95319	1.72598	1.93566	2.04988	1.73603	2.23932	2.08664	2.29566	1.81556	2.01234	1.90297	2.30177	2.11366	1.92738	2.0055	2.57082	1.81384	2.31941	1.78089	1.6979	1.94222	1.82939	1.82025	1.82847	1.99539	1.57255	1.75985	1.50442	1.91268	1.90057	1.90537	1.87736	1.95163	2.13472	1.77521	1.80762	1.92744	2.25512	1.91496	2.18135	1.67014	2.0913	1.76405	2.15689	1.88937	2.30589	1.72563	2.03126	1.68253	2.05365	2.05769	2.02595	2.05614	1.72089	2.08199	1.83886	2.01366	2.23198	1.9159	1.91171	1.90802	2.04875	2.0349	1.72721	2.34609	1.99253	1.91724	1.85608	1.86019	1.88541	1.93901	1.93323	2.03273	1.80986	2.1337	1.94349	2.21854	2.1984	2.50562	1.76102	1.69495	2.27759	1.82784	2.20205	2.2314	1.929	1.90599	2.09527	2.10052	2.13828	2.17334	1.63852	1.77234	2.54487	1.7905	1.96838	2.17058	1.74421	1.58592	2.15028	2.2862	2.01785	1.86439	1.95932	1.83654	1.95397	2.28686	1.98233	2.13643	2.20628	1.9967	2.11376	1.69774	1.80106	1.90743	2.15897	1.83383	2.34237	1.80803	2.05968	1.98102	1.78745	2.14466	2.27585	2.03493	2.03399	2.27565	2.41986	2.11296	1.91961	1.78794	1.74122	1.90815	2.29031	1.93286	1.89113	2.08534	1.80565	2.08738	1.95021	1.8216	1.97712	2.24342	2.16768	1.88645	2.32297	1.74157	1.94228	2.02586	2.02296	1.89206	1.82042	2.21032	1.93676	1.88469	1.82459	1.77363	1.63866	2.12848	1.90562	2.06335	1.97876	2.0371	2.01443	2.29444	2.00832	2.22347	1.78877	1.83678	2.00271	1.96759	2.33528	2.13428	2.11753	2.16445	2.40281	1.79059	1.73467	1.94706	1.6239	2.09097	2.07867	1.95941	1.88788	2.04988	1.98032	2.07497	2.10619	2.34094	1.94729	1.71217	2.07721	2.165	1.91415	2.1266	2.40888	1.78277	1.86447	1.62195	2.12457	2.03575	1.8811	2.16528	2.25535	1.81645	2.03716	1.72359	1.86207	1.90454	1.75444	1.9445	2.15358	1.82463	1.99249	1.72465	2.01296	2.15873	1.88114	1.94804	2.01605	1.87586	1.99441	1.95511	1.86888	2.5629	2.21554	2.11043	1.81967	1.71054	2.28393	1.63452	1.88384	2.10103	2.29977	1.84019	2.02878	1.94157	1.84587	1.65694	1.50742	1.827	1.55866	2.13006	2.61139	1.4606	1.70768	1.77397	2.17363	2.0113	1.73907	2.08363	2.02847	1.82734	1.9356	2.34223	2.12184	1.51188	1.76355	2.38919	1.97074	1.87091	1.83865	1.7728	1.76985	1.83496	1.92976	2.26815	1.92957	1.61222	1.80983	2.22179	2.1119	2.0263	1.88413	2.31929	1.88004	2.11281	1.94449	2.18475	1.8815	1.84997	2.47976	2.07529	1.56504	2.05084	2.09917	2.01695	2.07304	1.84321	1.65645	1.81587	1.83184	2.14132	1.94368	2.11242	2.03896	2.18071	1.80524	2.02428	1.76113	2.03422	1.97178	2.12487	1.8871	1.70288	1.82424	2.2368	2.17954	1.99931	2.20136	1.97489	2.29492	2.05417	2.32654	1.99798	2.51955	1.88518	1.98516	2.27854	2.04933	2.27048	2.26849	2.18839	2.10623	2.08604	1.98211	1.81899	1.80994	2.02017	1.86211	2.06976	2.21347	1.95807	2.1713	2.04038	2.13804	1.86664	1.84324	1.87201	1.79968	2.25208	1.52451	1.61637	1.55534	1.77225	1.88085	1.7191	1.6943	2.07108	1.79285	2.01357	1.80549	2.26924	2.00559	1.90501	1.96839	1.94181	1.73601	2.02266	2.01177	2.05437	1.87028	2.50014	1.98002	2.15945	1.76874	2.24237	1.95189	1.80155	2.08145	1.8529	1.97569	1.89133	1.76457	1.826	1.9678	1.90515	1.79543	1.96802	1.9301	1.95686	2.14665	1.67446	2.17022	2.04428	1.77623	2.01842	2.06118	1.84452	1.77121	2.14265	2.10784	1.87215	2.11087	2.00264	2.04581	1.74625	2.27981	2.03974	2.15799	2.0098	2.04033	1.69257	1.85961	1.96159	1.93915	2.35554	2.01334	2.00504	1.82039	2.34994	1.83178	2.02689	2.22284	2.03891	1.87563	2.23128	1.87334	1.77475	1.91746	2.10884	2.01161	1.99059	2.06992	1.77697	1.98096	2.05948	2.08518	1.91888	1.88496	1.82416	2.06288	2.22521	1.94675	2.0473	2.07514	2.05407	2.01017	2.18747	1.9689	2.11041	2.01874	1.93234	2.15979	1.89662	2.01788	1.91307	1.57791	2.16726	2.2076	2.11099	1.91779	1.84001	1.71206	1.78191	1.95118	1.90353	1.86707	1.84149	1.93488	1.9151	1.67383	2.42781	2.04086	1.85505	2.19355	1.9757	2.20018	2.2189	1.46066	1.80806	1.97338	1.81154	2.17303	1.95329	1.83814	2.14241	2.16904	2.08537	2.1881	2.08809	1.72156	1.73347	1.78663	2.09026	1.88438	2.19249	1.97487	1.81286	1.8557	1.85597	1.6468	1.9655	2.0924	2.21959	1.94268	1.75589	2.0159	2.15748	1.8225	2.04778	1.89793	1.82232	2.15619	1.84279	2.18191	2.02454	2.13639	1.94993	2.06855	1.91874	2.02284	2.55135	1.73198	2.08979	1.90135	2.16255	1.7942	2.02636	1.83363	1.90729	1.64035	1.60393	2.099	2.00888	1.82053	2.04283	1.99605	1.97181	1.67694	1.98066	1.84901	1.88724	1.70627	1.64784	1.88253	1.77285	2.1062	1.82915	2.29901	1.89421	2.01935	2.15195	1.5825	1.81967	2.13249	1.92968	2.02667	1.98281	2.34177	1.88773	1.62082	1.7866	1.8834	1.72939	1.90698	2.05022	2.22797	1.93698	1.81897	1.84579	1.87661	1.84903	1.72182	1.83749	1.79407	1.56485	1.84196	1.9882	2.20086	1.99678	2.37079	2.3445	1.97711	1.95538	2.04773	1.81395	2.15349	1.90526	1.58918	1.99639	1.66576	1.88708	1.89872	1.81113	2.04552	1.99746	2.15515	1.98063	2.13998	2.08168	1.78029	2.11093	2.25197	2.16209	2.20792	1.68887	2.19254	2.01235	2.2342	1.95028	2.05427	1.93404	1.92148	1.93634	1.82196	2.0345	2.02395	1.5757	1.68489	1.89368	1.79453	2.35418	2.04908	1.70712	1.91748	1.93174	1.98609	1.67702	1.84861	2.04942	2.34608	1.77706	1.95811	1.97122	1.86058	1.71068	1.79626	1.76646	1.93389	2.08303	1.86753	1.73518	1.81985	1.89717	2.14189	1.9197	2.09559	2.2189	2.06313	1.90955	2.28909	1.86677	2.13014	1.8299	1.99297	2.14705	2.10263	2.01992	2.16064	2.13268	1.963	2.05041	1.93569	1.97307	1.78304	1.92706	1.95981	2.04805	1.7209	1.96462	1.9669	2.0537	2.22593	2.21448	2.11234	2.05969	2.03487	1.7606	1.78969	2.28542	1.70578	1.8217	1.9824	2.01944	2.06232	2.17875	2.07643	1.6674	2.24983	1.94441	1.9466	2.53469	1.97798	2.22318	1.56584	1.8722	1.92174	2.49656	1.74762	1.80167	2.22421	1.90914	2.53079	2.21864	1.48403	1.45332	1.66787	1.84009	1.84401	1.6566	1.98289	1.71388	1.82036	1.77374	1.59047	1.59595	1.65146	1.60512	1.90202	1.65952	1.45451	1.4915	1.90969	1.83467	1.93058	1.60248	1.80751	1.6706	2.22301	2.07172	1.8494	1.62039	1.47695	1.66035	1.78423	2.12014	2.13205	1.66249	1.75906	1.90064	1.54771	1.65799	2.10965	1.6791	1.63713	1.70279	1.59918	2.00689	1.57459	1.98311	2.06054	1.62485	1.75763	1.63337	1.84559	2.10795	2.60755	1.76083	1.9255	1.76847	1.7157
19.5	0.357143	3.375	10	0.88	14	17	10	27.9	3	5	Spring	2023	Spiekeroog	1.99651	2.08211	1.93437	1.90067	1.96887	1.84659	2.03603	1.96471	2.304	1.86854	1.95347	1.91139	2.12844	1.91567	1.73976	1.72952	2.23703	2.37249	1.78883	1.87899	1.79514	2.1565	2.04127	1.71257	1.97125	1.86467	2.37238	1.98232	2.01242	2.27808	1.55764	2.08341	2.10715	1.85106	2.02893	1.94834	1.75069	1.81833	1.84636	1.77424	2.12874	1.87659	2.02984	2.15562	1.92612	1.8798	1.82863	1.99582	2.17115	1.90381	1.52428	2.0726	1.95046	2.17052	1.71159	2.15107	1.89061	1.88191	2.38237	1.89032	1.83847	1.98761	1.80821	1.79495	2.0858	2.04723	2.36293	1.61557	1.82266	1.82812	1.83756	2.08666	1.99357	1.87197	1.70466	1.97445	1.70874	1.87382	2.47553	2.13422	2.04585	2.08192	2.17836	2.17958	1.82231	2.1744	2.08074	1.93698	2.25071	1.88054	1.97633	1.7353	2.00437	1.91363	1.98558	2.14614	1.84487	1.91164	1.7828	1.81949	2.12624	1.92552	1.93483	2.16815	2.39286	1.97628	2.22208	2.06665	1.84566	1.9631	2.23936	1.89686	2.18488	2.16162	2.09951	2.03515	1.89757	1.80873	1.84894	2.32331	1.97033	2.34492	1.82923	2.20566	2.10828	2.01237	1.81977	2.01635	2.00134	1.85073	1.64616	1.99726	2.13183	2.20101	1.76462	2.14244	2.04647	1.86762	1.68668	2.03689	1.92107	2.22406	2	1.96327	2.20264	2.07781	1.61219	1.89899	2.02566	1.96227	1.75322	1.95609	2.23603	1.5033	2.35398	1.71263	1.96415	1.87923	1.95825	1.97937	1.91087	1.89302	1.95964	1.72707	2.02971	2.33746	2.05356	1.86714	1.84679	2.21411	1.89679	2.14718	1.96907	2.08088	1.93109	2.01275	2.04114	1.90798	1.89462	1.93246	1.9154	1.89346	2.00872	2.3891	1.94212	1.87038	2.29571	2.15993	1.80862	1.69392	2.47347	1.77955	2.29791	2.04471	1.93633	1.86119	1.8439	1.88667	1.94781	1.91681	2.03629	1.69808	1.67386	1.90656	1.9275	2.14907	2.52298	2.06782	1.9778	1.92428	1.94955	1.98682	1.88882	1.96445	2.42791	1.86543	1.87085	2.0196	2.01847	1.95221	1.98693	1.84922	1.91224	2.17271	1.80242	2.22543	2.18958	2.17193	2.01883	1.75858	2.04642	1.79862	1.8704	2.11167	1.64291	1.98039	1.87222	2.08252	1.86668	2.31509	2.13552	2.05368	1.97171	2.08227	1.88499	2.04559	1.99152	2.04367	2.13036	1.94682	1.8667	2.02382	1.972	1.7246	2.04106	1.71865	1.95808	2.20484	1.6808	1.89498	1.9156	1.95851	2.0256	1.72471	1.80266	1.63578	2.16422	2.06932	1.92233	1.95138	1.96633	1.84383	2.05212	2.08614	2.08105	1.91613	2.23695	2.14306	2.16286	1.77594	2.16082	1.83007	1.95832	2.16792	2.15912	1.83671	1.84042	2.11192	2.47546	2.34134	2.24249	1.98854	2.28211	1.9025	2.19414	1.77012	2.10958	1.80348	2.09666	1.92683	2.15689	2.08049	1.76874	2.04592	2.02218	1.84981	1.90899	1.83527	2.11631	1.79584	1.97498	1.98634	1.88155	1.8454	1.85591	2.2866	2.06186	2.07918	1.81754	1.7921	2.23631	2.0878	1.72197	2.06017	1.86935	2.39598	2.17005	2.09938	1.76433	1.82054	1.85472	1.94815	1.64999	2.60331	2.0792	1.78157	1.90087	2.30027	2.43313	2.07834	2.16375	1.49762	1.89561	1.81464	2.03083	1.86447	1.83544	2.18883	1.95768	2.11247	2.03358	2.08399	1.7783	1.9032	1.82085	2.29751	1.73252	2.32709	1.9608	2.11009	1.68284	1.97918	2.2114	1.98394	1.84192	2.40613	1.84241	1.98636	1.95917	2.37719	1.97914	2.20951	2.17006	2.03203	1.95239	1.89868	1.8223	1.79696	2.08321	2.05286	1.92003	1.82669	1.96967	1.90047	1.74608	1.99476	1.98262	1.92488	1.94677	2.10814	1.96096	2.34513	2.22565	1.91577	1.9539	1.93993	1.99365	2.05182	2.03399	2.21974	1.82166	1.99615	1.82998	2.14405	1.7783	1.77491	1.9608	2.24489	2.26799	2.36134	1.91162	1.94936	1.99948	2.07198	1.86936	1.86265	2.0161	2.29052	2.01928	1.84305	1.77439	1.868	2.20711	1.91797	1.91742	1.97317	1.95781	2.36654	2.09298	2.18231	1.55771	2.43528	1.66614	1.98065	2.06269	1.87713	1.86898	1.47822	2.13784	2.03854	2.05346	1.88967	2.08913	1.73813	2.14241	2.01407	1.79772	1.92945	2.21531	1.81751	2.03408	2.02738	2.05618	2.07956	1.80564	1.666	2.36506	2.04013	1.9471	1.96191	1.76179	1.73949	2.01022	2.40479	1.85735	2.10213	1.80906	1.5144	2.08915	1.83357	1.75663	1.6697	1.78002	2.18413	1.77078	2.37069	1.67677	1.89381	2.22914	1.9561	2.13227	1.68735	1.90508	1.91768	2.43938	2.16471	2.16181	1.90634	1.91643	2.13458	1.83588	1.84805	2.20867	2.07124	2.26985	1.82305	2.18163	1.82426	1.85101	2.15395	2.03458	1.82861	1.71009	2.18245	1.83874	1.97972	1.79793	1.87442	1.95972	1.89316	2.08518	1.85876	2.23259	2.06949	2.0478	1.99762	2.14633	2.02098	1.93428	1.95522	2.12636	2.05429	1.80975	1.96888	2.06441	1.8633	1.93341	2.09949	2.37835	1.8674	1.8104	1.83377	2.17072	2.10296	2.04407	1.62205	2.20456	1.84556	2.00828	2.06375	1.80878	2.03053	2.11369	1.98173	1.91496	1.93359	1.88934	1.88572	1.72323	2.18865	2.01059	1.85786	2.05851	1.8496	1.65772	1.79383	1.85631	2.08707	2.06027	2.00301	2.44093	1.96459	2.20207	1.72251	2.33422	1.77983	2.01227	1.9758	2.11829	1.78967	2.12525	1.83196	2.04364	2.37102	2.26928	1.68427	2.1879	2.1158	1.79911	1.97231	2.17201	2.25335	2.29595	2.05539	1.71214	2.04708	2.01695	1.84933	2.14176	2.04538	2.0731	1.80386	2.0487	2.39673	1.74251	2.17088	2.32892	2.0979	2.29878	1.84284	1.87809	1.91535	2.16972	1.88322	2.10257	2.35716	1.80524	1.95541	1.76753	1.8164	2.23381	1.88021	1.8386	1.96935	1.94715	2.00345	2.22916	1.78664	2.06437	1.78824	1.87975	2.43539	2.03078	1.76762	1.8579	1.77174	2.20215	2.02371	2.0488	1.8528	1.84257	1.79746	1.97139	2.04574	1.90176	2.37841	1.8388	1.93718	2.04022	2.05817	2.17074	2.13179	2.00177	2.13885	1.70944	1.94101	1.81789	1.91201	2.22004	1.88288	1.89283	2.09846	1.91666	1.94345	2.05006	2.12806	1.81112	1.96278	1.73492	2.27639	1.95334	1.94617	2.16758	1.67253	2.29432	2.57222	2.22911	1.91927	1.93093	2.15101	1.98677	1.95667	2.11765	2.02396	1.83904	1.92343	2.15109	1.95502	1.96953	1.88938	1.96783	1.95218	2.21143	2.13411	2.21075	1.78608	2.109	1.9713	1.78783	2.05856	1.99764	1.74562	2.12455	2.2285	1.96875	1.84972	2.19221	2.28624	2.06235	2.03302	2.40494	1.80353	2.34569	2.6281	2.16685	1.97267	1.89986	1.94998	1.77129	1.75167	1.84923	2.10596	1.947	2.16222	2.11419	1.68153	1.9917	1.71125	2.01467	1.83832	2.13903	2.00798	2.35312	2.42461	2.1364	1.62956	1.58061	2.42184	2.29176	1.84312	1.88714	2.01222	1.85867	2.05246	1.72851	1.9447	1.94984	1.81844	2.34838	1.89089	1.91037	1.8977	1.82482	1.92774	1.95053	2.11757	1.88635	1.87431	1.96987	2.12927	1.95726	1.94918	2.11576	2.54058	1.90775	2.03779	1.77237	2.38443	1.70639	1.85088	2.36512	1.71961	1.81282	1.84036	2.29031	1.98378	1.76584	1.99212	1.69609	1.85429	2.11787	2.09953	2.03365	1.79551	1.99663	2.10943	1.80385	2.22167	2.20337	1.99005	2.30402	1.91431	1.97913	1.98867	1.94882	2.09227	1.91468	2.14348	1.79642	2.16988	1.96141	1.70468	1.75049	2.01977	1.85083	2.25488	2.18345	1.91556	2.10027	1.77057	2.09508	1.92884	1.94235	2.07936	2.02356	1.93426	1.65645	2.26274	1.76718	2.05618	2.14103	1.89421	1.65369	1.84898	1.87444	1.88871	1.94131	1.85819	2.09437	2.26827	1.96327	1.74714	2.15452	2.06488	2.05999	2.08258	1.64909	1.75955	2.26299	1.98981	1.70684	1.97135	2.11299	2.03258	2.27372	2.09955	1.79271	1.97643	2.34409	1.86743	1.75905	1.83468	1.76741	1.99469	1.78475	1.79516	2.24186	2.22068	1.75377	1.77864	1.97162	2.14014	2.18256	1.75716	2.3214	1.76325	2.05605	2.0532	1.9267	1.92401	2.26693	2.034	1.67485	2.12595	2.07426	1.96203	1.80482	2.23747	2.25569	2.03266	1.85197	1.86285	1.6452	2.14002	2.39732	2.2751	2.2995	1.85308	1.79816	2.19718	2.07357	1.85304	2.31889	2.03606	1.69915	2.03031	1.72327	2.22828	1.80943	1.74457	1.87563	1.96665	1.9301	2.33323	1.66683	2.15299	2.03625	1.84072	2.21253	1.7591	2.27083	1.84435	1.71932	1.99791	2.19573	2.15226	1.83462	2.25563	2.21425	1.9788	2.16864	2.01892	1.79577	2.08423	1.82925	1.98629	1.92403	1.89678	2.00881	2.05018	2.41461	2.02105	1.82306	2.02938	2.01562	1.98843	1.85999	2.02429	1.79999	2.1661	1.98054	2.13188	2.18351	2.11341	2.25068	2.198	1.88791	1.8228	1.90203	2.35846	1.96553	1.59849	2.07892	1.74444	2.29277	2.11395	1.90857	2.02948	1.73204	1.89141	1.87362	1.84437	1.91334	2.02245	1.78573	2.01093	1.99273	1.91948	1.73989	2.03443	2.0647	1.9449	1.86342	1.84987	1.94835	1.98252	2.11643	2.00606	2.0035	2.08657	1.8102	1.7845	2.01886	2.0399	1.81242	2.09611	1.68544	1.9622	2.17152	1.82804	1.805	1.99155	1.75417	2.10338	1.98473	2.24642	2.32043	2.25334	1.80832	1.87224	1.89631	1.79641	2.28707	2.0544	2.24554	2.04657	2.25571	1.78772	1.78756	2.27744	1.67318	1.9195	1.91599	2.18567	2.0834	2.34331	1.64923	1.61988	2.33684	2.16872	1.83773	2.10187	1.54357	1.99247	2.02145	1.78329	2.28118	2.02663	1.81924	1.85305	2.07725	1.9041	2.12792	2.0878	1.75544	1.99348	1.73076	1.85617	2.15625	1.9215	2.21889	1.93637	2.09663	1.96738	2.00419	2.05176	1.98079	1.75023	1.93458	2.10851	1.88905	1.92399	2.01724	2.23192	1.97169	2.01178	1.73561	2.19818	2.13406	1.95993	1.70588	2.15944	2.20114	1.87281	2.08533	2.0413	1.91826	1.79825	2.03387	1.82639	1.88371	1.90124	1.89585	2.12813	1.86121	2.08398	1.83129	2.09508	1.82537	2.00911	2.0397	2.12078	2.24814	1.8184	1.85222	1.95384	1.9767	2.00955	1.91119	1.8863	1.77615	1.7946	2.40394	1.70839	1.66674	1.70215	1.78256	2.00926	1.57069	2.08578	1.988	1.65555	1.95638	1.90757	1.74842	2.27788	1.79579	1.75849	1.89419	2.04793	2.15596	1.99425	1.78457	1.92285	2.05474	1.96425	1.84127	2.07866	1.98349	1.81243	1.91565	1.84216	1.91973	2.29663	2.33398	1.87855	1.90852	2.0285	2.17421	1.86132	2.32796	2.1442	2.08152	2.31962	1.89829	1.9925	1.96861	2.05249	1.97873	2.2048	1.77694	2.46483	1.92108	2.27253	1.99342	1.95201	1.95538	2.02529	1.94331	1.72126	1.87655	1.73117	2.05584	1.79432	2.09139	2.10092	2.26408	1.8494	2.04991	1.89984	1.6836	1.76436	1.65152	1.8535	2.27108	2.09902	2.23239	2.09965	2.1113	1.9787	2.07878	1.8725	1.78321	2.30834	1.91894	2.0188	2.15689	1.68061	2.15579	2.05523	1.59402	2.03138	1.74152	2.07979	2.15945	1.99741	2.15986	1.9426	1.89116	1.83763	2.27127	2.35974	1.82803	1.74164	2.3017	2.19491	2.69318	2.12395	2.00447	1.88129	1.86425	1.94342	1.73269	1.59856	1.76094	1.78411	1.68227	1.89831	1.86736	1.94508	2.03443	1.76415	2.06306	1.99478	1.60422	1.71669	1.73499	2.0507	1.84586	2.40954	2.0452	2.00153	2.06268	1.89851	2.04057	2.12283	2.12281	2.00923	2.06909	1.86119	1.99973	1.76046	2.20277	1.60565	2.05492	2.36335	2.13658	1.89892	2.04233	1.86298	1.96769	1.7812	2.01776	2.35712	1.96444	2.22795	1.96237	2.06238	2.09872	1.80664	1.78027	2.15978	1.87544	2.01783	2.04509	1.72746	2.43059	1.86761	1.78074	1.80164	1.86196	2.26764	1.99914	2.01682	1.88249	1.95467	1.82984	1.89345	1.76699	2.20677	1.85174	2.11201	2.00069	1.929	2.01085	2.1833	2.37867	1.74054	2.33643	1.62989	2.23126	2.01424	1.71987	2.02959	2.01608	2.46185	1.88414	1.99631	1.78038	1.96515	1.92206	1.75204	2.03127	2.24193	1.93114	2.04735	2.1894	1.84762	2.15135	1.83654	2.03435	1.84973	2.17839	2.18695	2.18205	2.04133	1.79656	1.79321	1.77028	1.7875	1.98057	1.91597	2.32746	2.06833	1.85375	1.95068	1.71719	2.07371	2.01459	1.97666	2.27075	1.89613	1.92129	1.92184	1.72038	2.29728	1.79008	2.07587	2.12302	1.78806	2.0818	1.74369	2.11178	1.66415	1.98127	1.98337	1.96477	1.90688	2.30327	2.04198	2.02488	1.90756	1.94913	1.82243	1.87401	1.92904	1.93961	1.98443	2.25654	1.82985	2.16329	1.87059	2.09601	1.84309	1.95276	1.96264	2.22422	2.04768	2.35486	2.08761	2.10162	2.22822	2.08585	2.07059	2.10853	2.24347	2.18353	2.02031	2.25786	2.0686	1.93836	1.87868	2.11385	2.25518	1.76463	2.44021	1.79513	1.91663	1.77333	1.84653	2.63738	2.16594	1.93577	2.04978	2.28457	2.1551	2.16959	2.01415	1.79758	1.95692	1.60974	1.86437	1.96817	1.76399	1.93999	2.0631	1.75301	1.74897	2.08246	2.00621	2.0115	1.78479	2.22869	2.40738	1.89196	2.11314	1.64924	2.20745	2.13491	2.09784	1.95106	2.07252	2.06491	1.81179	2.0489	2.01383	1.85071	1.77533	1.81825	2.01553	2.11063	1.50597	1.91266	1.97718	2.04656	1.91279	1.87685	2.07241	1.84347	2.13082	2.14043	1.9717	2.00712	1.87267	1.97389	2.09085	2.31133	1.80797	2.31243	1.95944	2.18131	1.85362	1.88905	1.75888	1.92083	1.8091	1.92055	1.9667	2.18916	1.99729	1.88711	2.29515	1.90158	1.80495	1.97995	1.86264	1.96359	1.81145	2.16974	2.04123	1.99289	2.0686	2.00309	2.22934	1.98624	2.11743	1.85127	1.93225	1.75652	2.1812	1.98853	1.79257	2.15648	2.33534	1.96343	2.05064	1.92586	2.35165	2.10887	1.92098	1.53822	2.05077	2.15148	2.27578	2.08077	2.221	2.0956	1.79507	1.76712	1.91427	1.84316	2.09396	2.20769	2.04565	1.80891	2.17804	1.79137	2.28061	1.9574	1.66145	1.75652	1.74901	1.94773	1.74913	1.9905	2.25005	2.06792	1.93073	2.21741	2.28752	2.01291	1.72163	1.79603	1.99073	1.89787	2.24872	2.19681	1.89923	1.87814	1.82049	1.74292	2.13036	1.88042	1.96672	1.88982	1.72559	2.0015	2.23704	1.81046	1.96392	1.83886	1.70223	1.99322	1.80636	1.72538	1.63051	2.31666	2.03736	1.94237	2.04674	1.88508	1.81395	2.09262	2.11454	1.83822	1.85811	1.83336	1.79412	1.81596	2.20324	2.00692	2.19852	2.03215	2.18338	1.94813	1.75713	1.95216	2.0327	1.8343	2.17541	1.84457	1.86814	1.92908	2.21749	2.0116	2.00582	1.80398	2.20546	1.97398	1.99189	1.69898	1.9765	2.24034	2.07614	1.98553	1.98902	2.31972	2.05397	1.82269	2.1136	2.05073	1.88342	1.75083	1.97675	1.97917	2.15709	1.74207	2.12656	1.86987	1.97118	1.87163	1.81754	1.8396	1.92694	1.85184	1.73931	1.78315	1.81719	1.844	1.98128	1.48313	2.17007	2.03606	2.04867	1.9131	1.90537	1.86629	1.84329	1.94779	2.01356	2.15998	1.86717	1.86392	1.90227	2.06259	2.03373	2.08153	1.97164	2.15837	1.99174	1.86986	1.95063	1.92096	2.02912	1.98794	1.88622	2.26492	2.12304	1.74592	1.97249	1.93254	1.95606	1.88247	2.3369	1.71617	1.7811	1.77722	1.6692	1.90538	1.8375	1.98141	2.10494	1.8137	2.49586	1.88117	1.69758	2.1885	1.83672	1.94816	1.76577	1.6856	1.96202	2.11023	2.39977	2.25654	2.05601	1.77797	1.49223	1.67998	2.05016	1.72134	1.94529	2.05592	1.99643	1.87235	2.2791	1.84967	2.06375	1.83191	1.93289	2.11936	1.94816	2.29346	1.88709	2.02021	1.91005	2.17586	1.93556	2.02397	1.85147	1.78538	2.00681	1.98802	2.13049	1.93654	1.72438	2.01834	1.97534	1.73211	1.9035	1.97201	1.91685	1.97154	2.06058	1.95657	2.09822	2.20167	2.16319	2.1319	1.78903	1.73696	2.09879	1.80844	2.1577	2.0198	2.15367	1.94904	2.00893	1.88135	1.77892	2.00809	1.87411	2.10165	1.8284	1.87575	2.32839	2.00632	1.76329	2.19888	1.72335	2.06135	1.75202	2.15162	1.72244	1.92634	2.09598	2.10829	2.0088	1.91065	1.96289	2.44159	1.79111	1.85143	1.75668	2.04147	1.62875	2.66427	1.7144	2.26453	1.69366	2.1308	2.30575	1.84961	1.80103	1.92093	1.96538	1.66435	1.77738	1.91633	1.77566	1.74867	1.66139	1.79867	1.81735	1.8222	1.6877	1.72935	1.80003	2.13839	2.14532	2.13325	1.88628	2.00699	2.20056	2.1313	1.83769	2.12714	1.7682	2.0617	1.8297	1.87257	1.71442	1.87405	1.96413	1.99858	1.72036	1.95111	1.87307	2.06616	2.15262	1.80644	2.23865	2.0496	2.10691	1.85653	1.85475	1.91803	1.87467	2.00449	2.01294	2.09957	1.69818	1.74673	1.78372	2.15363	1.68626	1.91897	1.8602	2.28436	2.01105	2.03816	2.09621	2.18625	2.29319	2.254	2.15595	2.19119	1.89403	1.99041	2.06509	2.06904	1.94447	2.09276	1.9545	1.95893	1.55676	1.69838	1.86649	1.83899	1.84354	2.02904	1.79333	1.96539	1.79764	1.98907	1.75002	1.88132	2.11464	2.17013	1.94718	1.95998	1.71708	1.83165	2.08474	2.04353	1.92769	1.59912	1.62491	1.91784	2.52385	2.11029	2.13495	2.00298	2.19996	1.80542	2.26273	2.01125	2.25049	1.67385	1.84082	1.96654	2.00726	1.89694	1.95695	1.82213	1.84234	1.97461	1.69905	1.73452	1.73049	1.93009	2.15238	1.79283	1.82804	1.74914	1.90985	1.87564	2.00775	1.78328	1.97481	1.72718	1.77264	2.23321	2.046	2.20638	1.9361	2.01898	1.66397	2.19102	2.27378	2.00737	1.89423	2.19638	2.23665	1.91771	2.03301	1.75898	1.86598	1.68278	2.06655	2.38854	2.09767	2.24804	2.35883	1.63208	1.86274	2.2729	2.35584	1.77549	2.11111	2.12064	1.89022	2.12661	2.0603	2.23433	2.04779	1.82119	2.04984	1.87416	1.82523	1.87544	1.85112	1.77147	1.97317	2.10893	2.05964	2.08362	2.18703	1.75022	1.74886	2.0427	1.8044	1.69832	1.82965	2.18078	1.83335	1.96628	1.97692	2.07771	1.97382	1.90013	2.44911	1.9142	1.76348	1.83049	2.07795	1.67807	1.8436	1.8651	1.94306	1.71393	1.69393	1.63112	1.95011	1.61667	2.00608	1.74496	1.66752	1.64846	1.59134	1.78945	1.7085	1.61565	2.26567	1.88658	1.80973	1.9468	1.79318	1.8785	1.50704	1.89375	1.98798	2.17398	2.12746	1.73651	2.25466	1.85511	2.19722	1.89835	1.94902	2.1966	2.2874	1.97961	2.07271	1.95423	2.26356	1.9848	2.02734	1.82847	1.90403	1.95278	1.8471	1.97883	2.26461	1.91953	1.83026	1.98111	1.8366	1.55656	1.79237	2.01723	1.9318	2.04518	1.80551	1.97174	1.89838	1.92284	1.66381	1.98192	1.68444	2.18273	1.92169	2.30211	1.99098	2.20669	1.90847	1.78328	2.17346	1.70436	2.01997	1.98036	1.8235	1.66263	2.23708	1.88239	1.77819	1.77123	2.03438	2.01232	2.24146	1.82017	1.58452	1.68866	1.96747	1.77284	1.73021	1.91146	2.03728	1.84557	2.0099	1.99271	1.73951	2.29802	2.12857	1.75873	1.84823	1.94083	2.11232	2.04468	1.82854	2.00158	1.83927	1.71244	2.06268	2.36333	2.02502	2.17193	2.04827	1.88351	1.81385	1.90728	2.07254	2.13685	2.02795	1.79207	2.06595	1.88463	2.15751	1.9504	1.80232	2.01339	1.90806	2.40124	1.66257	2.02915	1.92449	2.20999	2.25588	2.0131	1.57656	2.04772	2.40416	1.88227	2.0839	2.18703	1.91405	1.78217	1.84632	2.09649	2.0738	2.27407	1.89918	2.12076	1.84895	2.00459	2.00054	2.24095	2.17583	1.67804	2.27187	2.12773	2.05068	2.02854	1.94307	2.07144	2.09871	1.99851	1.85473	1.72886	1.92587	1.9174	1.64548	2.22729	1.828	2.00268	1.80872	2.26625	1.70553	1.78631	1.99921	1.84146	1.92817	2.26339	2.28472	2.1611	1.9289	1.90171	1.88682	1.76872	2.52432	1.90237	1.80825	2.05267	1.73958	1.67411	1.95076	2.12866	2.03661	1.92855	1.651	1.88465	1.89407	2.13068	2.02823	2.28125	2.08957	2.11813	1.95032	1.89161	1.74058	1.86042	2.57486	2.0678	2.49538	2.27988	1.73379	1.9254	1.85145	1.95864	2.29012	2.09411	2.18939	2.02379	1.79449	2.11034	2.01624	1.61669	2.02248	1.95769	2.13049	2.16437	2.13288	1.81043	1.78674	2.12873	2.06266	1.97837	2.21012	1.91274	1.96115	2.29903	1.68218	2.08629	1.75965	2.03856	1.99993	1.96693	2.42599	1.91902	1.95005	2.1077	1.75843	1.98112	2.04333	1.77778	2.13633	1.64743	1.73408	2.03054	1.93353	1.92453	1.97411	2.19777	1.87273	1.72363	2.11016	1.94094	1.83074	1.78564	1.70947	2.09031	1.88797	2.04356	1.74639	1.77687	2.21228	2.00768	1.85702	1.87791	2.0111	2.23334	2.04852	1.76401	2.04209	1.84771	2.41746	2.33526	1.80563	2.10569	1.74384	2.04319	1.99868	2.05838	2.16232	2.04544	2.13189	2.34372	2.28348	2.2922	1.96546	2.21759	1.91394	1.96582	2.17594	1.68719	1.94362	2.26791	1.85489	2.35325	2.17058	2.11328	2.14132	1.74497	1.76298	1.74055	1.93955	2.21618	2.1692	1.97382	2.01294	2.00559	2.03412	1.87684	1.87292	1.78551	1.83459	2.01052	2.0745	2.04552	1.89774	2.16975	2.29778	1.88362	2.09751	1.84961	1.84727	1.97119	1.98965	2.05114	1.89414	2.20659	1.95261	1.72504	1.96574	1.92945	1.86449	2.45174	1.72707	1.72106	1.7898	2.08773	1.76876	1.68275	1.80727	1.93295	1.78979	1.99552	1.77644	1.95156	2.37362	1.88429	2.12822	2.29106	1.88387	1.95995	2.19894	1.6222	1.87961	1.88492	1.91389	2.1672	1.88927	2.4364	1.98008	2.24244	1.52355	1.89985	2.2852	1.92887	1.67011	2.30287	2.26423	1.92842	2.1669	2.11106	1.87351	2.0308	1.78944	2.56848	1.83341	2.19487	1.69853	1.54376	1.88069	2.01178	1.71049	1.57375	1.99747	1.99701	2.10722	2.11543	2.012	2.14791	1.98531	1.98797	2.04454	2.12145	2.14641	1.88868	2.03506	1.94524	2.13727	1.75708	2.06708	1.96485	1.90097	1.99481	1.89354	2.0386	1.98582	2.07106	1.67788	2.207	1.8469	2.34599	1.79682	2.09076	2.12572	1.90381	2.08809	1.88098	1.90149	2.33514	1.97689	1.76499	2.4973	1.81589	1.93768	1.82875	2.13504	2.1486	2.06868	1.92783	1.83883	1.8971	2.20558	2.0296	1.93979	1.77296	1.8207	1.90556	1.89207	1.77361	1.89091	1.75847	1.96003	1.75004	1.72447	2.48587	1.7378	1.87285	1.87692	2.09158	1.83022	2.41121	1.52704	1.86524	2.13363	2.2778	2.43469	1.91169	2.37194	2.24285	1.97635	2.10606	2.08783	1.80885	2.05543	1.87216	2.18352	2.26912	1.87369	1.78073	1.96022	1.88566	2.01216	1.72181	2.40349	2.17983	2.18637	1.87673	1.90982	1.90257	1.89604	1.93678	1.77602	1.79196	2.04052	1.87338	2.30145	2.11642	1.98329	1.95336	1.74749	2.20083	1.89173	2.10162	1.82213	1.96497	1.85784	2.20747	1.72154	1.9151	1.88698	1.75846	2.04913	1.93165	1.92829	1.75462	1.96625	2.14212	2.52176	1.94804	1.70377	1.86768	1.84766	1.80135	1.74165	1.90064	2.3897	1.88995	2.17897	2.28805	2.03956	1.99989	2.21035	2.08428	2.08271	1.59967	2.03128	1.84902	2.18657	1.63207	1.89245	2.27599	1.84599	1.85458	1.93944	1.95223	2.18837	2.3817	1.99314	2.28794	2.14967	2.35258	1.7917	2.12437	2.0094	2.29797	1.82112	1.60789	1.93181	1.96059	2.4099	1.94679	2.00435	1.83613	2.13667	2.14569	1.84829	1.88596	1.86875	1.97241	2.15238	2.00603	2.28036	1.72474	1.99212	1.76903	1.94135	1.9985	2.0376	1.93558	2.23698	2.55496	1.93789	2.1716	2.05084	2.65467	1.83598	1.93956	1.89844	2.24783	2.09458	1.55641	2.12835	2.37023	2.48923	2.13083	2.15134	1.6617	1.93705	2.13856	1.72109	1.99726	1.98557	1.66968	1.7396	2.10149	2.04738	2.05655	1.77877	2.03295	1.76462	2.14341	2.055	1.96508	1.98988	1.89706	2.03891	1.8099	2.0529	1.91539	2.1219	2.23421	1.99822	2.3724	1.84394	2.02368	1.93532	1.91318	2.1813	2.10251	2.00236	2.09304	1.94077	1.98629	1.84436	1.66439	1.98254	2.00418	1.81352	2.11119	2.19616	2.08525	1.93565	1.77161	1.77583	1.81248	1.90944	1.84266	2.4082	1.70548	2.02497	1.99277	2.45062	2.07984	2.20384	1.90224	1.71704	1.93101	1.75383	1.71089	1.97932	2.0258	2.04377	1.94429	1.87161	2.18991	2.2514	2.01797	1.99667	2.02835	1.78869	2.17147	1.91766	1.84104	2.34112	2.15162	1.7531	1.90784	1.84191	1.95378	1.87875	1.97594	1.70496	1.85474	2.06601	2.39027	1.83498	2.06669	2.41417	2.12243	1.99103	1.91957	2.16241	1.88386	2.07041	1.87929	1.90451	2.02537	2.105	1.77765	1.83014	1.85936	2.21754	2.08271	2.05607	2.08762	2.13987	2.24109	1.73757	1.68934	1.85891	1.69164	2.07875	2.04935	1.91203	1.80274	1.9057	1.99199	1.80919	1.79025	2.24164	1.91866	2.06943	1.83629	2.10899	1.93024	2.02549	1.78904	1.95733	2.12391	1.94381	2.36746	2.05083	2.31058	2.23634	1.61177	1.87266	2.27504	1.65933	1.97313	2.08153	2.01654	2.18962	1.7374	1.83622	1.81391	2.41136	1.80215	2.15476	2.17728	1.66933	2.04595	2.05191	2.06997	2.15374	1.79465	1.84599	1.70386	2.01322	1.86405	1.99697	1.87227	1.94326	2.01595	2.24895	1.68377	2.01372	2.05269	1.77273	2.18907	2.07337	1.99565	2.02494	2.32434	1.91877	2.1234	1.93188	2.352	2.11261	2.25557	2.28192	2.03494	1.86759	2.13295	2.29193	2.0628	2.08986	1.7439	2.35659	2.0038	1.76668	2.04687	1.88587	2.02777	1.76755	2.02202	1.88195	1.80159	1.76959	2.42397	2.19792	2.11827	2.20348	1.92842	2.29309	2.02099	1.73425	1.79057	2.12064	2.22509	1.98534	2.20958	2.16475	1.6573	2.31329	1.80808	1.89914	1.99813	1.94441	1.92687	1.93166	1.78772	2.27743	2.28331	2.0941	1.71697	2.2072	2.30101	1.83613	1.86709	1.91816	1.9359	2.44934	1.67088	2.34364	1.77309	1.95634	1.70555	2.11511	1.68271	1.97615	2.07779	2.01754	1.8653	1.92843	2.24521	1.7956	2.11902	2.20632	1.82052	2.0509	1.71921	1.78296	1.93932	2.04817	1.90713	2.47186	2.08225	1.97473	2.11605	1.93252	2.50239	1.93304	1.96214	2.04533	2.3459	2.325	2.10716	1.99154	1.73097	2.20295	2.06211	1.77864	1.79162	2.01391	1.80184	1.99479	2.17454	2.4706	1.98375	2.31799	2.02305	2.07286	1.98198	2.04426	2.23267	1.62987	2.11527	2.36012	2.00454	2.02231	1.98641	1.89543	1.99459	2.06088	2.10227	1.9754	1.90034	2.02487	1.73128	2.0692	2.21874	1.88295	2.18161	1.74986	2.15027	2.18237	1.75608	1.97498	1.67534	1.85441	2.05741	1.79281	1.6452	2.38938	1.69142	2.03129	1.83738	1.84623	2.03083	1.84219	1.80495	1.9474	1.71884	2.01904	2.27043	2.00151	2.14328	1.64217	1.67676	1.53724	1.74694	1.6735	2.00279	1.8964	2.29513	1.74617	1.86782	1.75749	1.84217	1.97821	2.0891	2.04946	1.98702	1.9957	1.99396	2.22364	1.69711	2.43554	1.88784	2.1845	1.91527	2.23658	1.82166	2.27596	1.67918	2.20712	1.83205	1.77156	2.08151	1.96999	1.90157	1.74482	1.78218	2.01006	2.05593	2.09185	1.9276	2.14478	1.85227	1.9742	1.81339	1.78138	2.0732	1.73981	2.12403	1.98139	1.71538	2.1758	2.06669	2.29647	1.85006	1.88557	1.89549	2.13504	2.23633	1.98313	2.03435	2.13247	2.07486	2.10455	1.91371	1.72875	2.08218	2.10848	1.80365	1.99824	1.86162	1.65914	2.14298	2.54695	1.73006	1.99666	1.78188	1.91128	1.89717	1.85797	1.9045	1.59811	2.27767	1.97806	1.73407	1.82943	1.70845	2.2339	2.04529	2.22307	1.76981	1.98881	2.15248	1.95344	1.82867	1.79318	2.24558	2.19439	2.07571	1.97804	1.94757	1.93254	1.76008	1.77885	2.13253	2.17303	1.99635	1.74242	1.86584	2.12642	2.1298	1.67808	1.70631	1.77584	2.11952	1.92588	1.85656	2.04444	1.94276	2.14505	1.79498	2.03353	2.0893	2.25021	2.22612	1.79734	1.96634	1.78035	1.78076	1.80832	2.0306	1.82582	1.92157	2.21354	1.85769	2.08432	1.86648	2.21919	1.78945	1.91034	1.86877	2.21856	2.10286	1.89188	1.97462	2.51713	1.87773	2.07568	1.90859	1.5996	1.92205	1.80956	2.03694	1.96288	1.78671	2.1183	1.61956	1.6199	2.10028	2.0795	1.82664	1.7948	1.99537	2.18889	2.02713	2.09964	2.05863	2.08336	2.08906	1.86777	1.94513	2.11065	1.77396	2.06233	1.64908	2.15208	1.76463	1.88253	1.8366	1.97854	2.00861	1.98798	2.14973	1.70308	1.92793	1.82493	1.82722	2.10085	1.86687	1.81385	1.91785	2.16471	1.85396	1.67179	2.43028	2.10194	1.93485	2.05682	1.6305	2.06533	1.97541	2.0916	1.94769	2.03732	2.16996	1.80352	2.18932	2.17163	2.28755	1.86538	2.01736	2.14667	1.86382	2.12955	1.99743	1.98232	1.79046	2.08603	2.11317	2.11059	2.19104	2.1738	1.77729	2.33945	1.75966	1.94366	1.76224	1.93153	1.6956	2.2206	2.02518	2.64512	1.92005	1.82739	1.73878	2.056	2.036	1.9598	2.10456	2.05505	2.09941	1.99187	1.75891	1.7393	2.07437	1.94611	1.74648	2.29862	1.92902	2.00269	1.87012	1.92117	2.16396	2.04704	2.19346	1.99403	2.2484	2.40972	2.08489	1.93472	2.022	1.93703	2.30361	2.01052	1.90539	2.20914	1.8602	1.76806	2.13052	1.88261	2.10594	2.0178	2.31744	2.02218	1.87659	2.2204	1.85657	1.77499	2.22915	2.1276	1.76761	1.78492	2.22325	2.10726	1.69988	2.17359	2.0568	1.76494	2.0775	1.81507	2.12064	2.20966	2.16059	1.80693	2.16498	1.99468	2.11444	1.851	1.88953	1.87021	1.90762	2.21104	2.11966	1.91677	2.17907	1.92094	1.75384	2.01725	1.8736	1.72928	2.01287	1.92065	1.87655	1.90978	1.871	2.00578	1.83104	2.3361	2.11022	2.0023	1.66148	1.95993	2.18334	1.92394	1.95094	2.27251	1.92596	1.89702	1.74696	1.98989	1.82701	1.86079	2.09342	2.28128	2.09994	2.00242	1.94937	1.77742	1.79292	1.80899	2.09541	2.02159	1.893	2.16806	1.67977	2.14407	2.09895	1.97698	1.8546	2.00883	1.9683	1.85661	2.17429	1.96639	2.35901	1.58614	2.18734	1.91551	1.7842	2.31947	1.74828	1.8106	1.88507	2.1606	1.79899	2.0623	1.92724	1.90811	1.96992	1.71962	1.77314	1.67864	2.17284	2.10918	1.68485	1.785	1.86403	2.08891	2.03004	1.72383	2.3141	2.11649	2.1769	1.86066	2.48104	2.06501	1.51188	1.99236	2.20861	2.04238	1.95076	1.69774	1.91301	1.93595	1.79972	1.92472	2.32619	1.89829	2.00387	1.66978	2.21341	1.98106	1.9201	1.80653	2.1417	1.89086	2.03848	2.02907	1.9073	2.05237	1.78471	2.40162	2.12143	1.62138	1.98574	1.90075	2.11936	1.93396	1.75175	1.80513	2.09121	1.78371	2.22581	2.06616	2.14294	2.13421	2.10036	1.81051	2.09197	1.82718	2.03196	2.24157	1.87553	2.01443	1.86896	1.92738	2.09757	2.29938	2.23535	2.48171	2.1462	1.82088	2.05635	2.32445	1.9049	2.45811	1.85741	2.0838	2.04355	1.97218	2.0042	2.29857	2.0643	2.24432	1.69149	1.81322	1.89765	2.40874	1.95755	1.82359	2.16386	2.24616	1.8706	2.03202	2.08394	1.95628	1.80246	1.74793	1.74529	1.81243	2.38008	1.52451	1.69764	1.63337	1.81878	2.02561	1.60768	1.96665	1.90934	1.79983	2.09152	2.16048	2.24143	2.01883	1.95347	1.85813	1.77639	1.89447	1.97828	2.03701	2.14458	1.7806	2.49535	1.87943	2.03878	1.69642	2.318	1.9106	1.82858	1.92833	1.7807	1.96179	1.77087	1.86894	1.68088	1.56941	1.87437	1.77086	1.81897	2.13352	2.06307	2.02319	1.89304	2.10639	2.02011	1.87111	2.00888	2.0135	2.0059	1.77819	1.9819	2.1594	1.78327	2.17336	1.9695	2.17634	1.89577	2.01716	2.23096	2.16365	2.10268	2.19804	1.73085	2.07187	1.99777	1.81878	2.16896	2.02391	2.10833	1.95811	2.48488	1.69986	2.07242	2.22537	2.12374	1.83361	1.86317	1.97287	1.84967	2.02459	2.13891	2.01519	2.01825	1.88447	1.8548	2.15574	2.14208	2.04676	1.80096	1.69428	2.09138	1.55449	2.10619	2.13059	2.13843	2.44074	2.06577	2.00696	2.12223	1.92363	2.14905	2.09698	2.03708	2.0345	1.95052	1.91879	1.75998	1.55301	1.9133	2.13422	1.92779	1.7405	1.83079	1.72217	1.7071	2.05145	1.98895	1.85688	2.09487	1.88624	1.71561	1.76433	2.20301	1.76817	1.97809	2.288	1.98853	2.04588	2.00716	1.60623	1.83233	1.9956	1.87617	2.07164	1.99866	1.77657	2.12848	2.02002	2.05304	2.13499	1.92896	1.74648	1.70962	1.81346	2.0192	1.8007	2.02735	2.02306	1.89581	1.75478	1.85584	1.66647	1.79965	2.01209	2.11004	2.07022	2.01664	2.02383	1.72532	2.03348	1.99445	1.76039	1.72795	2.03641	1.88611	2.40822	2.03774	2.0451	2.31105	2.06567	1.97593	1.94628	2.50256	1.8592	2.10785	1.95777	2.04441	1.77915	2.3852	1.85516	1.86521	1.653	1.57102	1.88861	2.30702	1.70832	2.12676	2.04719	1.96668	1.81853	1.92404	1.7825	1.9841	1.98498	1.69123	1.71004	1.65237	2.08531	1.94073	2.2821	2.12785	2.24151	2.17056	1.68601	1.79187	2.23013	1.94802	2.11792	2.02376	2.18515	2.12296	1.7836	2.27602	1.87337	1.86887	2.16088	2.08832	2.29537	1.83051	2.07829	1.94987	2.00982	1.90343	1.76783	1.80747	1.85444	1.65999	1.99058	1.90964	2.39679	1.89695	2.34999	2.25952	2.04544	1.87671	2.18845	1.93214	2.15553	1.89447	1.58918	1.92446	1.61874	1.78231	2.0941	1.98017	2.01491	2.08556	2.17955	1.89678	2.06823	2.15177	2.02493	1.94416	1.98974	2.15192	2.06695	1.72059	2.15237	1.93138	2.02483	1.85719	2.01777	2.11327	2.23875	1.99933	1.69859	2.08312	2.21136	1.91484	1.77007	2.01922	1.63439	2.37278	1.85612	1.49282	2.20416	2.12461	1.72242	2.14687	2.01594	2.13884	2.13643	2.03504	1.89081	2.14279	1.71688	1.69602	1.75221	1.84676	1.94259	1.98435	1.82038	1.9137	1.84807	1.6972	2.03027	1.87601	2.08883	1.96125	2.04001	1.82427	2.4221	1.98908	2.2264	1.85721	1.85566	2.11362	2.00134	1.8757	2.08067	2.17127	2.0432	2.13257	2.05209	1.83411	1.74997	1.75516	1.92105	2.14432	1.61763	1.93958	2.02924	2.08721	1.98722	2.39671	2.11002	2.24085	2.21663	1.71149	2.01615	2.29589	1.50907	1.93136	1.88892	2.02522	2.19449	2.13611	1.98951	1.98042	2.12241	1.92255	2.1954	2.65837	1.86615	2.23449	1.74406	1.82856	1.983	2.02816	1.81318	1.77141	2.22331	2.22568	2.27085	2.50465	1.48403	1.50499	1.56499	1.82697	1.76796	2.00351	1.81463	1.7275	2.15537	1.75445	1.70692	1.62145	1.77572	1.60233	1.85603	1.76488	1.66651	1.56591	2.19288	2.51536	2.07018	1.83121	2.01444	1.79836	2.38693	2.07585	1.94528	1.70848	1.60873	1.67536	1.98664	2.22645	2.05328	1.84009	1.56102	2.0502	1.81948	1.82003	1.74164	1.68021	1.80941	1.69664	1.53328	1.65003	1.7221	1.69215	1.97029	1.85234	1.80959	1.77023	1.87183	2.15562	2.6049	1.71738	1.94805	1.78912	1.72893
19.7	0.5	2	8	1.35	14	14	17	18.6	1	4	Spring	2023	Spiekeroog	1.9781	2.05464	1.96806	1.81164	1.84223	1.77916	1.9452	2.28276	2.24083	1.86057	2.19824	1.84289	1.99746	1.88171	1.7068	1.68408	2.31254	2.10486	1.75075	1.76277	1.82209	1.77814	2.01949	1.64114	1.94678	2.12594	2.04065	1.8883	2.0429	2.13466	1.68912	1.98583	2.06568	1.86849	1.9163	1.81508	1.88732	1.87056	1.95061	1.68935	2.05533	1.97165	2.15497	2.14962	1.80008	2.00569	1.8771	2.07202	1.98622	1.87618	1.76237	1.92085	2.01563	2.15286	1.70795	2.30992	1.9744	1.77679	2.5401	1.83494	1.86099	1.91968	1.81686	1.80823	2.24589	2.06399	2.35273	1.65595	1.86734	1.84797	1.99102	1.96611	1.93501	1.99883	1.7378	1.88624	1.90339	2.04241	2.39135	2.24728	1.98889	1.98598	2.32566	1.96523	1.84825	2.09338	2.04269	2.03903	2.039	1.86669	1.90761	1.79913	2.0364	2.01603	1.88062	1.92847	1.9461	1.95461	1.8887	2.10023	2.06241	1.92694	2.24683	2.11424	2.0918	2.1586	2.12451	1.81409	1.77536	2.12723	2.22524	2.01745	1.98336	1.88135	2.2697	2.17709	1.94048	1.75895	1.90806	2.35487	1.87303	2.60079	2.04366	2.2674	2.0747	1.9823	1.81319	2.22041	1.98895	2.03349	1.70434	1.9645	1.92524	2.03702	1.78132	2.18059	2.09234	2.07073	1.59519	1.93182	2.02788	2.22292	1.96378	1.88687	1.9755	1.79267	1.71692	2.06347	2.01428	1.90419	1.52617	2.0041	2.2427	1.5356	2.09836	1.78186	1.98025	1.80849	1.92704	1.98561	1.8289	1.8894	1.99909	1.78436	2.17943	2.16083	1.90229	1.83459	1.80556	2.14181	1.96375	2.01822	2.00928	1.96375	1.739	1.88705	2.26086	1.95345	1.98135	2.00479	2.007	1.99294	2.10788	2.05346	1.86927	2.04091	2.28235	2.01911	1.86203	1.79736	2.40483	1.73726	2.47065	2.01614	2.01193	1.85144	1.8017	2.18004	1.91591	1.91178	2.11968	1.67873	1.61984	1.89571	1.92739	2.20888	2.45478	2.1985	1.88959	1.76496	1.87186	2.00186	1.9067	1.93991	2.36784	1.8598	1.88162	1.97745	1.91153	1.7972	2.032	2.04638	1.812	1.99957	1.87102	1.78118	2.01097	2.17668	1.99067	1.71581	1.89526	1.81573	1.76458	2.07513	1.796	1.94444	2.12058	1.97964	2.18856	2.28658	2.20334	2.08896	1.97512	1.86606	1.82947	2.13158	1.95447	1.87248	2.10891	1.99504	2.01143	1.98285	1.78761	1.76142	2.18104	1.61468	2.00223	2.11245	1.64815	1.96493	1.89429	2.01047	1.84197	1.75803	1.78484	1.64959	2.28748	2.11549	1.8472	1.8573	1.96979	1.9942	1.89543	1.98681	2.07818	1.925	2.24369	2.21096	1.92302	1.7916	2.335	1.74278	1.96673	2.14572	2.16341	2.09446	1.89586	2.25046	2.5374	2.46508	2.36952	2.13509	1.95997	2.01171	2.12155	1.96915	2.19638	2.0785	2.20234	1.90471	2.12223	2.20989	1.74484	2.01541	2.17685	1.89444	2.08345	1.943	2.18912	1.7279	2.03559	1.98032	1.95513	1.81629	1.85689	2.27563	2.20412	2.1932	1.98079	2.023	2.38646	1.96381	1.74376	2.05143	1.78139	2.14487	2.15103	2.09299	1.89118	1.76076	1.91525	2.01823	1.67728	2.6918	1.97068	1.83051	1.85229	2.05392	2.3946	2.16086	2.16477	1.48182	2.06203	1.67632	2.09255	1.84872	1.93902	2.17242	1.81346	2.04988	2.03492	1.97105	1.69902	1.70721	1.84333	2.27065	1.79528	2.31671	1.98823	1.91956	1.83599	1.96968	2.22466	2.1174	1.99674	2.13924	1.83226	2.0583	1.90465	2.35024	1.97907	2.04129	2.06774	1.81693	1.83064	1.99003	1.80133	1.86732	1.90659	1.99569	2.03422	1.96832	2.02048	1.92303	1.77522	1.96846	1.98995	1.8883	1.99928	2.16817	1.79631	2.41432	2.14906	1.84151	1.81819	2.16982	2.0945	2.1927	2.20089	2.22386	1.84821	1.98797	1.81289	2.0746	2.04918	1.85006	1.74527	2.09088	2.10991	2.16452	1.87898	1.95294	2.0299	1.98465	1.98052	1.96625	2.06756	2.39384	1.907	1.76894	1.78172	1.84975	1.83858	2.06981	2.03311	1.67872	2.15393	2.33963	1.87921	2.0504	1.54632	2.35203	1.80001	1.72308	1.77061	2.02686	1.90514	1.47822	2.10609	2.03206	2.096	2.05635	1.98544	1.83973	1.97226	1.87014	1.74417	1.80104	2.28473	1.73649	2.10765	1.88389	1.88849	1.77737	1.61332	1.60353	2.31784	2.04784	2.07235	2.006	1.80323	1.8038	1.70155	2.11501	1.90048	2.11071	1.7912	1.58794	1.82564	1.87848	1.64379	1.60709	1.77001	2.10937	1.99223	2.38381	1.66311	1.80906	2.19591	2.02861	2.01926	1.79685	1.83181	1.85507	2.48667	2.18123	2.04807	2.09695	1.79586	2.08824	1.91286	1.77902	2.10141	2.16059	2.16968	1.63666	2.16051	1.91674	1.90445	2.21224	2.11681	1.83172	1.75594	1.97296	1.73245	2.04524	1.97009	1.74706	1.87672	1.82239	2.19564	1.89561	2.3236	2.17662	2.17366	2.09056	2.02504	1.79507	2.02441	1.994	2.00457	1.96866	1.76411	1.95813	2.07315	1.77505	1.76899	1.98686	2.10311	2.01986	1.81361	1.81339	2.1728	2.25645	2.04055	1.61981	2.0082	1.99508	1.85662	2.05846	1.99169	2.09762	1.86084	2.11076	1.97514	1.96635	1.99585	1.94476	1.79063	2.17487	1.54515	1.75989	2.21696	1.73583	1.72065	1.79716	1.75326	1.92821	2.21838	2.08832	2.2317	1.93719	2.23914	2.01	2.09723	1.69122	2.00998	1.96134	2.09997	1.72154	2.19588	1.77706	2.02687	1.96341	2.3349	1.59835	2.13914	2.02506	1.73481	2.165	2.13631	2.35851	1.92712	1.947	1.65251	1.90019	1.96743	1.79645	2.14265	1.82912	2.02712	1.85835	1.66623	2.34949	1.81204	2.09762	2.01337	1.94118	2.05833	1.77559	1.89471	1.8594	2.13569	1.84769	2.1464	2.08275	1.83468	1.95429	1.71482	1.88687	2.21945	1.57757	1.85687	1.70639	2.00699	1.9411	2.31627	1.8729	2.08269	1.73955	1.87638	2.46529	1.8844	1.8646	1.75956	1.81715	1.98147	2.19774	2.27066	1.94808	1.75892	1.89165	2.08152	2.0878	1.92861	2.27216	1.88191	1.99044	1.84601	2.09405	2.2305	2.12111	1.90905	2.42284	2.12015	1.90392	2.00405	1.82286	2.44249	1.81071	1.89431	2.21383	1.90091	2.00645	1.92258	2.12617	1.80738	2.06759	1.6751	2.10782	1.99235	1.91775	1.93032	1.69114	2.12192	2.62205	1.76635	1.83584	1.98534	1.92458	2.19594	1.8925	2.11648	1.82384	1.80769	1.97394	2.11763	1.93904	1.93303	1.92609	1.93651	1.93426	1.97489	1.9621	2.20983	1.88544	2.20301	2.04381	1.95455	2.2411	2.1601	1.90707	1.84427	2.06734	1.99497	1.81996	1.79526	2.11982	2.08755	2.19035	2.1836	1.9621	2.22684	2.6815	2.11945	1.91547	1.81719	2.0709	1.80957	1.88519	1.88514	1.94072	1.92354	2.08181	1.79827	1.95756	1.88987	1.80407	1.90656	2.3062	2.10409	1.97258	2.34159	2.08685	2.13715	1.6582	1.89185	2.39207	2.41575	1.99782	1.81482	1.92857	1.82243	1.83534	1.77003	1.93464	1.99936	1.79587	2.39012	1.99138	2.08931	1.87485	1.8593	2.07689	1.9151	2.05369	1.98906	2.00743	1.88699	2.39539	2.0293	1.85165	2.33209	2.74481	1.85912	2.10007	1.90976	2.10591	1.75567	1.8839	2.25589	1.84363	1.98568	1.87708	2.27194	2.17081	1.91752	2.07422	1.91347	1.782	2.14881	1.86869	1.87637	1.91832	2.05819	1.94307	2.00871	2.20756	2.21845	2.13351	2.16381	1.67181	1.77448	1.98268	1.9562	2.03599	2.01614	1.92834	1.71627	1.96627	1.73372	1.77254	1.78866	2.04802	1.8413	2.37519	1.88915	1.99861	1.83454	1.82667	2.08871	2.03853	1.82269	1.82766	1.98535	2.11362	1.65255	2.20653	1.77487	2.02303	1.94718	2.12244	1.65369	1.82877	1.85505	2.19635	1.95716	2.08354	2.23632	2.33338	2.00569	1.74827	2.09426	2.1286	1.9386	2.32159	1.60936	1.92407	2.23	2.16497	1.76224	2.03742	2.0979	1.7356	2.07531	1.92946	1.7612	1.98139	2.37037	1.83466	1.79347	1.98349	1.87372	2.13958	1.90185	1.8338	2.17299	2.12504	1.96473	1.73984	1.85473	2.36701	2.11404	1.77148	2.32353	2.01813	1.93146	2.07132	1.99448	1.77622	2.33185	2.11965	1.71931	1.7896	2.01065	1.9666	2.06853	2.11622	2.11123	2.20535	1.94801	1.91925	1.65482	2.0524	2.25388	2.23491	2.31984	2.00187	1.85756	2.06682	2.10868	1.92045	2.12685	1.96597	1.91278	2.05536	1.77456	2.1333	1.9122	1.71691	1.87752	1.87502	2.08616	2.21488	1.73992	1.77338	1.88046	1.79967	2.13008	1.7997	2.24727	2.05003	1.81542	1.91559	1.95902	2.18856	2.07272	2.01192	2.12267	2.00244	2.10931	2.00332	1.78212	2.04159	1.9536	2.12659	1.94705	1.96831	2.16919	2.13542	2.04286	2.20789	2.0406	1.89046	1.95873	2.06887	1.97517	2.06096	1.72625	2.21391	1.89614	2.21811	2.32662	2.15573	2.1664	2.03528	1.85231	1.93553	1.73619	2.29862	2.04805	1.58628	2.08633	1.77505	2.10303	2.07358	2.13926	2.11236	1.70621	1.87349	1.96805	1.85968	1.9975	1.95652	1.77812	2.0863	2.05329	2.1321	1.78843	1.8984	2.09813	1.847	1.96326	1.905	2.12749	2.10836	2.05633	2.17053	2.09278	2.00488	1.90918	1.85749	1.96523	1.80176	2.11007	1.98613	1.92541	2.02468	1.87171	1.83493	1.87715	2.06243	1.815	2.0013	1.81174	1.9638	2.21008	2.18523	1.92038	1.81931	1.69463	1.72139	2.40835	2.12454	2.19066	2.1876	1.98413	2.06417	1.78001	2.00178	1.67956	1.96754	2.06643	1.97282	2.0242	2.30557	1.53639	1.86636	2.35223	2.03313	1.7116	2.14675	1.59743	2.31489	1.98336	1.82875	2.10105	2.14219	1.84546	1.59259	2.23695	2.04628	1.8936	1.77545	1.68961	1.91876	1.83369	1.8383	1.98447	1.63929	2.17766	1.93269	2.13881	2.10151	1.97522	1.81943	1.98594	1.92398	1.9033	2.06909	1.94339	1.7732	1.87976	1.85145	1.86386	1.94814	1.66349	2.1066	2.24151	2.17957	1.96584	1.972	2.10006	1.66491	2.12642	2.04805	2.05463	1.71063	1.99292	1.92846	1.91494	1.92421	1.88031	2.00733	2.01169	2.03158	1.83084	1.92689	1.89816	1.81773	1.95905	2.02185	1.94021	2.05734	2.11224	2.11649	1.98755	1.93288	2.11165	1.91076	1.99072	1.74735	2.36259	1.66719	1.69431	1.74909	1.78249	1.78299	1.57069	2.13452	2.07579	1.59259	2.14216	1.77758	1.84942	2.18957	1.8337	1.85845	1.97289	2.01996	2.06814	2.01371	1.6408	2.05617	1.91917	2.01273	2.23819	2.00588	2.02641	1.83638	1.71843	1.91428	1.99083	2.27548	2.1161	2.15723	1.77307	1.70633	2.12309	1.99117	2.2692	2.10483	2.04432	2.19032	2.0187	1.87725	1.96625	1.69896	1.87929	2.12729	1.71026	2.44215	2.0868	2.30804	1.82362	1.94393	1.77036	1.83207	1.94377	1.80436	1.87621	2.11463	2.09511	1.55792	2.14466	2.15507	2.0448	1.81377	1.92811	1.99005	1.74635	1.7534	1.68831	2.00165	2.3019	1.99697	2.25676	2.07557	2.26214	1.91198	2.18809	2.14725	1.78712	2.27261	1.96591	1.8775	2.07275	1.75013	2.21041	2.01491	1.6498	1.92458	1.69801	2.17374	2.22071	2.11867	2.09636	1.59971	1.93012	1.91244	2.22616	1.69224	1.988	1.761	2.13735	1.93034	2.32198	2.13793	1.94037	1.79997	1.93356	1.97606	1.76148	1.59856	1.62042	1.72374	1.76211	1.94221	1.97087	2.10004	2.0865	1.73491	2.14182	1.6832	1.54853	1.9349	1.74914	1.93586	1.95931	2.40341	2.04174	2.04177	1.87243	1.90643	1.95959	2.11788	2.04793	1.91279	2.13082	1.7843	2.06037	1.68411	2.17478	1.66236	1.95977	2.06177	1.78646	1.88964	2.0353	1.90041	2.10602	1.84455	2.03205	2.28201	1.86436	2.1841	1.90715	2.06646	2.01046	1.90203	1.71064	2.2367	1.95864	2.06277	2.28334	1.77153	2.17783	1.85254	2.0234	1.71635	1.8747	2.17983	1.64714	2.08869	1.92216	1.71847	2.03666	1.82758	1.82222	2.11843	1.82997	2.05649	2.04346	2.01464	2.05572	2.37837	1.93224	1.82323	2.16227	1.71837	2.1909	1.98208	1.7612	2.09899	2.01283	2.41011	1.87774	2.01273	1.75779	1.9022	2.01498	1.72246	2.20107	2.12052	2.09522	2.05149	2.30143	1.8503	2.24411	1.89306	2.09453	2.15565	2.14592	1.92799	1.97104	1.96102	1.83259	1.81638	1.72855	1.96139	1.8077	1.89352	2.0909	2.05132	2.12353	2.23504	1.79062	2.14821	2.27242	2.04012	2.30665	1.79691	1.92977	1.79993	1.81637	2.30323	1.87055	2.049	2.04	1.58805	1.90927	1.95084	2.00174	1.64031	2.09743	1.90897	1.93166	1.86465	2.33101	1.96478	2.13655	2.15379	2.08824	1.75316	1.74945	1.89494	2.04532	1.90253	2.22613	1.84691	2.19313	1.71774	1.97759	1.82655	2.05227	1.73515	2.12372	1.91066	2.15429	1.95574	2.06034	2.25129	2.09548	2.13328	2.17543	2.05805	2.15086	1.99047	2.17387	2.0494	1.77491	1.94111	1.95094	2.47424	1.7238	1.9966	1.89225	1.95246	1.83835	1.91484	2.60843	2.0811	2.00372	1.90944	2.29112	2.1449	2.17542	2.11299	1.93352	1.94891	1.69711	1.95318	1.70821	1.9885	1.76705	2.17672	1.80864	1.70472	1.98224	1.95767	2.03716	1.90623	2.24046	2.40669	1.96151	2.02448	1.72636	1.98428	2.21836	1.66232	1.83344	1.72828	2.1198	1.87218	1.94344	1.96483	2.10456	1.94659	1.98374	1.79256	2.12115	1.56964	1.94563	1.91653	1.91866	1.81445	1.80499	2.03832	1.86065	2.17638	2.14108	1.94949	2.01442	1.95994	1.78425	2.12297	2.33022	1.77299	2.26211	1.86291	2.20719	1.65787	1.87168	1.92045	1.87477	1.97243	1.98529	1.98011	1.81238	2.05521	1.9947	1.83355	1.88516	1.86843	1.89089	1.88929	1.97665	1.68254	1.82783	1.96325	1.97031	1.99217	2.03752	2.19254	2.01203	1.84114	2.0261	1.99653	1.87043	2.18708	2.05338	1.86027	2.17352	2.34395	1.94888	1.86941	1.86433	2.2771	2.07625	1.80655	1.48516	1.97676	1.96919	2.27203	2.01363	2.30534	1.84884	1.66901	1.76618	2.00264	1.83147	2.18609	2.27777	2.19968	1.89274	1.91916	1.84361	2.19559	1.85376	1.60132	1.76677	1.68341	1.69245	2.01643	2.02851	2.20873	2.01685	1.90625	2.20419	1.94858	1.90111	1.66168	1.81018	1.84442	1.97733	1.90278	1.9895	1.98313	1.80785	1.71516	1.60639	2.09285	1.84615	2.06756	1.90653	1.70737	1.86439	1.93101	1.81715	2.0201	1.74605	1.69164	1.92353	1.6981	1.83008	1.87372	2.19261	1.88454	1.89379	1.88726	2.04609	1.79154	2.22536	2.11952	1.90347	1.89801	1.73895	1.81311	2.05775	2.15106	1.92715	2.28281	2.08098	1.84559	2.19321	1.80725	1.90436	2.1199	1.85621	2.12069	2.0247	1.69915	1.90502	1.89105	1.87364	1.8827	1.77239	2.22608	2.07953	1.9854	1.75631	1.99354	1.95747	1.89736	2.01088	1.83782	2.03638	2.04968	1.81663	2.02564	2.18869	1.88732	1.68744	1.97624	1.75842	2.00886	1.93544	2.07754	1.69683	1.93013	1.94485	1.91606	1.8973	1.89198	1.82313	1.89814	1.95007	2.02364	2.07505	1.85687	1.78858	1.941	1.91924	2.17273	1.80829	1.84682	1.82657	1.91894	2.1164	1.81027	2.22345	1.8013	1.83395	1.92525	1.93165	1.81069	2.13112	1.91779	2.14981	1.88634	2.0253	2.14923	2.0656	1.83805	1.98907	1.92767	2.21395	2.12993	1.75717	1.83574	2.07382	2.04588	1.76924	2.40944	1.82501	1.67602	2.12156	1.67966	1.68572	1.81103	1.75504	2.1761	1.79446	2.65578	2.40954	1.69376	2.09309	1.79776	2.12584	1.79573	1.68285	2.05278	2.14746	2.42086	2.04629	2.09786	1.83115	1.52918	1.81623	1.89162	1.74256	2.0067	2.13473	1.95965	1.96673	2.38577	1.94588	2.15515	1.77879	1.97861	2.22405	2.03074	2.42678	1.98836	1.90873	1.91609	1.95276	2.09691	2.03684	2.08604	2.19364	1.93837	1.92817	2.11574	1.98514	1.7408	1.88972	1.92936	2.03932	2.05126	1.8936	1.98198	2.19379	1.89524	1.95904	1.858	2.45684	1.90018	2.11634	1.80534	1.80477	2.01242	1.77427	2.14866	2.20289	2.19144	1.84391	2.04557	1.7754	1.84115	1.96197	1.76291	2.0296	1.85153	1.97421	2.08932	2.00713	2.01326	2.21246	1.74165	1.99446	1.86766	1.90293	1.59037	1.78723	1.99392	2.07799	1.88482	1.80586	1.84104	2.12099	1.81797	1.95305	1.86204	1.90724	1.63895	2.64343	2.01017	2.25887	1.59295	2.14909	2.53415	1.82617	1.75562	2.03846	2.16675	1.68542	1.841	1.99037	1.87889	1.75672	1.83427	1.69395	1.86922	1.98429	1.60281	2.02259	1.79027	2.14878	2.22856	2.06618	1.90206	1.78577	1.86047	1.9324	1.97073	2.35301	1.70977	2.12263	1.83174	2.02242	1.75307	1.65768	2.00004	1.95693	1.76626	1.89887	1.87808	2.01828	2.05664	1.88274	2.21575	2.01586	1.83951	2.21327	1.95573	1.93693	2.04349	2.11983	1.84309	2.15171	1.88089	1.69738	1.73847	1.97624	1.80408	1.71378	1.90496	2.05879	2.0374	1.98347	1.64061	2.13433	2.0001	1.91058	2.09409	2.11142	1.84159	2.01747	2.12385	1.95411	1.74077	1.84915	1.87891	1.93497	1.64867	1.65544	1.84787	1.84529	2.04751	1.83164	2.09593	2.12425	1.74813	1.88857	1.67096	2.03907	1.90166	2.17418	2.07714	1.95311	1.6687	1.73755	2.00783	2.142	2.039	1.59912	1.65764	1.95403	2.73803	1.84551	2.22453	2.0884	2.15575	1.97473	2.05423	2.08346	1.98578	1.73208	2.17061	1.96676	2.11975	1.84928	2.19029	1.76658	1.97281	2.13099	1.86765	1.73834	1.67886	1.87605	2.20625	1.90181	1.89478	1.74081	1.70529	1.85894	1.88359	1.93338	1.85618	1.71396	2.06613	1.86769	2.235	2.03947	2.03048	1.92194	1.73235	2.21387	2.25506	2.06474	1.84429	2.09394	2.11455	1.85965	1.92807	1.84813	1.69708	1.84933	1.96127	2.23926	2.00794	2.23932	2.41667	1.55326	1.90095	1.8195	2.32556	1.73591	2.08895	2.00104	1.94171	1.9702	2.3671	1.74739	1.70355	1.81871	2.10573	1.78613	1.87983	2.01224	1.78368	1.7745	1.84002	1.99691	2.09025	2.08924	2.00235	2.01136	1.71139	1.99764	1.86886	1.94241	1.87717	2.06596	1.80946	1.98292	1.79702	2.09324	1.73577	1.9395	2.33395	1.8216	1.88457	1.76008	2.08192	1.55805	1.86857	1.52216	1.8202	1.84249	1.67901	1.53436	1.87724	1.75215	1.87498	1.72222	1.8304	1.56964	1.6557	1.78587	1.75884	1.72593	2.42971	2.01081	1.74417	1.9535	1.77848	2.04664	1.74058	1.8048	1.7353	2.08741	2.04013	1.68899	2.37134	1.85581	2.04665	1.90736	1.94956	1.90981	1.99856	2.06966	2.14905	1.875	2.17644	1.88227	1.97238	2.03747	1.9345	2.02705	2.06401	2.04807	2.2388	1.91548	1.92691	1.82034	1.76357	1.85365	1.95239	2.12616	1.7444	2.00335	1.77309	1.89309	1.83253	1.78898	1.82204	2.06891	1.83918	2.18539	1.88529	2.28015	2.03676	2.01271	1.83172	2.03277	2.10708	1.84386	2.03895	2.0274	2.24093	1.66812	2.26554	2.01997	1.85096	1.90211	2.09401	1.93133	2.25989	1.91375	1.63854	1.90291	1.76571	1.82903	1.79824	1.94602	2.18509	1.86005	1.86405	1.82019	1.94504	2.42896	2.14014	1.74298	1.99687	1.88785	1.98655	2.05623	1.86848	1.91834	1.9717	1.72862	2.0039	2.42939	1.89961	1.97956	1.92163	1.878	1.9733	1.77875	1.99561	2.21461	1.80815	1.90513	2.13819	1.97121	1.95188	1.99686	1.895	2.1951	2.07349	1.90032	1.70415	2.01872	1.99977	2.07851	2.30865	2.0525	1.58641	1.9937	2.13993	1.9026	1.99518	1.95153	1.90317	2.02472	1.78678	2.07724	1.86815	2.46778	1.93273	2.19503	1.91651	2.09106	1.99234	1.70801	2.14098	1.80153	2.26204	2.30591	2.21846	2.02693	1.97436	2.14528	2.13055	2.13819	2.02013	1.90451	1.74347	1.73544	1.73731	2.21441	1.89762	2.15865	1.92373	2.22292	1.76861	1.87287	2.15262	1.86904	1.85046	2.05747	2.30002	2.33685	2.00945	1.7838	1.78815	1.79159	2.39915	1.93329	1.76319	2.03975	1.82998	1.89522	2.16593	1.85083	2.08644	2.00491	1.5712	1.83714	2.03996	2.12997	1.9626	2.21525	2.13761	1.99223	1.93152	2.05354	1.61741	1.73293	2.57599	2.21434	2.25753	2.11859	1.80799	1.86318	2.09289	1.95152	2.12895	1.94949	2.04154	1.86788	1.7647	2.15936	1.97095	1.5482	1.96925	2.05694	1.95322	2.01507	1.73406	2.03276	1.86318	2.26134	2.17909	2.16938	2.25774	1.96269	2.00869	1.8451	1.79689	2.02946	1.99554	1.92889	1.86822	2.06842	2.23849	1.74607	1.9879	1.82237	1.74194	2.04902	2.21083	1.97254	2.00906	1.87155	1.84815	2.06902	1.93511	2.0551	1.99242	2.19463	2.10498	1.86544	1.776	1.89803	1.9166	1.91715	1.93202	2.00832	2.00218	1.94844	1.86779	2.01471	2.11389	1.9474	1.9517	1.9747	1.82064	2.01185	1.80053	2.13385	2.15629	1.80659	2.20893	2.2534	1.7476	2.02136	1.71379	2.02125	1.97626	2.1277	2.0125	1.81897	2.08335	2.35036	2.10534	2.13449	1.95457	2.09317	2.03442	1.90537	2.04798	2.09359	1.9458	2.37929	1.89815	2.272	2.17579	2.21761	1.98341	1.82891	2.01859	1.78524	2.00029	2.10776	1.96019	2.07118	2.00357	2.05134	2.03287	1.86471	1.76194	1.78652	1.87233	1.98894	2.00153	2.01157	1.87932	2.17799	2.3924	1.98755	2.1903	1.99213	1.85366	1.85719	1.96943	1.7974	1.89359	1.86754	1.904	1.80628	1.80292	1.90704	1.7474	2.29755	1.77481	1.92347	1.94521	1.93801	1.84318	1.69701	1.61542	2.02046	1.90795	2.15859	1.75699	1.94942	2.36315	1.79001	2.05265	2.36567	1.82963	2.05833	2.33538	1.68313	1.96471	1.80976	1.83808	1.91421	2.17479	2.43041	2.18062	2.70352	1.6133	1.83082	2.26882	2.23004	1.61364	2.06825	2.23126	2.04719	2.1216	2.21177	1.87531	1.96463	1.75733	2.33066	1.68202	1.70918	1.55284	1.60926	1.56902	1.69259	1.63699	1.48084	1.80756	1.84774	2.05859	2.05089	1.88298	2.05877	1.91723	1.8474	1.95027	2.06134	2.17953	1.85218	1.84286	2.12352	1.76023	1.89362	2.17701	1.88381	1.7454	2.09889	2.08505	2.14047	1.98521	2.13263	1.64415	2.01998	2.07906	2.39534	1.74585	2.28936	2.07629	2.00257	2.07536	1.89126	2.0267	2.00237	1.95703	1.98871	2.14472	1.78121	1.74082	1.91378	2.09174	2.34238	1.9815	1.95322	1.86998	2.04485	2.36705	1.76161	2.10583	1.84891	1.78695	1.98341	1.84504	1.78241	1.95721	1.86479	1.72246	1.98375	1.69178	2.3913	1.64649	1.87466	1.7691	2.2048	1.79116	2.47478	1.45483	1.92961	2.16247	2.32457	2.46261	1.84674	2.359	2.19859	1.88004	2.02357	2.06935	1.89397	2.03665	2.04641	2.12713	2.18097	1.93794	1.8104	1.68179	1.7674	2.08798	2.10977	2.45521	2.08653	2.36949	1.87455	1.90325	1.97556	1.89821	1.71881	1.75413	1.83419	1.83261	1.73578	2.17151	2.04805	2.09965	2.07365	2.06002	2.0519	1.75547	2.19401	2.02631	2.02446	1.72298	2.19908	1.73867	1.8747	1.98041	1.77967	2.06604	1.94671	1.90549	1.79573	2.07109	1.92693	2.30016	1.95642	1.81347	1.86943	2.04069	1.97111	1.79572	2.12689	2.40638	2.07101	1.7881	2.25808	1.98415	1.99651	2.1554	1.83406	2.2599	1.80168	1.84384	1.74803	1.95902	1.64584	1.83072	1.91533	1.80685	1.82321	1.91396	1.88786	1.93968	2.40378	1.86181	1.99042	2.09428	1.90767	1.86099	1.92493	1.97833	2.24076	1.81107	1.80117	1.83303	1.96778	2.52011	1.90169	1.81431	1.77928	2.28443	1.89513	1.95601	1.78877	1.78134	2.01823	2.21819	1.98411	2.24561	1.64126	1.75474	1.79081	1.94718	2.09445	2.27683	2.12789	2.16736	2.39309	1.97562	2.15908	1.67235	2.47324	1.88922	1.99108	1.98635	1.87272	2.19715	1.55641	2.05349	2.25319	2.51484	1.92904	2.13136	1.7436	1.77237	1.9441	1.91913	1.96176	2.03246	1.89606	1.85155	2.17161	2.0342	2.25012	1.86267	1.85503	1.66832	2.00802	2.13567	1.9138	2.19581	2.03829	1.98706	1.83903	1.92592	2.15449	1.96578	2.24143	1.77985	2.14011	1.74843	2.10112	2.09529	1.87058	2.10868	1.84591	1.72313	2.01091	1.84682	1.91223	1.93076	1.79533	1.87414	2.2645	1.66086	2.25488	2.06892	2.03827	2.00446	1.91267	1.86542	1.82971	1.72915	2.0454	2.3061	1.84212	1.91553	1.82475	2.42704	2.06429	2.00517	1.92697	1.70636	1.84788	1.83917	1.7081	2.09204	2.03542	2.03845	1.85888	1.95982	2.06354	1.94265	1.98794	2.16634	2.05677	1.81394	1.80973	1.95738	1.83815	2.18438	1.94282	1.74164	1.95803	2.06416	2.04389	1.91592	1.70879	1.75197	1.98278	1.85603	2.06236	1.80844	1.89148	2.3493	1.76675	1.98033	2.01338	1.89827	1.94737	2.19698	1.67067	1.84934	1.90942	2.21063	1.80439	1.84142	1.95492	2.35234	2.05506	2.13005	2.22538	2.07352	1.73999	1.60992	1.71714	1.78127	1.68888	1.86234	2.06436	1.87808	1.82816	1.83074	2.03776	1.88523	1.84121	2.46393	2.0386	2.14755	1.98967	2.0054	2.00198	2.06482	1.79005	2.00038	2.11231	1.90678	2.22006	2.11929	2.2713	2.29756	1.64008	1.91293	2.1416	1.56802	2.16801	2.00732	1.9556	2.12051	1.75882	1.88524	1.93137	2.46924	1.83472	2.1668	2.2346	1.84449	2.20689	2.08304	1.97386	1.89988	1.81729	1.81705	1.66348	2.03784	1.89884	1.97454	2.11309	1.81209	1.82566	2.07484	1.76896	2.00926	2.18949	1.6991	1.77818	1.92688	2.15899	2.15092	2.099	1.85467	1.90738	1.85624	2.28057	1.98939	1.9613	2.34033	1.98635	2.10409	2.07482	2.06531	2.06604	2.07699	1.73056	2.38532	2.04185	1.83561	2.04041	2.06336	1.74336	1.92434	1.63252	1.7468	1.78576	1.85893	2.39367	2.03954	2.03898	2.18499	1.95289	2.13379	1.89718	1.7584	1.75078	2.27305	1.98495	1.87236	2.04822	1.88653	1.83237	2.11444	1.808	2.04781	1.93665	1.82128	1.93455	1.8282	1.88271	2.2252	2.24819	2.19667	1.80084	1.98499	2.17382	1.86634	1.9788	1.86112	2.09506	2.41884	1.70025	2.37023	1.82793	1.68534	1.75786	2.10374	1.73384	2.02337	2.14784	1.79439	1.96674	1.93852	1.9575	1.83348	2.25528	2.15463	1.74338	1.90205	1.72299	1.78528	1.86792	1.99514	1.98653	2.52605	2.03862	1.93513	2.12756	1.76777	2.19842	1.95703	1.97779	2.04783	2.35773	1.9722	2.10536	2.05668	1.77927	2.18334	2.11436	1.82026	1.82985	2.18781	1.76098	1.89314	2.05707	2.43777	1.91024	2.44689	1.89557	1.89818	2.01234	2.10394	1.93963	1.70134	1.9838	1.94604	1.76955	1.85133	1.96593	1.65859	1.88269	2.14561	2.04877	1.83815	1.86533	1.86513	2.06569	1.96475	2.17745	1.98565	2.10439	1.69527	2.16913	2.07429	1.69932	1.98414	1.77201	1.81906	1.82173	1.83958	1.55097	2.33398	1.68247	1.97173	1.81738	1.93487	2.13949	1.85731	1.80337	1.89794	1.71653	2.0122	2.25388	1.84425	1.84934	1.71208	1.63633	1.85319	1.82251	1.69016	1.84382	1.76412	2.27948	1.88827	1.75003	2.01414	1.7415	1.94188	2.1216	1.90246	2.03367	1.91727	1.97329	2.23953	1.95609	2.09624	1.7789	2.14289	2.03973	2.28727	1.71735	2.12781	1.71184	1.79486	2.08626	1.70007	1.83254	1.97013	1.97918	1.81933	1.72265	1.96341	2.24513	1.77773	2.02738	2.07212	1.83634	2.0119	1.66303	1.77709	1.90332	1.98181	2.10469	1.86812	1.49312	2.18934	1.91813	2.19409	1.92877	1.93452	1.98089	2.1375	2.06493	1.87263	2.01992	2.04153	2.12144	2.01352	1.91362	1.76723	1.99391	2.15501	1.77932	2.10258	2.07173	1.73189	1.98044	2.43741	1.8413	1.92449	2.0412	1.83317	2.01883	1.83356	2.05995	1.48565	1.82979	2.0455	1.72647	1.8287	1.56661	2.25259	1.92472	2.07107	1.84947	2.27043	2.03078	1.95259	1.82068	1.7931	2.267	1.81623	2.08954	2.07048	1.91651	1.99108	1.85208	1.75774	2.20825	2.07651	2.04671	2.03386	2.03268	2.21908	2.14099	1.706	1.89352	1.8296	1.8603	1.87952	2.00378	1.86933	1.7374	2.17507	1.96459	1.91705	2.1649	1.98538	2.05809	1.9003	2.07988	1.85097	1.9196	1.77452	2.13941	1.85807	2.14503	2.18785	1.77075	2.05348	1.86981	2.27893	1.77509	2.04241	1.96997	2.32694	2.15135	1.77858	2.05063	2.53149	1.73331	2.32143	1.88782	1.59797	1.88039	1.77651	1.88027	1.89288	1.91617	1.79527	1.76717	1.50442	1.85986	2.03416	1.96861	1.75989	2.04865	2.13639	1.81188	1.81611	1.98745	1.97503	1.83178	1.80888	1.84623	1.88535	1.77421	2.10112	1.82133	2.0058	1.90186	1.83958	1.92017	2.09059	2.21068	1.9923	1.89575	1.69996	1.98384	1.9017	1.90821	2.08664	1.86606	1.76908	1.87942	2.15555	1.90274	2.07743	2.37565	2.05424	1.87806	2.05956	1.75216	1.95698	1.86753	1.82888	1.8257	2.00315	2.17967	1.72052	2.1474	2.19516	2.33323	1.69709	2.02372	2.3029	1.88495	2.08074	1.82117	2.0874	2.06259	2.12688	2.03884	2.24852	2.20677	1.78337	1.86735	2.33368	1.7374	1.69768	1.88147	1.79677	1.70048	2.28977	2.05927	2.01263	1.83324	1.81228	1.72636	1.99654	2.06714	2.04413	2.0307	1.79722	2.13673	2.01217	1.74675	1.77798	2.11555	1.98958	1.75856	2.28868	1.93907	1.95206	1.94535	1.76823	2.22564	2.03759	2.07018	1.95222	2.2824	2.53	2.22819	2.17255	1.89001	1.90802	2.01447	2.11214	2.1074	2.09835	1.89622	1.74988	2.16008	2.01853	1.93974	1.99154	2.35568	2.11825	1.91417	2.04064	1.69461	1.68003	2.07354	1.90056	1.87185	1.95986	1.96685	1.95948	1.76996	1.99903	1.96807	1.65595	2.26827	1.8026	2.1133	1.91052	2.08851	2.10413	2.22955	1.92012	2.22388	1.87492	1.93119	2.08146	1.96131	2.27602	2.1143	2.00965	2.17342	2.21173	1.77928	1.77292	1.93075	1.85335	1.95127	1.89174	1.99522	2.05318	1.83791	1.96633	1.79527	2.14152	2.09996	1.88686	1.84672	2.1229	2.10762	1.90099	1.87646	2.36115	1.85978	1.90995	1.63905	2.2322	1.88298	1.85831	2.17714	2.28926	2.12203	1.96958	1.71268	1.80437	1.78469	1.72412	2.08459	1.88991	1.95013	2.08826	1.61656	2.32725	2.38686	1.70237	1.88958	1.87666	1.82535	1.81539	2.01772	2.00607	2.39765	1.58614	2.11655	1.9255	1.71012	2.38843	1.63452	1.76708	1.94074	2.14389	1.5916	2.022	2.03841	1.8698	1.61327	1.54481	1.76915	1.62401	2.14944	1.78231	1.53107	1.74373	1.99423	2.04644	2.01378	1.75138	1.99815	2.06051	1.79171	1.94468	2.349	2.12167	1.56447	2.00592	2.293	2.09562	1.7365	1.99508	1.78695	1.78344	1.87322	1.90487	2.16567	2.08687	1.82593	1.7569	2.26311	1.94614	1.89647	1.92417	2.08043	1.91517	2.06381	1.94597	1.79733	1.92139	2.01421	2.14484	2.05713	1.68227	2.02871	1.98124	2.10161	1.80764	1.70555	1.71447	2.06717	1.69672	2.25493	1.97518	2.21571	2.35454	2.24988	1.98351	2.00511	1.88866	2.18284	1.95224	1.87678	1.87729	1.79031	1.77844	2.11303	2.09741	1.92166	2.1065	2.31358	1.9589	2.31738	2.21389	1.84785	2.4002	2.11754	2.36647	2.14831	1.8348	2.07114	2.30045	2.08734	2.23616	1.80962	1.87432	1.95175	2.12224	2.11969	1.91502	2.25676	2.14507	1.88924	2.08251	2.11359	1.91355	2.02747	1.87737	1.74529	1.76314	2.17306	1.68695	1.6953	1.55534	1.9524	1.77922	1.63424	1.90093	1.84119	1.96242	2.08927	1.95039	2.19697	1.99409	1.82428	1.76077	1.89615	1.90022	1.97662	2.03365	1.97357	2.05597	2.61762	1.95771	1.98178	1.8176	2.3197	2.1481	1.87857	2.05512	1.89246	2.06023	1.76536	1.8318	1.79223	2.07809	1.91419	1.9507	2.01583	1.99014	1.99124	1.95474	1.95031	1.95094	2.15066	1.842	2.19059	1.92198	2.09728	1.69891	2.04436	2.21081	1.90435	2.10976	2.10149	2.15337	1.87136	2.17585	2.07606	2.08118	1.99484	2.12834	1.70291	1.83515	1.95793	1.90543	2.08086	1.98389	2.13959	1.7972	2.44492	1.82057	2.04516	2.36324	1.86471	1.99151	1.88252	1.92431	1.88859	2.0259	2.20244	1.94694	1.91193	1.88887	1.73364	2.00109	2.23713	2.13441	1.75914	1.86789	1.96536	1.55449	1.91929	2.05171	2.0034	1.93115	1.98321	1.96705	2.25226	2.02576	2.21916	2.04737	2.05991	2.24067	1.89052	2.17549	1.94845	1.665	1.94415	2.21206	1.97218	1.85145	1.84767	1.88852	1.75199	2.01339	1.86949	1.82033	1.80898	1.95805	1.77331	1.82338	2.17722	1.91626	2.02994	2.08819	1.84417	2.10902	2.04419	1.52205	1.81906	2.07798	1.78487	1.95192	2.04692	1.82972	2.19403	2.17885	2.07733	2.12123	2.01694	1.8298	1.78669	1.8296	2.24545	1.7829	2.04587	1.90329	1.86644	1.74621	1.99241	1.75613	1.84871	1.87184	2.06444	2.03311	1.69814	2.08628	1.7445	1.9652	2.11218	1.83434	1.78398	2.23347	1.8231	2.33832	2.17861	2.21668	1.90792	2.0875	1.87682	2.10507	2.52757	1.72205	2.09156	1.94789	2.15682	1.86989	2.10626	2.06464	1.91633	1.68514	1.58994	1.89893	1.91983	1.80385	2.17559	1.99049	1.93212	1.73938	1.96413	1.80664	1.95879	1.66441	1.7501	1.773	1.72271	2.11101	2.05891	2.14413	1.98982	2.19268	2.37976	1.50367	1.87052	2.20073	1.96497	1.91424	1.90487	2.13018	2.12662	1.76689	1.67344	1.92751	1.71418	1.80149	2.15644	2.29439	1.83492	1.68085	2.02561	2.047	1.96274	1.73234	1.85731	1.77796	1.96731	1.93547	2.02545	2.19747	2.12599	2.24054	2.35397	2.00066	1.97101	2.1606	1.82988	2.17322	1.96225	1.58918	1.85989	1.60686	1.79589	1.88907	2.19739	1.83944	1.9994	2.04002	1.7901	2.10381	2.01502	1.81944	1.9666	2.26758	2.14229	1.97489	1.95871	2.25178	1.95315	2.02472	1.91514	1.89465	1.96648	2.16551	2.02981	1.73848	2.01478	1.95151	1.81283	1.67025	2.04414	1.63273	2.22812	2.0076	1.75923	1.83812	2.05356	1.70062	1.83087	1.90567	2.07879	2.0659	1.90694	1.82286	2.07488	1.82631	1.76567	1.72954	1.84708	1.9745	1.96586	1.79497	1.69937	1.81054	1.93144	2.15498	1.92082	2.04308	1.90988	1.99024	1.90057	2.38631	2.07455	2.15321	1.99579	1.9276	2.13213	2.06967	1.99031	1.88911	2.13631	1.9438	2.09242	2.01377	1.83106	1.8547	1.81905	1.95777	2.10474	2.0165	1.95177	1.95046	2.18755	2.11521	2.2628	2.18842	2.16969	2.09209	1.58468	2.00841	2.02461	1.80633	1.93074	1.87577	2.07067	2.00699	2.11201	2.12317	1.61611	1.97711	2.22375	1.97354	2.47919	2.00891	2.21623	1.75679	1.93436	1.89219	2.10392	1.78952	1.89765	2.38037	1.91852	2.12356	2.27062	1.48403	1.45332	1.53811	1.6789	1.59512	1.66231	1.77015	1.64048	1.87825	1.62553	1.60722	1.93152	1.63547	1.6007	1.83863	1.77736	1.45451	1.64684	2.11419	1.78798	1.7931	1.59651	1.89027	1.66872	2.24047	2.25815	1.81732	1.63197	1.64556	1.71966	1.68754	2.26234	2.15515	1.59387	1.68315	2.0835	1.71602	1.6131	1.92819	1.65583	1.75069	1.83412	1.56724	1.62217	1.6578	1.55187	1.60179	1.84674	1.75719	1.8296	1.93601	2.2519	2.62457	1.6755	2.12263	1.80923	1.67046
28.1	0.727273	2	12	0.79	6	10	11	9.2	0	3	Spring	2023	Spiekeroog	1.92281	2.00159	1.93899	1.83736	2.02538	2.00061	1.94261	1.9501	2.15692	2.06808	1.93255	2.13071	2.04974	1.8085	1.86938	1.93156	2.14282	2.16935	1.83105	1.93039	1.92345	1.77677	2.02771	1.65416	2.04555	1.97393	2.08613	1.86886	2.02219	2.26626	1.68675	1.86316	2.03415	1.88652	2.03969	1.87639	1.90006	1.86635	1.81175	1.68935	2.2469	1.92603	2.22421	2.01172	1.85315	1.97003	2.00085	2.13952	2.00594	1.80969	1.69047	2.10752	1.99692	2.24948	1.79478	2.13316	2.25215	1.72324	2.51266	1.86344	2.00487	1.93991	1.72165	1.79594	2.11902	2.0925	2.48176	1.65375	2.11915	1.71528	1.86873	2.07875	2.06497	1.95946	1.81973	1.88602	1.98959	1.83711	2.41605	2.22659	2.12498	2.07372	2.22063	1.93881	1.86514	2.21141	1.95191	2.16819	2.07879	2.15425	1.89493	1.75352	2.10749	1.98498	2.11237	2.00375	2.00965	1.82653	1.75355	1.75646	2.08374	1.80695	1.94059	2.1096	1.89739	2.08116	2.35554	2.04495	1.72133	2.22336	2.23564	1.8518	1.91854	1.83497	1.86265	2.17782	1.89109	1.75385	1.84911	2.28764	2.11965	2.2669	1.80896	2.27857	2.0911	2.21205	1.82864	2.10052	1.90678	1.82085	1.67886	2.18171	1.81598	1.95716	1.78715	2.08196	2.12406	2.14228	1.61895	1.95752	1.85956	2.13483	2.09706	1.93495	2.07417	1.80243	1.6275	1.81286	2.07207	1.855	1.56529	1.93298	2.32522	1.55606	2.17353	1.884	1.86191	1.64783	1.92872	1.85772	2.13021	1.92197	2.04967	1.89169	1.93389	2.12227	1.95941	1.89467	1.92089	2.12095	1.93488	2.09524	1.92765	2.12176	1.80432	1.92619	2.17234	2.00629	1.81647	1.84011	2.16031	1.96024	2.19073	2.15747	2.0618	2.02612	2.33911	1.92549	1.96784	1.72693	2.44046	2.02529	2.32231	2.12195	2.16161	2.00318	2.04948	2.06005	1.91406	1.93196	2.22064	1.65801	1.75332	1.86409	2.0165	2.14617	2.42102	2.11396	2.15741	1.87196	2.08913	2.06838	1.45596	1.87433	2.14673	1.99653	2.19136	1.95915	1.89486	1.75864	2.05664	1.93957	1.85402	2.0408	1.6718	2.09118	2.07633	2.06484	1.99472	1.70945	2.0182	1.92895	1.84989	2.01569	1.79284	2.07564	1.91994	1.93242	1.98248	2.14825	2.07961	2.13212	2.01981	1.96638	1.79664	2.02284	2.04182	1.98008	1.95002	2.17564	1.98609	1.7981	2.05035	1.93741	2.08242	1.63555	1.95099	2.15967	1.82814	1.86385	1.94988	1.96657	1.7974	1.68404	1.79173	1.69478	2.20022	2.06079	1.88442	1.96101	1.90156	2.43447	1.96493	1.73248	1.99869	1.90862	2.34923	1.99283	2.0741	1.9269	2.15373	1.73092	2.00363	2.06772	2.21212	1.8947	1.84737	1.91891	2.58114	2.62927	2.2216	2.24027	2.12165	1.87927	2.17986	1.87445	2.18371	1.69674	1.87741	2.0048	2.23931	2.31774	1.90301	1.98055	2.18154	1.91368	2.0288	1.80623	2.13676	1.98921	2.19205	2.01706	2.03654	1.96854	1.89524	2.09774	2.31252	2.08146	1.87355	1.92792	2.11065	1.9473	1.69947	1.97861	2.01259	1.99592	2.27718	2.15791	1.98643	1.82677	1.92762	1.76238	1.60816	2.60272	1.86944	1.81856	1.81637	2.20442	2.36569	2.21521	2.34192	1.47988	2.19308	1.8627	1.8935	2.14977	1.79047	2.18451	1.85394	2.1751	2.08523	2.03686	1.84491	1.80484	2.01586	2.24797	1.68634	2.46142	2.16074	2.09321	1.72551	1.94877	2.31788	2.08659	1.89674	2.26185	2.15163	1.92903	2.01103	2.32369	1.81905	2.02433	1.96659	1.95679	1.70204	1.9916	1.87874	1.90453	1.91668	1.85514	2.09373	2.07086	1.82113	1.93849	1.80673	2.19564	2.09691	1.89017	2.04777	2.03326	1.80622	2.23791	1.98324	1.85899	1.79189	1.93207	1.99616	2.10048	2.02215	2.1831	1.97307	2.09274	1.78669	2.14922	1.78502	1.9783	1.90528	2.24305	2.38238	2.32249	1.9465	1.96421	1.94174	1.99396	1.93798	1.89965	2.17906	2.3049	1.95575	1.97485	1.81823	1.88525	1.90072	2.09326	1.89075	1.78983	2.23669	2.26905	1.8509	2.07331	1.54297	2.47492	1.80084	1.8096	1.76194	1.8218	1.97268	1.47822	2.1114	2.23585	2.21282	2.09181	1.93855	1.99612	2.11555	2.02325	2.01891	1.83789	1.99398	1.78262	2.09002	1.95889	1.87142	2.01841	1.6173	1.69258	2.17016	2.09892	2.18118	2.00911	1.68964	1.80327	1.79798	2.09227	1.86123	2.11967	1.76917	1.62167	1.89596	1.94954	1.71781	1.5858	1.77096	1.93494	1.68522	2.43384	1.8346	1.81362	2.24839	1.9022	1.82294	1.75209	1.86115	1.92232	2.33245	2.27173	2.1264	2.25007	1.88833	2.26592	1.92304	1.833	2.03863	2.0766	2.25402	1.91695	1.99205	1.80407	2.056	2.07438	2.05929	1.83298	1.86164	2.22211	1.78466	2.10047	1.82681	1.89412	1.81762	1.96337	2.00417	2.00683	2.33137	2.09039	2.05702	2.00174	2.09588	1.72323	1.98149	1.96984	1.97004	2.24299	1.68708	2.08385	1.88261	1.87404	1.84767	1.84074	2.18942	1.93659	1.86727	1.71444	1.86467	2.11616	1.98051	1.60664	2.06692	1.91255	1.87313	1.8633	1.97116	1.98119	1.90761	2.09594	2.0154	1.87135	1.81019	2.05377	1.86842	2.16013	1.57704	1.87466	1.91596	1.90467	1.76692	1.76499	1.9171	2.05798	2.05363	1.93357	2.42569	1.81834	2.10068	1.93613	2.02039	1.77112	2.32019	1.89672	2.0617	1.70359	2.16524	1.80635	2.08638	2.22381	2.23242	1.8376	2.1856	2.02661	1.74937	2.0284	2.3072	2.46941	2.31326	1.98071	1.74513	1.88542	1.99889	1.80445	2.1037	1.89695	1.95202	1.94338	1.82487	2.31022	1.74887	2.19076	2.17676	1.98339	2.09467	1.70831	2.08862	1.98054	2.10541	1.82182	2.04561	2.31552	1.84127	2.11273	2.01317	1.84736	2.22329	1.81066	1.96895	1.83048	1.99267	2.16196	2.3261	1.88735	1.91153	1.92273	1.7125	2.49323	2.0017	2.02227	1.86859	1.70938	2.1766	1.90535	1.95788	2.0965	1.76333	1.70094	2.00127	1.93145	1.8337	2.44865	1.7862	1.94614	1.7949	1.98462	2.20852	2.0869	1.84781	2.014	2.2486	2.07864	1.75468	2.02821	2.1697	2.02868	2.07119	2.04554	1.77088	2.08318	1.92864	2.45013	1.94178	2.12947	1.67464	1.95472	2.0436	2.05302	1.8965	1.71932	2.01578	2.62996	2.12289	1.8574	2.05912	2.03482	2.1004	1.9333	2.13411	1.84809	1.8797	1.95879	2.21177	2.24097	2.21981	1.90968	2.0042	1.90874	1.86951	2.07981	2.26104	1.85331	1.9044	1.86911	1.85543	2.26665	1.95091	1.84099	1.96338	2.12223	2.06674	1.77916	1.8586	2.15627	2.11399	1.97432	2.40604	1.77524	2.20573	2.59446	2.11969	1.98657	1.80644	1.93966	1.90971	1.79159	1.80605	1.98502	1.83824	1.99248	1.93771	1.90428	1.85281	1.85554	1.86742	1.99821	2.19011	1.82981	2.27629	2.10141	2.27702	1.64556	1.66913	2.41806	2.20764	1.88914	1.99058	1.94142	1.97927	1.95695	2.09512	1.85889	2.06126	1.7625	2.31653	1.68943	2.00609	2.08306	1.67204	2.0713	2.00402	1.92353	1.88267	2.11418	1.90461	2.16459	2.05866	1.84035	2.0937	2.59041	1.77276	2.19594	2.09558	2.14117	1.86708	1.86557	2.33316	1.85114	1.95076	2.08089	2.08833	1.96399	2.00019	2.21237	1.88452	1.9029	2.16645	1.89441	1.88383	2.01477	2.11171	2.09419	1.83562	2.28646	2.19007	2.20397	2.2602	1.92198	1.71521	2.1618	1.96826	1.93681	2.03963	1.99382	1.86834	1.90051	1.80388	1.94932	1.79368	2.0475	1.86734	2.2403	2.04244	1.97925	1.88201	1.72304	2.11274	1.97258	1.88558	1.95622	2.0243	2.13783	1.73501	2.23818	1.82921	1.9904	1.91976	1.94872	1.65369	1.7604	1.77924	1.97184	2.04346	1.94876	2.26109	2.2614	1.98084	1.73675	2.01075	2.18054	1.92367	2.12101	1.6572	1.86422	2.28651	2.07283	2.06802	1.87032	2.09871	1.97607	2.13992	1.89876	1.99901	2.02398	2.19936	1.83404	1.89563	1.83144	1.68784	2.0674	1.96341	1.90542	2.25355	2.17124	1.97377	1.78192	2.00491	2.19571	2.01731	1.87274	2.32279	1.88779	1.85237	2.17018	2.06326	1.87122	2.38699	2.17112	1.61654	1.93945	2.06178	1.93064	1.82416	2.12363	2.36906	2.16574	1.92533	1.84451	1.63082	2.05716	2.28125	2.23208	2.34717	1.96399	1.79789	2.33202	2.20703	1.66855	2.0565	2.02746	1.68431	2.11508	1.88698	2.03254	1.71746	1.88575	1.89358	1.92087	1.81442	2.26214	1.73789	1.83305	1.94872	1.79545	2.28116	1.91686	2.33913	2.12449	1.83529	1.81295	1.95178	2.17188	1.93962	2.0801	2.11617	2.13846	2.0392	1.9679	1.86633	2.08266	1.8975	1.86527	1.83442	1.84749	2.1138	2.16435	2.07572	2.11252	1.89551	1.90408	1.89837	1.88623	2.09379	1.84032	1.96574	2.37555	2.06126	2.0176	2.32514	2.16025	2.09889	1.94229	1.85623	1.90565	2.06531	2.3863	2.03702	1.5609	2.16778	1.80871	2.13773	2.20051	2.01149	2.03322	1.812	2.01335	2.0849	1.77031	1.76062	1.95956	1.74556	2.12374	1.92969	2.06431	1.86416	1.94066	2.23514	1.85875	1.80389	1.76023	1.81248	1.8577	2.15606	1.92657	2.1648	2.00995	1.80952	1.76866	1.97443	1.85886	2.01527	2.16744	1.7155	1.88813	2.08201	1.83318	1.78678	2.16169	1.75115	2.03738	1.83317	2.36915	2.37609	2.22021	1.80061	1.86863	1.8294	1.70562	2.43465	2.18255	2.21806	2.06562	1.88267	1.76524	1.82673	1.88383	1.66675	1.99547	1.8747	2.13637	1.99789	2.30551	1.6053	1.83922	2.35037	2.2541	1.77182	2.11141	1.61473	2.23604	1.904	1.73389	2.06562	2.30086	1.81245	1.59345	2.14423	1.99066	2.18244	2.14922	1.73122	1.96181	1.95021	1.97245	2.23059	1.92095	2.24909	1.93486	2.07368	2.01148	1.96007	1.90063	2.20788	1.88836	1.9665	2.02947	2.06382	1.79818	1.90398	2.01039	1.7387	2.01538	1.73561	2.13706	2.10724	2.07189	1.90553	1.94637	2.21399	1.71654	2.01281	1.79421	2.13729	1.66303	2.3339	1.78539	1.88926	1.97353	1.88307	1.82997	1.98193	2.06399	1.78814	2.03672	1.8833	2.04467	2.00794	2.0032	2.01833	1.90168	1.93195	1.93741	2.0164	2.00583	1.95583	2.07558	1.90817	1.72036	2.35443	1.84958	1.7143	1.67866	1.94584	1.81742	1.65135	2.24453	1.88762	1.63103	2.07297	2.06486	1.87461	2.10495	1.76329	1.78725	1.87454	2.15354	1.98956	1.98284	1.66704	2.00251	1.82576	2.00977	1.93257	2.11969	1.99116	1.61306	1.78041	2.0165	2.06577	2.06356	2.11679	1.90585	1.96013	1.88516	2.20878	1.85181	2.31988	1.83497	2.03135	2.22035	1.95028	1.82042	1.94058	1.80642	1.8725	2.04781	1.84857	2.51848	2.23836	2.44294	1.84707	1.89569	1.80314	2.0153	1.96943	1.62938	1.75343	1.76116	2.13538	1.67828	2.1397	2.11327	1.94167	1.95188	1.84168	1.93515	1.6725	1.78669	1.68337	1.80425	2.26383	2.09192	2.29173	2.07451	2.19484	1.8838	2.10842	1.93142	2.00403	2.19579	2.02079	1.91076	2.02531	1.80407	2.27549	2.2202	1.63167	1.84003	1.58505	2.07903	2.12203	2.0551	1.87383	1.77172	1.85741	1.77613	2.20979	1.96859	1.82396	1.80902	2.18498	2.07255	2.26392	2.10041	2.01836	2.02933	1.85463	2.0292	1.78108	1.70108	1.75649	1.71815	1.85717	1.71071	1.8513	1.99556	2.08738	1.7851	2.1508	1.83946	1.68092	1.74547	1.71984	1.87507	1.96276	2.42142	2.2099	2.18755	1.79258	1.94747	2.24827	2.17038	2.09166	1.97257	2.16771	1.93848	2.04795	1.73027	2.05925	1.68406	1.75847	2.01906	1.87793	1.95812	2.13281	2.08123	1.97359	1.94359	2.28318	2.32231	1.97896	2.34263	2.08029	1.93617	2.14068	1.76549	1.87451	2.14122	1.91622	2.04677	2.1826	1.80504	2.18431	1.81375	1.865	1.79829	1.87106	2.24366	1.85408	2.29618	1.95742	1.87828	1.80169	1.92238	1.95712	2.32253	2.00438	2.08516	1.88256	2.02059	1.97233	2.46067	1.96282	1.81496	2.14142	1.6839	2.04579	1.92081	1.81436	2.27881	1.99635	2.47866	1.97888	1.93931	1.98995	1.90328	2.10272	1.76757	2.00024	2.03888	1.90527	2.09041	2.21911	1.86833	2.24622	1.92123	2.00576	1.86441	2.20766	1.97434	1.99273	2.01589	1.80166	1.93066	1.88308	1.91309	1.96407	1.98574	2.12199	2.04303	1.96021	1.97845	1.78099	2.05242	2.03039	1.97484	2.12238	1.82824	1.9454	2.01889	1.72326	2.38964	1.74207	2.14622	1.98287	1.60152	1.92088	1.7731	2.05847	1.66128	1.97585	2.04597	2.10921	1.88916	2.28265	1.971	2.03741	2.0886	2.1382	1.799	1.72788	1.97705	2.112	2.03568	2.0079	1.85084	2.17731	1.64768	2.08451	1.91351	2.06575	1.87157	2.28388	2.17727	2.17723	1.8404	1.76991	2.26599	2.1437	2.08226	2.24544	2.14278	2.26778	2.06892	2.32432	2.09296	1.91884	1.94029	2.00398	2.12823	1.86524	1.97867	1.79619	1.82136	2.09175	1.88031	2.64038	2.09504	1.79653	1.94538	2.25725	2.2195	2.16827	2.07626	1.9466	1.90147	1.69997	1.84394	1.93211	1.92421	1.87267	2.00565	1.79404	1.75558	2.024	2.03565	2.06553	1.84671	2.43893	2.5506	1.85504	2.122	1.77413	1.81888	2.18987	1.64671	2.05329	1.84375	1.86279	1.90665	1.79301	2.14711	2.1097	1.96623	1.95553	1.83671	2.08762	1.56623	2.11317	1.8899	2.00311	1.75497	1.84682	2.08842	2.13429	2.36729	2.05481	1.82055	2.06889	1.81631	1.85817	2.09704	2.29628	1.95771	2.22063	2.23745	2.30237	1.65173	1.96261	1.90588	1.93435	1.78661	2.04394	2.17835	1.8902	2.26968	2.23836	1.95784	1.87714	1.89108	2.10013	1.93768	2.13503	1.72836	2.05633	2.17576	1.88256	1.8959	2.10758	2.22903	1.88751	1.83792	1.78197	1.8685	1.67837	2.14339	2.10719	1.84725	2.16001	2.31845	2.0178	1.96533	1.78901	2.21115	2.15385	1.81228	1.69086	2.15492	1.96715	2.23454	2.29916	2.33211	1.93091	1.83397	1.83591	2.01951	1.80478	2.0585	2.14452	2.10163	1.95691	1.89727	1.72487	2.26256	1.85938	1.58161	1.96073	1.81255	1.80488	1.7526	2.03435	2.40161	2.18302	2.00839	2.24565	2.17452	1.92851	1.66168	1.91985	2.03456	1.89883	1.91177	2.00239	1.90074	1.90184	2.01157	1.64101	2.22534	1.93529	2.0093	1.92615	1.69062	1.91096	1.93011	1.85611	2.02785	1.82782	1.82136	1.79001	1.64191	1.74207	1.74855	2.26198	1.8961	2.04701	1.96578	1.99019	1.92797	2.0067	2.03088	1.83753	1.8246	1.89206	1.94187	1.85281	2.14582	2.03132	2.22291	2.06427	1.80184	1.93517	1.93659	2.08053	1.96729	1.8263	2.12354	2.01683	1.64857	1.89302	1.84891	2.08004	1.95042	1.78144	1.9218	2.0984	1.96021	1.70378	2.12986	1.94097	1.92218	1.93782	1.79207	2.0604	2.07945	1.82531	1.98452	1.97024	1.86814	1.89434	1.9442	1.72664	2.07772	1.87796	2.09081	1.96798	2.15934	1.73253	1.97827	1.85981	2.0731	1.78389	1.90259	1.85989	1.90411	2.03456	2.06368	1.6416	1.99688	1.8492	2.09539	1.78092	1.96808	1.93534	1.76106	2.01884	1.7816	2.19532	1.79608	1.79293	1.85433	2.15515	1.82757	2.04768	1.97757	2.14448	1.94736	1.7896	1.90806	2.11891	1.87015	1.8913	2.10176	2.24615	2.13791	1.93765	2.06371	2.0006	2.08276	1.82262	2.45021	1.71958	1.72459	2.01827	1.66447	1.69712	1.82937	1.81429	1.93441	1.84344	2.60295	1.98773	1.74125	2.13769	2.09947	1.83334	1.89605	1.70699	1.95966	1.95401	2.23088	2.08444	2.10138	1.76123	1.54123	1.72697	1.96357	1.84438	1.77407	2.12591	1.9759	2.13267	2.34296	1.79613	2.00177	2.14126	1.96116	2.0925	1.95236	2.10785	1.90304	1.9856	1.98209	2.01127	1.96783	2.00681	1.76543	2.03093	2.07479	1.91713	2.03662	2.17818	1.9483	1.9752	1.93731	1.80964	1.87253	1.85576	2.10409	1.96874	1.9918	1.93337	1.83442	2.09162	1.85384	2.06064	1.88994	1.64019	2.02875	1.7745	2.05641	2.04829	2.17283	1.85949	2.07308	1.69263	1.81498	2.00342	1.84225	1.88374	1.93573	1.99606	2.07183	2.20666	1.84062	2.24372	1.82584	1.89312	1.7184	1.83359	1.70324	1.97503	1.84106	2.10863	2.04507	1.99554	1.96397	2.0597	1.76899	2.08698	1.92837	1.89066	1.77174	2.67397	1.982	2.31348	1.63773	2.40632	2.29058	1.80415	1.8479	2.01396	1.95809	1.77647	1.74821	1.98695	1.9692	1.92342	1.5847	1.70184	1.81524	1.74405	1.77489	1.88271	1.84568	2.12491	1.99136	2.23531	1.94839	1.87675	1.84566	2.0843	1.8748	2.18123	1.61429	1.95075	1.88026	1.78566	1.7692	1.70042	1.99653	2.03646	1.7974	2.2977	1.74054	1.97365	2.11872	1.87906	2.29029	1.97169	1.8871	1.84874	2.01681	1.87369	1.96579	2.04244	1.95328	2.01815	1.69342	1.75168	1.69012	2.10142	1.75096	1.72251	1.96133	2.05002	1.94235	1.93322	1.62726	2.12976	1.94377	1.85025	2.22952	2.23065	1.77999	2.04437	2.00694	1.76529	1.84955	2.10462	2.10887	1.8566	1.59345	1.72784	1.8807	1.93834	2.15602	1.7861	1.90108	2.07201	1.76561	2.21913	1.89993	2.09182	1.82781	2.17349	2.06664	2.00665	1.76122	1.73826	2.09062	2.2579	1.94776	1.65207	1.83677	2.12404	2.63145	1.85051	2.25595	2.32284	1.9629	1.86705	2.1665	2.03764	2.16722	1.83405	2.02654	1.93258	2.01861	1.81348	2.05034	1.81836	2.06447	2.10696	1.66196	1.82006	1.71863	1.88312	2.16943	1.87541	1.84712	1.90884	1.73003	1.9229	1.9337	1.83062	1.98867	1.62225	2.0149	1.76083	2.18099	1.87226	1.97194	2.04352	1.70198	2.22758	2.32175	1.82474	1.76637	2.05579	2.05869	1.88266	2.0104	1.82437	1.65055	1.69605	1.92182	2.23054	1.93711	2.31039	2.54115	1.57634	1.96521	1.86267	2.45967	1.69519	1.99698	2.04292	1.87557	2.02922	2.07582	1.82029	1.63098	1.70589	1.95101	1.71567	1.77798	1.79097	1.91455	1.76245	1.77698	2.01787	2.21427	2.23979	1.96166	1.93305	1.74943	1.91075	1.89295	1.79361	1.94611	2.10081	1.84545	1.87358	2.06188	2.02169	1.9453	1.94514	2.41343	1.87302	1.88193	1.97057	2.07209	1.71295	2.04835	1.61131	1.79549	1.6735	1.68953	1.63223	1.81557	1.52515	1.81453	1.59213	1.87552	1.94255	1.74	1.7159	1.75044	1.72692	2.26033	1.95485	1.80959	1.97771	1.87587	1.98226	1.84846	2.0637	1.94223	2.19197	2.21263	1.74569	2.31473	1.96723	1.91172	1.87181	1.97401	1.94512	2.04918	1.93981	2.05662	1.94663	2.29588	1.81314	2.17251	1.84822	1.98698	1.98301	1.89134	1.9107	2.19433	1.97307	1.96457	2.03175	1.98827	1.73033	1.65385	2.07098	1.77866	1.96166	1.84001	1.8391	1.87449	2.01482	1.77628	2.18805	1.9533	2.21287	1.83393	2.30579	2.03445	2.05986	1.56412	1.94609	2.20813	1.92093	2.08409	2.10693	1.84521	1.76507	2.25673	1.94922	1.84057	1.84697	1.77777	1.95153	2.28957	2.04203	1.64297	1.74328	2.16147	1.96307	1.76105	2.00534	2.02084	1.77543	1.79122	1.92356	2.00576	2.20926	2.23745	2.05723	1.95748	1.93552	2.08444	1.78093	1.80017	1.8948	2.02487	1.71361	1.98575	2.32039	2.1159	2.08406	1.91411	1.92912	2.07377	1.82668	2.00358	2.07449	2.03687	1.80714	2.11586	1.86601	2.05143	2.09855	1.72507	2.02143	2.07718	2.10242	1.60496	2.12194	2.09282	2.1095	2.23571	2.00253	1.59199	2.01349	2.23142	1.81131	1.9919	2.11768	1.89812	1.90431	1.78657	1.85427	1.80463	2.33508	1.94815	2.10088	1.85415	2.23107	1.9904	1.82766	2.20729	1.70868	2.207	2.25958	1.97989	1.99778	2.01899	2.24957	2.35559	1.96336	1.84568	2.02122	2.05219	1.75207	1.67287	2.29933	1.87094	2.08012	1.835	2.36745	1.83677	1.83292	2.24077	1.99921	1.85149	2.12633	2.32712	2.29	1.9559	2.16317	1.88807	1.74026	2.46771	1.98105	1.74473	2.10545	1.76872	1.74091	2.08405	1.88148	2.09897	2.09117	1.61869	2.21788	1.96815	2.18469	2.09892	2.28049	2.14489	1.99273	2.08633	2.01918	1.74867	1.92266	2.52456	2.13988	2.19779	2.16306	1.83675	1.90879	1.98288	1.93659	2.31547	2.06042	2.13064	2.03575	1.80455	2.12439	1.86961	1.64991	1.99329	2.247	1.99605	1.98746	1.7972	1.8191	1.76212	2.20904	2.34087	2.19535	2.14273	1.92315	2.08797	1.88948	1.77064	2.26467	1.77959	2.03324	1.90353	1.94509	1.99127	1.79962	2.20009	1.9503	1.80966	1.97917	2.0726	2.0183	1.75303	1.70278	1.92391	2.01936	1.91286	2.04856	1.99294	2.19352	1.59233	1.75997	1.78045	1.9693	1.88278	1.88332	1.83338	1.7755	2.03744	2.21331	1.77367	1.89915	2.26584	1.80145	1.85908	1.82645	1.93762	2.09852	1.89856	1.88879	2.23551	2.01398	2.36481	2.27585	1.87525	2.09586	1.78359	2.20838	1.94626	2.16557	1.81924	2.09041	2.24802	2.23874	2.18356	2.28186	2.04673	2.05589	2.01291	1.90865	2.33903	1.83504	2.0249	2.17415	1.88495	2.28759	2.0225	2.19359	1.90858	1.90033	1.78	1.87647	2.019	2.13569	2.1703	2.13367	2.00495	2.03504	1.91369	2.03424	1.81177	1.71604	2.04208	1.96746	1.89668	2.18942	1.90862	2.17432	2.43442	2.07417	2.05398	1.84826	2.01318	1.74333	2.0493	2.03587	2.02433	1.81427	2.14266	1.64213	1.70651	1.99524	1.99171	2.36171	1.74715	1.71323	1.87456	1.97348	1.85729	1.69837	1.63606	1.88872	1.9496	2.19245	1.78108	2.02935	2.44604	1.95391	2.11736	2.29941	1.94892	2.00921	2.11475	1.60276	2.00931	1.79476	2.00429	1.81726	1.99164	2.40269	2.10814	2.33804	1.65747	1.87123	2.26672	1.8919	1.6377	2.10716	2.27525	2.02358	2.07927	2.24604	1.89878	2.11806	1.90846	2.19621	1.80028	1.54599	1.50302	1.62292	1.63435	1.99584	1.58021	1.542	1.79715	2.15849	2.2131	2.30108	2.00995	1.9217	1.89785	1.84163	1.9119	1.87975	2.31838	1.95731	1.8868	1.98952	2.0088	1.77063	2.20902	2.08408	1.73835	2.09933	1.97382	2.01518	1.97493	2.07013	1.85382	2.15464	2.17602	2.27289	1.72225	2.28976	1.93483	2.08171	2.06623	1.94574	2.01649	1.9465	1.95637	1.864	2.2041	1.83929	2.14639	1.79212	2.21263	2.24904	2.00967	1.92034	1.85227	1.74946	2.11301	1.89565	1.96293	1.8274	1.68962	1.8557	2.03264	1.75651	1.96665	1.98903	1.71749	1.92531	1.64142	2.39536	1.79188	1.95788	1.79892	2.05629	1.75314	2.50366	1.52869	2.03241	2.097	2.43446	2.44035	1.86339	2.30452	2.28076	1.96901	2.03967	2.1916	1.73338	2.12557	2.1261	2.12854	2.15306	2.12489	1.86065	1.78433	1.94088	2.03006	1.74453	2.22249	2.25016	2.21802	2.03099	1.91075	2.19095	1.80199	1.86927	1.713	1.88242	1.82442	1.86395	2.25199	2.10253	2.14252	1.87297	1.87365	2.19613	1.73781	2.41915	1.91307	1.88884	2.00835	2.37791	1.95802	1.82139	2.03945	2.07193	2.16174	1.98251	1.86006	1.78399	2.22821	1.86688	2.12138	1.98406	1.69254	1.88584	2.0263	1.91558	1.73895	1.96203	2.43089	1.98181	1.81752	2.20656	2.13711	1.92616	2.025	1.84771	2.07827	1.67208	1.89624	1.79682	1.96497	1.61656	2.0955	2.00481	2.01599	1.77331	1.96135	1.98881	1.94218	2.49705	1.72736	2.05824	2.01967	2.07621	1.90857	1.95396	1.96628	2.11544	1.76012	1.60789	2.06738	2.11806	2.29961	1.99986	1.73317	1.886	2.18034	1.91018	2.17111	1.72102	1.80813	1.84119	2.07434	2.028	2.04157	1.85349	1.70763	1.94357	1.72653	2.21549	2.1742	2.09175	2.17361	2.379	1.90503	2.22804	1.62312	2.36542	1.76231	1.83602	1.87752	1.9288	1.93185	1.60783	2.23967	2.4268	2.58553	1.89524	2.14572	1.84376	1.81788	2.14259	1.70547	1.98638	1.97468	1.71706	1.7885	2.08135	2.0153	2.13325	1.92731	1.86195	1.63377	2.04366	2.07842	1.83025	2.08091	2.09798	2.06021	2.00287	2.07613	1.9228	2.0748	2.41342	1.84037	1.95571	1.80468	2.14585	2.03808	1.89875	2.07049	1.91786	1.78016	2.26436	1.88162	2.00701	1.87415	1.77478	1.92441	2.0424	1.88181	2.2087	1.99777	1.95454	1.96625	2.06256	1.92162	2.01443	1.83191	1.86726	2.35232	1.84881	2.02162	1.79658	2.47947	2.19389	1.97154	2.09107	1.81426	1.85938	1.75383	1.61271	1.95713	1.95982	2.01422	1.88754	1.75741	1.96645	1.84302	1.90621	2.09652	2.12926	1.74877	1.77052	2.14516	1.71671	2.22248	1.80283	1.73022	1.84464	2.14201	2.05965	1.80868	1.89361	1.81343	1.94226	1.82042	2.17327	1.78864	1.86424	2.41229	1.70185	2.40795	2.17357	1.91319	1.92517	2.04995	1.85581	1.85239	1.86368	2.12174	1.86626	2.05177	1.94533	2.30256	2.08465	2.02636	2.17616	2.09074	1.85919	1.58586	1.72018	1.78658	1.83611	1.87805	2.23567	1.77388	1.96955	1.86373	2.15667	2.04305	2.01218	2.24164	2.09301	2.06674	1.90962	2.02222	2.05699	1.97184	1.9131	1.97332	2.07888	1.93634	2.21644	2.15651	2.21002	2.44262	1.61833	1.96436	2.10276	1.6484	2.15493	1.90464	2.06817	2.23412	1.58618	2.0686	1.84562	2.41216	1.82418	2.18083	2.38585	1.73947	2.18698	2.14868	2.04959	2.07151	1.82939	1.77702	1.90425	2.08984	1.92392	2.06561	1.86882	1.88973	1.93804	2.11694	1.72752	2.09141	2.08503	1.77774	1.91202	1.96285	2.01314	1.93313	1.97169	1.71232	1.93033	1.91451	2.26741	2.02926	1.94054	2.04394	1.91919	1.84997	1.93925	1.97189	1.85914	1.97795	1.83733	2.43579	1.97022	1.91327	2.16101	1.94599	1.72864	1.8822	1.64639	1.75416	1.71645	1.6468	2.5438	2.10065	2.12536	2.11166	1.88376	2.30595	1.87459	1.73125	1.76304	2.15033	2.14742	1.8255	2.14335	1.83124	1.85471	2.12773	1.77995	2.10226	1.92842	1.94206	1.9821	1.79353	1.81692	2.21643	2.14917	2.10625	1.79282	2.01513	2.07407	1.83498	1.79583	1.8392	2.23336	2.35541	1.80004	2.31114	1.79658	1.74192	1.86056	2.03503	1.91345	1.9603	2.04454	2.16061	2.03254	1.90717	2.04531	1.98574	2.08054	2.13852	1.80004	1.90879	1.7797	1.65837	1.99836	1.91302	1.87612	2.36818	2.00325	1.82475	2.16599	1.9382	2.19978	1.98268	2.17799	2.19982	2.43807	1.9233	2.25302	1.93095	2.09796	2.11621	2.08226	1.76876	1.80473	2.20459	1.60033	1.92418	2.35139	2.46048	1.901	2.41177	1.82829	2.03047	2.07669	2.04594	1.9062	2.0544	2.15413	2.19519	1.87285	1.97786	1.9648	1.76888	2.11242	2.17586	1.97562	1.99903	1.82885	1.85186	1.84647	2.24325	2.06588	1.96106	2.20468	1.85646	2.17556	2.13391	1.73385	1.97004	1.73172	1.99806	1.89452	1.75537	1.91494	2.51303	1.68201	1.96527	1.74404	2.03042	2.18453	1.9382	1.86971	1.82461	1.68266	2.21258	2.12697	2.0172	1.7948	1.97378	1.65289	1.83101	1.83765	1.66589	2.08408	1.97837	2.51055	1.91193	1.70759	1.68473	1.98632	2.16523	2.0165	1.91575	1.91532	1.83951	2.15329	2.2204	1.61284	2.16358	1.74093	2.16496	1.92164	2.31056	1.82152	2.37244	1.74034	1.77331	2.11747	1.87551	1.8611	2.00332	1.92804	1.80955	2.01454	1.88665	2.2961	2.05271	2.04437	2.26247	1.71364	2.04211	1.64475	1.97337	1.95981	1.79735	2.12652	2.10955	1.54215	2.07943	2.10444	2.41018	1.89409	1.88989	1.74052	1.99178	2.2741	1.88612	2.19765	2.14253	2.09695	1.85722	1.92813	1.89066	2.01518	2.25867	1.81682	2.04167	2.07422	1.66589	1.95607	2.65458	1.80089	1.97428	1.79765	1.93349	1.91008	2.06948	1.72302	1.53217	1.94873	1.90445	1.80826	1.97359	1.82662	2.22868	2.10064	2.18606	1.71575	2.00698	2.08824	2.20049	2.16446	1.8525	2.1689	1.95075	2.06554	2.15865	1.90157	1.99888	1.9192	2.0246	2.12252	1.97709	2.04534	1.94016	1.84983	2.08646	2.14118	1.69026	1.85602	1.91355	2.0621	1.93369	2.00628	2.01373	1.91539	2.0237	1.81085	2.00211	2.06023	2.20567	1.85893	1.84513	2.25728	1.86067	2.12303	1.82891	1.97707	1.83789	2.11593	2.20195	1.8912	2.17236	1.84772	2.26922	1.85459	1.98584	1.86421	2.36923	2.08461	1.8434	2.04748	2.72556	1.6791	1.91271	2.12472	1.64291	1.88599	1.83166	1.95992	1.91094	1.9921	1.74429	1.52695	1.84972	1.94309	1.96395	1.81446	1.72837	1.90003	2.2648	1.90526	1.76115	1.85228	1.8868	2.13593	2.01634	1.79673	1.82195	1.79568	1.97652	1.7981	1.97633	1.93209	2.05659	1.65116	1.86183	1.95166	2.04273	1.95839	1.73649	2.04248	1.98457	1.80415	2.14024	1.76417	1.8066	1.83407	2.08236	1.99043	1.83578	2.30907	2.03924	1.88211	1.93936	1.77022	1.95626	1.92176	1.8071	1.85716	1.94939	2.18856	1.73028	2.25333	2.31905	2.4779	1.72423	1.84747	2.1502	2.09347	2.33688	1.82208	1.85993	2.02645	2.13691	1.93715	2.13792	2.2026	1.73594	1.79949	2.33592	1.94297	1.8131	1.81368	1.98459	1.66639	2.27473	2.20008	2.16624	1.83483	1.96546	1.63648	1.84631	1.89104	1.82051	2.22491	2.05943	1.96049	1.99335	1.81904	1.77279	2.03963	2.03577	1.75848	2.22818	2.11955	1.93612	1.92309	1.78835	2.29432	1.9663	1.97249	2.1176	2.19992	2.42637	2.22592	2.04575	2.02509	1.93053	2.12331	1.85738	2.06619	2.02147	1.99625	1.91761	2.12538	2.02413	1.95334	2.09218	2.21528	2.00501	1.999	2.08859	1.76634	1.82624	2.31135	1.84854	1.99428	1.9315	2.09808	1.92231	1.89496	1.93207	1.94493	1.72559	2.19975	1.84603	2.23125	1.94484	2.12417	2.03389	2.22174	1.87106	2.1448	1.73681	1.91844	2.17357	2.07973	2.06937	2.00376	1.97332	2.17477	2.14621	1.87965	1.99484	2.04293	1.69448	2.21374	2.31619	2.02722	2.04652	1.79746	1.98332	1.81804	2.25415	2.16222	1.83237	1.96461	2.09349	2.15873	2.03821	2.0045	2.4289	1.92628	1.81171	1.72463	2.09373	1.93842	1.8404	2.09094	2.26129	1.87677	2.14959	1.75938	1.77156	1.83274	1.70037	2.14098	1.89338	1.99008	2.20566	1.68091	2.12975	2.12868	1.88716	2.01536	1.9496	2.04282	1.86059	2.00708	2.0942	2.23639	1.63864	2.26995	1.76072	1.80732	2.14925	1.72615	1.79925	1.94679	2.27942	1.53796	1.99519	1.93589	1.95793	1.77155	1.58447	1.88621	1.50217	2.1425	1.84735	1.5187	1.69711	1.81591	2.13349	2.02513	1.82341	2.03305	2.04283	1.88397	2.07908	2.40765	1.98748	1.51188	2.00962	2.24689	2.08603	1.75484	1.86284	1.66247	1.84244	1.84409	1.88845	2.26346	2.04165	1.77153	2.05204	2.2879	1.98022	1.98511	1.90004	2.09927	1.82167	2.10654	1.94842	1.74381	1.97913	1.83444	2.17771	2.07975	1.71036	2.06355	2.15032	1.89821	1.77504	1.7567	1.69562	2.05114	1.76666	2.27293	2.2314	2.25931	1.99446	2.114	1.74504	2.04972	1.95849	2.08975	2.03747	1.94509	2.01299	1.99664	1.81815	2.06162	2.13467	1.86708	2.20348	2.21441	1.86975	1.94441	2.30422	1.9674	2.5801	1.98164	2.01776	2.28871	1.93478	2.06546	2.17241	2.20735	2.03678	1.91143	1.85776	2.10645	1.88991	1.91823	1.82527	2.20387	2.3399	1.83772	1.99986	2.26169	2.03321	1.83028	1.77554	1.81543	1.80429	2.14934	1.63259	1.61637	1.55534	1.82927	1.95338	1.69515	1.82982	1.93567	1.79517	1.88695	2.15557	2.25178	1.98228	1.95601	1.77455	1.78272	1.81	1.90363	1.95981	2.24058	1.89333	2.58385	1.88956	1.92285	1.77945	2.17816	2.21051	1.8208	2.16422	1.85663	1.99579	1.64733	1.76621	1.81977	1.64187	1.99015	1.91654	1.73694	1.93026	2.03082	1.82188	1.75693	2.15415	2.15349	1.84878	1.89763	1.94603	2.25575	1.78235	1.96419	2.11035	1.8043	2.18011	2.04375	2.19865	1.86658	1.9993	2.00035	2.18667	2.07842	2.28604	1.72513	1.91384	1.967	1.79086	2.32626	2.16894	1.99666	1.99347	2.38298	1.89379	2.02616	2.21644	1.92596	1.87027	1.96392	1.92964	1.89935	2.00084	2.25532	2.1945	2.01778	2.03792	1.82712	2.16102	2.14712	2.04231	1.85621	1.91487	1.82478	1.59111	2.04121	1.91976	2.10376	1.96517	1.93028	2.00201	2.21103	1.95993	2.32671	2.0243	2.12265	2.11824	1.84169	2.11685	1.81774	1.56818	2.09328	2.06838	1.87843	1.79945	1.83706	1.81918	1.93389	2.09076	1.99985	1.85935	1.94538	1.90746	1.77452	1.86068	2.2433	1.8932	2.07209	2.14047	1.67837	2.06705	1.99061	1.73807	2.0277	2.00772	1.80715	1.73749	1.884	1.78958	2.21572	2.18065	2.03859	2.12396	1.99446	1.94953	1.80973	1.86686	1.97287	1.78978	2.06591	1.96773	1.9506	1.76691	1.8781	1.84579	1.79524	1.69335	2.02851	1.98008	1.84977	2.1428	1.85553	1.94645	2.02616	1.90131	1.91614	2.00729	1.76147	2.37394	2.08393	2.00659	1.90901	2.17844	1.8835	2.04625	2.60858	1.85653	2.20791	1.88478	2.06808	1.7765	2.07474	1.80435	1.82362	1.76052	1.71899	1.85174	1.99413	1.84348	2.06266	1.98612	1.97845	1.65054	2.00466	1.85213	1.9525	1.83365	1.70107	1.81523	1.86417	2.06274	1.97247	2.12943	2.04417	2.05427	2.09472	1.55311	1.89992	2.00947	2.14074	2.22125	1.9885	2.19176	2.06339	2.21113	1.751	2.14044	1.89829	1.84232	2.23918	2.21194	1.85865	1.79124	1.96896	1.90016	1.9007	1.76121	1.95101	1.83007	1.61659	2.07025	2.02746	2.02569	1.87279	2.16531	2.2685	2.11	1.94611	1.97505	2.09432	1.99272	2.01232	1.58918	1.81277	1.91369	1.813	1.78482	1.84047	1.80885	2.08447	2.13753	1.9415	2.00126	2.10323	1.82724	2.01478	2.12011	2.14683	2.01857	1.80618	2.13397	2.02206	2.23948	2.06694	2.04169	1.90178	2.09418	1.88659	1.79017	2.15873	1.94266	1.93161	1.61132	1.90479	1.87993	2.40804	1.83706	1.70153	1.90979	2.09613	1.76992	1.75823	2.04251	2.16969	2.17113	1.92518	1.75033	2.05847	1.90276	1.73012	1.82639	1.74049	1.89121	1.88393	1.78917	1.92111	1.83033	1.81141	2.02305	1.83339	2.23109	2.08307	2.00169	1.93127	2.48773	2.0169	2.10399	1.78898	1.87206	2.13886	2.18101	1.93713	2.04215	2.22616	1.97616	2.20862	2.16454	1.84039	1.84696	1.88104	2.00169	2.02546	1.87849	1.75923	2.09598	2.13445	1.95619	2.26525	2.02086	1.98416	2.08074	1.60183	1.83994	2.17393	1.68886	2.04579	1.93135	2.1085	2.01925	1.99318	2.28701	1.67883	2.0062	2.02972	2.09554	2.4992	1.92924	2.13902	1.70376	1.99472	1.87101	1.93958	1.91149	1.66774	2.18293	1.86995	2.32188	2.17317	1.57849	1.48714	1.60871	1.58709	1.55606	1.65141	1.62005	1.5767	1.66493	1.96976	1.61119	1.60093	1.69007	1.64571	1.75358	1.63907	1.45451	1.4915	1.9601	1.75296	2.07118	1.68568	1.8128	1.64956	2.44217	1.92996	1.83459	1.62636	1.60623	1.98383	2.02616	2.22483	1.84719	1.66085	1.59781	1.8982	1.81132	1.62131	1.71359	1.82291	1.67831	1.68654	1.56268	1.59191	1.85926	1.56863	1.56677	1.63643	1.80931	1.78878	1.90082	2.23606	2.62426	1.68405	2.08163	1.70947	1.76046
