## Supplementary material for "Molecular and phenotypic footprints of climate in native *Arabidopsis thaliana*": Data S11 (part 8 of 20)

### Sheet: Data S12 - spring ML data (continued)
17.2	0.333333	3.2	8	0.55	4	8	9	21.3	0	0	Spring	2023	Spiekeroog	2.02285	2.15421	1.8487	1.84724	1.94315	1.84626	1.93547	1.78335	2.23372	1.80419	1.89894	1.77186	2.07809	1.68854	1.562	1.60568	2.08471	2.30131	1.82857	1.80325	1.85016	1.76864	2.01297	1.69454	2.18893	1.99203	2.11995	2.08137	1.99024	2.15995	1.55764	1.90556	2.25521	2.19039	2.13229	1.89798	1.82994	1.93227	2.14984	1.68935	2.07332	1.88269	2.05253	2.2639	1.92919	1.77531	1.96606	1.92548	1.74298	1.98838	1.52428	1.99734	1.75146	2.1858	1.67137	2.02381	1.84928	1.74477	2.27293	2.05846	1.84041	2.0831	2.08162	1.92376	2.24264	2.07685	2.2656	1.61557	1.84438	1.58389	1.66288	2.00073	2.04654	1.95792	1.60685	2.03346	1.80741	1.94715	2.518	2.34309	1.88918	1.97565	2.10569	2.01087	1.76539	2.02099	1.83518	1.85135	2.09219	1.99168	1.69104	2.07823	1.83934	1.92661	1.76914	1.97633	1.74987	1.88733	1.80578	1.87939	2.26414	1.73015	1.87563	2.16516	1.7138	2.12889	2.14763	1.97896	1.75096	2.19791	2.21179	1.84697	1.87242	2.15406	1.72783	2.15078	1.60941	1.71709	1.84088	2.28283	1.88201	2.31716	1.873	2.37612	2.04644	1.981	1.51477	1.91212	1.92053	2.06646	1.75629	2.08683	1.83596	2.02501	1.94502	2.1533	2.02677	1.95137	1.68142	1.62014	2.0413	2.00728	1.89321	1.78295	2.03127	1.72367	1.53527	1.9495	2.14754	2.07027	1.60837	1.98477	2.35095	1.48766	2.30099	2.20251	1.91581	1.88269	2.28951	1.93094	1.6121	1.84321	1.99	1.70352	2.12059	2.17855	1.81003	1.9073	2.08099	2.17042	1.71076	2.01535	1.97289	1.76537	1.85101	1.77678	1.94754	1.8645	1.86333	1.87951	1.87595	2.33671	2.31058	2.11595	1.91564	1.83975	2.20913	1.72766	1.70123	1.98689	2.55038	1.69087	2.29494	1.82871	1.87985	2.02519	2.16793	1.84955	1.89978	1.88086	2.10449	1.51432	1.54464	2.02024	1.93491	2.12667	2.5433	2.129	2.11055	1.9837	1.95651	2.10012	2.07092	1.7082	2.14594	2.0536	2.08013	1.72767	2.20899	1.90192	2.1018	1.90134	2.14194	2.02991	1.77829	1.84134	2.37941	2.24947	1.85285	1.76541	1.8041	1.92242	1.74923	2.30841	2.13653	1.88894	1.92367	1.95699	2.07588	2.36178	2.2354	2.13311	2.11064	1.78481	1.80905	1.94491	1.97902	1.85827	2.17712	2.15234	1.95555	1.72607	1.60092	1.69453	1.90342	1.67332	1.7591	2.21608	2.01062	1.79358	2.14493	1.62922	1.67964	1.58259	1.6127	1.70783	2.23905	2.07826	1.99406	2.10354	1.92945	2.02468	1.97504	1.6248	2.23976	1.95031	2.29758	1.65218	1.99509	2.1908	2.08428	1.7574	1.94225	2.20078	2.27857	1.65541	1.81561	1.92938	2.64878	2.65951	2.2723	2.14303	1.9504	1.86853	2.04317	1.84801	2.11377	1.64231	1.97886	1.8739	2.2988	2.20021	1.75088	1.79426	2.02987	1.61736	1.9439	1.67872	2.05227	1.90403	1.97137	1.94987	1.93358	1.65112	1.67354	2.32936	2.34529	2.15032	1.60579	1.7236	2.26573	2.06387	1.89284	1.9018	1.83125	1.91624	2.31433	1.90053	1.74031	1.69755	1.81604	1.67611	1.69737	2.62801	1.8453	1.88118	1.71736	2.13732	2.72614	2.18339	2.09798	1.44626	1.87299	1.817	1.60012	1.99189	1.84214	2.34656	1.98154	2.23363	1.86359	1.9723	1.71784	1.76204	1.86715	2.30002	1.77922	2.33101	1.78854	2.23893	1.60499	1.90721	2.09315	1.96558	1.89383	2.25839	1.61085	1.73792	1.94318	2.37406	1.62246	2.20223	1.93748	1.78331	1.55424	2.00798	1.6992	2.10325	1.83715	1.87653	2.05567	1.84049	1.91042	2.01847	1.79566	1.75099	1.93806	1.91538	2.02101	1.94337	1.89109	2.34194	1.97069	1.8565	1.7483	1.84877	2.41585	2.22967	2.07843	2.08432	1.82958	1.91575	1.76016	2.14561	1.71826	1.87811	1.7367	1.95814	2.33795	1.93924	2.03401	2.10892	2.03332	1.88355	1.71804	2.04311	2.08303	2.33877	1.78668	1.71157	1.88229	1.77448	1.88198	1.99906	1.99221	1.68519	2.34994	2.41754	1.74339	2.01481	1.48375	2.47644	1.58643	1.69776	2.26074	1.8455	2.14896	1.47822	2.18194	2.14567	2.00247	1.9063	1.85048	1.73191	2.06546	2.11318	1.85481	2.04158	2.30335	1.61537	2.0784	1.62496	2.07389	1.91929	1.53845	1.96004	2.10554	1.94062	2.09774	1.82151	1.744	1.78842	1.55722	2.00223	1.82409	2.065	1.81098	1.5144	1.80874	1.76078	1.69729	1.52468	1.84616	1.94913	1.5958	2.49252	1.63737	1.74605	2.30728	2.26982	2.10045	1.7358	1.98054	1.77091	2.33207	2.03714	2.08261	1.93324	1.80819	2.05958	1.87091	1.57205	2.13132	2.15901	2.14188	1.66144	1.92685	1.91927	2.19167	2.22687	2.07489	1.82481	1.57792	2.29763	1.61161	2.0364	1.9702	1.73151	2.15784	1.91217	1.93849	1.84103	2.34602	2.13346	2.13595	1.85617	2.02619	1.63176	1.86975	1.78549	2.14976	2.23382	1.6372	1.91792	1.94195	1.74762	1.78115	1.91917	1.98377	1.85847	2.08977	1.75061	2.02843	2.02684	1.82639	1.54461	2.38248	1.98046	1.77153	1.76158	1.91846	1.83141	1.91001	2.12731	2.36381	1.66748	1.75845	1.81301	1.75498	2.01454	1.50775	1.81169	1.81622	1.71974	1.57843	2.00156	1.78843	1.9916	2.33222	2.04274	2.25224	1.98319	2.21085	1.58057	2.03557	1.71473	1.84592	1.81433	2.2014	1.60677	2.22212	1.66642	1.95451	2.08363	2.1802	1.61283	2.19222	2.06338	1.98982	1.95788	2.21595	2.26697	1.89263	1.95402	1.65251	1.89988	1.97423	1.9431	2.20566	1.8018	1.99801	1.87484	1.91743	2.44	1.66858	1.86322	1.95831	2.041	1.96072	1.7436	2.13149	2.07974	2.14135	1.80766	2.1615	2.27204	1.74491	2.10373	1.58124	1.63768	2.31963	1.52447	1.59999	1.74635	1.88061	1.89548	2.12017	1.69762	2.03973	1.75416	1.75953	2.56897	1.69099	1.74668	1.88171	1.79293	2.01047	1.96347	1.89995	1.90689	1.85362	1.76187	1.8861	2.06601	1.81834	2.42597	1.83115	1.7708	2.00841	1.78304	2.25402	2.23518	1.84385	1.94242	1.56073	1.79903	1.77249	1.98953	2.28336	1.79776	1.75205	2.09148	1.9226	1.78534	1.8537	1.95807	2.01392	2.05609	1.68918	1.82261	1.89106	1.88132	1.81767	1.56382	2.04242	2.61719	1.78587	1.95688	2.1672	2.0092	2.07896	2.06028	2.10201	1.73904	1.93469	2.19131	2.20162	2.03988	1.89636	1.82038	1.84688	2.03345	1.68938	2.01048	2.21934	1.70352	1.9762	2.17799	1.88019	2.24322	1.9411	1.75887	1.95861	2.20929	2.09724	1.85639	1.80283	2.24953	2.05872	2.05751	2.15064	2.04511	2.16809	2.81089	2.11471	1.6949	1.91231	1.91835	1.83715	1.76606	1.71495	1.8237	1.93464	2.18913	1.70166	1.75351	2.15161	1.82281	1.83797	2.22547	2.18997	1.90836	2.37899	2.12066	1.89297	1.57292	1.58061	2.39554	2.20449	1.75482	2.13323	1.9752	1.81696	1.72625	1.98396	1.96607	2.01693	1.85049	2.54459	1.73066	2.0911	1.86383	1.51552	1.92482	1.90249	1.84102	1.77873	1.78445	1.91075	2.25403	2.11208	1.74627	2.2345	2.70461	1.99112	1.9741	2.10139	2.01683	1.94893	1.78343	2.13016	1.70152	1.88709	1.73782	2.39993	2.14471	1.77269	1.9318	1.80582	1.76551	2.03305	2.02498	1.84262	1.78909	1.60495	2.08739	1.93394	2.07995	2.28243	2.03958	1.96134	1.63539	1.70104	2.0259	1.92651	2.1014	1.81574	1.98832	1.87022	1.95287	1.82021	1.82377	1.76516	2.03721	1.8602	2.29561	2.05797	2.02769	1.817	1.71514	2.01488	1.987	1.74751	1.80198	1.86251	1.75621	1.6005	2.18282	1.88972	2.02018	1.82582	1.99784	1.65369	1.64349	1.86155	1.78565	1.68295	1.6686	2.16683	2.32409	2.25522	1.78852	2.21153	2.03147	1.9173	2.12859	1.65922	1.69222	2.44584	2.00998	1.7383	1.8023	1.84425	1.74755	2.22929	2.10738	1.83943	2.23126	2.32686	1.87136	1.76953	1.72495	1.76567	1.92513	2.20965	1.75961	2.31065	2.28702	2.09654	1.75444	1.88522	2.20791	2.19133	1.82255	2.45325	1.87688	1.88633	2.35703	1.73808	1.81295	2.0996	2.08051	1.61654	1.75451	2.07236	1.83026	1.65616	1.95377	2.353	2.06745	1.88092	1.8071	1.64008	1.97597	2.15282	2.31541	2.23947	1.92497	1.82131	1.85875	1.8693	1.76075	1.95429	2.06984	1.83226	2.09758	1.76974	1.87697	1.93378	1.56075	2.42993	1.96305	1.80092	2.20023	1.60881	1.78825	1.8776	1.90721	2.05203	1.81856	2.36929	1.62959	1.98952	1.90045	1.77333	2.27926	2.3338	1.90767	2.09665	1.91735	1.99778	2.04873	1.93598	2.1264	2.18249	1.83479	1.81073	1.91408	1.9914	1.9696	2.10751	2.00841	1.83011	1.89809	1.79019	1.85864	1.9455	1.87388	1.81271	2.14301	1.97713	2.26347	2.24966	2.1885	2.28733	1.90989	1.77919	1.95989	1.84394	2.31887	2.21098	1.46768	2.13915	1.68371	2.11387	2.16898	1.94627	2.23714	1.75236	1.88749	2.03872	1.8733	1.67394	2.03308	1.82446	1.74784	1.79403	1.84551	1.68961	2.00903	1.87781	1.78315	1.86127	1.91548	1.80434	2.12936	2.13604	2.13219	2.16495	1.86278	2.03383	1.62919	2.10702	1.88108	1.93048	2.26159	1.54669	1.87306	1.73757	1.92609	1.73498	2.08325	2.2255	1.99984	1.631	2.02719	2.25751	2.2309	1.8123	1.70678	1.52854	1.5064	2.21105	1.93772	2.23456	1.97395	1.865	1.85232	1.70515	2.05974	1.59312	2.04976	1.85671	1.89933	2.07104	2.4332	1.49924	2.21055	2.38445	2.05972	1.68511	2.29239	1.54357	1.8519	2.32505	1.75305	2.3065	2.13707	1.71036	1.61781	2.07785	1.72326	2.27113	2.04448	1.60263	1.85569	1.79148	1.76099	1.98927	1.65416	2.06207	1.80658	1.99422	1.97509	2.19271	1.77291	1.96817	1.91955	2.05753	2.06265	1.76682	1.69514	1.99166	1.97873	1.77192	2.18067	1.98478	2.16744	2.15685	1.858	1.65656	1.9401	2.50755	1.62583	2.09898	1.8888	1.78894	1.65508	2.11211	2.18102	1.98351	1.98433	2.16461	2.05393	2.14557	1.99797	1.80976	2.16033	1.8784	1.83646	1.99682	2.22146	2.08931	2.09783	1.81901	1.78624	1.96118	2.07398	1.86807	1.69572	1.80813	1.80528	2.46872	1.97773	1.587	1.60448	1.7583	2.24718	1.57069	2.2408	1.89577	1.61666	1.98823	1.75539	1.69791	2.15644	1.91048	1.75302	1.76998	1.93933	2.18893	1.85614	1.55648	1.83087	1.68607	2.15952	2.02407	1.82805	1.95683	1.64374	1.87105	1.9235	2.14306	2.10176	2.14896	1.83184	1.87732	1.79382	2.29858	1.82796	2.33358	1.8377	2.00105	2.08696	1.93542	2.04989	2.02801	1.91956	1.92156	2.14258	1.70897	2.51895	1.89165	2.29059	1.75578	1.80144	1.81917	1.95226	1.88749	1.55751	1.71975	1.91209	2.18115	1.95681	2.11036	1.91625	1.81904	1.71189	1.94775	1.77369	1.62669	1.66313	1.90459	1.89969	2.2683	2.03823	2.11588	1.96173	2.05917	1.76087	2.0771	1.82347	1.85348	2.40324	1.87525	1.8056	2.09674	1.70034	2.33074	2.03125	1.59402	1.8487	1.81325	1.98813	2.15978	2.17411	2.07734	1.65172	1.72072	1.70038	2.15226	1.7076	1.80461	1.81035	2.33129	2.00957	2.72279	2.20744	1.77812	1.89785	1.72819	1.89549	1.83055	1.59856	1.58096	1.80606	1.60175	1.6076	1.69265	2.26092	1.8199	1.86514	2.17387	1.77746	1.54853	1.59378	1.62208	1.8409	2.14284	2.34225	1.87231	1.93323	1.99434	1.89386	2.08598	2.17597	2.19741	1.83559	1.99565	1.7688	1.97126	1.61535	2.1624	2.02532	1.69265	2.0031	1.62391	1.72989	1.96689	1.75271	1.97836	1.85244	1.86245	2.2925	2.06881	2.30418	1.7579	2.14008	1.77495	1.74031	1.82958	2.31753	1.98203	2.00717	2.11525	1.89486	2.22392	1.60542	1.80535	1.59171	1.58394	2.10822	1.54301	1.94555	1.68962	1.82523	1.99599	1.86043	1.86757	2.03516	1.75351	1.94556	1.9517	1.76837	2.23904	2.07867	2.33524	1.98857	2.24833	1.62989	2.22438	1.83122	1.70177	2.02761	2.05315	2.47339	1.79898	1.81348	1.69862	1.58574	2.04137	1.70142	1.88451	2.18416	1.90654	1.89645	1.95702	1.7225	2.31016	1.96856	2.19622	1.8631	2.32265	1.97585	2.22355	2.18718	1.8826	1.64066	1.61012	1.76257	1.74671	2.0816	2.10135	1.99908	1.83513	1.92947	2.00956	2.09353	1.99921	1.9709	2.348	1.79933	2.21831	1.82062	1.77864	2.22002	1.70864	1.90448	1.89728	1.52353	1.82559	1.67591	2.03867	1.55602	1.93616	2.02987	1.90203	1.93656	2.16304	1.9244	1.82746	2.14204	1.97782	1.76786	1.75047	2.40417	2.26132	2.0261	2.12835	1.79085	2.26578	1.58393	1.95077	2.17233	1.91663	1.66576	2.0916	1.84164	2.14425	1.70844	1.83001	2.23016	2.1193	2.05109	2.11489	1.93667	2.30384	2.09708	2.15433	2.10278	1.78505	1.75247	1.92635	2.13689	1.83815	2.03399	1.74131	1.79315	1.84334	1.86285	2.7103	2.11667	1.81471	1.84771	2.1403	2.20804	2.35008	2.18988	1.79581	1.96694	1.88552	2.07474	1.78502	2.04412	1.5936	2.46867	1.92455	1.84157	2.16752	1.96817	2.05848	1.60238	2.21539	2.3516	2.0298	1.8434	1.59186	1.86072	2.3246	1.62222	1.90777	1.60275	1.90311	2.0008	1.7698	1.97321	1.98238	1.97299	1.82258	1.83723	2.0069	1.59333	1.84203	1.82295	2.00856	1.90255	1.77251	1.99831	2.05606	1.94997	2.23465	1.80068	2.14843	1.99156	1.64646	1.93456	2.22918	2.06181	2.05161	1.96713	2.08097	1.70585	1.77738	1.55396	1.98884	1.59831	2.39029	2.0765	2.09973	2.24074	1.8094	1.86496	1.83743	1.89649	1.91334	1.68833	1.91274	1.68903	1.83953	1.85404	1.85237	2.20561	2.24537	2.40771	1.88227	1.75561	2.09351	2.30774	1.93311	2.27318	1.81729	2.08342	2.40516	2.23985	1.91011	1.90555	1.83525	1.90095	2.05362	1.99189	1.48516	2.05194	1.99373	2.32323	2.13269	2.39749	2.00559	1.77349	1.59892	2.05286	1.85409	1.98387	2.0889	2.06949	1.94165	2.15607	1.71547	2.32716	1.97496	1.56278	1.8159	1.68991	1.67177	1.67493	1.96351	2.36405	2.09482	1.86686	2.24107	2.20151	1.89629	1.66168	1.74494	1.95774	1.87736	1.72941	1.76979	2.0318	1.94949	1.59554	1.6964	2.01999	2.02837	2.08631	2.07916	1.58339	1.90378	1.94633	1.86471	1.93799	1.75035	1.60456	1.82066	1.56175	1.62636	1.57383	2.18617	1.80911	1.91853	1.8378	2.01325	1.80546	2.07928	2.22109	2.07473	1.76893	1.78773	1.75206	1.88056	2.25653	1.80876	2.18596	1.99403	2.05978	2.02242	1.77771	2.1087	2.17173	2.24332	1.97666	2.12371	1.55503	1.62021	1.6253	1.60603	2.11483	1.96704	2.2579	1.94453	1.83661	1.75805	2.16115	2.00158	2.13556	1.95597	1.70178	1.95882	1.8765	1.65793	2.09405	2.05822	2.08622	1.84612	1.90919	1.69164	2.17835	1.77381	1.86214	1.65572	1.82148	1.68508	1.94346	1.78887	1.96816	1.65934	1.84274	1.80271	1.93611	1.91619	1.95284	1.48313	2.14034	1.94437	2.33791	1.99117	1.82091	1.88643	1.6861	1.90456	1.75763	2.05042	1.84241	2.09276	1.74858	2.15267	1.69115	2.14764	1.82895	1.92045	2.04984	1.88105	1.9576	2.13455	1.75498	1.99682	1.95405	1.8507	1.89473	1.59395	2.09713	1.9296	2.14688	1.90041	2.18439	1.73995	1.75145	1.71221	1.7051	1.71417	1.67827	2.07695	1.90649	1.70083	2.53496	2.24909	1.80684	2.15775	1.72253	1.78993	1.85446	1.99509	1.92238	2.13425	2.23443	2.02273	2.13458	1.8875	1.49223	1.72228	2.22949	1.66315	1.99716	2.27801	1.78565	2.0631	2.16551	1.71147	2.17685	1.67284	2.05648	1.95462	2.21208	2.1048	1.97069	1.83736	2.11628	1.99179	1.91723	2.06372	1.77504	1.98457	1.76373	2.09329	2.16639	2.05085	1.77619	1.88701	2.26867	1.74541	1.99751	1.81079	1.8811	1.88515	1.86576	1.91628	1.92265	2.18978	2.15329	2.35606	2.16801	1.66493	2.08108	1.71841	2.46898	2.00408	2.10433	1.79404	2.0502	1.75842	1.72555	1.82106	1.84732	2.1037	1.86382	2.00758	2.07384	2.01812	1.61796	2.12265	1.83398	2.04787	1.89732	1.82781	1.49589	1.73168	2.06378	2.30827	1.87286	1.86808	1.81583	2.1073	1.66552	2.10188	1.94294	2.12027	1.79008	2.71439	1.93917	2.35987	1.53927	1.99224	2.17296	1.75748	1.56722	2.1173	2.01725	1.73765	1.9568	1.91785	1.69355	1.66776	1.46076	1.47459	1.56809	1.99244	1.63891	1.73465	1.73779	2.05819	2.10643	2.16352	1.78498	1.82374	1.72914	1.96976	1.8245	2.16682	1.94684	1.77339	1.61658	1.73296	1.76455	1.81204	2.22292	2.06668	1.63798	1.91827	1.73643	1.77241	1.94401	1.7909	2.0266	1.96463	1.94708	1.60862	1.974	1.98017	1.98864	2.03037	1.80892	2.10551	1.54334	1.57416	1.70126	2.14874	1.87169	1.668	2.02662	2.27356	1.77183	1.87394	1.6555	2.01647	1.7443	1.76534	2.16339	2.14853	1.86293	1.84492	2.20241	1.8732	1.67119	1.89049	2.41182	1.82217	1.55676	1.5879	1.77696	1.69759	1.90842	1.77807	2.01017	2.05164	1.83204	1.9918	1.69746	1.84137	1.97723	2.33357	1.97739	1.97294	1.5756	1.59391	1.86367	2.01988	1.82481	1.59912	1.54732	1.85835	2.6002	1.85327	2.19522	2.07073	1.97502	1.69353	2.14675	1.87766	2.04846	1.76797	1.93881	2.03988	2.03596	1.99143	2.10705	1.58208	1.94997	1.9472	1.57585	1.97887	1.97183	2.16454	1.96682	1.76163	1.61511	1.751	1.58638	1.93589	2.1375	1.92197	1.76547	1.58484	1.77452	2.19914	2.28849	1.86608	1.62198	1.99522	1.77971	2.15834	2.07709	1.88247	1.73575	2.00378	2.2307	1.92245	2.01814	2.02419	1.55689	1.7506	1.79249	2.19215	1.87983	2.00063	2.49043	1.88822	2.12853	1.80156	2.24822	1.70482	2.07384	1.78108	1.8296	1.8695	1.92299	1.95418	1.55904	1.51594	2.02923	1.69013	1.68093	1.68855	1.74319	1.65623	1.72803	2.30369	2.22587	2.01641	1.95721	1.8094	1.53285	1.86066	1.94575	1.61701	1.8429	2.17261	2.05549	1.85709	1.74648	1.9812	1.78069	1.88751	2.28673	2.07022	1.6881	1.74746	1.99676	1.68322	1.62439	1.39206	1.53988	1.57272	1.66438	1.49726	1.54804	1.47676	1.67158	1.52208	1.58774	1.66112	1.51554	1.87724	1.6787	1.65037	2.16576	1.67874	1.95935	1.96753	1.57158	1.80937	1.50704	1.90802	1.63934	1.94683	2.17273	1.69755	2.29324	1.89975	1.91899	1.99091	2.21144	2.03608	2.0916	1.91865	1.9761	1.94157	2.06103	2.00531	2.06021	1.74366	1.92159	1.89024	1.8768	2.00499	2.07437	1.95211	1.68948	1.68176	1.70803	1.46808	1.65385	1.81218	1.73507	2.08804	1.66268	2.10773	2.05043	1.90461	1.80903	2.2628	1.8124	2.35597	1.64944	2.31062	1.89224	2.0527	1.63917	1.77584	2.05714	1.6643	2.02387	1.88252	1.88129	1.88484	2.24646	1.82015	1.90986	1.81862	1.72157	2.00056	2.02421	2.16386	1.52961	1.68463	1.87674	2.17	1.63806	2.33519	2.18758	2.30169	1.94352	1.755	1.73536	2.2716	2.1161	1.76555	1.6481	1.82671	2.05676	1.6627	1.85985	2.00235	1.85314	1.69766	1.63161	2.2686	2.18184	1.9605	2.11798	1.98047	1.77335	1.71552	2.11462	2.00207	1.85657	2.09627	1.95464	2.03041	1.95732	1.89982	1.8306	2.20878	1.75019	1.92699	1.86167	2.17682	2.2354	2.08087	2.42492	2.22699	1.52196	2.01546	1.95973	1.93517	1.8425	1.91571	1.95491	2.25633	2.01094	1.80632	1.83359	2.32672	2.01919	2.12774	1.66653	1.82792	1.95914	1.78093	2.11537	1.67404	2.33683	2.31887	2.07089	2.27891	2.01996	1.97805	2.1602	1.85832	1.75626	1.87248	1.7165	1.71079	1.56683	2.35653	2.2563	2.01212	1.77619	2.36944	1.81674	1.75092	1.86177	1.74372	1.7474	2.40835	2.28	2.08311	2.11008	1.89722	1.71673	1.57699	2.55795	1.90855	1.68603	2.13661	1.83878	1.71384	1.96716	1.91107	2.31231	1.84476	1.53306	1.71156	1.95766	2.14091	2.10082	2.31094	2.1751	2.04435	1.97912	2.10604	1.63208	1.72724	2.51132	2.21077	2.15435	2.3153	1.83132	1.97306	1.90366	2.14171	2.19318	1.9215	2.07029	1.93668	1.76463	1.99493	2.37342	1.59468	2.12992	1.9095	2.00305	2.20532	1.57967	1.79092	1.6659	2.19104	2.0328	1.98916	2.28735	1.82116	2.05816	1.83718	1.62361	2.11873	1.80845	1.86611	1.72439	2.01469	1.99581	1.7148	2.03082	1.70149	1.80576	2.07519	2.31611	1.99339	2.07723	1.70894	1.80811	1.93731	2.01776	1.77228	1.98243	2.08504	1.53092	1.67381	1.744	1.84493	1.82781	1.7899	1.81977	1.79619	1.81807	1.77822	2.10424	1.72558	2.27951	1.85141	1.83764	2.21417	1.77407	2.31016	2.20825	1.85118	2.34346	1.83179	2.23819	2.40262	1.73934	2.2402	1.77561	1.88945	1.78392	2.48378	1.99054	1.99376	2.22637	2.366	2.18066	2.40774	1.87455	2.01431	1.97806	1.85894	2.01548	1.72967	2.01291	2.16243	1.85577	2.32213	1.99636	2.19238	2.33976	1.7675	1.66183	1.98641	2.10983	2.32514	1.94074	2.11263	2.02263	2.19685	1.94667	2.16807	1.7932	1.59732	2.0918	1.94022	1.7925	2.27795	2.12269	2.10199	2.36632	2.01485	1.99496	1.95503	1.59721	1.68468	1.75239	1.8594	1.73366	1.61851	1.93198	1.72334	1.71775	2.01189	1.73174	2.37146	1.75892	1.62229	2.2076	1.66474	1.60732	1.68454	1.53253	2.22263	2.00085	2.09662	1.52416	1.77027	2.60256	2.15802	2.26201	2.43003	1.84844	2.21003	2.3672	1.56584	2.48838	1.81904	2.21388	1.73121	1.93004	2.59452	1.87597	2.60027	1.52355	1.63975	2.26676	1.95566	1.57436	2.08528	2.35542	1.9189	1.98134	2.27916	1.7018	1.96318	1.8463	2.45379	1.91258	1.51107	1.66735	1.54376	1.83564	1.96942	1.69094	1.44531	1.98753	1.97111	2.22223	2.04156	1.92042	2.0081	1.88095	1.75707	1.81157	2.20806	2.03453	1.83139	2.15165	2.32466	2.18686	1.74974	2.33732	1.90089	1.73425	1.98798	2.00198	2.15967	2.11285	2.13566	1.51247	1.92976	1.90206	2.46901	1.95426	2.11857	1.95625	1.90531	2.2556	1.7992	1.82531	2.00471	1.74863	1.65016	2.26441	1.94521	1.71726	1.56072	2.09693	2.18961	1.96683	1.77884	2.17338	1.86049	2.09183	1.66422	1.94668	1.96886	1.74397	1.79784	1.74792	1.69287	1.72317	1.76033	1.68863	1.86293	1.73476	2.47887	1.90088	1.83778	1.75965	2.03891	1.89525	2.30218	1.53869	1.86065	2.17157	2.30084	2.58438	2.11783	2.38471	2.3544	1.93291	2.07509	2.09831	2.27082	1.96135	2.09987	2.1481	2.40892	2.23639	1.76152	1.61457	1.67449	1.82622	1.90092	2.43409	2.01917	2.22659	1.93877	1.77623	1.87297	1.76119	1.76849	2.06435	1.69091	1.79993	1.81757	2.3321	2.18077	2.23464	2.06306	1.82739	2.03437	1.57478	2.02196	1.7239	1.7884	1.71732	2.16556	1.75326	1.83119	1.94083	1.63256	1.97621	2.00508	2.02152	1.75999	2.11477	2.02341	2.16974	2.06173	1.75788	1.67018	1.76975	1.59609	1.80596	1.73494	2.46613	1.98458	1.60681	2.25386	1.61962	1.91329	2.14399	1.98191	2.22143	1.69299	1.79772	1.82538	1.88777	1.5541	1.60752	1.8745	1.84838	1.60692	1.99301	1.70573	2.07938	2.16041	1.98576	1.78812	2.29392	1.81922	1.79864	2.03236	1.89757	2.40578	1.59216	1.99813	1.93002	2.15917	2.30025	1.88729	2.00446	1.76502	2.34734	1.83327	1.83065	1.69541	2.00092	1.87137	2.26921	1.87869	2.33138	1.60125	1.98325	1.70929	1.83702	2.17982	2.33569	1.95749	2.1717	2.38637	1.90211	2.04826	1.5205	2.28872	1.86739	2.22791	1.95926	1.84921	1.86823	1.55641	2.13509	2.24955	2.43064	1.77607	1.94168	1.74354	1.87809	2.05106	1.64807	2.11097	1.90232	1.68928	1.70033	2.19766	2.15487	2.30046	1.59129	1.79094	1.87914	2.02633	2.25654	1.94652	1.89423	1.94497	1.94481	2.21441	1.94856	1.93106	2.13932	2.24206	1.77784	1.96767	1.98367	2.12396	2.07931	1.90913	2.22403	1.84069	1.72313	2.22758	1.80712	2.09901	1.98829	1.74072	1.9569	1.95286	1.84549	2.11463	1.92601	1.99102	1.9006	2.18833	1.8471	1.84575	1.61959	1.76417	2.55536	1.66049	1.79051	1.88606	2.50384	1.97543	2.22263	1.96605	1.71295	1.97233	1.75383	1.61271	2.01437	1.78075	1.8961	1.83388	1.71431	1.91097	1.77407	1.72685	1.83349	1.78389	1.76297	2.02767	1.90782	2.0053	2.33758	1.79895	1.77023	2.08761	1.7706	2.16884	1.85674	1.55673	1.70089	1.61783	2.24547	2.00614	1.7474	1.9081	2.46683	1.65908	1.94391	1.92652	1.75412	2.10736	1.92037	1.80491	1.76087	1.94291	2.15253	1.88647	1.93465	2.35862	2.14038	2.00569	2.21795	1.9836	1.96955	1.68634	1.62451	1.59243	1.95371	1.74848	1.73302	2.20078	1.86475	1.87356	2.22807	1.97167	1.94319	1.95856	2.25113	1.74566	2.28765	2.07521	1.89697	1.93601	1.81022	1.75495	2.16853	2.23587	2.11246	2.18373	2.11971	2.21552	2.32365	1.6464	1.64578	2.30836	1.60327	1.84346	1.65772	2.26226	2.14245	1.67868	1.86812	1.84795	2.55882	1.88454	2.05622	2.10926	1.67582	2.21821	2.03549	2.00104	1.98353	1.79439	2.22782	1.47682	2.05481	1.69582	2.49327	1.8535	1.84857	2.14071	1.92387	1.70082	2.25926	2.04887	1.59756	1.70714	2.15065	1.73754	2.09537	2.12662	1.74205	2.04164	1.83196	2.38192	2.1677	1.78246	2.03411	1.87524	1.8818	1.94879	2.14298	1.81121	1.85446	1.89807	2.40373	1.85394	1.82585	2.20885	2.00037	1.74437	1.69992	1.56599	1.77353	1.75265	1.58308	2.35736	2.10206	1.88872	2.14688	1.8982	2.26301	1.81917	1.77785	1.7551	2.22142	1.96619	1.9746	2.20964	1.67707	1.69293	2.18235	1.85807	2.01026	1.94157	1.99745	2.18134	1.75195	1.64955	2.23961	2.38285	1.93107	1.63751	1.95431	2.09555	2.01568	1.89411	1.88655	2.15436	2.51082	1.61271	2.13088	1.85195	1.56788	1.72282	2.0354	1.97519	1.9043	2.3546	1.8657	1.83468	2.13258	2.06835	1.84978	2.04702	2.12569	2.08129	2.00831	1.66109	1.65866	1.8126	2.33529	2.14689	2.52344	2.16564	1.88926	1.88123	1.98373	2.27091	2.02506	2.00713	1.94888	2.31352	1.78689	2.27181	1.91754	1.58831	2.0742	1.88388	2.01701	1.83113	2.16309	1.47851	1.80667	1.96293	2.55722	1.79263	2.24817	1.71278	2.05279	1.94686	1.75656	1.98324	1.69966	1.88637	1.93059	1.60519	1.71646	1.9357	1.95355	1.77641	2.13984	1.89728	1.8976	2.00737	1.70132	1.68124	1.96733	2.16466	1.9987	2.13009	1.64581	2.28774	2.11284	1.64181	1.83613	1.94504	1.75014	2.07298	1.80348	1.77793	2.23664	1.75958	1.71784	1.95835	2.1907	2.11595	1.8848	1.977	1.59534	1.67495	2.19945	1.896	2.05865	1.81819	1.73799	1.66228	1.70533	1.58749	1.72975	1.89177	1.87837	2.27852	1.87837	1.84899	1.8838	2.09481	2.34464	1.84573	2.03838	2.11893	1.69553	2.11537	2.32475	1.57566	2.1193	1.73145	2.00058	1.92062	2.28411	1.82566	2.19937	1.71015	1.95359	2.01165	1.639	1.81449	1.94635	2.20495	1.90951	1.56595	1.79209	2.28549	1.94298	1.83692	2.24256	1.69854	2.15195	1.60678	1.88099	1.86917	1.73981	2.07965	1.91922	1.49312	2.34691	1.82314	2.23332	1.98231	1.90154	1.72433	1.9204	2.03485	1.84148	2.00572	2.05471	2.12188	1.94863	1.79585	1.88965	1.83615	2.0351	1.74727	1.97131	1.75448	1.60139	1.99857	2.52576	1.70647	1.8525	1.88543	1.97807	1.90449	1.87608	1.75366	1.43624	1.76838	1.99616	1.70462	1.70544	1.5286	1.80611	1.89816	2.30209	1.68923	2.00881	2.22604	2.01995	1.7507	2.0886	2.04109	2.14073	2.11191	2.0593	1.98014	2.1152	1.73021	1.6165	2.18402	1.93038	2.01723	1.71204	1.73096	2.13906	2.01813	1.89283	2.07433	1.71588	1.8921	1.96941	2.23097	1.79157	1.78476	2.14264	1.91959	1.82287	2.15194	2.15706	1.84028	1.92937	1.91295	1.75612	1.93269	1.63627	2.12038	1.81785	1.88025	2.36135	2.1502	2.13711	2.07665	2.57743	2.08491	2.00948	1.82645	2.21885	2.13044	1.80062	1.99407	2.50233	2.03603	1.96648	1.84737	1.63396	2.17509	1.70211	1.84563	1.83816	1.74481	1.57255	1.86707	1.62486	1.69452	2.41924	2.03795	1.62943	1.7882	2.10843	1.6227	1.75322	2.0651	1.82164	1.72039	2.00394	1.84009	2.01399	1.7817	2.06606	1.55462	2.40001	1.83028	1.83167	1.59824	2.11244	1.96458	1.85116	2.17231	1.72033	2.23197	1.7197	1.76029	2.14739	1.93108	2.0545	2.22418	1.98478	1.8014	1.7342	2.44983	2.09607	2.03667	2.17439	1.55262	1.97059	1.73366	1.80381	1.86884	1.84012	2.35908	1.76317	2.14591	2.28325	2.30881	2.16074	1.9	2.16191	1.76513	2.12794	1.98818	1.75054	1.64294	1.65956	2.10653	1.90184	2.32241	1.93191	1.73559	2.36248	1.70021	1.97243	2.06544	2.0784	1.61714	2.222	1.95501	1.93381	1.63925	1.97226	1.49486	1.89189	2.02819	1.96909	2.25899	1.94995	2.07703	1.98981	1.65429	2.20005	1.95296	2.02677	1.79933	2.2746	1.86362	1.66239	1.7854	1.67315	2.21218	2.00895	1.96934	1.88189	2.19373	2.36171	1.84423	2.00067	1.98178	1.75046	1.88874	2.00871	1.99619	1.91728	1.7961	1.76113	2.00693	2.12398	1.75322	2.16615	2.45617	1.84345	2.01356	2.01881	1.84682	1.81446	2.0406	2.13917	1.88959	2.0234	1.86363	2.25597	1.84802	1.79216	1.83539	1.57892	2.30914	1.86348	2.1008	1.91449	2.24586	1.80404	2.23208	1.83444	1.93559	1.72151	1.81959	2.04714	1.90542	2.33352	2.05327	2.03271	2.12729	2.02848	1.78536	1.60502	1.82206	1.65591	2.00466	1.83261	2.25664	1.90117	1.77399	1.94366	1.61327	2.24679	2.00176	2.05819	1.74331	2.06908	2.22863	1.9204	1.84973	2.31605	1.86064	1.74382	1.56287	1.97032	1.77658	1.8829	2.07684	2.4377	2.22236	2.00247	1.65869	1.8922	1.77885	1.72601	1.91464	1.92973	1.77623	1.94884	1.54152	1.96516	1.96457	1.75705	2.00408	2.0255	1.8903	1.7775	2.02766	1.81285	2.29919	1.58614	2.20078	2.10398	1.73723	2.21295	1.79221	1.75841	2.45851	2.11181	1.53796	1.89272	2.03647	1.80979	1.95677	1.50742	1.72195	1.73224	2.01018	2.15279	1.54487	1.77862	2.10358	2.03867	1.95504	1.8349	2.28961	2.01408	1.89436	2.02358	2.49269	1.99365	1.51188	1.71427	2.2554	2.14425	1.79908	1.85285	1.60655	1.74792	1.62847	2.03091	2.15283	1.90649	1.73078	2.01324	2.4628	2.12752	2.03836	1.99406	2.05269	1.69463	2.35174	1.92697	1.70102	1.99754	1.79935	2.17364	1.8281	1.89882	2.12431	1.83547	2.08013	1.64323	1.71987	1.65645	2.17918	1.79445	2.46896	1.98745	2.16788	1.93883	2.0683	1.79704	1.91228	1.60143	2.20905	2.20734	1.91596	1.74217	1.83491	1.73675	2.24982	2.29369	2.10643	2.06029	1.91274	1.764	2.18093	2.25527	1.78178	2.35362	1.82865	1.92263	2.23007	1.97134	1.97713	2.16052	2.04541	1.81103	1.88307	2.04157	1.77	1.78756	1.91662	1.942	2.03124	2.07591	1.77732	2.05215	2.27458	2.13997	1.91392	1.5884	1.74529	1.62146	2.09456	1.52451	1.61637	1.55534	1.71796	2.01599	1.67846	1.92834	1.82322	1.76853	1.94731	1.9571	2.34114	2.08558	1.87945	1.59722	1.68785	1.72706	1.93686	1.99505	2.17698	2.28005	2.47606	1.74769	1.92659	2.08462	2.37902	2.05173	1.75299	1.66466	2.00985	1.82644	1.54823	1.57132	1.62406	1.56941	2.16467	1.74614	1.71011	1.74585	2.10118	2.02103	2.03482	1.94101	1.98871	1.69732	1.75149	1.9364	1.63162	1.71774	2.05178	2.24026	2.08979	2.26918	2.16864	1.85444	1.59622	2.10882	2.02528	2.01689	2.09595	1.89726	1.96701	2.10409	2.14918	1.84194	2.34911	1.98881	2.26241	2.00155	2.45606	1.82184	2.1719	2.33478	1.72255	2.29633	1.91887	1.80606	2.05374	2.08993	2.25733	1.91211	1.92106	2.02562	1.59434	2.10784	1.77966	2.0627	1.788	1.59707	1.77534	1.55449	1.92812	1.75632	2.07923	1.98586	2.23309	1.87887	2.28552	1.92265	2.10761	2.03527	2.36243	1.87525	1.96804	1.97438	1.7806	1.81412	1.77683	2.49705	2.00829	1.67387	1.8228	1.75357	1.71758	2.05075	1.945	1.848	2.02698	2.01483	2.02265	1.58999	2.36888	1.73737	1.76989	2.07785	1.82157	2.31797	1.93406	1.46066	1.67306	2.09957	1.89637	1.67243	1.89418	1.89898	2.41959	1.99135	2.06513	2.28582	1.91635	1.77476	1.56878	1.77646	2.19245	1.92452	1.96139	2.29371	1.83234	2.02724	1.75317	1.87492	1.66109	1.57625	2.10691	2.04219	1.6898	1.92959	1.96151	1.81843	1.96918	2.04238	1.99928	1.95544	1.89743	2.19655	2.14081	1.9902	1.87938	2.10163	1.99351	1.98468	2.6191	1.8253	2.01345	1.7378	2.14762	1.70374	2.09852	1.60742	1.88399	1.64906	1.54375	1.98038	1.99059	1.78657	2.15333	2.15154	1.93667	1.56307	2.03324	1.63562	1.81435	1.67084	1.73826	1.78312	2.16719	1.97281	1.92603	2.2996	2.00749	2.24781	2.22227	1.50367	1.70906	2.02552	1.99632	1.90413	1.81597	2.08893	2.02324	1.62082	1.71117	1.99244	1.80518	1.72711	2.03571	2.22615	1.90273	1.72634	2.09376	2.29347	1.87484	1.84777	1.70014	1.77899	1.65603	2.30415	2.10982	1.88457	1.7054	2.24662	2.2201	1.90267	1.87022	2.1302	1.80002	2.15567	1.85055	1.58918	1.99991	1.54148	1.84403	1.91341	1.90131	1.89482	2.0022	2.14797	1.89102	2.28132	2.12897	1.91659	2.08781	2.07276	2.25922	1.94051	1.68016	2.2209	1.97532	1.98915	1.94918	2.03214	1.73777	1.75697	2.22165	1.57703	2.1372	1.84575	1.66755	1.54033	1.96225	1.57757	2.22617	2.01689	1.49282	1.91644	2.09437	1.57254	1.74577	1.97788	1.99373	1.85086	1.77187	1.65474	1.98641	2.1152	1.54139	1.73144	1.54851	1.74699	1.96447	1.76866	1.73917	1.7282	1.61595	1.88246	1.95239	2.00773	1.86435	2.09696	1.8644	2.2199	1.91476	2.35338	1.89795	1.92331	1.95033	1.87553	1.60372	2.04653	2.22624	1.98006	2.08443	1.86954	2.07716	1.66901	1.79999	2.115	2.02325	1.71202	1.77085	2.09902	1.93524	1.95872	2.42827	2.22936	1.91388	1.97738	1.53131	1.95339	1.97781	2.05819	1.85254	1.78056	1.99858	2.19625	2.22605	2.19419	1.74559	1.85945	1.91005	2.23783	2.62877	2.01628	2.16424	1.78291	1.80032	1.96008	2.02714	1.86234	1.77971	2.08093	2.01198	2.32168	2.37837	1.48403	1.45332	1.59376	1.60542	1.50651	1.51468	1.75596	1.6151	2.24126	1.55931	1.745	1.63787	1.66023	1.63675	1.8935	1.526	1.45451	1.4915	1.82262	1.94012	1.6815	1.52252	1.79931	1.75074	2.18257	2.32027	1.87988	1.80031	1.84946	1.73093	1.66459	2.1501	1.96433	1.74225	1.65195	1.97678	1.6378	1.68388	1.72282	1.69404	1.62869	1.73689	1.48043	1.51444	1.63906	1.61979	1.6099	1.8828	1.74858	1.63337	1.68733	1.96964	2.59479	1.74902	2.05947	1.75661	1.72481
15.9	0.384615	2	14	0.56	7	7	0	17.4	0	2	Spring	2023	Spiekeroog	1.93789	1.9222	2.19571	1.89856	1.9413	1.90617	1.85073	1.87301	2.17638	1.87729	1.87168	1.7706	2.17724	1.80024	1.73172	1.60568	2.01765	2.10232	1.86741	1.923	1.9458	1.90886	1.79336	1.60114	1.99452	1.93903	2.14366	1.9308	1.99816	2.12905	1.55764	1.88323	2.11798	2.15307	2.20091	2.03595	1.86749	1.89603	1.78483	1.68935	2.0308	1.92885	2.10787	1.9932	1.84332	1.86912	1.85621	2.07892	1.86243	2.17921	1.66248	1.96613	2.05421	2.16546	1.94737	2.05677	1.83646	1.89276	2.40309	1.95685	1.96333	1.79501	1.63973	1.72992	2.13651	2.02724	2.38349	1.83349	1.8835	1.87475	1.81389	2.02166	2.25441	1.86685	1.80438	2.2196	1.83347	2.04013	2.45663	2.27433	1.78173	1.9689	2.00267	2.19162	1.82722	2.14522	1.93526	2.08516	2.12122	1.87727	1.91831	1.83382	1.86413	2.00427	1.89916	2.00888	1.93369	1.93792	1.77557	1.90632	2.03552	1.60137	1.9549	2.10608	2.00627	1.8021	2.41962	1.92597	1.73252	1.9398	2.28203	1.71801	1.8985	1.91026	1.84432	2.06917	1.84325	1.73374	1.8293	2.25211	1.92179	2.30881	1.82316	2.24014	2.09133	2.25157	1.81042	1.94149	2.02894	2.07844	1.8098	1.90134	2.03403	1.98953	1.77785	2.09133	2.05523	1.97417	1.5564	1.93567	1.94385	2.04656	2.26284	2.02415	2.3568	1.79152	1.70193	1.8629	2.08959	1.81612	1.62396	2.00558	2.15748	1.40724	2.22867	1.83097	1.89765	1.866	1.82141	1.99357	1.91112	1.88178	2.13563	1.83359	1.84742	2.07444	2.18393	1.95683	1.75698	2.20129	1.81512	2.05595	1.98838	2.21992	1.5877	1.93599	2.08344	2.0866	1.92934	1.82928	1.89984	1.83924	2.07141	1.96801	1.95403	1.57043	2.29282	1.85939	1.82431	1.79474	2.5223	1.70346	2.3795	1.94985	1.95926	1.94956	1.97377	1.99952	2.05361	1.91964	2.12057	1.65153	1.71238	1.7216	1.83981	2.21408	2.57043	2.13506	1.92865	1.86376	1.91209	2.11053	2.00401	1.86333	2.49441	1.81745	1.97753	1.91909	2.01826	1.90018	2.12418	1.85146	2.02631	2.14503	2.00954	2.05881	2.06712	2.02975	2.0702	1.73582	2.06761	1.82014	1.90764	2.15149	1.73437	2.15546	1.94098	1.99601	2.03184	2.29472	2.03955	2.03043	1.85287	1.93058	1.81303	2.2057	2.03801	1.82047	2.02052	1.85359	1.86545	1.84448	1.79774	1.60112	1.98016	1.68956	1.72311	2.10496	1.57152	2.04594	2.07676	1.91752	1.58709	1.68734	1.84699	1.66063	2.22382	2.06764	2.07668	1.98519	1.97677	2.09327	2.03397	1.85788	2.1998	2.25478	2.30096	2.1062	2.08958	1.80958	1.83136	1.77442	2.1139	2.00925	2.17245	1.80578	1.79064	1.78929	2.48908	2.357	2.17424	2.12606	1.58469	1.97292	2.15789	1.83039	2.0612	1.62072	1.80363	1.92284	2.19365	2.13369	2.02523	2.13011	2.06907	1.72448	1.92278	1.81874	2.12921	2.04401	2.04215	1.99584	2.00926	1.91931	1.72505	2.11359	2.32264	2.06338	1.92705	2.00138	2.21556	2.35716	1.55191	1.8932	1.95763	1.9738	2.02743	1.87042	1.93293	1.97178	1.96367	1.7559	1.5711	2.61521	1.93642	1.79053	1.799	2.1273	2.36511	2.1762	2.21	1.90865	1.91331	1.84152	1.79684	1.78741	1.86926	2.02862	1.82777	2.19497	2.16874	1.9811	1.70905	1.76079	1.8292	2.3308	1.7869	2.29733	1.9086	1.86603	1.61693	1.81809	2.34349	2.07523	1.81916	2.157	1.90637	1.94284	1.89091	2.27863	1.88582	2.05977	1.8546	2.39787	1.99066	2.03487	1.91846	1.8813	1.83559	1.8269	1.9527	1.89365	2.37434	2.01515	1.86883	1.8773	2.21866	1.82193	2.07743	2.09607	2.22459	2.10955	2.00278	1.79751	1.79401	1.92557	2.43665	2.05577	1.88092	2.19772	1.83745	1.84562	2.13766	2.20359	1.79995	1.84823	1.89413	2.11848	2.14765	2.07681	1.99741	1.92222	1.91407	2.05391	1.87397	2.27584	2.0935	2.39265	1.84436	1.72817	1.80801	1.85015	2.08793	1.97741	2.00762	1.86356	2.05011	2.64782	1.92798	1.97991	1.48375	2.50805	1.58643	1.54848	1.82235	1.66364	1.94328	1.57531	1.86301	2.15006	2.16552	1.91749	1.98012	1.83676	2.06066	1.86215	2.14049	1.75671	2.13983	1.8782	1.99706	1.97877	2.01605	1.93912	1.67805	1.65922	2.30186	1.88206	1.99795	2.05676	2.31002	1.8115	1.55722	1.95451	1.80128	1.84826	2.00383	1.79254	1.7612	1.8813	2.00596	1.52468	1.77442	2.01865	1.70147	2.42623	2.02148	1.83849	2.21024	1.99948	1.98794	1.80409	2.15053	1.93099	2.42316	2.38477	2.17641	1.83048	2.19472	2.22538	1.98848	1.82811	1.94205	2.0605	2.01942	1.56994	2.04619	1.69645	1.8132	2.16941	2.11612	1.79972	2.07072	1.97359	1.7581	1.98613	1.75907	1.70875	1.89829	1.87875	1.94049	1.94641	2.41573	2.05723	2.03324	1.90058	2.16918	1.78006	1.80856	1.93452	1.89727	2.18366	1.84059	2.08779	2.01014	1.80128	1.89089	1.99291	2.06411	1.84559	1.88398	1.70432	1.85999	2.11249	1.82511	1.64667	2.19245	1.60608	1.92147	1.81854	1.77157	2.00962	1.99041	2.11373	1.92637	1.57563	1.72512	1.86803	1.82395	2.21921	1.6927	1.80027	1.92461	2.10219	1.6829	1.84653	1.65536	2.2277	2.12896	1.96876	2.3297	1.55149	2.16463	2.01761	2.18725	1.73382	2.00367	2.0366	1.98845	1.71318	2.19551	1.78714	2.17122	1.97815	2.33145	1.52425	2.06779	1.85008	1.82052	2.01233	2.50037	2.28526	1.98561	2.19824	1.83193	1.9791	1.93495	1.92986	2.00869	1.95195	2.01078	1.91449	2.09875	2.26731	1.77052	2.26099	2.30269	2.09612	2.22572	1.87198	1.90916	2.05981	2.15844	1.87203	2.07589	2.06979	1.84963	2.08296	1.6859	1.77253	2.17305	1.94088	2.15935	1.76577	2.04577	1.99297	2.19035	1.77839	1.93848	1.87222	1.78227	2.64049	1.74302	1.80792	1.83989	1.76823	1.90453	1.90288	1.94829	1.91631	1.8318	1.69314	1.91025	1.85517	1.89956	2.38979	1.96083	2.06948	1.77753	1.86239	2.12885	2.04287	1.98884	2.10212	1.70249	1.86694	1.98342	1.95246	2.20696	1.77887	1.93355	1.95534	1.8654	1.77622	1.77618	2.17319	1.80511	2.34528	1.75575	1.93544	2.09554	2.01691	1.72975	1.79115	2.02383	2.63647	1.7366	2.00179	1.95384	1.92662	2.06756	1.99648	2.30257	1.71618	1.94017	1.99553	2.13648	2.01206	2.0922	1.9414	2.0047	1.99075	1.56373	2.08081	2.34883	1.84348	2.07319	2.03511	1.89363	2.25322	2.22968	1.82171	2.17319	2.07985	1.8411	1.84954	1.59532	2.35751	2.06804	1.98738	2.19959	1.96799	2.22894	2.6258	2.16957	1.84894	1.71948	2.1678	1.85934	1.73647	1.6318	1.90987	1.88883	2.09438	1.82477	1.91026	1.57986	2.05149	1.77437	2.03835	2.16756	1.8799	2.41515	2.22342	2.05992	1.57292	1.58061	2.45718	2.35257	1.8941	2.06101	2.1627	1.83894	1.90848	2.12098	2.18712	1.94365	1.95958	2.33329	1.63523	1.91319	1.82389	1.89698	2.01054	1.91606	1.86137	1.81731	1.90635	1.73909	2.19207	2.06325	1.99231	2.15859	2.74627	1.84687	2.12525	2.16943	2.17264	1.8676	2.06467	2.22884	1.71419	1.81731	1.84299	1.96703	2.2665	1.88088	1.76088	1.81483	1.85887	2.20788	1.85403	1.79429	1.80894	1.75084	1.94099	2.13104	2.42499	2.09358	1.98904	1.97279	1.78573	1.90061	2.07245	1.92873	2.38571	2.01579	1.99391	1.59658	1.98387	1.81435	1.75656	1.66931	2.44408	2.08738	2.36822	1.87436	2.1765	1.81571	1.8061	2.02826	1.8917	1.81622	1.84324	2.01867	1.77573	1.84925	2.27774	1.61336	1.94105	1.96389	1.99774	1.65369	1.92283	1.92441	1.82275	1.86544	2.14437	2.17375	2.40028	1.92537	1.71881	2.26229	1.97747	1.99467	2.15384	1.809	1.74429	2.24341	2.06747	2.07585	1.88872	2.12737	1.66283	2.05061	1.88764	1.81417	2.20902	2.46767	1.96154	1.78002	1.85649	1.71901	2.12126	1.55663	2.03908	2.14552	2.29496	1.91633	1.62384	2.11079	2.11261	2.04327	2.10979	2.36572	1.96976	1.85634	2.07872	1.90913	1.92433	2.15035	2.10657	1.61654	1.74553	1.87277	1.69425	1.65616	2.16792	2.4236	2.09734	1.92013	1.86535	1.61853	2.16117	2.1164	1.79082	2.57803	1.93738	1.79088	1.86282	2.07135	2.02246	2.10579	2.03928	1.58862	2.10809	1.82113	2.09392	1.80928	1.81498	1.90465	2.01073	1.88729	2.21397	1.60881	1.85078	2.14017	1.93272	2.15651	2.17781	2.28757	2.05001	1.83923	1.86712	1.79049	2.12027	1.98334	2.03951	2.24508	2.01986	2.271	2.04498	1.96214	2.06938	1.90734	1.88582	2.06451	2.09447	1.98118	2.04559	1.98276	2.02123	1.98679	2.03082	1.96986	2.05757	2.23405	1.83869	1.83998	2.29801	2.08965	2.07287	2.29891	2.29489	2.22616	1.80817	1.77793	1.8019	2.03634	2.34567	2.00237	1.56395	2.34793	1.89008	2.22697	2.16696	2.18652	2.04137	1.74339	1.93972	2.00984	1.91493	1.81779	2.03593	1.77552	1.85424	1.85674	1.9182	1.7416	2.09593	1.94818	1.88084	1.83806	1.90845	1.90302	2.05083	2.29633	2.01507	2.1082	2.03683	1.93996	2.04952	1.91727	1.91891	1.76289	2.10048	1.84005	2.00819	1.84341	1.93104	1.99668	1.93442	1.81818	2.06183	1.631	1.96888	2.27041	2.1495	1.93226	1.83273	1.69442	1.66965	2.31831	1.89488	2.20413	2.12296	1.8455	2.14494	1.91506	1.92959	1.6986	1.90864	1.92904	1.76865	2.07866	2.35536	1.73064	1.5044	2.41773	2.30865	1.98299	2.25086	1.73324	2.13974	2.00569	1.87026	2.21916	2.16438	2.04349	1.87084	1.98053	1.84779	1.94774	1.9797	1.60263	1.99874	1.52925	1.89417	2.05744	1.66648	2.15155	1.95006	2.03242	1.97144	1.92625	1.96013	1.94617	1.96497	1.93858	2.22234	2.28856	1.78079	1.80786	2.11176	1.99082	2.16984	1.69375	2.22712	2.18112	2.00192	1.56536	1.98658	2.02701	1.75964	2.21167	1.72685	2.33166	1.63333	2.04864	1.57282	1.90608	2.03751	1.98511	1.90613	1.96746	2.14431	1.702	1.94552	1.99543	1.95141	1.94728	2.10053	2.02814	1.99433	1.84243	1.91734	2.14882	2.18787	2.00785	1.81843	1.90699	1.82855	2.41219	1.738	1.73123	1.60448	1.97501	1.82267	2.05953	2.24546	1.99218	1.74981	2.0176	1.7369	1.86545	2.17223	1.96019	1.88644	1.6142	2.08359	2.09241	2.0012	1.84244	1.97963	1.76632	1.95489	1.87598	1.93788	2.10765	1.89161	1.82185	2.07175	2.10401	2.33068	2.1683	1.98403	1.88216	1.69243	2.10218	2.10402	2.36666	1.77411	2.0382	2.24505	1.96598	1.9694	1.88432	1.73599	2.05971	2.04285	1.76153	2.53195	2.33649	2.3402	2.04646	1.89999	1.56031	2.10237	1.75003	1.55751	1.97321	1.81744	1.90156	1.55792	2.02443	1.96607	1.80758	1.772	1.81425	1.81217	1.72612	1.97701	1.59406	1.86952	2.32461	2.13618	2.07151	2.08806	2.21306	1.81781	2.1763	1.68793	1.62801	2.33459	1.99069	1.91346	1.99081	1.74142	2.15838	1.91046	1.59402	1.8075	1.53443	1.99697	2.06218	2.04074	1.86255	1.96141	1.90244	1.78128	2.18032	1.72032	1.98531	1.76255	2.04654	2.31679	2.67418	2.07972	1.95366	1.91751	1.94175	2.06034	1.72723	1.70442	1.72463	1.75807	1.60175	1.88131	2.27335	2.00979	2.29235	1.69087	2.12997	1.90202	1.54853	1.73865	1.62208	1.94406	1.94651	2.52076	2.01835	1.89713	1.94129	1.90738	2.09837	2.1534	2.09787	2.23153	1.98031	1.89622	2.02692	1.85002	2.03936	1.52908	1.59935	2.15987	1.8429	1.70715	2.05366	1.79497	1.95748	1.91882	2.05578	2.10301	1.94105	2.11801	1.95217	2.02084	1.92513	1.84676	1.93961	2.23055	2.00148	2.00523	2.10248	1.70998	2.25935	1.93442	1.84536	1.83772	1.94754	2.17965	1.54301	2.39078	1.79278	1.92517	1.89598	2.0595	1.8936	2.16862	1.83671	2.02819	1.89288	2.10048	1.96087	2.29856	1.97644	1.59709	2.05301	1.62989	2.07274	2.12267	1.8416	2.06931	1.88034	2.36138	1.88998	1.76566	1.77445	1.83085	1.96687	1.88134	2.18549	2.25576	1.99805	2.10948	2.18436	1.92851	2.11571	1.89032	2.10196	1.95031	2.18926	1.89165	1.93449	1.98764	2.08857	1.88911	1.6221	1.97859	1.9466	2.0236	2.08322	1.95625	2.0068	2.01233	1.77926	2.02548	1.95018	1.99519	2.18012	1.82365	2.01358	1.68297	1.73166	2.35235	1.79492	2.09752	1.85881	1.62405	1.8243	1.67472	2.00112	1.55602	1.98708	2.01828	2.07851	1.87747	2.3415	2.02123	2.18349	2.06233	2.21464	1.83728	1.87687	1.93834	1.9063	2.02409	1.8023	1.80145	2.14527	1.86471	1.83045	1.7414	1.71049	1.91113	2.20116	2.24687	2.37899	1.86359	1.61945	2.2885	2.10743	2.2033	2.1735	2.13531	2.06831	2.07897	2.54303	1.92476	2.34087	1.96279	2.04745	2.27374	1.8007	2.12876	1.84584	1.89131	1.97821	1.81406	2.63926	2.11458	1.95872	1.77592	2.20856	2.20059	2.10574	2.24525	1.90632	1.76828	1.60974	1.84925	1.95291	1.71251	1.73845	1.98754	1.833	2.09262	2.14413	2.05939	2.10555	1.81858	2.30101	2.30961	1.87295	1.93035	1.59186	1.91694	2.17482	1.63429	1.91512	2.09404	2.04258	1.58398	1.79127	2.1626	1.96667	2.27032	1.86292	1.9901	2.22712	1.60518	2.19204	2.14263	1.9551	1.85673	1.86619	1.88749	2.0331	2.03668	2.19515	1.73824	2.09407	1.86877	1.72487	2.11324	2.43297	2.00381	2.26654	1.95647	2.1534	1.70464	1.88534	1.69507	2.31057	1.87053	1.95395	2.17749	2.00156	2.03285	1.90474	1.94387	1.82588	1.9608	1.8697	1.84182	2.07844	1.84258	1.92744	1.91415	2.33189	1.88599	1.97319	2.23684	2.26284	2.05927	1.81326	1.75479	1.78474	2.04812	1.71877	1.93409	2.2299	2.42181	1.96767	1.98569	1.97108	1.86035	2.10486	1.87496	1.48516	1.984	2.03983	2.34263	2.01329	2.27543	1.77108	1.7399	1.74426	2.02441	1.93609	2.20004	2.14239	1.91686	1.88243	1.90586	1.72825	2.27176	1.8806	1.61075	1.85611	1.84354	2.03391	2.16301	2.01926	2.3105	2.04482	1.93473	2.26339	2.1049	2.54629	1.66168	1.90995	2.00828	1.91651	1.85434	1.87582	1.80367	1.94236	1.70119	1.8695	2.09753	1.78889	2.19595	1.9648	1.72729	1.89891	2.04995	1.99642	1.914	1.79056	1.96672	1.90672	1.66504	1.62636	1.78623	2.19433	1.77219	2.20355	1.94302	1.94373	2.01062	2.11931	2.01975	2.02312	1.87492	1.93111	1.76509	1.88376	2.21546	2.11823	1.97912	2.10468	1.9317	1.6409	1.72865	2.05128	1.86948	1.80251	2.04646	1.81774	1.74616	1.76748	1.84447	1.60603	1.80483	1.83073	1.92475	1.90176	1.88968	1.82777	2.02419	1.98313	1.90815	2.01915	1.78774	1.71568	2.02778	1.82183	2.15125	2.07803	2.18331	1.69741	1.86845	1.8307	2.18532	1.77772	1.82427	1.98584	1.75059	1.73693	2.09248	1.7876	1.93486	1.93359	1.58058	1.84175	1.87221	2.04145	2.00711	1.5806	2.14911	1.85586	2.13581	1.9511	1.90808	1.85644	1.94432	2.36758	1.82669	2.30538	1.77696	1.83663	2.00441	1.81711	1.7944	2.03222	2.05138	2.0845	2.0152	1.83103	1.86109	1.88864	1.87515	1.90476	1.87851	2.10874	1.95848	1.82563	1.91715	2.04508	2.04746	1.95356	2.49699	1.55293	1.69061	1.95837	1.6111	1.87663	1.6562	1.90026	2.06482	1.85536	2.42864	1.73633	1.55778	2.02605	1.84701	2.07871	1.78112	1.69411	1.99972	2.06801	2.35364	2.10034	2.13248	1.87632	1.49223	1.81359	1.94031	1.71434	1.87008	2.01318	1.89562	1.96161	2.36379	1.82897	1.91277	1.6853	2.00906	2.30577	2.00422	2.14162	1.9256	2.08643	1.96681	1.8667	1.97945	2.00985	1.88218	1.86383	2.16483	1.85058	2.16101	2.04283	1.83357	1.80829	1.95124	1.94067	2.02204	1.85795	1.9883	2.19915	1.98074	2.15458	1.85178	2.17205	1.87136	2.07973	1.78006	1.79772	2.17463	1.92134	2.00621	1.9353	2.08627	1.84856	2.17615	1.81587	1.98422	1.9934	1.87219	1.95358	2.22528	1.86873	2.13567	1.98256	2.09481	2.16803	1.8047	1.90998	1.85991	1.92003	1.7877	1.75095	1.88089	2.22244	2.08945	1.93087	1.89643	2.16304	1.71679	1.89046	1.76225	2.00411	1.57214	2.75798	1.91843	2.28938	1.53927	2.17283	2.19869	1.81432	1.77872	1.89443	2.07385	1.58473	1.87325	1.92278	1.9831	1.7191	1.46076	1.6077	1.79605	1.80379	2.06091	1.82214	1.73656	2.13039	1.95715	1.99385	2.00059	1.81904	1.93317	2.02278	1.95379	2.29276	1.81271	1.89464	2.14317	1.74586	1.72847	1.81603	1.99748	1.89881	1.74647	2.05524	1.86875	1.99055	2.01092	2.22568	2.39506	2.02437	1.57528	1.78346	2.07451	2.05515	2.13598	2.16077	1.82381	2.08726	1.54334	1.67832	1.71393	2.00467	1.60555	1.74742	1.92969	2.12611	1.74857	1.96124	1.77546	2.16818	1.87715	1.88613	2.13257	2.12563	1.90184	1.88474	2.20415	2.29319	2.01233	1.96131	1.97025	1.86158	1.55676	1.69303	1.82334	1.85186	1.94567	1.79964	1.92523	2.04217	1.77373	2.17119	1.71393	1.85224	1.62621	2.3749	1.94049	2.01099	1.71876	1.84025	2.23593	2.21085	1.92942	1.59912	1.68778	2.06377	2.55784	2.04587	2.08936	2.1385	2.12409	1.76027	1.97781	1.75484	2.14792	1.57787	1.96915	1.96672	1.90438	1.87183	2.03847	1.81206	1.86958	1.9856	1.48959	1.58356	1.93376	1.78453	2.36278	2.225	1.90111	2.4243	1.73056	2.0319	2.02412	1.93715	1.9829	1.58484	1.72553	1.76904	2.09331	1.89116	1.87244	1.93574	1.78059	2.20706	2.22693	2.23062	1.91965	2.31466	2.06105	1.86433	2.05128	1.74372	1.65984	1.66574	1.63477	2.31473	1.93189	2.23482	2.40342	1.97215	1.90812	1.80553	2.21343	1.6824	2.02924	2.14482	1.91601	1.87144	2.03151	1.61123	1.55904	1.81973	1.92253	1.70273	1.69345	1.99148	1.68263	1.65623	1.91122	1.96561	2.08733	2.04951	1.91644	1.88976	1.63406	1.70171	1.75652	1.76399	1.98714	2.19111	1.99631	1.9871	2.07761	2.02553	1.90897	1.99449	2.39254	2.10394	2.04914	1.85539	2.02233	1.96938	1.8886	2.0705	1.67962	1.57272	1.57272	1.99364	1.54804	1.47676	1.82333	1.89203	2.0168	1.89177	1.51554	2.02034	1.5862	1.70117	2.22617	1.95581	1.72596	2.15367	1.80004	2.02384	1.6435	1.93823	1.97514	2.12575	2.17846	2.20463	2.25591	1.99908	1.75561	1.91472	1.87369	1.91737	2.17823	1.91012	2.11877	1.94251	2.22865	1.92467	1.46036	1.78372	1.97942	1.94438	1.77541	1.94743	2.07098	1.96171	1.59637	1.73351	1.90989	1.46808	1.65385	1.91122	1.77694	2.06876	1.79952	1.75561	1.74134	1.84549	1.71093	1.89465	1.77814	2.49054	2.05944	2.32522	1.8942	2.02831	1.49549	2.04314	2.09074	1.67671	2.1588	2.0679	1.77968	1.80642	2.20135	1.92234	1.79984	2.0169	1.82654	1.84736	2.12127	1.7993	1.63058	1.59179	1.97925	1.91535	2.00656	2.03796	2.1742	2.16705	1.94884	1.91387	1.84108	2.29629	2.20812	2.09355	1.94983	2.03921	2.21449	1.86673	1.78287	2.15095	1.9301	1.71413	2.10145	2.4562	2.15535	1.90877	1.98544	2.03227	1.81606	1.58784	1.83383	1.96097	1.90811	1.90858	1.99148	1.84605	2.02818	1.85924	1.90832	2.03904	1.96603	2.11318	1.86955	2.16622	1.95223	2.23823	2.35803	1.88326	2.30088	1.93881	2.15015	1.78208	2.38273	2.10053	1.93679	1.81994	1.85129	1.87706	2.04101	2.27944	2.0471	2.21736	2.03469	2.02995	2.02404	1.62058	2.19802	1.81176	2.34548	2.0149	2.17795	1.95083	1.74739	2.07727	2.0801	2.02451	1.58296	2.10813	1.85742	1.85113	1.67048	2.38618	1.83292	2.20588	1.84335	2.41564	1.80529	1.84707	1.93166	1.9679	1.72444	2.06088	2.22236	2.25903	1.93682	1.75175	1.82143	1.78981	2.50019	1.98433	1.8081	2.1906	1.72199	1.75327	1.92254	1.91431	2.00725	2.05815	1.53306	2.13892	1.93643	2.31828	1.99389	2.31726	2.09	2.03463	1.99943	1.82125	2.01719	1.76894	2.5262	2.10939	2.31113	2.25424	1.89023	2.02876	1.84064	2.06511	2.1389	2.02995	1.88988	1.9831	1.70337	1.89495	1.89647	1.63642	2.07209	1.96888	2.07398	2.00537	1.72322	1.86356	1.76768	2.10136	2.05084	1.63202	2.30856	1.79073	1.9925	1.94979	1.82313	2.02627	1.8249	2.18138	1.86588	2.0694	2.17609	1.78233	2.16855	1.8462	1.77161	2.12666	2.16605	2.18337	1.61103	1.54047	2.06985	2.15708	2.20846	1.95046	2.15458	2.17417	1.53092	1.68628	1.73507	2.17598	1.72463	1.79385	1.74352	1.79039	1.75509	2.08496	1.84204	1.73843	2.33287	1.92831	2.20911	1.91078	1.86782	1.93974	1.79746	1.85597	2.05914	1.97806	2.17372	2.39864	1.56774	2.22371	1.77952	2.32296	1.91486	2.05936	1.9232	1.89715	2.20918	2.64934	2.31861	2.17613	1.91286	1.96962	1.79519	1.98154	2.19936	1.85714	2.17068	2.24506	1.80714	2.32267	2.07309	2.18638	2.06273	1.80807	1.77186	1.85704	2.01306	2.1196	1.88917	1.9947	2.07163	2.0622	1.99327	1.86652	1.72332	1.79371	1.92239	2.12532	1.8721	2.19478	1.8766	2.3149	2.41628	2.17908	2.08085	1.79736	1.81273	1.59184	2.01534	1.79653	2.14672	1.79441	2.02909	1.63978	1.62304	1.87762	1.78213	2.31398	1.72558	1.72974	1.91267	1.9473	1.78202	1.80898	1.72077	2.12773	2.19457	2.22357	1.52416	1.98998	2.43019	1.70923	1.92425	2.38727	1.79974	2.00701	2.07665	1.8209	2.02166	1.62353	2.007	1.99165	1.99971	2.65915	2.32703	2.45107	1.62408	2.07385	2.35071	2.05416	1.57436	2.18442	2.15703	2.13034	2.24664	2.13452	1.81869	1.91168	1.79766	2.28394	1.82733	1.42905	1.45549	1.68388	1.71897	1.67839	1.89769	1.44531	1.79085	2.0454	2.11833	2.17692	1.89378	2.12681	1.85391	1.77409	1.89201	1.92338	2.05507	1.96699	1.83	1.85024	1.83627	1.78865	2.14476	2.0254	1.77962	2.1171	2.05948	2.15861	2.23236	2.15005	1.74605	1.85391	1.9934	2.25708	1.8508	2.14131	2.09427	1.95376	2.04894	1.97645	2.02848	1.83382	1.81738	1.80007	2.1327	1.80182	2.07732	1.75257	2.26317	2.1725	2.11933	1.907	1.79692	1.89855	2.42502	1.86142	1.97812	1.83937	1.74782	2.00696	1.9316	1.87275	1.81078	1.90946	1.81944	1.86122	1.71649	2.44515	1.6575	1.77419	2.14485	2.14803	1.74991	2.62451	1.55009	1.62331	2.10729	2.28834	2.59207	2.01954	2.40356	2.25214	1.81102	2.03188	2.13475	2.0706	1.97697	1.93622	2.16918	2.07464	2.09487	1.58769	1.63022	1.8025	1.98906	1.74794	2.27484	2.18062	2.22721	1.79004	1.83839	1.8883	1.63009	1.8866	1.79054	2.16765	1.9804	1.59631	2.26024	2.16664	2.10855	1.90034	1.8261	2.2075	1.74593	2.09185	1.81529	2.2848	1.77761	2.22744	1.62274	1.842	1.90461	1.74069	2.08562	2.29654	2.0926	1.86551	1.97139	2.11576	2.25331	2.11406	1.72457	1.73603	1.92469	2.16766	1.77181	1.85186	2.39268	2.12888	1.82359	2.31254	1.76684	1.90465	2.04509	1.89084	2.02715	1.75247	1.77883	2.23809	1.98906	1.5541	1.71398	1.97938	1.97043	1.94358	2.25608	2.03942	1.88416	2.22725	1.8941	2.01462	2.16775	2.13464	1.85666	1.76651	2.0099	2.30969	1.76522	1.60789	1.83463	1.96636	2.34277	2.05835	1.80372	1.69617	2.54399	1.92572	2.03014	1.8181	1.89522	1.86965	2.04406	1.7772	2.14301	1.87394	2.15353	1.86451	1.83546	2.05655	2.06951	1.98775	2.20406	2.39753	2.04085	2.17362	1.65832	2.34596	1.69969	1.87071	2.00478	2.05851	1.98476	1.80994	2.1814	2.34356	2.45322	1.99081	1.99696	1.80589	1.71779	1.92382	1.76751	1.85603	1.94189	1.87105	1.80455	2.22761	2.04492	2.08755	1.69665	2.01879	1.68137	2.19997	2.11066	2.0809	2.27636	2.29724	1.97608	2.18364	1.60222	1.98189	1.83674	2.23212	1.84005	2.08636	1.90794	2.15832	1.9582	1.96247	2.23175	1.92221	1.72313	2.16181	1.85592	2.04147	1.78782	1.56898	1.76018	2.10073	1.66501	2.08364	2.34951	2.04219	2.10736	1.98447	1.79849	1.85367	1.85483	1.78124	2.31749	1.63866	1.86071	1.78538	2.43546	2.16377	1.92674	1.81316	1.83681	2.07886	2.1163	1.61271	1.98449	1.95964	1.93445	1.73039	1.7745	2.25493	2.06112	1.97295	2.06615	1.88162	1.85593	1.84243	2.09579	1.93283	2.18561	1.78761	1.77413	1.82199	1.84251	1.97866	1.83358	1.72585	1.85543	1.61783	1.92541	2.17981	1.7474	1.93118	2.3806	1.56772	1.9526	2.07371	1.86016	1.94069	1.93765	1.85193	1.78044	2.01089	2.08771	1.76315	1.92497	1.85427	2.34906	2.04659	1.92517	2.03545	2.13877	1.82696	1.63661	1.59243	1.50605	1.80977	1.97238	2.13611	1.90423	1.8012	1.71826	1.95032	1.90795	1.87441	2.19009	1.93045	2.06068	1.98857	2.0547	1.85265	1.96543	1.70648	1.9456	2.2329	1.79732	2.23071	2.02667	2.31759	2.27165	1.5558	1.96579	2.14333	1.51529	2.24044	1.95055	2.0365	2.38918	1.58618	2.19952	1.89768	2.48204	2.00346	2.11927	2.12619	1.61043	2.09501	2.18472	1.97352	1.91406	1.76436	1.893	1.47682	1.98017	1.88623	1.94185	1.94678	1.81094	1.87603	2.01601	1.57428	2.05863	2.39195	2.02553	1.71985	2.08167	2.01133	2.01896	2.03928	1.88474	1.82934	1.81924	2.28183	2.08398	2.15925	2.17839	1.93378	1.89567	1.99304	2.10221	2.15308	2.09822	1.79689	2.46546	1.99969	1.9067	2.05469	1.9669	1.99415	1.80367	1.82107	1.59852	1.89935	1.98487	2.46815	2.00517	2.10593	2.0127	1.91887	2.27124	1.58695	1.72878	1.7954	2.08489	2.06241	1.87428	2.41664	1.68956	1.81546	2.12876	1.84963	1.92153	1.89742	1.8919	1.88412	1.90047	1.64955	2.19182	2.08845	2.25316	1.68791	2.07614	2.16218	1.96484	2.11118	1.89462	2.03786	2.44239	2.05108	2.32132	1.58088	1.56788	1.73952	1.89149	1.67587	2.20492	2.21533	1.73557	1.97474	1.84913	1.98994	1.80129	2.05862	2.15319	1.66221	1.9023	1.56962	1.72407	1.89296	1.97329	2.00867	2.47271	1.92493	1.92699	2.04123	1.91106	2.20656	2.2176	2.29494	2.10039	2.35303	1.88122	2.20325	1.90792	1.7836	2.15153	1.81117	1.91953	1.86948	2.29265	1.61203	1.71924	2.17282	2.37008	2.03846	2.20713	1.83662	1.71996	2.03848	2.01334	1.91608	1.57321	2.34725	1.9807	1.75109	2.24991	2.04086	1.71635	1.88433	2.20582	2.18239	1.83867	1.8759	1.67894	1.76127	1.95688	2.15363	1.90528	2.08847	1.83105	2.17395	2.35535	2.07637	1.85831	1.74016	1.95628	1.94016	1.60959	1.82603	2.36671	1.5704	2.21369	2.01412	2.00976	2.24062	1.88101	1.85337	1.97719	2.00837	2.15279	2.36011	1.92378	1.90526	2.18659	1.53878	1.53724	1.69259	1.68195	1.86957	2.084	2.23363	1.90359	1.5942	1.54843	1.74585	2.01548	1.8865	1.92738	1.91768	1.81823	2.29659	2.19877	1.67993	2.18442	1.90193	2.11404	2.046	2.28452	1.93347	2.31597	1.75493	1.72428	2.10799	1.54883	1.91642	1.99748	1.84283	1.78488	1.56595	1.99748	2.25187	1.93909	1.97954	2.00556	1.94118	1.942	1.60678	1.8301	2.023	1.73981	2.14789	2.02321	1.62816	2.17528	1.81385	2.14868	1.91816	1.89455	1.70166	2.05656	2.18363	1.88124	2.03292	2.05066	2.07027	1.85615	2.13656	1.91789	1.99898	2.40463	1.89544	2.08655	1.99575	1.60139	2.14298	2.5786	1.57949	2.16709	1.97699	1.85987	1.91975	1.71873	1.87169	2.07769	1.97657	1.92662	1.72536	1.72198	1.5286	1.9675	2.03355	2.50222	1.70562	2.02208	2.04818	1.87671	1.85573	1.78419	2.1906	1.87776	2.06551	1.94076	1.64744	1.88408	1.66268	1.6165	2.32902	2.32565	2.152	2.06046	1.96217	2.0956	2.09418	1.67279	1.77228	1.94537	1.93069	1.85492	2.04831	1.9118	1.75097	2.00949	1.91468	2.19754	2.18851	2.15063	1.8422	2.08618	1.91787	2.00315	1.88154	2.00479	1.81766	1.75487	1.95069	2.24644	2.30171	2.13425	1.83545	2.41306	1.95624	1.93299	1.63017	2.55527	2.24416	1.9019	1.98101	2.57003	2.08412	1.98941	1.89708	1.5441	1.91676	1.71479	2.01193	1.74934	1.75779	1.92211	1.52695	1.50442	2.23128	1.80541	1.74477	1.80226	1.80988	2.27109	1.99434	1.90441	2.02124	1.89534	2.05643	1.97947	1.75894	2.06728	1.77045	2.29494	1.6574	2.0482	1.96845	2.20649	1.77196	2.08887	2.02674	1.90715	1.88424	1.73701	1.85046	2.23507	1.84893	2.19436	2.21211	1.83542	2.20216	1.97041	1.97089	1.73297	2.44178	1.73044	1.9029	2.01046	1.89795	2.3735	1.87583	1.80778	1.98152	1.85681	2.03374	1.74001	2.26446	2.19035	2.35853	2.07946	1.57979	2.199	2.00176	2.17218	2.02078	1.89895	1.97884	2.11198	2.14024	2.05987	2.13856	1.61646	1.7485	2.4049	1.80398	1.77711	1.93285	1.69992	1.5283	2.04168	2.0449	2.10844	1.8406	1.87887	1.72552	1.903	1.94209	1.96446	2.16588	2.05831	2.12202	2.05011	1.70484	1.78984	1.84912	1.98455	1.79353	2.30528	2.21184	1.93707	1.89223	1.8108	2.07593	1.98571	2.14057	1.92407	2.27249	2.61545	2.02175	1.96503	1.80251	1.857	2.30729	1.92111	2.07291	2.05369	1.76605	1.83271	2.21582	1.97115	1.87966	1.88425	2.3149	2.0758	1.97189	1.97204	1.65341	1.59357	2.13132	1.86441	1.86428	1.86252	1.97325	1.9557	1.96981	1.91956	1.80609	1.7224	2.06172	1.93126	2.24593	1.96795	1.84248	1.93798	2.29805	2.02347	2.34442	1.80334	1.84415	2.01577	2.24713	2.26653	2.05122	2.02177	2.27026	2.01043	2.0066	1.89955	1.92155	1.7759	2.08772	2.0981	2.07228	1.94127	1.7937	1.913	2.04136	2.33418	2.00942	1.95887	1.73229	2.11195	2.16963	1.89289	1.87556	2.26967	1.92769	1.7209	1.56287	2.0574	1.93685	1.85713	2.14674	2.36229	2.15439	2.31313	1.70975	1.60825	2.04878	1.9411	2.15658	1.92481	1.64404	2.14215	1.54152	2.20823	1.93132	1.82848	1.75301	1.9366	1.87164	1.83492	1.93401	2.00212	2.25873	1.58614	2.10404	1.91723	1.7144	2.15892	1.83532	1.91754	2.17076	2.09853	1.63955	1.89099	1.96795	1.75324	2.01839	1.50742	1.82693	1.98232	2.03588	2.01814	1.59223	1.62209	1.95536	2.05454	2.08984	1.67797	1.9207	2.16533	1.87654	1.85557	2.37738	2.06903	1.51188	1.82035	2.17227	2.07355	1.85374	1.72352	1.73886	1.90424	1.73633	2.10136	1.90565	2.07778	1.75426	1.98103	2.23865	2.02376	2.06734	1.89601	2.05164	1.92943	2.14907	1.97038	1.79129	1.74593	1.93767	2.14079	1.99925	2.01816	2.1271	2.06775	2.01942	1.97124	1.7649	1.65645	1.89426	2.04145	2.1831	1.98022	2.19704	1.96852	2.09013	1.76697	1.99775	1.84889	2.08621	1.9087	1.94601	1.92533	1.81671	1.86227	2.07652	2.15156	1.92955	2.06229	1.99819	1.95275	2.08731	2.23237	2.00999	2.46005	1.95093	2.11543	2.19447	1.909	1.63986	2.23465	2.07862	1.85247	1.79491	1.73112	1.85389	1.8774	1.82312	1.8601	2.32745	2.18974	1.96725	2.17675	1.98414	1.82193	1.96359	1.76105	1.74529	1.87186	2.20854	1.71169	1.61637	1.55534	1.9849	1.90973	2.04799	1.91008	1.83821	2.01194	1.78477	1.95864	2.3086	2.06892	1.87349	1.88025	1.81004	1.63184	2.12839	2.03395	2.16303	1.78955	2.58262	1.78984	1.81271	1.9251	2.34885	2.11758	1.79526	1.98788	1.83469	1.77831	1.89849	1.57132	1.7014	1.71199	2.00028	2.07852	1.97601	1.76276	2.02338	1.75923	1.94101	2.00216	1.95283	1.88577	1.96638	2.00835	1.86851	1.77804	1.89527	2.06232	1.96493	2.21681	1.99276	1.92741	1.59622	2.03596	2.14747	2.14196	2.13342	1.99372	1.56616	1.98228	2.03675	1.86843	2.26264	1.92667	1.97612	1.86331	2.47618	1.78469	2.046	2.43197	1.88702	1.81916	1.81675	1.94877	1.86751	1.76682	2.2581	2.18063	2.04672	1.8735	1.76764	1.89421	1.84192	2.16226	1.81107	2.05571	1.93784	1.55449	2.05397	1.90214	1.90608	1.94104	2.03572	2.09851	2.36416	2.02123	2.37406	2.26328	1.87504	2.06195	1.5832	2.03227	1.85974	1.49934	1.78075	2.12698	1.95854	1.58165	1.86221	1.70721	1.7367	1.9773	2.15065	1.89639	1.95416	2.04294	1.77762	1.76281	2.28302	2.26923	1.87793	2.18521	1.83943	2.125	2.02657	1.55638	1.9307	2.38552	1.90576	1.68489	1.99992	1.82883	2.25221	2.12178	2.01042	2.0643	2.08991	1.70584	1.67257	1.81591	2.09266	1.94836	2.34972	1.92947	1.87071	2.01807	1.92018	1.75922	1.96409	1.83299	2.20384	2.03867	1.70239	1.95775	1.87553	2.07339	2.08794	1.75888	2.06749	2.15151	1.86949	2.20884	1.99221	1.90472	2.04199	2.08956	1.73969	1.8306	2.50951	1.76539	2.06673	1.80616	2.11505	1.71643	1.95205	1.71388	1.90237	1.88537	1.86123	2.11573	2.05092	1.61029	1.99272	2.02549	2.19584	1.56307	1.94998	1.81331	1.85792	1.57879	1.74279	1.8939	1.83178	2.02444	1.79378	2.19173	1.89555	2.06539	2.19821	1.50367	1.83266	2.09413	1.89513	1.95371	1.94887	2.17716	1.93827	1.82001	2.33047	1.84619	1.80706	2.0866	2.17062	2.29646	2.29425	1.80332	2.03512	1.95346	1.92084	1.78902	2.02551	1.86445	1.66837	2.20296	2.48391	2.09706	1.82876	2.26481	2.32927	1.97642	1.95109	2.04501	1.96096	2.08351	2.06588	1.58918	2.24665	1.70886	1.86978	1.8776	1.86893	1.73325	2.16504	2.17087	2.24209	2.02384	2.11486	1.57982	1.99373	2.09536	2.1853	2.28827	1.78277	2.13619	1.81101	2.06073	2.1089	2.03798	1.95231	1.98258	2.08605	1.84575	2.17773	1.89368	2.10886	1.54033	1.97983	1.57757	2.17146	1.8638	1.49282	1.88613	1.98622	1.71542	2.29398	1.87707	2.18986	2.04917	1.76281	1.89863	1.98019	1.72554	1.54139	1.68359	1.82313	1.97999	2.03697	1.78831	1.58611	1.78131	1.8507	2.14832	2.06529	1.96782	1.95807	2.11932	2.05407	2.6876	2.22036	2.30336	1.8066	1.88875	2.00455	1.99099	1.8768	1.91767	2.18275	2.00381	2.10907	1.99284	1.96805	1.78991	1.79846	2.00459	2.16624	1.79343	2.00046	1.98176	2.14197	1.81685	2.44843	2.12228	1.89991	2.17957	1.78067	2.13833	2.09316	1.50907	1.7523	1.81723	1.96544	2.11301	2.11881	2.38105	1.6996	1.86353	1.82312	2.01124	2.79138	1.96249	2.26486	1.66942	1.98067	1.93634	2.01825	1.84434	1.69349	2.33417	1.78693	2.09573	2.44521	1.58157	1.45332	1.60919	1.87146	1.50651	1.61454	1.68745	1.66479	2.0372	1.66242	1.53266	1.61634	1.71133	1.54672	2.10967	1.83184	1.64959	1.4915	2.02958	1.82035	1.85952	1.52252	1.76921	1.62817	2.18651	1.78626	1.71944	1.62404	1.65769	1.84623	1.91055	2.03129	1.8241	1.52001	1.7028	1.96921	1.65	1.66173	2.13021	1.71465	1.64082	1.56555	1.57769	1.73434	1.51744	1.49977	1.49071	1.68375	1.65218	1.63337	1.91416	2.27207	2.76141	1.72604	1.67545	1.62585	1.86634
20.1	0.344828	3.16667	10	0.7	14	11	6	28	1	0	Spring	2023	Spiekeroog	1.94377	2.04232	2.05299	1.71781	1.90432	1.82847	2.02237	2.03792	2.18869	1.92262	1.75256	2.03207	2.06544	1.8636	1.68832	1.80826	2.17881	2.15202	2.21013	1.73967	2.03342	1.94693	2.02575	1.60114	2.04465	1.95096	2.06316	1.94761	1.90467	2.0945	1.64897	1.94603	1.95346	1.97716	2.04777	2.0131	1.88017	2.01292	1.795	1.68935	2.12877	1.89663	2.02572	2.17524	2.21955	1.83083	1.74133	2.00681	1.83807	2.00988	1.6604	1.89663	1.72487	2.15916	1.82291	2.20417	2.13734	1.98659	2.43636	2.00771	2.03031	1.89337	1.79012	1.86338	2.02114	2.09883	2.27102	1.61557	1.87496	1.95925	1.81163	2.2409	1.93624	1.95953	1.97239	1.90083	1.70425	1.91625	2.59212	2.24134	1.98604	1.91151	2.15291	1.95698	1.84686	2.26708	1.98984	1.9509	1.96027	2.05015	1.93244	1.83068	1.88389	1.97392	1.97343	1.92366	1.8862	1.88871	1.88376	1.82033	2.01185	1.97229	1.97767	2.13968	1.85135	1.94323	2.20027	1.79782	1.67346	2.15117	2.28883	1.82208	1.89796	1.783	1.75841	2.21244	1.86794	1.87943	1.87448	2.2794	1.86157	2.26518	1.80009	2.26807	2.00898	2.15189	1.51477	1.94838	2.11416	1.8482	1.87462	2.08028	1.7572	2.0524	1.96388	2.00769	2.15551	2.28924	1.5564	1.95252	1.97837	1.87681	2.07883	2.17982	1.98406	1.91095	1.65927	1.8533	2.20144	1.7972	1.48931	1.91853	2.22944	1.73782	2.04893	1.83623	1.86018	1.93054	1.94973	2.04906	2.03007	1.8385	2.00551	1.79006	1.97572	2.14565	1.97105	1.99458	1.88916	2.25827	1.8417	1.96701	2.08713	1.8131	1.72984	1.88556	1.93821	2.09497	2.00358	1.90408	1.8947	1.82305	2.04158	2.11522	2.05729	1.83687	2.16212	1.83435	1.83787	1.75053	2.49358	1.59767	2.31842	2.04983	1.89815	1.85369	1.73066	1.87723	1.93063	1.78941	2.10203	1.66096	1.69446	1.81834	1.81964	2.20701	2.45266	2.31008	2.00456	1.78547	2.02985	1.99637	1.92779	1.80961	2.2814	1.82921	2.02694	1.78439	2.04603	2.05732	2.05321	1.79656	1.95199	2.4162	1.8933	1.96955	2.18128	2.12939	2.15837	1.84188	1.94066	1.86513	1.72267	2.05134	1.93739	1.87984	1.9199	1.96722	2.17282	2.33798	2.39459	2.03567	1.99395	2.13649	1.90108	1.87367	2.00457	1.95083	2.12841	2.03195	2.24568	1.90017	1.73051	2.08441	2.08892	1.70979	2.04273	2.15874	2.22945	1.9612	1.94095	1.88557	1.65411	1.67548	1.92819	1.97255	2.12855	1.98695	1.92875	1.87774	2.0538	2.02387	2.01548	1.72909	2.20129	1.78534	2.22977	1.80002	2.06951	1.76015	2.10366	1.78453	2.00655	2.05398	2.28227	1.99118	2.00836	1.85462	2.54128	2.32483	2.27168	2.2623	2.08577	1.93514	2.34755	1.77539	2.04855	1.65617	2.07565	2.03617	2.21492	2.29247	1.80371	1.96574	2.0122	1.82137	1.9036	1.66398	2.20915	1.98853	2.26248	1.97971	2.05687	1.96997	2.20191	2.09394	2.20638	2.09954	1.78268	1.84151	2.16244	1.87287	1.72277	1.89266	1.95787	1.96742	2.18674	1.96997	1.83526	1.81382	1.75093	1.7673	1.6982	2.65109	1.96722	1.86397	1.80138	2.16635	2.38327	2.13962	2.13597	1.53008	1.99085	1.78501	1.86213	2.15685	1.98129	2.29808	1.87211	2.19261	2.06638	1.99555	1.70691	1.8483	2.00987	2.37445	1.78045	2.34548	2.16234	2.00812	1.65229	2.00806	2.2037	2.10687	1.83268	2.20725	1.72515	2.15761	1.81292	2.27897	2.0495	2.039	1.9696	2.0253	1.75031	2.06421	1.83569	1.8104	1.96512	1.96173	2.06506	1.8489	1.81525	2.07264	1.96168	1.96681	2.00547	1.89642	1.99755	2.16308	1.72536	2.07576	2.08252	1.88893	1.99881	1.96229	1.99491	2.00379	1.96982	2.18054	1.82329	1.80331	1.82448	2.19791	1.7189	1.8555	1.84778	2.15945	2.29141	2.18742	1.86902	1.99718	1.91062	2.12129	2.16997	2.0063	2.05602	2.24417	1.92214	1.74884	1.90166	2.20814	1.74515	2.06765	1.93114	1.70527	1.9213	2.385	2.0012	2.08724	1.48375	2.46182	1.69895	1.7438	1.80629	1.85611	2.04301	1.59702	1.92845	2.16888	2.05503	2.02297	2.21105	1.79316	2.20257	1.982	1.78543	1.85302	2.18868	1.71026	2.01256	2.01301	1.85884	1.78561	1.53845	1.68858	2.1304	1.99841	1.86098	2.07229	1.74514	1.77196	1.88307	2.03042	1.7711	1.89948	1.9165	1.5144	1.92062	1.80917	1.77042	1.58881	1.73459	2.02663	1.68951	2.535	1.67236	1.92241	2.18358	2.02146	1.89056	1.72057	1.87251	1.85728	2.30546	2.14925	2.08153	1.85048	1.79156	2.18985	1.95822	1.81456	1.88131	2.13028	2.09082	1.77538	2.01248	2.10759	2.11448	2.0969	2.10064	1.8049	1.75173	2.15514	1.84867	2.13332	1.78332	1.67033	1.78086	2.04853	1.832	1.80867	2.2424	2.1021	1.99328	1.96896	2.38786	1.70074	1.81094	1.95629	1.92256	2.20791	1.76282	2.09306	1.97703	1.90537	2.03385	1.92872	2.09722	1.97795	1.97299	1.67313	1.86877	2.22242	1.98347	1.71461	2.09983	1.70041	2.03571	1.84296	2.1131	1.8507	1.99831	2.29967	1.92513	1.72862	1.71771	1.8436	1.99342	2.23129	1.66398	1.85567	2.09207	1.73142	1.57843	1.89871	2.07477	2.0642	2.20181	1.92651	2.25585	2.06986	2.23431	1.76374	2.16085	1.71569	2.01854	2.13973	2.18187	1.72077	2.27591	2.05683	2.01715	2.04979	2.39629	1.87824	2.12066	1.79967	1.80648	1.92537	2.24047	2.4397	2.06429	2.05508	1.74957	2.0604	1.93624	1.98115	2.07372	2.0337	1.9775	2.01349	1.76368	2.30771	1.70425	2.01691	2.10792	2.00229	1.92913	1.83539	2.04877	1.89867	2.11122	1.80144	2.02725	2.26492	1.82627	2.01767	1.73479	1.71795	2.19508	1.88054	1.93429	1.68617	1.99889	1.98405	2.2563	1.79845	1.9973	1.91293	1.80149	2.51725	1.85944	1.66024	1.99628	1.80046	1.99242	2.02578	1.96507	1.97604	1.85511	1.58801	2.1742	2.085	1.87645	2.36522	1.96021	1.8583	1.94338	1.8255	2.18853	2.31614	1.94018	2.09116	1.92499	2.04143	1.79588	2.10041	2.3889	2.0334	1.77519	1.99002	1.77863	1.93254	1.7863	2.15683	2.05692	2.1011	1.72599	1.87687	2.11706	1.97779	1.87128	1.88541	2.08259	2.67923	1.86204	1.87966	1.9636	1.94285	1.97691	1.99267	2.12538	1.80465	1.87143	1.90632	2.02115	1.93745	2.04288	1.95449	1.78296	2.00325	1.87946	1.99698	2.27505	2.01906	1.99687	2.00734	1.82111	2.12589	2.06817	1.9177	1.92941	2.07998	2.08464	1.90232	1.77107	2.46313	1.95704	2.0992	2.30607	1.88319	2.15089	2.65212	2.12185	1.93036	1.78947	1.83623	1.85648	1.94264	1.85115	2.34832	2.0532	1.88151	1.60785	1.75436	1.69189	1.76971	1.90202	1.9565	2.02362	2.08562	2.33974	2.17944	2.06201	1.6393	1.58061	2.43357	2.20045	1.87171	1.75212	2.09478	1.95086	2.03518	1.81185	1.78592	1.85559	1.81774	2.29677	1.63523	2.13747	1.83108	1.9312	2.19559	2.00277	1.97173	1.86143	2.08566	1.89006	2.16333	2.05838	1.99818	2.1274	2.97409	1.73043	2.10492	2.01702	2.00557	1.78991	1.96581	2.26411	1.94627	1.68558	1.90768	2.11184	2.2127	1.90038	2.10958	1.99136	1.91842	2.12028	1.79201	2.01446	1.92503	1.86281	2.02219	1.87637	2.20728	2.15134	1.93668	2.0705	1.56429	1.85368	1.97769	2.0044	2.17717	1.91082	2.17391	1.72581	1.95793	1.8697	1.70422	1.62008	2.01965	1.91714	2.43383	1.9537	2.13047	1.80795	1.91412	2.08469	1.94855	1.86112	1.89933	2.06774	1.81824	1.796	2.1367	1.80888	1.96987	1.97978	2.10689	1.65369	1.80302	1.93304	1.96077	2.14774	1.90715	2.19811	2.32169	1.83869	1.68018	2.07083	2.10883	1.95589	2.19339	1.67992	2.12203	2.27865	2.13334	1.83952	1.78224	2.04245	1.65115	2.02749	2.01945	1.83401	2.09589	2.34113	2.05677	1.84529	1.86728	2.18257	2.08563	1.88237	1.75082	1.96629	2.29398	1.76	1.81196	1.99175	2.07176	2.06531	1.87154	2.28203	2.12506	1.83395	2.14081	1.99276	1.93777	2.15645	2.15954	1.61654	1.71361	1.86312	1.92942	1.65616	2.21254	2.28737	2.09622	2.25186	1.62884	1.51838	2.24759	2.33899	2.15853	2.2265	1.94998	1.8318	2.05425	2.11727	1.8877	2.08031	2.06822	1.65571	2.06461	1.84027	2.15151	1.80276	1.56075	1.8337	2.00348	1.87337	2.37449	1.72296	1.8645	1.92493	1.8524	2.19657	1.81974	2.30916	1.86303	1.85288	1.8032	1.99693	2.28286	1.92362	2.17241	2.15842	2.002	2.08794	1.92738	1.85737	2.09993	1.74215	1.86522	1.81183	1.7583	1.92036	2.15969	2.06528	1.92806	1.84938	1.89513	1.91733	1.93388	1.85541	1.76799	1.88135	2.23822	2.12149	2.16308	2.40148	2.26156	2.22018	2.1035	2.25951	1.81358	1.92794	2.34483	1.9692	1.84239	2.06542	1.9933	2.20725	2.12804	1.95994	2.11781	1.76424	2.10994	2.08636	1.77534	1.53659	1.8106	1.72408	1.98347	2.17901	2.01574	1.70974	1.80682	2.04409	1.86029	1.81482	2.00676	1.85292	2.16836	2.27525	1.9927	1.91673	2.09808	1.94341	1.76108	1.90107	1.78282	1.8704	2.24282	2.05112	2.16996	1.89993	1.93748	1.6298	2.09503	1.73637	1.96214	1.80047	2.21287	2.37916	2.22138	1.80766	1.83722	1.73512	1.65218	2.37689	1.90947	2.25988	2.14822	2.00223	1.81666	2.13948	1.91734	1.96231	1.91354	1.85304	1.78013	1.96549	2.29344	1.9475	1.82692	2.5246	2.30351	1.75774	2.21109	1.6086	1.81493	1.87207	1.74429	2.14959	2.15123	1.82179	1.69347	1.98699	1.93617	2.05111	1.83502	1.60263	1.99942	1.93014	1.76997	2.0068	1.78105	2.29396	1.98558	2.41625	1.89018	1.90641	2.27191	2.15136	1.88578	1.93061	2.20775	1.97286	1.75921	1.89042	2.00066	1.73495	1.90619	1.69164	2.26651	2.13563	1.85927	1.71731	1.92853	1.9904	1.62683	2.11905	1.79208	1.96097	1.66906	2.09811	1.74606	1.93933	1.79007	1.8056	1.8382	1.90312	2.11223	1.80099	1.96243	2.0532	1.75768	1.97443	1.98739	1.99466	2.09186	1.86805	1.83448	1.89963	2.10637	1.99261	1.92224	1.85002	1.86489	2.42305	2.30554	2.32507	1.73437	1.88866	1.71361	1.63697	2.28584	1.98673	1.69589	2.01822	1.98243	2.03183	2.08862	2.13189	1.84184	1.78197	2.22678	1.97104	1.98743	1.70752	1.82175	1.80161	1.9877	1.90766	1.97434	2.04328	1.58573	1.69104	1.92211	1.89251	2.19105	2.09202	1.76735	1.76374	1.90456	2.09867	1.85878	2.37161	2.04575	2.06867	2.19806	1.89398	2.07621	2.05621	1.7459	1.81132	2.04956	1.83979	2.48299	2.09563	2.29844	1.78682	1.87391	1.74108	1.79383	1.76001	1.55751	1.95336	2.05475	2.20573	1.55792	2.0471	1.98951	1.92791	1.78522	1.93458	1.92724	1.75152	1.83577	1.59406	1.847	2.32917	2.15842	2.22767	2.03107	2.20756	1.86492	2.18215	1.91535	1.84803	2.30728	1.95355	1.78981	1.89584	1.7952	2.2541	2.05391	1.59402	2.22556	1.59903	1.98285	2.02833	2.10295	1.8509	1.62662	1.94695	1.76269	2.27955	1.99909	1.82129	1.56958	2.04722	1.8959	2.85972	2.07168	2.0805	2.0113	1.74277	1.95643	1.96082	1.59856	1.93889	1.77705	1.69582	1.75154	1.80115	2.07241	2.34361	1.6836	2.14369	1.67168	1.74385	1.74857	1.73718	2.14643	1.91706	2.58911	1.97134	2.00212	2.1556	2.06808	2.02098	2.18036	2.23318	1.96157	2.08761	1.78982	2.08061	1.81912	2.1322	1.71419	1.75468	2.19935	1.79267	1.95626	2.00597	1.85531	1.89837	1.83542	2.1821	2.14788	2.03153	2.26161	1.8932	1.8819	1.81488	1.6348	1.74133	2.1393	2.00515	2.01175	2.2757	1.87109	2.29817	1.89443	1.89306	1.70461	1.79819	2.2066	1.6334	2.0847	1.92444	1.89304	1.81652	1.83209	1.96088	2.13476	1.75416	2.08859	1.98446	2.19112	1.92105	2.29721	2.06609	1.72636	2.1165	1.69879	2.11493	1.87025	1.72204	2.02039	1.91772	2.32274	1.8531	2.00718	1.83954	1.9279	2.0156	1.77472	2.12458	2.00418	1.95532	2.02293	2.25044	2.09206	2.18579	1.87211	2.09678	1.89138	2.22413	1.95205	2.02617	2.02367	1.89654	1.96753	1.7455	1.95476	1.78839	2.04157	2.29277	1.86195	1.90575	2.0019	1.67746	2.22286	2.05174	2.0912	2.18374	1.83228	2.00678	1.8811	1.65443	2.34929	1.79541	2.19253	1.89867	1.52353	1.84481	1.72129	2.03301	1.66626	1.94781	2.05882	1.88103	1.94197	2.32634	2.06209	2.06163	1.92955	2.04266	1.83445	1.67035	2.06445	2.04202	2.15432	2.01737	1.68431	2.13274	1.95324	2.02144	1.85391	1.76005	1.73759	2.20618	2.03575	2.20946	1.75879	1.95171	2.39904	2.18369	2.14036	2.34941	2.02227	2.34816	2.30727	2.30135	1.9404	1.77889	1.72094	1.94728	2.06196	1.80588	2.10894	1.72604	1.77319	2.08543	1.90866	2.63364	2.1545	1.86924	1.76347	2.16129	2.23572	2.31329	2.09457	1.91311	2.01319	1.60974	1.80316	1.89217	1.7246	1.86385	2.01265	1.82353	1.71	2.18904	2.08178	2.08961	1.758	2.25383	2.42835	1.85857	1.99008	1.59186	1.96692	2.18552	1.53307	2.28733	1.74625	1.73769	1.80485	1.96048	2.12511	1.96564	1.86189	1.88268	1.81716	2.03514	1.50597	1.84349	1.97371	2.13103	1.64368	1.88583	2.03098	1.96387	1.99426	2.23201	1.8279	2.30843	1.91701	1.78484	2.11225	2.4619	1.82529	2.25524	1.96361	2.22021	1.60245	1.89851	1.76412	1.91486	1.80744	2.0589	1.99588	1.87486	2.02075	1.87308	1.84701	1.83869	1.7889	1.84526	2.07705	2.05416	1.88723	1.87478	1.9523	1.85835	1.95561	2.06996	2.2002	2.00955	1.85773	2.21934	2.06548	1.83446	2.14085	2.05558	1.92613	2.248	2.42091	1.98768	1.972	1.82894	1.85366	2.22738	1.78869	1.64801	1.93644	2.02563	2.26795	1.99342	2.2632	1.82827	1.79442	1.99942	2.1801	1.81559	2.09306	2.2503	2.17963	2.23218	1.98095	1.7359	2.30826	1.91822	1.88727	2.08265	1.8057	1.84313	1.64948	2.08741	2.20246	2.00908	2.10627	2.21999	2.1252	2.09366	1.66168	1.84208	1.91664	1.92833	2.05523	1.92838	2.04178	2.02493	1.68923	1.80472	2.11362	1.87269	2.10319	2.10944	1.69568	1.97109	1.81966	2.00347	2.02772	1.67024	1.67236	2.23786	1.56175	1.62636	1.68541	2.33081	1.73139	1.9405	2.10698	1.79527	1.92937	2.1756	2.26492	1.95819	1.89997	1.79919	1.7729	1.84736	2.18091	1.96122	2.13267	2.05582	2.219	1.78777	1.8177	2.11132	2.0032	1.75609	2.11209	2.05673	1.7512	1.83211	2.02641	1.80068	1.89254	1.76457	2.38859	1.96275	1.96723	1.7923	2.02845	1.8847	1.78912	1.87278	1.80106	1.86737	2.14321	1.98649	2.14914	2.11689	1.81993	1.9042	1.97134	1.78364	2.08062	1.96592	1.96639	1.94579	1.99493	1.65947	1.94496	1.85534	2.08987	1.80444	1.70848	1.89014	1.95456	2.12337	2.01707	1.48313	1.99341	1.94042	2.19747	1.61792	2.14661	1.87635	2.03911	2.13665	1.72236	2.34979	1.82221	1.72155	1.95285	1.90252	1.83883	2.05037	1.91364	2.08032	2.05375	1.71211	2.00826	1.78914	1.89487	2.07097	1.96879	1.95919	2.08262	2.0308	1.97627	2.03109	1.97229	1.8696	2.32243	1.69183	1.65967	1.84304	1.67918	1.76795	2.00261	1.81977	2.03348	1.84928	2.50624	1.838	1.80824	2.14791	1.89379	1.88673	1.78161	1.58892	1.94922	1.95341	2.36823	2.08256	2.06223	1.8449	1.49223	1.63704	2.00887	1.57155	1.79832	2.06774	1.82215	1.94212	2.28121	2.11702	2.01208	1.67346	2.01185	1.98717	1.95802	2.10795	1.84443	2.15064	2.04819	1.95262	1.8998	2.09257	1.83055	1.87465	1.91701	2.00981	2.09481	2.15013	1.69494	1.92844	1.90616	1.7189	1.90575	1.86039	1.94167	1.91605	1.92593	1.95354	1.95229	1.98907	1.88132	2.17881	1.6521	1.6261	1.95189	1.78133	2.03115	1.9872	1.94565	1.88943	2.08827	1.75391	1.72638	2.1011	1.83288	2.03412	1.90263	1.99325	2.02572	1.93797	2.01025	2.28795	1.81813	1.97348	1.79339	1.97985	1.61634	1.80579	1.84955	2.17217	1.96858	1.96707	1.95888	2.14821	1.71465	2.09725	1.79005	2.03018	1.69932	2.72158	1.81012	2.27664	1.67685	2.11518	2.20979	1.96142	1.75716	1.89101	1.95901	1.69712	1.73782	1.89704	1.82328	1.70341	1.85528	1.7569	1.85067	2.03345	1.91236	1.94089	1.63243	2.24283	1.91196	1.94879	1.95874	1.89422	1.83979	1.96862	2.09859	2.16611	1.61429	2.05783	1.8205	2.07798	1.72579	1.76206	2.07905	1.76228	1.797	1.94255	1.81743	1.88155	2.21478	1.91808	2.24894	2.06444	1.84688	1.83284	1.8213	2.04354	1.74335	2.00558	2.15308	2.08221	1.65261	1.6406	1.6754	2.05933	1.71946	1.64265	1.79126	1.93976	1.84667	1.98324	1.7162	2.13433	1.88345	1.72993	2.14325	2.16243	1.77084	1.98144	2.09735	1.86417	1.88847	1.95452	1.9674	2.09605	1.55676	1.65497	1.82574	1.80639	1.88494	1.81229	1.94903	2.16927	1.76258	2.04706	1.71179	1.8719	1.83129	2.21953	1.86844	2.12423	1.85949	1.7487	2.00384	2.17198	1.99479	1.66668	1.54732	2.10818	2.55035	1.78698	1.92383	2.07871	2.06148	1.81458	2.13175	1.64964	2.05019	1.83637	2.12668	1.99533	2.03534	1.69336	2.04468	1.84125	1.85995	1.92757	1.60945	1.97018	1.99117	1.65505	2.0624	1.96316	1.74586	1.71017	1.74043	2.08458	1.8901	1.86859	1.94298	1.72672	1.77551	1.81807	2.02532	1.88795	1.85438	1.92664	1.6787	2.13399	2.19318	2.08016	1.77353	2.01173	2.15071	2.01723	2.06561	1.81461	1.84129	1.80343	2.00594	2.30304	1.96318	2.2067	2.527	1.51563	1.81188	1.81822	2.31485	1.67058	2.08884	2.0632	1.90634	2.04392	2.23777	1.79794	1.55904	1.99014	1.89051	1.69076	1.9057	1.77125	1.72125	1.77371	1.83475	2.09789	2.04251	2.08821	2.09926	1.90548	1.59737	1.68975	1.84687	1.68536	1.98208	2.13939	1.92101	1.9678	1.82786	1.98284	1.93453	1.88896	2.42918	1.95027	1.65419	1.80538	1.84435	1.55805	1.78213	1.50237	1.60474	1.63909	1.87082	1.64205	2.01365	1.69338	1.74223	1.58609	1.6548	1.78852	1.77675	1.95081	1.76094	1.55953	2.26428	2.10454	1.97204	2.01081	1.93822	1.96787	1.50704	1.85108	1.86782	2.07593	2.04122	1.69838	2.27021	1.9739	1.86893	1.90032	1.89801	1.97987	2.17539	2.12054	2.07351	1.89321	2.22969	1.65389	2.03192	1.74473	2.02838	1.99356	1.86064	1.94992	2.14813	1.84042	1.7623	2.06481	1.7816	1.52942	1.77116	1.91881	1.75669	1.93265	1.7902	1.89038	1.8477	1.87675	2.07661	1.96939	2.07968	2.2592	1.93283	2.29845	1.97421	1.96826	1.69725	1.87425	2.15909	1.57264	2.25178	2.0341	1.77746	1.6429	2.17548	2.00851	1.93053	1.80195	1.77228	1.97837	2.23929	1.81095	1.83254	1.74638	1.93986	1.97472	1.68637	1.75809	2.19406	1.83352	1.9523	1.72836	2.08601	2.24723	2.13278	2.15914	1.88399	1.98079	2.18547	1.86386	1.77167	2.05002	1.90317	1.66356	2.10152	2.34649	1.88149	2.18042	1.98997	1.95032	1.97804	1.77186	2.07412	2.07556	2.03992	1.71679	1.95395	1.83449	1.9924	2.01474	1.78202	2.16943	2.05901	2.18179	1.69351	2.04756	1.9512	2.28168	2.57177	2.05469	1.52196	2.0235	2.18383	1.96689	2.16923	2.22602	1.96759	1.73123	1.9798	1.91097	1.71844	2.2744	1.8897	2.12357	1.91106	1.91694	2.02472	1.64296	2.47394	1.6486	2.35021	2.16547	2.12474	2.19239	2.02169	2.16365	2.14913	2.07355	1.77484	1.81643	1.97113	1.56911	1.56683	2.30624	1.90961	2.02559	1.93227	2.27202	1.88888	1.92859	2.04287	1.93942	1.80471	2.17696	2.38785	2.14584	1.86419	1.9973	1.87738	1.90402	2.49805	1.94811	1.88391	2.12002	1.74576	1.65424	2.0431	1.91643	2.00162	2.05748	1.59759	1.83583	1.86778	2.12812	1.94054	2.16399	2.06099	1.9119	1.98512	1.87801	2.0551	1.82851	2.49221	2.10136	2.2687	2.1905	1.78435	1.85422	1.90228	1.97624	2.09853	1.94209	1.86608	2.02004	1.91969	1.80303	1.90225	1.61931	2.01111	1.91637	1.86091	2.00816	1.72107	1.7449	1.86163	2.12282	2.05596	1.99085	2.2707	1.95531	2.00624	1.94969	1.9031	2.12885	1.78866	1.90401	1.74492	2.4038	2.10601	1.69975	2.16657	1.71304	1.72727	2.14123	1.93133	1.79248	1.67912	1.96269	1.76631	1.85429	1.78731	1.90353	2.16903	2.20795	1.74424	1.85425	1.79121	1.98049	1.8822	1.83827	1.75347	1.76031	1.89441	2.19587	1.76461	1.78875	2.17389	1.89081	1.9604	1.87637	1.8054	1.98371	1.93963	1.86221	2.16528	1.91743	2.25762	2.45618	1.76555	2.01961	1.83436	2.05342	1.94823	2.20378	1.78307	2.04455	2.17505	2.25438	2.18337	2.11201	1.84804	2.1038	1.99681	1.94863	2.10492	1.9301	2.09597	2.11907	1.95188	2.29487	2.3022	2.21804	2.13623	1.78619	1.8105	1.88611	2.03449	2.15882	2.01258	2.05811	2.28911	2.26281	2.06437	1.89147	1.82768	2.13234	1.92923	2.02516	1.84089	2.21214	1.91797	2.20414	2.29846	2.0752	2.26782	1.80901	1.75233	1.82009	1.9619	2.02894	1.89031	2.11309	1.9293	1.69785	1.81107	1.81381	1.68112	2.28547	1.68234	1.69086	2.03223	2.00517	1.83772	1.69598	1.81612	1.97057	1.97399	2.11235	1.70864	2.18525	2.30717	1.81281	2.01124	2.29964	1.80492	2.12151	2.23073	1.56584	1.96309	1.62353	1.88939	1.84958	1.97326	2.66409	2.03492	2.21843	1.61268	1.83832	2.30537	1.9573	1.71526	2.04821	2.11325	1.9501	2.15617	2.11516	1.91521	2.06826	1.80283	2.30198	1.78883	1.81322	1.68843	1.73076	1.65456	1.94897	2.09695	1.50548	1.64451	2.07542	2.10307	2.11567	1.84289	2.16325	1.84206	1.79527	2.08623	1.88035	2.13451	2.1534	1.8305	1.93555	1.93097	1.7336	2.38658	2.10567	1.93178	2.21806	1.99211	2.00687	2.0621	2.11355	1.72306	1.85442	1.8656	2.35501	1.726	2.24723	1.9056	1.93844	2.19371	2.10322	1.89773	1.87701	1.81457	1.81031	2.14569	1.76246	1.8728	1.65225	2.14782	2.23972	2.17557	1.95648	1.95514	2.12096	2.15576	1.81515	2.07508	1.91036	1.62213	1.60454	1.76242	1.74851	1.80324	1.84738	1.64514	2.01176	1.65797	2.42384	1.62026	2.01472	1.73468	2.23835	1.78081	2.51844	1.53926	1.75472	2.11504	2.49848	2.56183	1.89673	2.36874	2.25099	1.92741	1.98995	2.01721	1.84376	1.93579	1.95973	2.12477	2.24827	2.00592	1.81537	1.70889	1.77814	1.94713	1.77205	2.26174	2.09069	2.29811	1.72308	1.99033	1.82091	1.72586	1.95003	1.74936	1.82678	1.88353	1.78131	2.1693	2.11503	2.25748	1.95061	1.83791	2.2675	1.8463	2.25773	1.78489	1.80345	1.79086	2.21962	1.76803	1.81872	1.8984	1.96722	2.04442	2.07123	1.99081	1.86846	2.03941	1.94324	2.31182	2.03221	1.69472	1.68428	1.7811	1.81861	1.76421	1.82086	2.37963	1.98625	1.86987	2.38241	2.15856	2.02883	1.98499	1.94213	1.99068	1.73891	1.69867	2.13918	2.0572	1.5541	1.88871	1.96175	1.8821	1.93389	1.80859	2.01503	1.88478	2.40841	1.78736	1.9938	1.92406	1.83426	1.81762	1.87936	1.93299	2.31053	1.65941	1.60789	1.78016	2.11553	2.35896	2.03932	1.68256	1.86065	2.20628	1.86416	2.09122	1.84896	1.87564	1.77355	2.17371	1.89064	2.18783	1.78682	1.82531	2.01743	1.8911	2.10372	2.15603	2.03685	2.17563	2.64328	1.87826	2.21314	1.58443	2.38179	2.03712	1.91014	1.86836	1.95323	1.97818	1.87934	2.1039	2.24532	2.48227	1.94297	2.09664	1.85157	1.9358	1.96365	1.55736	1.92864	2.04498	1.71036	1.76912	2.1381	2.02347	2.28446	1.79952	2.08599	1.65226	2.12964	2.02808	1.98145	2.22838	1.89633	2.04736	1.80602	1.81185	2.11524	1.8336	2.21024	1.83343	2.01	1.90234	2.09442	2.13398	2.16202	2.22983	1.84189	1.72313	2.21825	1.9167	1.8441	1.95204	1.74179	1.80904	2.07808	1.70145	1.96291	1.98172	2.00242	2.1226	1.87344	1.83956	1.84701	1.7646	1.87873	2.42566	1.75748	1.98713	1.69823	2.43872	1.95811	1.98936	1.92947	1.78671	1.88094	1.87765	1.61271	1.90968	2.04873	1.91099	1.88347	1.68996	1.99868	1.93708	1.96613	1.918	2.14528	1.74081	1.91552	1.85238	1.76971	2.25596	1.74648	1.70773	1.88495	1.80469	2.01193	1.74426	1.82518	1.73723	2.00044	1.95227	2.17954	1.82105	1.87883	2.37809	1.63387	1.92402	2.33456	1.85679	2.01861	2.13731	1.82008	1.7728	1.97091	2.29514	1.88801	1.86666	2.34706	2.23701	1.94104	2.1364	2.05967	2.11027	1.74177	1.53522	1.65969	1.88923	1.85086	2.11982	2.20398	1.90079	1.80357	1.82942	2.12424	1.8977	1.78556	2.14186	1.86473	2.03559	1.77503	1.99407	1.99869	1.87221	1.84728	1.99771	2.16282	2.08322	2.17185	2.07944	2.3223	2.2822	1.5558	2.01912	2.22595	1.51529	2.02096	1.8401	2.31455	2.14426	1.76092	2.06115	1.82305	2.49076	1.94178	2.21178	2.19697	1.61756	2.02972	2.10149	2.0218	2.03566	1.73211	1.82241	1.63862	2.01172	1.91919	2.32838	1.78833	1.83747	1.84469	1.9155	1.66666	2.15712	2.1106	1.76362	1.85609	1.86569	1.95898	2.09997	2.38958	1.63644	2.10877	1.82785	2.31713	2.11094	1.93643	2.17949	1.89692	1.85346	2.03223	1.97791	2.06796	2.18573	1.69414	2.48377	1.99388	2.15239	2.05684	1.91795	1.72492	1.80088	1.718	2.0132	1.88006	1.58308	2.40959	1.93888	2.19308	2.13876	1.85073	2.31046	1.76176	1.76656	1.9466	2.19173	2.13616	2.00663	2.08768	1.58467	1.76589	2.08697	1.96438	1.92455	2.10907	1.86041	2.08348	1.87308	1.82086	2.26669	2.2531	2.33157	1.71777	2.20015	2.05779	2.00463	1.74752	1.92083	2.11053	2.58993	1.81616	2.49177	1.7224	1.70818	1.92503	2.11737	1.67377	2.09179	1.94952	2.14251	1.95474	1.89315	1.95693	1.62473	2.13499	2.21874	1.73248	2.01653	1.73272	2.04843	2.03889	1.93023	1.89713	2.49207	1.98566	2.04911	2.04632	1.81646	2.26119	1.93861	2.07009	2.04154	2.26597	1.83514	2.38794	2.24193	1.73051	2.28995	2.01548	1.87427	1.74044	2.11846	1.47851	1.79929	2.10413	2.61388	1.89184	2.18677	1.82247	1.90734	2.08072	2.07506	2.09889	1.76389	2.06689	1.97896	1.8077	1.79037	1.95952	1.63893	1.93063	2.1479	2.18399	1.88527	1.90903	1.74819	1.68186	1.94094	2.09538	1.98641	2.15194	1.93542	2.29053	2.20085	1.71122	1.83725	1.93922	1.8769	2.09054	1.84031	1.64188	2.30942	1.5704	1.97265	1.74077	2.00754	2.17484	1.83726	1.93514	1.86132	1.88465	2.0796	2.28523	1.86356	1.87972	1.78915	1.69851	1.81805	1.65454	1.67013	1.93798	1.88413	2.22867	1.95677	1.70729	1.61369	1.82702	1.94031	1.83821	1.89534	1.94188	1.83175	1.99818	2.26068	1.64216	2.19066	1.79482	1.94915	2.17118	2.55754	1.80804	2.06479	1.69514	1.92436	2.01112	1.67402	1.82371	2.11418	1.90453	1.86852	1.98957	1.77641	2.10109	1.7729	1.93661	1.97983	1.88981	2.06026	1.75065	2.03886	1.92426	1.73981	2.20013	2.07824	1.5984	2.34218	2.00591	2.02171	1.96617	1.83381	1.6897	1.97301	2.16221	1.98044	2.1027	1.9992	1.90005	1.98219	1.82351	1.82694	1.97645	2.13871	1.90871	2.04324	1.99945	1.78698	2.10906	2.49444	1.9204	2.05222	1.9024	1.91681	1.82897	1.8337	1.74252	1.51934	1.81619	1.92116	1.84093	1.67118	1.59292	1.98751	1.905	2.21046	1.74475	2.02563	2.12538	1.97166	1.77773	1.93417	2.26947	1.69538	2.09516	1.97164	1.87675	1.96375	1.77699	1.93267	2.17406	2.06226	2.15372	1.92727	1.78193	2.20049	1.96367	1.56898	2.10189	1.84044	1.94373	1.79805	2.1014	1.90113	1.72069	2.00082	2.0951	1.93466	2.26807	2.15036	1.84167	1.86727	2.07448	1.95273	1.8904	1.85017	1.79699	1.89002	2.12271	1.95073	1.8426	2.08738	1.87704	2.2673	2.06627	2.08238	1.86981	2.2693	2.19997	1.98536	2.0267	2.51546	1.73237	2.00953	1.86541	1.60915	1.78488	1.76448	2.33125	2.16233	1.79615	1.71329	1.80948	1.83884	1.86329	1.95431	1.86457	1.78738	1.86553	2.22859	1.8781	1.86877	2.05503	1.93296	1.79445	1.97552	1.58649	1.88391	1.99198	2.11251	1.69367	2.12339	1.93033	2.04659	2.24666	2.15589	2.11494	1.90094	2.16565	1.72117	1.87397	2.03526	1.74486	2.16087	1.76294	1.82367	1.8385	1.98633	2.18871	1.68955	2.35864	1.76825	1.89046	1.9186	2.09196	2.25307	1.8957	2.11993	1.91353	1.88713	2.02645	1.72779	2.21792	2.36937	2.31435	1.81279	1.76287	2.15863	1.98529	2.14999	2.08584	1.91225	1.80242	2.11545	2.03874	2.21545	2.26534	1.51646	2.24453	2.38023	1.76251	1.92909	1.76761	1.80999	1.67642	2.20555	2.01123	2.0764	1.87397	1.92293	1.58207	2.01071	1.87328	1.96677	2.13598	1.82418	2.09762	2.11555	1.69921	1.84149	2.0387	2.03151	1.70814	2.56772	1.87549	1.88795	2.01776	1.81938	2.2245	2.04273	2.09661	1.81118	2.20335	2.50112	2.18007	2.01462	2.13936	1.81446	1.94014	1.85273	2.10068	2.00608	1.78714	2.10843	2.20393	1.95836	1.93197	2.06168	2.35	2.17717	1.87763	1.98955	1.7388	1.73625	1.98312	2.06068	1.83311	1.91841	1.97069	2.0002	1.71602	1.89136	1.79215	1.70669	2.1023	1.8886	2.05281	2.06437	2.05888	1.86254	2.34548	1.90507	2.14956	1.75827	1.87853	1.99259	1.95378	2.26359	2.14806	2.01235	2.40736	2.05975	1.80756	2.07643	2.03791	1.6913	2.17766	2.32704	1.98505	2.22147	1.97875	1.88737	1.91501	2.08971	2.09421	1.86512	1.66739	2.05831	2.23126	1.82976	1.79353	2.3733	1.85648	2.03813	1.77427	2.06262	1.89726	2.00406	2.29115	2.38604	2.14908	2.1124	1.73022	1.85618	1.86669	1.57414	2.10324	1.99177	1.74062	2.18033	1.65065	2.21125	2.02966	1.87283	1.85999	1.96611	1.83095	1.94492	1.82335	1.84766	2.08423	1.58614	2.08511	1.82816	2.00525	2.12989	1.75049	1.86251	1.96017	2.15621	1.53796	1.85362	1.99782	1.76019	1.66636	1.50742	1.83218	1.60819	2.05387	2.21427	1.52156	1.62209	1.92595	2.08456	2.00188	1.66618	1.96651	2.0813	1.77759	1.85608	2.3488	2.00883	1.51188	1.8477	2.34476	2.05474	1.6735	1.71142	1.64085	1.6178	1.92131	1.82837	2.00079	2.09995	1.69066	1.80696	2.24602	2.0704	2.12297	2.05408	2.07396	1.81777	2.10006	2.05264	1.84561	1.64125	1.8872	2.23209	2.10967	1.56504	2.12504	2.02958	2.0218	2.01378	1.73439	1.65645	2.0585	1.9419	2.37926	1.9968	2.29379	2.0922	2.03613	1.82404	1.95708	1.74482	2.13042	1.9764	2.02738	1.98463	1.97361	1.83102	2.09911	2.17538	1.82008	2.19239	1.80496	1.86207	2.17679	2.23546	1.87819	2.46152	1.89289	2.04484	2.0925	1.88188	2.05758	2.34695	2.20414	2.10862	1.75569	1.8349	1.9639	1.91977	2.05664	1.8329	2.02487	2.13664	1.92757	2.06159	2.06142	1.77644	1.98894	1.74265	1.86858	1.87132	2.22957	1.68265	1.61637	1.55534	1.82985	1.95757	1.7082	1.83019	1.84891	1.84446	2.00977	1.89158	2.3273	2.06061	1.74921	1.8635	1.70796	1.77793	2.03072	1.75445	2.08256	1.67848	2.54498	1.99324	2.00467	1.83773	2.33496	2.12216	1.74185	2.15058	1.81386	1.86366	1.70901	1.74439	1.5348	1.9314	2.00955	1.91362	1.71094	2.11704	1.96653	1.80807	1.83662	2.00755	2.02562	1.82845	2.04332	1.84014	2.07351	1.8083	1.79958	2.11161	1.80321	2.18932	1.91476	1.82618	1.83111	2.2192	2.19644	2.12944	2.05875	1.96443	1.63223	1.80491	2.14942	1.86504	2.11267	2.10907	2.05974	1.79612	2.52499	2.11213	1.98164	2.31972	1.8691	1.94012	1.85584	2.10514	1.77303	1.81585	2.24541	2.04835	1.98612	1.80655	1.91593	2.21774	2.00056	2.09526	1.88312	1.86789	2.03472	1.55449	1.9984	1.87603	2.11907	2.06504	2.09915	2.21231	2.19431	2.12347	2.12332	1.83216	1.85247	2.09735	1.81622	2.11491	1.8434	1.49934	1.80027	2.14222	1.90559	1.67449	1.7078	1.7374	1.99023	2.01231	2.0643	1.86469	1.87821	2.07528	1.83241	1.91669	2.3212	1.87013	1.76105	2.01254	1.73442	2.10442	1.97291	1.5455	1.82266	1.91302	1.79743	1.77184	2.01083	1.76755	2.12246	2.09566	2.27173	1.92476	1.93445	1.77077	1.95385	1.82451	2.161	1.85371	1.93308	1.97693	2.06329	1.76652	1.81065	1.69929	1.80633	1.74006	2.20496	1.9364	1.95327	2.01585	1.94984	2.07876	2.29476	1.82566	1.95977	2.14541	1.89572	2.30857	2.01983	2.16442	1.97126	2.19425	1.99757	1.96669	2.57174	2.03835	2.21058	1.85085	2.02214	1.74014	2.01262	1.72147	1.87576	1.62401	1.77667	1.87014	1.86497	2.06415	2.04065	1.91204	2.21732	2.04848	1.94624	1.93358	1.90937	1.67146	1.69461	1.88371	2.06097	1.86109	1.74892	2.31588	2.2431	2.21273	2.2094	1.56678	1.86372	2.16387	2.02303	2.04295	2.11867	2.15759	1.95134	1.90417	1.90775	1.77248	1.70514	1.95317	2.03992	2.33489	1.81327	1.82756	1.91209	1.93132	1.97129	1.75874	1.77339	1.86108	1.56485	1.90815	2.14045	2.10875	1.76788	2.24198	2.43691	2.09376	2.10161	2.14038	2.05148	2.1136	1.8181	1.58918	1.80709	1.71997	1.8159	1.90196	1.73992	1.78343	2.02979	2.12585	2.08246	2.09143	2.11938	1.64652	1.94701	2.13676	2.18349	2.04012	1.70018	2.00715	2.03372	2.11195	2.00052	2.02112	1.94096	1.85221	2.1098	1.66958	2.11825	1.70869	1.92325	1.54033	1.99195	1.96985	2.33043	1.93083	1.79411	2.12426	2.0749	1.69977	2.05661	1.99136	2.21849	1.95495	1.79392	1.84925	2.17536	1.81445	1.60632	1.70686	1.70932	2.09557	2.11958	1.75743	1.76993	1.89995	1.81979	1.85585	1.98696	2.20634	1.95868	2.25112	1.92692	2.49234	1.89398	2.19007	1.77364	1.98431	2.08937	2.06108	1.73354	1.84563	2.25999	2.00743	1.98065	1.94613	1.96921	2.08029	1.94057	1.88705	2.03308	1.61763	1.69439	1.96514	2.05139	1.93241	2.16243	2.14264	2.10476	2.10923	1.76213	1.76272	2.07119	1.50907	1.87858	1.65916	1.94169	2.22638	2.20462	2.08129	1.657	2.01357	2.10158	1.91631	2.64737	2.05887	2.15936	1.56584	2.06638	2.00787	2.02534	1.76352	1.64353	2.32866	1.85011	2.11535	2.45116	1.54617	1.61213	1.47594	1.85231	1.50651	1.68114	1.67559	1.63433	2.30979	1.62506	1.53266	1.69172	1.81082	1.87833	1.79853	1.69382	1.51515	1.55402	2.33644	1.83388	2.10973	1.97198	1.925	1.63538	2.17291	1.73366	1.85565	1.52352	1.59563	1.66673	2.27466	2.28961	2.19528	1.71864	1.70067	1.9021	1.757	1.69809	1.89802	1.68556	1.93964	1.70563	1.69203	1.6496	1.8453	1.49977	1.55318	1.60867	1.74922	2.28702	1.78636	2.32034	2.63379	1.61882	1.9083	1.62585	1.74534
15.9	0.315789	3.25	7	0.38	4	5	8	19.4	0	0	Spring	2023	Spiekeroog	1.99352	1.99606	2.12031	1.85975	2.00877	1.93405	2.03604	2.1074	2.21824	1.80674	1.94113	1.78819	1.99552	1.80395	1.76364	1.73289	2.15362	2.13828	1.86801	1.84168	1.91768	1.83347	1.97974	1.67009	1.95517	1.96479	2.3032	1.8932	2.08878	2.21723	1.73673	2.12834	2.10661	1.83991	2.11057	1.92134	1.89855	1.97885	1.98792	1.71979	2.01135	1.88907	2.12606	2.05992	1.852	2.04826	1.97624	2.0042	1.97865	1.92018	1.6948	1.88656	1.99971	2.15548	1.73913	2.14729	2.0326	1.83207	2.43167	1.79177	2.04286	1.98003	1.66702	1.8618	2.31176	2.12069	2.37098	1.68516	1.95687	1.80392	1.84556	2.00845	1.86079	1.96633	1.75758	2.06826	1.84595	1.84754	2.53202	2.22199	1.85293	1.88935	2.21037	2.16735	1.79362	2.23251	2.03444	2.07381	2.10616	1.88519	1.94577	1.76689	2.07963	1.90821	1.94614	2.12728	1.91475	1.90882	1.93807	1.91198	2.28563	1.8708	2.0967	2.10095	2.04308	1.84399	2.16804	1.95822	1.7657	1.93479	2.16546	1.93317	2.10653	1.83138	1.95341	2.04384	1.85484	1.89878	1.9392	2.30756	1.89366	2.28278	1.82268	2.32786	2.0386	2.07863	1.62921	1.98428	2.08432	1.98211	1.73988	1.98292	1.8727	2.00833	1.81183	2.08574	2.18303	2.0644	1.84551	1.95708	1.86038	2.03224	2.07459	1.95854	2.12317	1.87943	1.62318	1.98154	1.9978	1.80951	1.54162	2.03554	2.19799	1.49595	2.14304	1.80995	1.89905	1.5981	1.93554	1.83823	1.9102	2.03705	2.1153	1.79242	1.99979	2.16953	2.14027	1.92581	1.78979	2.03838	1.86289	2.03684	2.20324	1.95356	1.69941	1.88377	1.98672	1.92056	1.98105	1.94031	2.00347	1.97442	1.95037	2.1711	1.95295	1.91861	2.20134	1.96767	2.01799	1.88953	2.4306	1.8617	2.30943	2.03075	2.06529	1.91629	1.85271	2.04575	1.88229	1.81041	2.06839	1.68958	1.71118	2.06688	2.00161	2.28184	2.57096	2.31633	2.04009	1.92374	1.92193	2.05237	1.80018	2.0309	2.32647	1.89758	2.02801	2.01971	1.94917	1.85157	2.08314	1.99662	1.76742	1.88942	1.87971	2.04036	2.37169	2.02561	2.06892	1.70615	1.92685	1.79409	2.01992	2.11316	1.85112	2.09795	1.95441	1.91112	1.97456	2.22747	1.97455	2.01401	1.82818	1.89796	1.81629	2.01468	2.13039	1.85831	2.18195	2.11293	1.86673	1.948	1.79685	1.8165	2.09103	1.66622	1.87351	2.05061	1.6617	1.97434	1.83242	2.01933	1.81306	1.71542	1.83078	1.64301	2.24837	2.15046	1.97844	1.92505	1.80593	1.95817	1.93551	1.97039	2.23886	1.88228	2.19331	1.90069	1.95649	1.80528	2.2957	1.7312	1.96509	2.22352	2.31004	1.915	1.9989	2.06133	2.44334	2.4397	2.24669	2.22934	1.9578	1.86108	2.05945	1.87891	2.25321	1.88565	2.02785	1.94984	2.17395	2.15191	1.71889	1.97446	2.00803	1.92044	2.07323	1.77301	2.29567	1.9098	2.07717	1.998	2.00778	2.06169	1.92415	2.25198	2.25136	2.14578	1.83652	2.07853	2.18695	2.03631	1.71245	1.8421	1.78884	2.06721	1.97874	1.96208	1.96676	1.79	1.99011	1.76896	1.66125	2.70007	1.90763	1.87369	1.89784	2.28467	2.31364	2.20753	2.12772	1.51235	2.22475	1.78968	1.84419	1.89328	1.9901	2.06475	1.94643	2.15243	2.05118	1.8645	1.82251	1.95921	1.94151	2.22747	1.72999	2.22262	2.06384	2.18716	1.64149	1.98493	2.27452	2.10614	1.91485	2.29788	1.80366	2.04986	2.0788	2.38227	1.85023	2.12844	2.06078	1.87976	1.89941	1.987	1.89269	1.93409	1.94112	1.94373	1.99416	1.82942	1.9642	2.09859	1.8997	2.09379	1.94175	1.92725	2.02184	1.97912	1.80335	2.41504	2.15113	1.82189	1.87236	1.92905	2.1452	2.04233	2.18405	2.26002	1.91532	1.94273	1.89591	2.14378	1.8865	1.82926	1.83419	2.04857	2.13957	2.1272	2.0681	1.87817	2.11323	2.08806	1.93834	1.9317	2.16175	2.22473	1.91163	1.92802	1.7524	1.84686	1.91828	2.16373	1.79944	1.7886	2.0167	2.29898	2.00307	2.03562	1.57183	2.3231	1.78059	1.72798	2.27568	1.93684	1.92934	1.58143	1.98368	1.95119	1.996	1.9497	2.06403	1.88315	2.22869	1.95435	1.80366	1.99342	2.14194	1.85972	1.83796	1.99392	1.90117	1.97477	1.63713	1.70723	2.20469	2.00915	2.03616	2.049	1.80902	1.75768	1.86567	2.18198	1.79766	2.09537	1.95467	1.6288	1.87282	1.97234	1.73591	1.61556	1.77473	2.12695	2.00905	2.33096	1.70908	1.94132	2.34113	1.94013	2.05171	1.84059	1.92686	2.04176	2.43801	2.37968	2.11262	1.96497	1.76727	2.24507	1.8265	1.811	2.01666	2.00687	2.16257	1.84034	1.9601	1.94844	1.90029	2.24163	2.14009	1.85991	1.81679	2.02248	1.87616	2.04433	1.94909	1.88067	1.80065	1.96997	2.14237	1.85187	2.4347	2.02247	2.01493	2.03591	2.06726	1.79688	1.98397	2.14698	1.89238	2.05873	1.83267	1.93816	2.11593	1.84099	1.77848	1.85073	2.15171	1.84297	1.80974	1.78273	2.08081	2.09134	1.93581	1.68727	1.98329	1.78442	1.95654	1.94557	1.82819	1.97416	1.98571	2.01578	2.04716	1.80728	1.89412	1.86673	1.87384	2.10203	1.69955	2.04836	2.09641	1.8905	1.70598	1.88481	1.9102	2.0425	2.27574	1.99991	2.33773	1.93956	2.13553	1.77676	2.18106	1.67677	2.05602	2.08605	2.0932	1.95422	2.1085	1.79669	2.00122	2.1545	2.23538	1.75299	2.30186	1.8588	1.77374	1.94393	2.23683	2.44605	2.0569	2.21839	1.69434	1.86673	1.93035	2.01665	2.01641	1.94802	2.0768	2.02101	1.79317	2.39705	1.68757	2.14889	2.13703	2.01105	2.13979	1.76673	1.99521	2.03446	2.22428	1.91715	2.1609	2.18326	1.88175	2.04104	1.78915	1.94548	2.22429	1.85449	1.93552	1.92819	2.05506	2.08089	2.26999	1.99995	1.98533	1.90827	1.72739	2.45819	1.93713	1.87449	1.89237	1.78044	1.92801	2.08764	1.99996	1.98888	1.84427	1.86657	2.0212	2.08342	2.01539	2.27292	1.89096	2.06563	1.74322	1.96828	2.21374	2.1819	2.11332	2.19884	1.9144	2.11538	1.7874	2.01106	2.3024	1.97933	1.83154	2.23816	1.92968	2.01404	2.03027	2.26619	1.78322	2.10054	1.68201	2.08138	2.02012	2.14656	1.86523	1.76443	2.17648	2.4743	1.74336	1.88237	1.82142	1.92509	2.07287	2.00808	2.00498	1.91319	1.88235	2.04304	1.97472	1.87245	2.10102	1.96186	2.00118	1.9732	1.97885	2.13759	2.08658	1.86788	1.90857	2.04399	2.00403	2.2359	2.00999	1.72095	1.77347	1.98612	1.99943	1.84081	1.79604	2.40813	1.99095	2.08328	2.17584	1.75435	2.13049	2.56913	2.2149	1.86691	1.80999	2.05513	1.89997	1.8557	1.80811	2.00498	1.97448	2.06041	1.951	1.82842	1.83859	1.71327	2.0099	2.10032	2.13126	1.84387	2.32801	2.27719	2.24499	1.80213	1.81399	2.53737	2.35521	1.99271	1.97675	2.0424	1.89665	1.92314	1.79211	2.02438	1.97771	1.98817	2.31617	1.78643	2.00899	1.95766	1.91988	2.08131	1.98565	2.09408	2.0326	2.03689	1.90312	2.27893	1.88566	2.01537	2.25498	2.70979	1.77545	2.20034	1.95366	2.16031	1.71318	1.7702	2.20061	1.82868	1.87366	1.84021	2.09735	2.12893	1.89103	2.07258	1.93652	1.85757	2.14208	1.89792	1.91184	1.84601	2.01019	1.97323	1.95609	2.20233	2.3105	2.00964	2.13372	1.95505	1.73336	2.00352	1.9812	2.02534	2.07723	2.12233	1.85712	1.9366	1.92653	1.71492	1.77537	1.9883	1.88775	2.29703	1.95519	1.93129	2.00613	1.79119	2.26181	2.13908	1.81672	1.86982	2.03836	2.03154	1.75946	2.24366	1.7647	1.91887	2.06122	1.90704	1.65369	1.84003	2.14259	2.08432	1.92934	1.90434	2.13175	2.32588	1.97335	1.73147	2.15344	2.11258	2.04371	2.18108	1.60718	1.8822	2.28551	2.15144	1.87551	2.02608	2.15138	1.6881	2.10802	2.05335	1.95118	1.96027	2.21535	2.02042	1.74561	1.91995	1.78783	1.93338	1.83331	1.88105	2.16453	2.23447	1.90265	1.85038	2.14477	2.00262	2.29079	1.86597	2.33623	1.87957	1.91539	2.05245	1.92125	1.92252	2.21499	2.22098	1.67383	1.93322	2.01877	1.91995	2.02518	2.18198	2.22827	1.96767	1.92232	1.7898	1.61881	2.13916	2.26042	2.11465	2.33841	1.83839	1.9376	2.07022	2.08706	1.77258	2.2088	1.85485	1.73339	2.2197	1.8695	2.07092	1.80742	1.9109	1.95999	1.96505	1.91613	2.30971	1.69717	1.80856	2.04527	1.92459	2.07645	1.86251	2.31148	1.95145	1.84332	1.83055	1.94129	2.26736	1.9601	2.04633	2.17913	1.88579	2.19687	2.16601	1.77803	2.03831	2.02882	1.94129	1.86965	1.88199	2.11791	2.05891	2.16596	2.02426	1.88186	1.90883	1.9588	2.14308	1.87862	1.84382	1.7843	2.1127	2.03036	2.10802	2.34762	2.17273	2.20679	1.91701	1.85836	2.00734	1.8647	2.3472	1.93686	1.75785	1.98227	1.90942	2.22825	2.07979	1.96926	2.2731	1.77722	1.92179	1.9014	1.88253	1.82984	1.96306	1.77608	2.05691	2.00659	2.21489	1.82159	1.92242	2.02027	2.02384	1.84172	2.0161	2.02524	2.02176	2.13853	2.043	1.90285	2.11558	1.76585	1.81331	1.87759	1.84395	1.96346	2.09233	1.94303	1.8189	2.04702	1.85374	1.83319	1.9857	1.90284	1.9991	1.81204	2.09279	2.21425	2.31085	1.725	1.81801	1.71267	1.79375	2.3016	2.13512	2.25398	2.28736	1.90453	1.82738	1.78697	1.99182	1.67633	2.02222	1.91308	2.01939	2.09453	2.29994	1.7579	1.58252	2.3467	2.10512	1.89401	2.00753	1.60428	2.06653	2.14553	1.89506	2.08466	2.09579	1.83553	1.67535	2.08266	1.89193	2.07035	2.01674	1.78383	1.89954	1.91255	2.02509	1.94054	1.73662	2.08513	2.01101	2.22464	1.9355	1.95202	1.9665	2.0877	1.82924	1.96052	2.11398	1.95413	1.8465	1.9414	2.08689	1.81489	2.08544	1.75687	2.36343	2.21734	2.03864	1.78281	2.03718	1.98047	1.76224	2.10011	1.95808	2.02438	1.68333	2.07618	1.88588	1.97282	1.9538	1.80608	1.84572	1.93354	1.95783	1.79555	2.05688	1.92944	1.99877	1.9038	2.08521	2.0297	1.99379	1.98244	1.93477	2.05905	1.95941	2.01906	1.91524	1.95054	1.83262	2.32598	1.68914	1.7616	1.75072	1.8279	1.90927	1.71161	2.17097	2.09329	1.66678	2.03307	2.04691	1.89537	2.19034	1.94746	1.86083	1.7849	2.0319	1.93628	2.05867	1.72269	1.99186	1.93702	2.01223	2.1154	2.09285	1.92781	1.82939	1.92767	1.91541	2.17354	2.28736	2.05026	2.01285	1.75952	1.92555	2.07239	2.13379	2.27569	2.02202	2.06876	2.37117	1.90868	1.88977	2.06615	1.89949	1.9414	2.13185	1.84779	2.42528	2.23232	2.385	1.81544	1.85139	1.79748	1.94993	1.99263	1.69501	1.85938	2.01666	2.11305	1.77209	2.0725	2.06748	2.00988	1.95512	1.88674	1.92737	1.75711	1.84583	1.70312	1.94576	2.18345	2.21111	2.1281	2.03974	2.23793	1.97835	2.25938	1.84372	1.90865	2.30012	1.90102	1.86633	2.07336	1.89766	2.0842	2.06819	1.64313	1.99814	1.75591	2.02092	2.16269	2.13773	2.04598	1.75449	2.05972	1.79749	2.32584	2.02313	1.97588	1.71468	2.12926	2.14039	2.02641	2.29658	2.13641	1.93489	1.77387	2.09458	1.84367	1.79697	1.91513	1.749	1.79493	1.77761	1.86846	2.06855	1.99685	1.72451	2.31128	1.83572	1.67353	1.79564	1.7331	1.98729	1.84759	2.43351	2.07594	2.03866	1.84522	1.94007	2.06641	1.98947	1.85244	2.00037	2.11766	1.9617	2.09813	1.813	1.99774	1.61659	1.72865	2.28261	1.89609	1.84534	2.11884	1.9706	2.11496	1.8298	2.24231	2.2881	2.04002	2.21938	2.04737	1.99352	1.95393	1.72548	1.72112	2.16547	1.80028	1.94624	2.2111	1.76797	2.36014	1.81136	1.98014	1.91261	1.86948	2.26694	1.642	2.1659	2.07473	2.07051	1.8252	1.87302	1.88937	2.11906	1.86902	2.08247	2.03906	2.09851	2.11948	2.27516	2.01227	1.72871	2.1022	1.76422	2.10989	2.04859	1.78814	2.05732	2.11469	2.36845	1.8415	1.93787	1.76878	1.92317	1.95474	1.78777	2.07515	2.01049	1.96148	2.0668	2.26358	1.81114	2.10047	2.02639	1.9916	2.00396	2.18214	2.07414	2.19557	1.81225	1.83379	1.9078	1.81493	1.88418	1.97121	1.91421	2.19947	1.97625	1.93393	2.01554	1.73511	2.14413	2.08335	1.93834	2.31413	1.87987	1.94631	1.9577	1.84732	2.26483	1.78567	2.09723	1.99802	1.82211	2.02923	1.83281	2.23287	1.66537	1.98009	1.92712	2.0032	2.07455	2.29181	2.09663	2.06302	2.02243	2.19577	1.82593	1.75922	2.05977	1.97076	2.16246	2.10373	1.7707	2.06165	1.74608	2.04887	1.92844	1.84504	1.93396	2.10983	2.07253	2.16602	1.84176	1.8877	2.17808	2.0858	2.1431	2.12057	2.18887	2.098	2.20653	2.3429	1.9201	1.85598	1.98234	1.96291	2.35486	1.78645	2.13915	1.90534	1.84062	1.93474	1.83203	2.6214	2.12608	1.81347	1.89758	2.15725	2.25358	2.21303	2.01221	2.01055	1.94815	1.69815	1.8201	1.97957	1.77576	1.81831	1.95373	1.81925	1.91041	2.18732	2.03305	2.06855	1.83889	2.3276	2.39076	1.94792	2.21883	1.74919	2.00025	2.38232	1.71915	2.17149	1.83931	1.99447	1.96796	1.90223	2.17168	2.02302	1.89089	1.89523	1.87683	2.14122	1.57041	1.94791	1.94806	2.00365	1.83622	1.85604	2.13306	1.93234	2.22457	2.2457	1.97523	1.99201	1.96848	1.90377	2.03356	2.37689	1.79661	2.13102	1.85119	2.26388	1.73609	1.95233	1.94088	2.1774	1.79251	2.09154	1.90696	1.94126	2.02868	2.02578	2.05492	1.80984	1.89935	1.83856	1.91632	2.02234	1.93212	2.03569	2.06402	1.94811	2.01422	2.0759	2.20641	2.14632	1.83195	1.84125	1.76327	1.7893	2.27355	1.8393	1.91059	2.18214	2.26429	2.13203	1.98289	1.8484	2.10629	2.17925	1.96845	1.68869	2.08222	2.13184	2.4401	2.18226	2.13307	1.94147	1.6594	1.81986	2.01808	1.89876	2.06615	2.25948	2.17018	2.10159	2.00156	1.88432	2.27808	1.72697	1.72911	1.83242	1.67078	1.9069	1.8451	2.05722	2.37979	2.09218	2.07815	2.28169	2.1082	1.84479	2.04962	1.8948	2.07656	1.89964	1.80857	1.96854	1.84438	1.81165	1.76942	1.87408	2.03363	1.8387	2.18507	1.89186	1.73793	1.92927	1.81021	1.93352	2.1034	1.86544	1.70774	1.99096	1.68007	1.93161	1.68144	2.06862	1.8536	1.981	2.03807	1.9789	1.82702	2.13562	2.11395	1.9419	1.98033	1.83087	1.75831	1.9556	2.3073	1.94188	2.17011	2.20785	1.87347	1.89467	1.89621	2.01343	1.97061	1.86407	2.0816	1.98885	1.82067	1.86127	1.90398	1.95813	1.88972	1.80731	2.04482	1.93702	2.07133	1.76902	1.99977	2.04007	1.97215	2.07064	1.78826	2.08109	2.11353	1.8019	2.04499	2.15545	1.8895	1.76542	1.95963	1.89693	2.08874	1.8608	2.08163	1.82771	1.96811	1.8242	1.87586	1.94784	2.04532	1.90587	1.77263	1.96632	1.94073	2.02181	1.86045	1.63918	1.96459	1.90506	2.17993	1.82564	1.97816	1.89901	1.83027	1.96109	1.78353	2.16052	1.86734	1.81054	2.02612	1.94456	1.91572	2.08315	1.99702	2.02761	1.93323	2.07529	1.97498	1.90639	1.8365	1.9865	1.90656	2.11808	2.00607	1.83808	2.00491	2.07062	2.00289	1.8969	2.27134	1.72369	1.70294	1.89507	1.73329	1.83341	1.92609	1.8524	2.02603	1.7557	2.40122	2.01614	1.65084	2.19441	1.97769	1.86312	1.75133	1.76537	1.98276	2.01673	2.45492	2.23641	2.13942	1.84481	1.57359	1.89023	2.00645	1.86278	1.84012	2.02538	2.02001	1.9742	2.33355	1.82675	2.17888	1.70586	2.14268	2.18876	2.04163	2.1945	1.89456	2.04705	1.92792	2.05475	1.91843	2.04195	1.81401	2.03146	1.90086	1.90556	2.11045	1.95644	1.88017	2.09457	2.00599	1.96328	1.94166	1.9117	2.16042	1.87374	1.9227	1.94906	1.93831	2.31984	2.00499	2.07403	1.89043	1.65882	2.26106	1.7971	2.0009	2.09323	2.19391	1.88757	2.06122	1.84469	1.95078	1.98051	1.78818	2.11485	1.86796	1.9509	2.17533	2.09218	1.9783	2.16967	1.82983	1.83338	1.81823	1.91705	1.75673	1.84595	1.91998	2.11192	1.93879	1.82036	1.96012	2.00866	1.71717	1.9023	2.17654	1.90375	1.64972	2.67275	1.82289	2.4136	1.74967	2.17016	2.29582	1.91931	1.73118	1.97155	1.98638	1.72246	1.78106	2.02767	1.87712	1.76738	1.6345	1.76205	2.00898	1.987	1.81331	1.8623	1.73021	2.0948	2.01525	2.07981	1.95058	1.84016	1.96667	1.95979	1.92622	2.16622	1.69406	2.07514	1.79933	1.92839	1.74282	1.75784	1.98266	1.87987	1.97673	2.06893	1.85419	2.03758	2.20311	1.78332	2.25729	2.22865	1.84357	1.84602	2.07558	2.05096	1.81533	2.02734	1.80092	2.19432	1.71137	1.71094	1.75177	2.06449	1.75616	1.76041	1.9154	2.16214	1.93487	1.94901	1.67728	2.20925	1.83747	2.04381	2.28115	2.22874	2.02979	1.94094	2.17463	1.81564	1.87195	2.01369	1.92777	1.91025	1.63795	1.89011	2.05181	1.86655	2.12882	1.84118	1.87723	2.01463	1.87154	1.94649	1.83096	1.96815	1.95977	2.24613	1.81697	2.14209	1.75215	1.87053	2.04503	2.22193	2.05706	1.63956	1.78526	1.99189	2.67847	1.95636	1.96115	2.07008	2.09843	1.87469	2.01515	1.92722	2.16324	1.71947	1.92266	2.06204	2.08024	1.95807	1.95951	1.81262	1.992	1.94288	1.69271	1.90134	1.79757	1.81037	2.23148	2.01157	1.7859	1.77902	1.74694	1.93618	1.96646	1.8183	2.05566	1.74709	2.08977	1.75523	2.26515	1.96548	1.98516	2.05478	1.6343	2.16786	2.1587	2.10748	1.91388	2.0378	2.12293	1.915	2.07279	1.87128	1.92285	1.739	2.07374	2.18743	2.15688	2.20043	2.40213	1.61585	1.96699	2.00971	2.28667	1.77782	2.04365	1.95099	1.87252	1.91085	2.10782	1.91636	1.76759	1.67587	2.01403	1.80694	1.83158	1.89537	1.95509	1.81775	1.87165	2.01087	2.21713	2.19098	2.00071	1.9986	1.61674	1.79948	1.83512	1.86641	2.01129	2.0005	1.92539	2.11203	1.93131	2.01363	1.83344	1.95734	2.32973	1.90071	1.90323	1.79572	2.07582	1.66451	1.90596	1.56555	1.67572	1.99771	1.83672	1.68127	1.8704	1.70229	1.82374	1.64715	1.70533	1.82508	1.80642	1.86656	1.81419	1.68034	2.30108	1.93179	1.89483	2.06855	1.77192	1.90566	1.76205	1.96588	1.7892	2.0515	2.12679	1.89634	2.3502	1.8931	1.85619	2.02712	1.95449	2.00429	2.18353	1.97185	2.14073	2.13231	2.2291	2.02926	1.9206	1.94327	1.89508	2.09943	1.97941	1.86036	2.27554	2.15894	1.97949	1.97387	2.02022	1.77377	1.87344	1.95198	1.78795	2.09997	1.7714	1.96544	1.8944	1.87975	1.93869	1.99587	1.88354	2.19052	1.98019	2.30554	1.8264	2.07303	1.75346	1.97834	2.08712	1.72611	2.26459	2.03428	1.86454	1.79034	2.20117	2.0064	1.87749	1.91628	1.89096	1.89328	2.16065	1.89335	1.6911	1.75658	1.86606	1.97005	1.70628	1.99916	2.04377	1.81861	1.92733	1.75351	1.78453	2.34943	2.10788	1.75425	1.91902	2.08986	2.155	2.09396	1.85332	1.96138	1.98314	1.65337	1.95042	2.34144	2.02307	2.02237	2.08445	1.89034	2.05338	1.82126	2.16947	2.07181	1.88494	1.87983	1.95979	1.87895	1.87722	2.02906	1.9129	2.2527	1.98696	2.03528	1.74838	1.93542	2.06529	2.21291	2.13082	2.07293	1.58719	1.90387	2.33956	1.79807	2.11273	2.04881	1.9845	1.85484	1.86226	1.88182	1.7898	2.32326	1.93848	2.04279	1.97121	2.05045	1.92309	1.97841	2.20829	1.74733	2.37251	2.2672	2.11085	2.1586	2.02718	2.12823	2.0454	1.998	1.95846	1.9009	1.87101	1.69868	1.73419	2.32906	1.80982	2.19729	2.06859	2.32068	1.86823	1.88728	2.12331	2.06124	1.88928	2.04575	2.31943	2.30962	1.94586	1.97984	1.80702	1.72488	2.50598	1.88822	1.81665	2.05224	1.91706	1.74668	2.06482	2.02627	2.19245	1.90401	1.62451	1.86849	2.05292	2.27473	1.88973	2.16048	2.04698	1.90679	2.07457	2.0592	1.89312	1.9142	2.61146	2.17309	2.32048	2.17193	1.85253	1.97157	1.86268	1.80401	2.23067	2.13639	1.99447	2.0597	1.77845	2.0657	1.75271	1.63208	2.03959	2.06686	1.95227	2.08705	1.81785	1.89416	1.91808	2.13602	2.15687	2.00927	2.30851	1.91565	2.00316	2.09736	1.72449	2.23918	1.87789	2.08153	1.93941	2.02105	2.13311	1.9741	2.05833	1.73027	1.84168	2.16884	1.99247	2.02456	2.02855	1.81081	1.89818	2.14025	1.79971	1.92372	2.01754	2.1737	1.77331	1.7471	1.86207	1.90586	1.9583	1.82913	1.84858	1.77465	1.86874	2.06433	1.96026	2.05283	2.11007	1.92457	1.90296	1.80602	1.86364	2.06852	2.03221	1.83172	2.13862	1.85395	2.27615	2.37142	1.83552	2.09693	1.87171	2.18378	2.02626	2.11753	1.8902	1.82997	2.13796	2.26688	2.23682	2.05746	2.0831	2.11765	2.00976	1.91822	2.11589	1.94971	2.00913	2.22004	1.80236	2.08394	2.10927	2.08063	2.01164	1.88814	1.83176	1.74284	1.78549	2.09958	1.98195	2.11495	2.05751	1.95921	2.04612	1.84649	1.89654	1.85459	2.00248	2.15995	1.95643	2.2209	2.09688	2.07328	2.26939	2.01383	2.1648	1.80443	1.90169	1.82062	1.9034	2.03	1.96855	1.95266	1.99083	1.79791	1.75163	1.92063	1.93162	2.41306	1.83106	1.83291	1.8509	1.90335	1.82108	1.65539	1.81966	1.91801	2.00732	1.95677	1.76964	1.96119	2.36382	1.92716	2.11916	2.48053	2.09529	2.21479	2.10832	1.69232	1.93298	1.77149	1.95847	1.9587	1.96092	2.36743	1.98501	1.93261	1.77379	1.97525	2.25305	2.09056	1.69369	2.15409	2.1878	2.00818	2.05828	2.17089	1.85439	2.02542	1.95978	2.29861	1.69454	1.67953	1.55399	1.59118	1.84978	1.99152	1.79339	1.49573	1.80259	1.93467	2.14286	2.15168	1.96538	2.182	1.93197	1.91965	1.95216	1.88991	2.09054	1.91314	1.87799	1.88754	1.83118	1.73338	2.13376	2.06421	1.86703	1.9742	1.89685	2.05404	1.91194	2.05133	1.71333	1.96756	1.91612	2.49242	1.75489	2.19884	2.13076	1.90379	2.19972	1.86261	2.02619	1.92216	1.94801	2.06611	2.16698	1.82095	2.03452	1.77863	2.14054	2.18473	2.21592	1.89079	1.91507	1.8498	2.14178	1.84191	2.09104	1.83076	1.71395	1.91032	1.94501	1.79832	1.82861	1.9979	1.89018	1.8783	1.74434	2.4773	1.63136	1.97308	1.80531	2.24049	1.74119	2.4394	1.52989	1.95006	2.22362	2.19911	2.41038	1.97084	2.46629	2.21057	1.95695	2.01988	2.01469	1.94302	2.06896	2.05226	2.30337	2.26587	1.97213	1.81158	1.7867	1.81479	1.99883	1.93066	2.24548	2.06287	2.34798	1.82937	2.01959	1.87644	1.78083	1.89483	1.68204	1.96303	1.78	1.72276	2.25448	2.07447	2.01413	1.97373	1.88889	2.10114	1.72038	2.30246	1.95133	1.92302	1.70675	2.33922	1.80933	1.81846	2.00589	1.76189	2.20659	2.11501	1.85443	1.80472	1.97591	2.00236	2.3318	1.98683	1.72663	1.8745	1.88793	1.84609	1.82987	1.8682	2.37685	2.03699	1.82172	2.29514	1.81778	2.0351	2.03087	1.91087	2.12479	1.63987	1.92719	1.85879	2.00775	1.62599	1.78099	2.10208	1.80692	1.87565	1.96617	2.04944	1.89666	2.30083	1.75824	1.91274	2.26968	2.0142	2.05912	2.04259	2.08037	2.29959	1.73726	1.74997	1.96885	2.12175	2.42483	2.18947	1.88803	1.78694	2.26866	1.94635	1.96413	1.86249	1.92957	1.92874	2.05501	1.97958	2.20272	1.94894	1.71613	1.89513	1.80009	2.16958	2.07705	2.05084	2.2952	2.53872	2.05213	2.23302	1.62997	2.54063	1.96574	1.91883	1.99235	2.03892	1.99596	1.6938	2.11048	2.31175	2.46567	1.97197	2.16669	1.74571	1.77603	2.00475	1.75586	2.04354	1.87259	1.85535	1.9096	2.12563	2.06783	2.26652	1.94337	1.89039	1.75778	1.98095	2.13226	1.92966	1.96722	1.87295	1.87005	1.92143	2.07667	2.04919	1.96911	2.29949	1.91463	2.05948	1.83943	2.22031	2.14352	2.07162	2.04268	1.96081	1.75416	2.24752	2.09044	1.93181	1.87388	1.93622	1.91013	2.15153	1.68785	2.11761	2.07672	2.18877	2.08757	1.8783	1.86124	1.91946	1.84893	1.87769	2.39283	1.88487	1.87604	1.76731	2.32717	2.07231	1.89777	1.97821	1.70741	1.91381	1.78537	1.68218	2.05401	2.09551	2.13116	1.89888	1.9722	2.16126	2.03976	1.90257	1.96398	2.11602	1.87068	1.90789	1.96999	1.76164	2.06309	1.88543	1.81809	2.00288	1.90885	2.15472	1.88017	1.7342	1.85878	1.96922	1.86301	2.1584	1.85157	2.01594	2.26388	1.76627	1.939	2.2651	1.93665	2.00989	2.02582	1.77807	1.74779	2.13966	2.18354	1.88863	1.89163	1.879	2.30745	2.14617	1.97131	1.96194	2.07402	1.89912	1.68096	1.76597	1.71273	1.83594	1.88395	2.16832	1.88554	1.90776	1.90313	2.05264	1.94431	2.0857	2.29816	2.07654	2.15126	1.93082	2.06553	1.97903	2.11704	1.8682	1.9626	2.22476	1.80033	2.2935	2.08909	2.33262	2.28532	1.61705	1.86439	2.12862	1.58019	2.01405	1.94827	1.87516	2.20545	1.78032	1.90775	1.93089	2.36099	1.88889	2.17922	2.34302	1.82684	2.26592	2.09348	1.97668	2.02327	1.91263	1.85353	1.77351	2.07524	1.83575	2.03265	1.92114	1.91623	1.92661	2.13045	1.73542	2.09536	2.0997	1.73873	1.89202	2.12909	2.12368	2.0138	2.11693	1.67753	1.93653	1.83445	2.37984	2.14103	2.0272	2.15728	1.79982	1.9185	2.02481	2.13005	2.00145	2.08715	1.71869	2.26454	2.01212	2.02882	2.08167	1.98889	1.7727	1.88032	1.77784	1.76932	1.7471	1.89425	2.42115	2.06914	2.07742	2.30137	1.96082	2.27725	1.84597	1.78548	1.68692	2.19331	2.06735	2.00398	2.17353	1.75049	1.76522	2.08445	1.90802	2.05701	1.95392	1.8174	1.99317	1.87353	1.96853	2.22452	2.13252	2.20632	1.76773	2.24069	2.20517	1.84973	1.83369	1.92181	2.03676	2.33844	1.7378	2.30977	1.85237	1.9147	1.76836	2.08125	1.77178	1.95153	2.08561	2.05008	1.87165	2.03125	2.13659	1.81914	2.12166	2.17107	1.89827	1.96486	1.81193	1.75606	1.89353	2.03279	1.9536	2.47334	2.03653	1.98751	2.10681	1.87049	2.31691	2.05881	2.14009	2.08003	2.41149	1.89695	2.11486	1.94985	1.79464	2.1802	2.04174	1.8144	1.90838	2.16683	1.59951	1.97087	2.11661	2.36043	1.96218	2.31606	1.95445	2.01494	2.09167	2.00786	2.02697	1.65952	2.08385	2.11269	1.95839	1.98739	2.11146	1.90871	2.11182	2.13152	2.02405	1.97111	1.88112	1.7618	1.73551	2.1474	2.21358	2.03191	2.03301	1.69685	2.12714	2.00033	1.84677	1.90899	1.7972	1.90237	1.99787	1.73443	1.72467	2.30545	1.65654	1.88344	1.76355	2.04516	2.17605	1.74103	1.89942	1.91954	1.64852	2.0957	2.43822	1.92784	1.9301	1.78001	2.02878	1.77175	1.96157	1.89731	1.92472	1.95173	2.15529	1.82671	1.90798	1.76888	1.88683	2.18626	1.93193	1.96186	2.13202	1.9062	2.0161	2.3167	1.70042	2.0879	1.76823	2.0643	2.02935	2.21503	1.77886	2.11897	1.78851	1.8125	2.24317	1.68982	1.85524	2.14502	2.05327	1.83903	1.80111	1.9622	2.18624	1.97258	1.91955	2.20286	1.87089	2.04169	1.7066	1.92686	1.89486	1.89031	2.13947	2.01399	1.55691	2.11456	1.9729	2.23859	1.86454	1.96894	1.91716	2.08679	2.03823	1.99315	2.10661	2.12427	2.06221	1.93118	1.99372	1.73079	1.95662	2.07275	1.8967	1.89513	1.99647	1.75967	1.9109	2.5297	1.77141	2.24044	2.03826	1.99557	1.82066	1.86752	1.78783	1.48625	1.99703	1.88523	1.87304	1.79326	1.65185	2.08737	2.24101	2.20764	1.80406	2.02715	2.1	1.87406	1.93489	1.81398	2.14541	1.92808	2.13497	1.98326	1.82153	1.90316	1.93449	1.99021	2.10399	2.0621	2.02933	1.96269	1.93248	2.19664	2.07897	1.75821	1.90772	1.79271	2.04193	2.11421	1.97007	1.9802	1.86064	2.06886	1.94661	2.12902	2.23818	2.00146	1.88518	1.92366	2.17193	1.89619	1.95739	1.85859	1.86451	1.96465	2.00903	2.12122	1.89356	2.0929	1.89241	2.22088	1.78804	2.00473	1.93351	2.33154	2.22208	1.94956	1.9653	2.63715	1.97502	2.05787	1.94551	1.68671	1.81139	1.76724	1.99133	1.92407	1.95888	1.97533	1.69306	1.70976	1.82462	2.06572	1.85207	1.92769	1.91068	2.29202	1.99468	1.95132	1.86449	2.02458	1.95161	1.95947	1.74328	2.12612	1.87736	1.84023	1.71186	2.14001	1.90693	1.93638	1.78662	2.09855	2.063	2.07134	2.04268	1.72099	1.93964	1.87444	1.82119	2.11588	1.84706	1.84232	2.00865	2.23824	2.15995	1.8754	2.41784	1.83619	1.91074	1.99664	1.77783	1.94716	1.91798	1.916	1.85595	1.86908	2.15486	1.79317	2.08701	2.21141	2.47744	1.92801	1.97327	2.14556	1.97759	2.20104	1.89932	1.93037	1.94314	2.15237	2.16703	2.12677	2.10944	1.92448	1.90789	2.29601	1.86516	1.71257	1.9166	1.88833	1.70083	2.14853	2.22728	2.03519	1.84529	1.92716	1.75958	1.88265	1.9842	2.05939	2.09786	1.93555	2.10444	2.03066	1.69455	1.79679	1.97169	1.99649	1.75247	2.19798	2.05037	1.76581	2.03722	1.8006	2.18138	1.94416	2.05359	2.01296	2.19237	2.39572	2.06883	2.08079	1.94363	2.06926	2.01896	1.96614	2.06781	1.89915	1.86375	1.87416	2.37807	1.96769	1.95761	1.93658	2.51381	1.8924	1.82679	2.03543	1.72767	1.71715	2.18998	2.15384	2.05609	1.81249	2.02752	1.96354	1.85145	2.00003	1.88086	1.76936	2.16223	1.9315	2.09317	1.94663	1.90823	1.89829	2.01415	1.96558	2.30717	1.81824	2.00654	1.99022	1.90299	2.30087	2.17636	2.10485	2.27723	2.07032	1.84591	1.88197	1.91982	1.83862	1.99959	2.09246	1.90144	1.93384	1.97983	1.90925	1.97672	2.21663	2.07948	1.93187	1.69502	2.18904	2.06235	1.81673	1.94568	2.42554	1.80349	1.85419	1.66654	2.00492	1.86505	1.84248	2.12244	2.36403	1.98199	1.97688	1.91732	1.93382	1.93119	1.80758	2.0679	1.94167	1.95163	2.29575	1.64042	2.1771	2.05584	1.83447	1.91906	1.88312	1.93109	1.94321	1.89479	2.03736	2.30476	1.6423	2.28339	1.86457	1.85119	2.22724	1.73608	1.84402	2.05638	2.3042	1.7436	1.92674	1.96382	1.901	1.76383	1.61857	1.88432	1.59495	2.14578	1.78765	1.52273	1.73626	1.78033	2.32621	2.21582	1.71284	2.08543	2.15844	1.90086	1.94808	2.51443	2.08526	1.51188	1.91674	2.19696	2.03563	1.80214	1.91424	1.697	1.89062	1.93281	1.95917	2.2495	2.02411	1.78727	1.79224	2.15904	1.95057	1.97749	2.10007	2.1979	1.96727	2.15685	2.00151	1.95026	1.85251	1.8621	2.33912	2.15446	1.69869	2.12074	2.0464	2.07544	2.03555	1.78945	1.83143	2.10947	1.92335	2.26376	1.95601	2.20953	2.17183	2.11513	1.90427	2.2032	1.73829	1.98568	1.98149	2.00733	1.79664	1.93398	1.81071	2.1516	2.06547	1.95267	2.20072	2.10448	2.03581	2.15912	2.30151	2.00277	2.47247	1.95927	2.18154	2.05738	1.93638	1.93052	2.02461	2.10835	2.03688	1.80985	1.85703	1.90869	2.18713	1.96025	1.79929	2.14684	2.21594	2.0259	1.98416	2.12944	1.88564	1.81255	1.79347	2.20024	1.91056	2.19774	1.67109	1.70923	1.64451	1.76668	1.83597	1.78797	1.92334	1.87925	1.83394	2.05298	1.91675	2.15253	2.11867	1.97573	1.907	1.88428	1.93417	1.93357	2.078	2.03481	1.88765	2.6448	2.12364	1.9602	1.92334	2.36406	1.9805	1.85444	2.22821	1.85477	2.00777	1.86724	1.90169	1.8155	1.85376	2.01099	1.86229	1.79581	1.98609	1.96218	1.91107	1.83751	2.06364	2.10726	1.91176	2.06977	2.04079	2.02053	1.70272	2.05384	2.19011	2.04067	2.31753	2.13671	2.03734	1.79158	1.95695	2.14702	2.0101	2.05008	2.11449	1.65205	1.9806	1.8883	1.95481	2.12476	2.03259	2.13908	1.87501	2.42717	1.94544	2.09894	2.21334	1.87177	1.97492	1.88173	2.01491	1.92592	1.85437	2.2774	1.99032	1.95118	1.80845	1.83565	2.01632	2.07359	2.04772	1.88535	1.98101	1.89441	1.61568	2.09913	1.95221	1.95862	2.09998	2.01706	1.89228	2.33949	2.00144	2.23303	2.06717	1.94144	2.12893	1.8809	2.04497	1.83343	1.57292	2.04796	2.08235	2.05074	1.90324	1.92567	1.7138	1.85423	1.98858	1.89927	2.08682	1.86108	1.91524	1.85179	1.91673	2.20984	1.95741	1.87059	2.30582	1.76152	2.13292	1.99072	1.74463	1.92337	2.0057	1.84039	1.74565	2.18517	1.96207	2.11883	2.09913	2.1785	2.1025	2.09515	1.74336	1.71169	1.8692	2.1752	1.85563	2.04563	1.9117	1.82924	1.7856	1.96008	1.73964	1.89389	2.04268	2.16921	1.96838	1.77719	2.0159	1.82753	2.00383	2.01221	1.84456	1.88816	2.07349	1.89438	2.2685	2.16139	1.96553	2.14623	2.27795	1.87528	1.99093	2.56189	1.82939	1.98979	2.08592	2.25884	1.77276	2.23642	2.03751	1.99529	1.63956	1.75297	1.92264	1.91511	1.8947	2.02963	2.1063	1.99512	1.66346	2.08649	1.85296	1.88418	1.78006	1.7291	1.78656	1.74729	2.06633	1.95883	2.14382	2.04781	2.16206	2.04569	1.70555	1.94003	2.00424	1.9048	2.07576	2.04423	2.3119	1.86886	1.85889	1.82931	1.87379	1.84395	1.76584	2.06495	2.2759	1.97873	1.79428	2.00981	1.86873	2.1076	1.67183	1.82006	1.91836	1.87203	1.90429	1.98701	2.22883	1.99571	2.27399	2.25769	2.19462	1.94506	2.0125	2.02633	2.2001	2.0895	1.66766	1.84978	1.80988	1.8959	1.86219	2.00992	1.94728	2.2227	2.27291	1.89129	2.0681	2.10352	1.84809	1.9219	2.03445	2.24652	2.05177	1.81682	2.20916	1.91363	2.23655	2.00726	2.03939	2.0115	2.09872	1.96532	1.84561	1.97118	2.04908	1.73516	1.97344	2.12336	1.86923	2.39659	1.9003	1.65003	1.80235	2.0034	1.90269	1.88674	1.88588	2.07535	2.10491	2.00654	1.6765	2.1241	1.95642	1.70591	1.93897	1.7051	2.04788	2.02157	1.77998	1.77008	2.00423	1.83916	2.09832	2.00075	2.04544	1.99096	1.87512	2.07139	2.34655	2.01015	2.18553	1.8511	1.93094	1.95193	2.03469	1.94879	1.98858	2.28	2.02385	2.08688	2.1059	1.82323	1.78807	1.71945	1.80559	2.26795	1.70217	1.78088	2.05571	2.043	1.89159	2.01781	2.209	1.99398	2.09521	1.75129	1.84668	2.12795	1.79695	2.01657	1.8087	1.92822	1.88637	1.99639	2.1494	1.75549	2.09562	2.02859	1.91707	2.57333	1.93414	2.25145	1.77048	1.87863	1.90968	2.07889	1.92362	1.77669	2.24637	2.04843	2.13734	2.16299	1.52118	1.51506	1.52093	1.68228	1.53342	1.7569	1.7391	1.69244	1.74272	1.69697	1.59842	1.56281	1.68207	1.80638	1.68579	1.72031	1.52546	1.56011	1.81989	1.86478	1.79397	1.77017	1.86998	1.67985	2.20027	1.77978	1.90976	1.67916	1.5534	1.6835	1.8418	2.10276	1.88154	1.62056	1.61621	1.91183	1.75353	1.71261	1.82893	1.81443	1.68725	1.70814	1.98291	1.98846	1.54459	1.57337	1.71029	1.89991	2.12246	1.77049	1.93953	2.22586	2.51662	1.67619	1.88428	1.74334	1.69404
19.3	0.47619	3.66667	12	0.68	22	13	12	19.1	4	2	Spring	2023	Spiekeroog	1.763	2.09711	2.10801	1.8088	1.93081	1.97275	1.9024	1.74202	2.23729	1.84134	1.79035	1.74364	2.18304	1.81739	1.79114	1.69455	2.13401	2.32861	2.05307	1.73238	2.00679	2.07177	1.97473	1.60114	2.14857	1.84767	2.1117	1.86303	2.05635	1.97547	1.71997	1.95141	1.95648	1.94532	2.05826	2.1475	2.07579	2.03726	2.06979	1.68935	2.02578	2.21105	2.17615	2.26148	1.82248	1.90814	2.18067	1.96869	2.06411	2.09078	1.6083	2.12861	1.98756	2.14421	1.83877	2.07058	2.00245	2.01926	2.47887	2.11056	2.07345	1.88476	1.65541	2.02583	1.92365	2.24681	2.48023	1.705	1.97975	2.02553	1.78989	2.0431	1.98625	1.98148	1.77441	2.02932	1.84379	1.95301	2.33922	2.14775	2.15091	1.92522	2.27479	1.96347	1.7779	2.28731	1.91631	1.86028	2.25633	1.99932	2.10528	1.82502	1.87648	1.91459	2.00519	2.0057	1.95776	1.90777	1.79732	1.79032	2.07176	1.72374	2.02636	1.93704	1.93431	1.71546	2.16051	1.8204	1.78128	2.15484	2.29436	2.28599	1.79573	1.77356	1.93844	2.10569	1.95386	1.87336	2.04259	2.33137	1.91518	2.12684	1.88316	2.09431	2.03973	2.2103	1.51477	2.06307	2.08692	1.80845	1.65412	1.91329	1.88781	2.43011	1.96817	2.15205	2.09375	2.11427	1.7186	1.83451	1.90279	2.03535	2.1075	2.03884	1.90738	1.86555	1.72567	1.86505	2.09695	2.06193	1.48931	2.3436	2.14168	1.40724	2.0423	1.91419	1.79078	1.9239	2.05354	2.14169	1.63963	1.83282	2.07174	1.69721	1.91105	2.00732	2.15036	1.84051	1.78772	2.21233	2.04058	2.06581	1.93817	2.02203	1.96378	1.80649	2.12537	2.1474	1.83836	1.8676	1.94237	1.88547	2.14604	2.17458	1.94122	1.7508	2.1557	2.10423	1.86261	1.88325	2.42473	1.76428	2.41001	1.93706	2.01221	1.83063	1.96516	2.02264	1.91006	2.16806	2.09856	1.70194	1.72192	1.91654	1.88393	2.35452	2.36649	2.0033	1.92776	1.77686	2.12974	2.15823	1.45596	1.73737	2.41103	1.96371	2.16404	1.96663	2.0127	1.91374	2.01684	1.83819	1.94015	2.21449	2.02115	2.07458	2.05302	2.22144	2.30366	1.67924	1.8929	2.12114	1.80445	2.08149	1.91683	2.10447	1.83206	2.00718	1.84389	2.37338	1.95776	2.11038	2.05621	2.31916	2.05047	1.95605	1.82985	1.89551	2.18941	1.96655	2.14209	2.09715	1.87199	1.86405	1.91236	1.69099	2.0791	2.04842	1.69153	2.10339	2.12729	1.90476	1.95587	1.7476	1.70197	1.64369	2.17361	2.09462	1.88643	1.95589	2.01163	2.02539	2.09815	1.99338	1.88394	1.95706	2.29383	1.88279	2.06469	1.8383	2.07875	2.01089	2.29158	1.96465	2.24868	2.01322	1.77775	2.01225	2.42588	2.32338	2.26209	2.22985	1.85312	1.84166	2.37866	1.74345	1.96109	1.7618	1.89433	2.00892	2.07215	2.04244	1.79189	1.91313	2.2433	1.85444	2.04349	1.87786	2.0812	1.84462	2.22113	2.16834	2.09152	2.05079	1.84923	2.36399	2.09596	2.04784	1.96687	2.00217	2.13291	1.87708	1.71362	1.81107	1.99742	2.15558	2.01467	1.88091	1.82393	2.06434	1.95558	1.80527	1.95353	2.73376	1.91012	1.88725	1.82399	2.27347	2.27962	2.24723	2.07159	1.44626	2.08304	1.87187	1.98899	1.96615	1.92974	2.1126	1.7649	1.95562	1.96977	1.96612	1.79656	1.91389	2.03663	2.37005	1.69467	2.36892	2.05067	2.08482	1.5169	1.96623	2.22805	2.28027	1.88198	2.2862	1.73396	2.03655	2.07655	2.27219	2.02953	2.01286	1.96761	1.8894	1.7716	2.14891	1.90583	1.8071	1.84778	1.86525	1.84748	1.99447	1.87745	2.0088	1.95101	2.20593	2.0685	1.98459	2.20046	2.04417	1.72589	2.07148	1.94689	1.88672	2.03746	1.97599	2.00631	1.96506	1.98356	2.25503	1.95574	2.02422	1.8157	2.10229	1.91332	1.81562	1.89153	1.94573	2.1574	2.23584	1.81157	2.01164	1.8355	2.26105	2.03262	2.04831	1.97106	2.11077	1.83552	1.70522	1.79077	1.78479	1.89543	2.28392	1.88535	1.59232	2.24241	2.3309	1.8603	2.00661	1.5652	2.49636	1.58643	1.75342	1.80172	1.83689	2.19471	1.59034	2.08152	1.95544	1.92637	1.8492	2.26902	1.82116	2.28991	1.87776	1.77597	1.84643	2.19984	1.99008	1.90921	1.94096	1.94504	1.87894	1.71499	1.69575	2.34729	1.84604	1.79762	2.12234	1.88578	1.84025	1.55722	2.03721	1.9228	2.05737	1.77789	1.5978	1.73438	1.87871	1.90997	1.60872	1.91805	1.91404	1.79388	2.4068	1.92107	1.98275	2.20921	2.11088	2.32817	1.95944	1.72864	1.9066	2.27453	2.30463	2.24108	1.83239	1.81407	2.36521	1.91486	1.65897	1.8916	2.22545	2.12271	1.65674	2.08756	2.1233	2.03838	2.08921	2.14198	1.88903	1.79861	2.1204	1.75959	2.24353	1.90164	1.72509	1.76233	1.95938	1.95662	2.11005	2.19251	2.11784	1.99978	1.96975	2.22995	1.63176	1.89003	1.81636	2.07352	2.01715	1.91075	2.14605	2.00848	1.77743	1.96613	1.96528	2.11276	2.02103	1.79625	1.88311	1.83899	2.02247	1.97186	1.66243	1.92616	1.84158	2.05407	1.83991	1.87215	1.92134	2.19077	2.00594	2.02375	1.69598	1.76205	1.89192	2.0897	2.16593	1.76301	1.60318	1.947	1.71238	1.77436	2.09808	1.82779	2.05018	2.16342	1.79633	2.44164	1.88872	2.43058	1.70131	2.21015	1.65032	2.07596	2.20647	2.37319	1.93075	2.18351	1.71916	2.12519	1.98612	2.19437	1.60827	2.26867	2.04398	1.83932	2.03305	2.37709	2.35875	2.13715	1.90461	1.65251	2.02229	2.07191	2.12906	2.12114	1.84387	1.99609	1.88804	1.72561	2.08604	1.8179	2.06377	2.19389	2.06712	2.00759	2.00304	1.88277	1.82077	2.06705	1.68813	2.00635	2.19433	1.70442	1.95886	1.95935	1.66566	2.16509	1.80367	2.21454	1.68078	1.94643	2.1904	2.38172	1.60404	1.97053	1.91699	2.04555	2.44746	1.85149	1.80383	1.75397	1.73881	2.15365	2.13421	2.01794	2.06002	1.80632	1.58801	1.97561	1.84188	1.87511	2.17646	2.01298	1.99684	1.97598	1.9876	2.24046	2.02889	2.13903	2.21981	1.67988	2.02207	1.6694	2.13629	2.50103	1.69328	1.94443	1.95148	1.87876	2.05504	1.83018	2.44458	1.9658	2.02055	1.86833	2.03363	1.97175	1.88189	1.87593	1.65025	2.14775	2.79449	1.71889	2.04579	1.96118	1.95518	1.94706	2.01684	2.07433	1.69868	2.15039	1.99554	2.0287	1.89313	2.09254	1.95964	1.83826	2.24107	1.79313	2.15233	2.29252	1.77745	1.88319	2.04937	1.96505	2.31545	2.12766	1.80369	1.88523	2.16174	1.95958	1.69095	1.83934	2.28577	1.84163	2.21685	2.2589	1.89645	2.03048	2.59715	1.98425	1.83633	1.81741	1.93365	2.11271	1.94167	2.01546	1.95442	2.04753	2.20957	2.0166	1.77199	1.83942	1.95348	1.82832	1.91806	1.96794	1.99659	2.33065	2.13867	2.16669	2.00331	1.58061	2.54115	2.4624	1.90602	1.79284	2.23508	1.87764	1.87004	1.70548	1.94831	2.08119	1.89234	2.42701	1.78534	2.11189	1.72989	2.05751	2.14607	2.14673	2.11181	2.01519	1.86994	1.7307	1.97437	2.20067	2.16226	2.15272	2.61261	2.14208	2.24168	1.80187	1.9617	1.99492	1.94276	2.4062	1.77537	1.81481	1.73039	1.98342	1.97014	1.89016	2.17015	2.01457	1.98743	2.35443	1.75336	1.90736	1.89928	1.96586	2.0794	1.92712	2.29	2.31228	1.94557	2.02331	1.75825	1.67638	2.06791	2.05867	2.12124	1.95817	2.00137	1.98787	2.05685	1.99039	1.72731	1.67072	2.25807	2.01046	2.37649	1.77272	2.0045	1.94361	1.72732	2.09942	2.37874	1.88287	2.0735	2.1777	1.95775	1.59598	2.09886	1.81357	1.92356	1.96627	2.42483	1.65369	1.94356	1.96431	2.14655	2.03621	1.97948	2.25104	2.06661	1.928	1.81209	2.27895	2.1834	1.88928	2.24789	1.96841	1.81061	2.17843	2.21201	1.80857	2.05795	2.18169	1.78848	1.95578	1.85153	1.80113	2.20121	2.28645	1.8601	1.63996	1.95973	1.69618	2.05928	1.69943	1.8286	1.94517	2.08116	1.84358	1.872	1.9191	2.12101	2.01336	1.76836	2.35923	1.8813	1.86433	1.97333	2.12104	1.91392	2.06938	2.21588	1.61654	2.06496	1.90354	1.91761	2.07829	2.24841	2.11438	2.07428	2.29463	2.03029	1.74091	2.19646	2.15731	2.15536	2.1972	2.0853	2.00993	2.0032	2.08828	1.91753	2.22596	2.1877	1.73447	2.2439	1.85287	1.92788	1.87181	1.96924	1.83438	1.94212	2.04635	2.29962	1.9031	1.8984	1.95055	1.80766	2.2603	1.84992	2.24975	2.05411	1.96253	1.81891	2.09677	2.03622	2.12582	1.92106	2.04824	2.20634	2.15942	2.10917	1.95508	2.03705	1.98931	1.90623	1.96608	1.81406	2.0214	2.06323	1.98903	2.21373	2.08124	1.94711	2.16193	1.93751	1.9026	2.15008	1.7568	2.29498	2.2547	2.0905	2.38317	2.27941	2.14051	1.85643	1.90985	1.82693	1.9377	2.33657	2.1922	1.60141	2.07842	1.92966	2.21749	1.96007	1.97578	1.98227	1.84255	1.93811	2.01253	1.91755	1.68381	1.84064	1.67879	2.08081	1.87585	2.07776	1.74308	1.94447	2.32238	1.75477	2.03133	2.0441	1.75064	1.79115	2.47434	2.18148	2.02619	2.11829	1.75608	1.85682	1.85925	1.83045	1.98316	2.10082	1.86918	1.89337	2.04276	1.66136	1.77085	2.01101	1.94621	2.17193	1.83331	1.91854	2.18071	2.06547	1.72607	1.93894	1.83207	1.90369	2.26731	1.92595	2.15079	2.00013	1.98768	1.96162	2.00476	1.96961	1.71485	1.9805	2.04673	1.79326	1.94409	2.20898	1.49924	1.88569	2.31857	2.3628	2.04968	2.1524	1.66131	1.92611	1.80229	1.78926	2.21449	1.94778	1.99167	1.76559	2.07215	2.06731	2.1795	1.82369	1.81477	2.07615	1.84813	2.0502	1.92019	1.78171	2.19584	1.91385	2.18782	2.07161	1.95239	1.84443	2.01147	1.8915	2.05173	1.99702	2.1269	1.82686	1.99483	2.16458	2.03972	2.07423	1.80791	2.13603	2.22889	1.89545	1.72853	2.09339	1.93986	1.64734	2.08284	1.63763	2.15128	1.88144	2.13621	1.78104	2.12995	1.96734	1.73351	2.15674	2.13161	2.1485	1.9434	1.84393	1.85565	1.74919	1.86333	1.94218	2.10015	2.01819	2.00357	2.08162	2.07408	2.09848	2.04487	1.9254	1.81688	1.70038	2.44642	1.71152	1.94013	1.69329	1.93781	1.87367	1.65753	2.14145	1.65425	1.7615	2.0343	1.83212	1.92236	2.03022	1.84708	2.14959	1.70356	2.30782	1.90409	1.86687	1.74963	2.08964	1.95164	2.05887	1.90559	2.17627	1.97337	1.74479	1.92567	1.87039	2.00783	2.30133	2.13077	1.88475	1.74252	1.79749	1.92282	1.98927	2.17862	1.90138	2.06764	2.16008	1.89972	2.08525	1.99209	1.59135	1.89144	2.11832	1.96923	2.38977	2.12877	2.52451	1.9008	1.98841	1.77853	1.98303	1.81655	1.64356	1.69233	1.70811	2.07164	1.7368	2.14612	1.95806	2.06576	1.7406	1.98132	1.90604	1.74066	2.08388	1.71586	1.86532	2.21544	2.22341	2.21264	2.19629	2.3135	1.90197	2.02521	1.8426	1.82996	2.26255	2.20109	2.07167	2.36515	1.55082	2.14231	1.84458	1.68223	2.1594	1.53443	1.99394	2.17048	2.18805	2.10493	1.5608	1.99499	1.87863	2.155	2.1335	1.875	1.73321	2.04092	2.06927	2.56308	1.98353	2.03346	1.89453	1.83413	2.06115	1.70962	1.81017	1.74581	1.69114	1.72416	2.02183	2.11202	2.02154	2.13131	1.64158	2.10898	1.70429	1.66668	1.59378	1.74606	2.06527	1.95515	2.68636	2.20443	2.26672	2.07358	1.92329	2.06879	2.1373	2.10424	1.94815	2.20083	1.82458	2.10565	1.8158	2.08417	1.74278	1.78306	2.31646	1.97574	2.01917	1.98892	1.83288	2.0804	1.70043	2.15263	2.13847	2.06539	2.15529	1.85439	2.00673	1.96025	1.74876	1.90605	2.27945	2.08429	2.05749	2.26587	1.72633	2.33557	1.86902	1.84749	1.75769	1.85988	2.28132	1.80446	2.21437	1.87453	1.70917	1.82833	2.08578	1.99995	2.03707	2.12991	2.14389	2.01571	1.8638	2.00138	2.41704	2.04297	1.68547	2.2921	1.75445	1.93942	1.84702	1.73085	2.01836	1.77842	2.34206	1.78997	2.1987	1.79537	1.93439	1.79783	1.77527	1.88654	2.10478	1.98524	2.05528	2.37914	1.74067	2.12577	2.00085	1.88127	1.71546	2.1955	2.05718	1.89562	1.84787	1.83193	1.71194	1.71031	1.87946	2.01998	2.26919	2.01494	1.87215	2.01727	1.97352	1.85285	1.89116	1.93074	2.03959	2.37291	1.91349	2.05822	1.83784	1.83949	2.31915	1.92927	2.02906	1.84549	1.63958	1.83441	1.64919	2.00994	1.64198	1.97433	2.02098	2.00334	1.97481	2.15775	2.31885	2.06062	2.11901	2.06973	1.92814	1.74226	2.30938	2.01001	2.04642	1.93917	1.71717	2.0522	1.9844	2.07164	1.95648	1.78851	1.57402	2.12579	2.06607	2.33989	1.95491	1.86698	2.31523	2.25795	2.15241	2.11637	2.05172	2.12684	2.10501	2.28449	2.07509	1.72457	2.18369	2.15072	2.07712	1.69232	1.90997	1.79678	1.73975	2.17453	2.04547	2.57597	2.05921	1.84602	1.98865	2.39525	2.173	2.49316	2.24858	2.00747	1.9979	1.7776	1.66823	2.00242	1.95176	1.75978	1.99771	1.79906	1.93401	2.07116	1.91407	2.22809	1.87368	2.0534	2.26009	1.98788	1.91506	1.59186	1.88037	2.33601	1.53307	1.80742	1.8572	2.11442	1.95572	1.94995	2.18381	2.10641	2.07661	1.81347	1.67164	2.142	1.62052	1.98368	1.96237	1.96466	1.91965	2.03545	1.90953	2.05874	2.08879	2.15393	1.75957	2.00212	1.82959	1.71799	2.1378	2.56172	1.69063	2.35551	1.86504	2.08745	1.74115	2.23326	2.01032	1.84467	2.09537	1.95396	2.07815	2.03932	1.91985	2.12367	1.84235	1.82778	1.8239	1.91569	1.93227	1.91999	1.83001	2.03372	1.88297	2.05266	1.99867	2.26087	2.38319	2.26388	1.8399	1.82847	2.06127	1.92984	2.07341	1.85732	2.02626	2.26865	2.26929	2.02474	1.88622	1.86213	1.95183	2.08357	1.77695	1.5667	2.0546	2.00172	2.26167	2.13805	2.3291	1.77258	1.56935	2.03113	2.21554	1.88596	1.87129	2.3472	1.86666	1.87344	1.94555	1.74477	2.2716	1.84987	1.55838	2.0038	1.85031	1.8114	1.67019	2.2138	2.26357	1.87939	2.16078	2.31764	2.08311	1.84452	1.66168	1.99065	1.88953	1.78837	1.90204	2.00139	1.86529	2.03986	1.71746	1.91864	2.01661	1.78177	2.25694	1.93178	1.79302	2.03886	2.04833	2.19463	1.99582	1.85972	1.75189	1.99224	1.68097	1.77568	1.76918	2.13942	1.87361	1.94413	1.81312	2.05319	1.79525	2.04897	2.06555	1.91918	1.91405	1.91067	1.78194	1.99378	2.0214	1.9814	2.20941	2.24092	2.1329	1.85786	1.93662	2.14664	2.03868	1.99037	2.16662	1.69028	1.67371	1.85769	1.98184	1.83058	1.94656	1.78203	2.29	2.07367	2.00579	1.9234	2.04064	1.85104	1.9536	1.94411	1.79547	1.90052	1.98957	2.09372	2.10115	2.12566	1.93343	1.91066	1.98316	2.07144	2.10519	1.58308	2.0371	1.90877	1.85893	1.68031	2.09805	1.93738	1.96883	2.02459	1.72567	1.89371	1.82326	2.18218	2.00477	1.56454	2.0567	1.94687	2.11921	1.88992	2.06579	2.0291	2.02709	1.8216	1.94312	2.29462	1.77294	1.71322	1.93914	1.72544	1.90315	1.99187	2.30686	2.0008	1.9713	1.72086	1.84776	1.94202	2.00819	2.0701	1.8968	2.12335	2.11874	1.71575	2.11926	2.00903	2.0829	1.80081	2.1541	1.67144	1.5499	1.94187	1.6111	1.74292	1.83133	2.01226	1.98025	1.87092	2.57071	1.83216	1.72013	2.04596	2.07105	1.86937	2.07486	1.93385	2.14679	2.10658	2.4309	2.15551	1.95696	1.88815	1.49223	1.87102	1.87416	1.85936	1.90911	2.1408	2.11396	1.95103	2.40511	1.97573	2.20258	1.66811	2.00939	2.11055	2.14188	2.23299	1.80954	2.12532	1.95131	2.05429	2.37216	2.13738	1.74254	1.96339	1.93929	2.03566	2.18435	2.11201	2.0642	1.87674	2.05002	1.80052	1.86496	1.89736	1.95395	1.851	1.95265	1.93983	1.91023	2.33846	1.87822	2.16963	1.70626	1.69287	1.97829	1.88124	2.11056	1.94479	1.9475	2.01118	2.00511	1.85861	1.74375	2.03942	1.7598	1.98164	1.94913	1.92762	2.08759	2.19763	1.92041	2.53038	1.91099	1.93594	1.78324	1.78115	1.57812	1.83016	1.8137	2.38927	2.03767	1.80132	2.03782	2.20934	1.57379	1.77711	1.94721	1.92601	1.57214	2.76572	1.66971	2.15735	1.7159	2.54296	2.28793	1.72948	1.83277	2.17327	2.17489	1.74998	1.91931	2.01622	1.76707	2.0809	1.82235	1.55544	1.97578	1.86616	1.7857	1.78993	1.79614	2.00937	1.93598	2.2742	1.98495	1.84397	1.78378	2.1161	2.01661	2.33298	1.82791	1.97703	2.05526	1.9614	1.86505	1.70678	1.90453	2.11631	1.76315	1.95347	2.11192	2.26428	2.02928	1.78428	2.38041	2.0517	1.71988	2.16072	2.04153	1.81102	1.88599	2.23757	2.09398	2.14812	1.54334	1.82421	1.86264	2.01351	1.60555	1.57612	1.7918	2.04092	1.76527	2.09164	1.75851	2.31011	1.76269	1.78393	2.30261	2.10906	1.92903	2.02182	2.18444	1.95115	2.04013	1.82305	1.85716	1.79768	1.73551	1.7703	1.99108	1.89058	1.80874	1.88166	1.88651	2.37934	1.76095	2.14839	1.69117	2.17702	1.88418	2.23471	1.82832	2.10534	1.72022	1.84702	2.16047	2.32133	1.81521	1.59912	1.68921	2.20942	2.43525	1.92524	1.87975	2.16375	2.38591	1.90367	2.18721	1.76461	1.97846	1.72271	1.96033	2.1177	1.91695	1.89212	2.18173	1.85771	1.90862	1.9272	1.69734	2.16404	1.97325	1.75015	2.15667	2.20814	1.61511	1.7951	1.58638	1.90018	2.03048	1.83966	1.90203	1.67251	1.93894	1.84897	2.06188	1.90367	1.88812	1.84139	1.62761	1.99307	2.1401	1.83102	1.90044	1.97771	2.28159	2.06617	2.09173	1.98365	1.75009	1.64875	2.01716	2.33061	2.01723	2.38677	2.39598	2.0605	1.91879	1.75551	2.4255	1.78687	2.03317	2.09454	2.08129	1.8587	2.09975	1.75918	1.91034	1.51594	2.11196	1.74361	1.81044	1.83952	1.70331	1.78275	1.92728	1.92325	1.89341	2.02829	1.95218	2.08345	1.53285	1.99032	1.96123	1.7406	1.90841	2.10996	1.70473	1.99916	1.81488	2.06647	1.96589	2.04082	2.35185	1.75613	1.85518	1.81589	1.94998	1.72043	1.95693	1.56205	1.70026	1.65967	1.92288	1.79439	1.63353	1.84818	1.84559	1.60597	1.9368	1.97507	1.984	2.11262	1.7684	1.6457	2.27717	2.04581	1.8502	2.27381	1.89409	2.1149	1.83033	2.34048	2.04046	2.12178	1.9823	1.65813	2.41225	2.15555	1.88763	1.95411	1.8378	1.79592	2.28468	1.90634	2.2018	2.04355	2.01441	1.80162	1.46036	1.88356	1.84753	1.98053	1.82938	2.14443	2.09521	1.89992	2.00531	1.77162	1.78214	1.91528	1.78019	2.04495	1.58238	1.94153	1.8016	1.70447	1.96698	1.79574	1.84176	2.11347	2.03948	2.31591	2.01428	2.13706	1.94736	2.06892	1.9388	1.93336	2.18478	1.6596	1.98231	2.23592	2.00167	1.71037	2.14273	2.14147	2.00349	1.93671	1.95961	1.82695	2.24022	1.83765	1.74339	1.82527	1.83935	1.76714	1.86065	1.84159	2.05487	1.90363	1.96326	1.86373	1.89008	2.35284	2.15948	2.13582	1.94187	2.16675	2.2515	1.78969	1.95283	2.07213	1.90004	1.71558	1.92272	2.3539	2.11964	1.87364	2.36053	1.92798	2.07319	1.79805	2.18194	1.9918	1.98834	1.7113	1.84378	2.0043	2.05601	1.9884	1.82027	2.16885	2.20794	1.96516	1.96718	1.96538	2.14124	2.24726	2.26743	2.05676	1.69647	2.03237	2.29666	1.79706	2.08281	2.04937	2.06081	1.91486	2.03332	1.89271	1.89352	2.26789	1.87161	2.09888	2.02171	1.97909	1.96063	1.86306	2.06077	1.66931	2.47808	2.14453	2.09153	2.07647	1.9512	2.12477	2.10441	2.13181	1.74802	1.89164	1.79095	1.77779	1.73016	2.42138	1.76336	2.05332	1.89404	2.32055	1.85349	1.82883	2.01625	1.96751	2.04668	2.17684	2.36626	2.09701	2.09107	1.8607	2.10921	2.10997	2.3962	1.7995	2.14251	2.2789	1.73845	1.6627	1.89823	1.81836	2.23658	2.08258	1.61763	1.9535	2.04168	1.91761	2.00367	2.05295	2.08587	1.80272	1.81992	1.91211	1.93301	1.84215	2.53196	2.02653	2.36273	2.28542	1.85538	1.83566	2.19727	1.93912	2.25835	2.00603	2.19988	1.88762	1.72429	1.98761	1.82645	1.55778	1.9271	1.86138	1.85784	2.01919	1.80061	1.78253	1.92041	2.18457	2.10697	2.0024	2.31846	2.06057	2.19869	1.99004	1.62361	2.10824	1.81537	2.08419	1.96788	2.11569	1.92134	1.58718	1.84556	1.90162	1.9574	2.22041	2.22099	2.19245	1.94618	1.86167	2.00414	2.04897	2.08595	2.15507	2.29996	2.52738	1.75538	1.80281	1.96002	2.19609	1.74112	1.92495	1.76492	1.87284	2.02062	2.12013	1.97481	1.83268	2.47418	1.85518	1.87806	1.74957	1.98147	2.20459	1.79898	1.8664	2.03709	1.8976	2.17661	2.25117	1.73117	2.30706	1.58468	2.06364	2.29027	2.10055	1.91532	1.83423	2.24507	2.2439	2.26963	2.50379	2.08887	2.14753	1.90647	1.86272	2.25783	1.995	2.33653	2.24788	2.16464	2.35336	2.25653	2.20745	1.87301	1.86289	1.90494	1.66502	1.81149	2.1671	2.11578	2.2144	2.07781	2.0903	2.10723	1.83204	1.76468	1.89619	1.95748	1.95679	1.87426	2.26901	1.90837	2.15566	2.35718	2.24278	2.22841	1.77003	1.71926	1.71347	1.83254	1.67474	1.96776	1.90014	1.95546	1.62306	1.83777	2.06112	1.53255	2.43528	1.7352	1.7121	2.05665	2.21584	1.90793	1.6965	1.8819	2.05887	2.08255	1.93602	1.52416	1.79989	2.26255	1.77024	1.99067	2.22242	1.74987	1.89575	2.30214	1.65239	1.924	1.71341	1.84597	1.94122	2.02574	2.39246	2.12759	2.03607	1.60753	1.63975	2.35393	1.97906	1.57436	2.15671	2.07907	1.89785	2.38608	2.08411	1.86363	2.00515	1.9568	2.40064	2.27509	1.67648	1.58791	1.54376	1.87212	1.84962	2.02779	1.44531	1.7986	2.1162	2.21294	2.19425	2.02717	2.2025	2.03731	1.813	1.85383	1.92582	2.19358	1.80679	1.81258	1.87795	1.81287	1.82625	2.19969	2.18021	1.8769	2.10033	1.91466	2.10443	2.00477	2.08165	1.85346	1.88323	1.99816	2.00094	1.84317	2.15383	1.90921	2.11116	2.07078	2.03847	1.98997	1.90723	1.80432	1.65016	2.14959	1.83971	1.77724	1.70392	2.31742	2.30328	2.41657	1.97918	1.86297	2.17728	2.26279	1.85375	2.00184	1.75955	1.74966	1.81692	1.6322	1.56694	1.67901	2.0716	1.60619	1.87455	1.69031	2.32649	1.67336	2.20878	1.84009	2.24191	1.80319	2.56826	1.45483	1.85017	2.1802	2.32633	2.58547	1.86101	2.28834	2.37041	1.88926	1.91063	2.17357	1.84444	2.00902	2.06231	2.07805	2.26407	1.9831	1.73346	1.92092	1.80471	2.14455	2.09849	2.24142	2.13213	2.21257	1.74041	2.07844	1.90667	1.72034	2.00509	1.68273	1.8601	1.8724	1.59631	2.17435	2.35976	2.15879	1.99726	2.00348	2.08517	1.75566	2.3146	1.78037	1.89757	1.81505	2.30811	2.01316	1.91537	1.74148	1.90861	2.00606	2.16792	2.23188	2.18498	2.13572	1.78891	2.2681	2.13119	1.71769	1.73785	1.73745	1.88131	1.86871	1.80356	2.27779	2.16019	1.84241	2.35804	2.0127	2.05291	1.98119	2.0917	1.90753	2.17563	1.75175	1.73858	2.11773	1.87315	1.77514	2.0323	2.19095	1.77449	1.96725	2.11228	1.96451	2.55414	1.81622	2.23737	1.80046	1.98712	1.62119	2.05398	1.92375	2.14407	1.68025	1.69688	1.93239	2.14454	2.34305	2.14918	1.90451	1.81333	2.07239	1.87596	2.06177	1.97012	2.15224	1.97922	2.21241	1.98643	1.93042	1.72362	2.06398	1.9104	1.80148	2.19392	2.05895	2.20925	1.98173	2.31417	2.15611	2.19256	1.6363	2.51816	1.76038	1.84961	1.95403	2.01744	2.15558	1.55641	2.22383	2.29553	2.64335	1.90895	2.07512	1.81183	1.83631	1.95815	1.87707	1.7923	1.81233	1.7765	1.67321	2.0256	1.96581	2.20768	1.92265	2.17641	1.72876	2.07991	2.11685	2.12089	2.12424	2.11607	2.25772	1.80272	1.93569	2.13859	1.88292	2.08825	2.04406	2.10149	1.73541	2.39157	2.1613	2.02604	2.12301	2.05354	1.72313	2.23221	1.69683	1.94731	1.88549	1.74918	1.85005	2.239	1.85419	2.19414	2.11894	2.15062	2.15138	1.92324	1.89006	2.01187	2.1107	1.87206	2.37094	1.84237	1.93712	1.81493	2.44914	2.04002	1.92177	2.10907	1.76711	1.90708	1.85053	1.61271	2.07865	2.16226	1.97446	1.7719	1.78218	2.03074	1.97778	1.83402	1.87619	2.11411	1.67915	2.04924	1.81524	1.63325	2.31542	1.88326	1.66726	2.09941	1.97372	1.96604	1.82478	1.78509	1.75469	1.92656	1.93486	2.25785	1.7474	1.78679	2.23581	1.73115	2.05658	2.08759	1.83434	1.91119	2.13672	1.79825	2.0142	1.99962	2.18792	1.7363	1.92751	1.93251	2.22129	1.81004	1.93144	2.17083	2.08277	1.84684	1.53522	1.73864	1.67857	2.22837	2.07386	2.17249	1.80871	1.90727	1.73469	1.97568	1.99982	1.77809	2.18866	1.80126	2.18034	1.92035	2.03025	2.16228	2.24902	1.8352	1.94059	2.35628	2.04656	2.08829	2.23638	2.48227	2.17312	1.5558	1.88675	2.27455	1.51529	2.02625	1.86313	2.07466	2.38581	1.73181	2.07338	1.83753	2.60129	2.13685	2.28328	2.11031	1.95021	2.22474	2.36599	1.89176	2.03566	1.91308	1.81115	1.58882	2.07418	1.94071	2.05465	1.97557	1.78086	1.92087	1.82281	1.57428	2.23629	2.17515	1.80904	1.9209	1.96887	1.91921	2.17937	2.1217	1.69009	1.99752	1.83134	2.26844	2.02381	1.77411	2.27009	1.84124	1.87653	2.19778	2.15929	2.16	2.16666	1.83483	2.59912	2.09188	1.98212	2.04162	1.86524	1.71657	1.80556	1.65255	1.81012	1.88013	1.58308	2.47299	1.99873	2.2068	2.04646	1.89422	2.34736	1.79704	1.77026	1.84181	2.00805	2.37015	2.01284	2.20351	1.67233	1.78336	2.08081	2.14318	1.9439	1.98506	1.89408	1.98039	2.00975	1.91983	2.34589	2.23673	2.41848	1.8017	2.40599	2.18467	2.12543	1.86879	2.01058	1.75209	2.41585	1.79793	2.52912	2.03544	1.88449	2.01865	2.25663	1.75125	2.01472	2.05306	2.13112	1.92082	1.76045	2.09227	1.88248	2.0704	2.05686	1.66221	1.9352	1.80977	1.72588	1.87165	2.14403	1.95658	2.40641	2.00903	2.0684	2.18981	1.80771	2.17347	2.02259	2.1206	2.07348	2.22467	1.79953	2.16802	2.13977	1.67619	2.1253	1.95122	1.90335	1.7809	2.19351	1.61339	2.06314	2.34656	2.35829	2.13942	2.27138	1.84454	2.01425	2.24888	2.2032	1.97449	1.7539	2.02549	2.18091	2.07311	2.0186	1.83024	1.5482	2.05377	2.04957	1.85515	1.92929	1.81158	1.7702	1.89213	1.97076	2.19866	1.95068	2.17307	1.7338	2.28489	2.4355	2.05802	1.65514	1.74163	1.95537	2.1599	1.69869	1.74341	2.17763	1.69032	1.91286	1.73348	1.81452	2.24344	1.82454	1.75505	1.93704	1.79403	2.02158	1.93471	2.12317	1.88918	2.00196	1.53878	1.95418	1.91309	1.90122	1.73076	2.1939	2.1307	1.96573	1.87186	1.69044	1.92204	2.10574	1.91746	1.97319	2.06761	1.97025	1.91671	2.18041	1.57566	2.13173	1.8065	2.0419	2.01459	2.37571	1.85422	2.02092	1.81508	1.84022	2.25229	1.63436	1.74322	2.33034	1.89187	1.89745	1.9757	1.91182	2.20454	1.70542	2.03246	2.11069	1.78925	2.04983	2.1863	1.76537	2.01817	1.73981	2.21779	2.12663	1.62953	2.22797	1.98537	2.03902	1.87956	1.69857	1.68429	2.05441	2.27454	2.00731	1.95805	1.90681	1.95728	2.00025	1.97854	2.00715	2.13652	2.28415	1.83723	1.87595	1.90637	1.78533	1.91573	2.38024	1.7886	2.01133	1.88479	1.89894	1.84428	1.79594	1.87013	1.43624	1.96682	1.94787	1.87902	1.57854	1.5286	2.16368	1.9659	2.14478	1.68297	2.10829	2.074	1.93815	1.87748	1.84984	2.45241	1.89347	2.10097	2.24352	2.12206	2.12336	1.78832	2.05285	2.29068	2.16725	2.217	1.96827	2.22125	1.85635	2.01269	1.65572	2.13783	1.71103	1.87072	1.90882	2.15634	2.04845	1.77536	1.90171	1.86481	1.98811	1.93407	2.31122	1.94626	1.83592	2.19913	1.79485	1.79391	2.0724	1.81956	1.83355	2.13386	2.04794	1.8519	2.29472	1.93195	2.16567	1.60086	2.00029	1.77982	2.37521	2.11639	2.09642	2.09886	2.55457	1.59002	2.19861	2.08119	1.66188	1.97845	1.6973	1.99905	1.85761	1.7999	1.76774	1.84047	1.50442	1.68973	1.95645	1.85673	1.9354	1.70097	2.39099	2.01644	1.89379	1.88205	1.83046	1.90049	1.84058	1.87009	2.07132	2.06915	2.08432	1.67326	2.02682	1.98478	1.91127	1.59824	2.11868	2.00969	1.99514	1.93718	1.68039	1.88263	1.9968	1.84477	2.04051	2.11327	1.77232	1.9286	1.997	2.02324	1.86199	2.31642	1.96525	2.01832	2.19139	1.63837	2.03468	2.05058	1.7577	2.08537	2.09568	2.04504	1.72227	2.03924	2.07419	2.15568	1.80948	1.98214	2.4424	2.24868	2.13512	1.77231	1.97089	1.96207	2.29588	1.86856	2.14428	2.22817	1.69029	1.85673	2.41143	1.77401	2.01052	1.97528	1.81732	1.66831	2.14714	2.15873	2.30266	1.9453	1.98142	1.67983	2.12433	1.7422	1.71513	2.06559	1.82891	2.17104	1.94315	1.834	1.67874	2.01874	2.05535	1.84797	2.34995	1.98701	1.89819	1.96721	2.01113	2.17937	2.12055	2.03297	1.90012	2.21165	2.62386	2.19849	1.86172	1.99094	1.82626	2.04131	1.90491	2.07249	1.97297	1.85619	1.98571	2.34001	2.17018	2.01458	2.15351	2.12627	2.24775	1.9138	2.07439	1.90043	1.73989	1.98794	2.03359	2.10623	1.80211	1.90097	2.01054	1.83732	1.79799	1.75729	1.74355	2.14036	1.94046	1.94517	1.97057	1.90104	1.71838	2.29605	2.06759	2.16299	1.81336	1.9401	1.93617	1.921	2.16386	2.02666	2.18985	2.01899	1.93731	1.7527	1.89175	1.87173	1.93578	1.79194	2.18051	2.02112	2.03538	1.98541	2.00608	1.91491	2.21812	1.96824	1.85326	1.62789	1.96339	2.20937	2.04675	1.85173	2.63976	1.79865	1.79936	1.99507	2.17311	2.11917	1.94132	2.05075	2.50167	2.12991	2.06771	1.654	1.8211	2.09797	1.80507	2.13021	2.0388	2.06635	2.2958	1.70208	2.26615	1.95213	1.83521	2.01263	1.99981	1.95046	2.04398	1.95921	1.96301	2.08916	1.67389	2.1377	1.88385	2.04902	2.02368	1.63452	2.12571	1.97193	1.98972	1.53796	1.97908	1.91744	1.77142	2.02113	1.59038	1.92435	1.50217	2.17096	1.89972	1.61176	1.62209	1.89908	2.02536	1.97528	1.93222	2.15209	2.30516	1.86161	2.02474	2.24502	2.1838	1.51188	1.81041	2.2589	2.11494	1.75308	1.96228	1.51836	1.80358	1.87729	1.95654	2.12202	2.14923	1.53171	1.79675	2.11099	1.97783	2.06097	1.91821	2.14956	1.82512	1.94426	2.26878	1.77902	1.91236	1.82305	2.39386	2.19872	1.74477	2.21004	2.05153	2.07148	2.24	1.82535	1.74814	2.07297	2.13649	2.41071	2.00318	2.3395	2.00907	2.11108	1.91588	1.92002	2.09794	2.17432	1.84343	1.77073	1.8632	2.0021	1.96983	2.02459	2.09395	1.90839	1.92466	1.88382	1.9663	2.1348	2.10833	2.03193	2.39837	2.04525	2.14049	2.21392	1.921	2.0269	2.4088	2.30584	2.2241	1.81347	1.92469	2.00815	1.92557	2.02514	1.82003	2.06866	2.0621	1.95791	2.05678	1.96274	1.81469	2.06183	1.70976	1.84157	1.97282	2.32906	1.52451	1.61637	1.55534	1.84263	1.90814	1.74499	2.13418	1.74559	1.67106	1.90438	2.01793	2.46131	2.12699	1.73098	2.01944	1.91659	1.92299	1.79994	1.85845	2.4249	2.01521	2.70801	2.04005	1.95023	1.95175	2.13648	2.1737	2.16504	2.14875	2.01617	2.05215	1.91555	1.80183	1.61947	1.65617	2.14366	1.98551	2.01569	1.90442	1.99694	2.12768	1.86879	1.77637	2.17289	2.03532	2.19313	2.13072	1.96015	1.84678	1.77985	2.0958	1.73025	2.28864	1.93419	1.96734	1.92349	2.00504	2.28778	2.13319	2.0243	1.99374	1.65273	1.92617	2.31032	1.88663	2.05291	2.07049	1.91397	1.95475	2.6462	2.01918	1.89286	2.40332	1.97867	1.70974	1.78659	1.94786	1.97123	1.97504	2.29526	1.86981	1.93453	1.99927	1.79224	1.93364	2.02633	2.20242	2.00455	1.93911	2.06067	1.55449	2.1637	1.8638	1.84572	1.8991	2.2673	2.25202	2.01125	2.15898	2.20163	2.05856	1.99525	2.13739	1.87956	1.90884	1.773	1.67101	1.80756	2.14525	1.84084	1.77798	1.76115	1.79464	1.77385	1.94612	1.95085	1.92549	2.05794	1.89677	1.72831	1.81235	2.35598	2.01384	1.7417	2.17812	2.02097	2.06434	2.0088	1.89974	1.92806	1.79325	2.00535	1.88232	2.03385	1.7294	1.97734	2.29545	2.16901	2.16773	2.09063	1.86891	1.91811	1.75077	2.05	1.83615	1.90966	1.98687	1.89754	1.82324	1.83735	1.80866	1.9877	1.85809	2.32779	1.87087	1.79485	2.14085	1.76115	1.98751	1.9115	2.01794	1.84423	2.18806	1.73381	2.2695	2.04423	1.84627	1.85182	2.11102	1.95459	2.14079	2.5037	1.82586	2.30205	1.82131	2.08801	1.8096	1.99239	1.73027	1.73972	1.94095	1.84887	1.95509	1.93601	1.73335	2.06971	1.96972	2.09025	1.81137	2.38342	1.95929	1.94961	1.78781	1.84064	1.6984	1.74384	2.06483	2.06996	2.2863	2.26328	2.38162	2.25124	1.50367	1.81521	2.38618	1.94091	2.01299	1.95841	2.2923	1.90676	1.94739	2.08941	1.86521	1.83029	1.84304	2.05317	2.41697	1.7409	1.84878	1.91073	1.9321	1.76745	1.90913	1.85206	1.83858	1.56485	1.98058	1.98956	2.36619	1.93072	1.98968	2.2933	2.12949	2.07872	2.03933	2.27226	1.96224	1.73783	1.6771	1.86304	1.54148	1.89369	2.17999	1.83115	1.88345	2.31052	2.1558	2.0555	2.36655	2.03089	1.6672	2.10022	2.04412	2.0703	2.14225	1.75312	2.1092	1.84368	2.22856	1.87274	2.31572	2.06654	2.01413	2.28405	1.77278	2.27054	1.83895	1.92229	1.54033	2.09421	1.72237	2.18005	1.77546	1.57485	2.02536	2.16455	2.04049	2.08814	1.92193	2.22034	1.90119	1.86295	1.78233	2.02946	1.81915	1.6827	1.83852	1.72626	2.06289	2.20874	1.613	1.58611	1.80312	1.89717	2.06119	2.04621	1.80135	2.09894	2.1166	1.81337	2.55836	2.05118	2.49922	1.82869	2.14046	2.09437	2.02321	2.08772	2.05748	2.31134	1.98074	2.021	2.13272	1.76436	1.93221	1.80054	1.98371	2.0178	1.76616	1.71735	2.18659	2.02628	1.94668	2.16081	2.26765	2.18612	2.04499	1.88039	1.7903	2.00889	1.59214	1.95013	1.53517	1.92403	2.06187	2.03731	2.15885	1.77667	1.93162	2.07695	1.91813	2.47915	2.12475	2.3377	1.6854	2.09609	2.11656	1.98455	1.88293	1.81559	2.3844	1.82454	2.08308	2.34176	1.48403	1.56319	1.81578	1.98489	1.50651	2.1124	1.81486	1.73969	1.71298	1.67833	1.53266	1.84167	1.88021	2.07884	1.70196	1.97802	1.45451	1.4915	1.85404	1.92192	1.93813	1.89363	1.74575	1.52736	2.04956	1.72812	2.00421	1.60749	1.47695	1.88733	1.71774	2.26495	2.28792	1.69428	1.64728	2.23736	2.10221	1.75208	2.12566	1.94366	1.65652	1.90125	1.48043	1.62973	1.73982	1.49977	1.76344	1.66138	1.89399	1.7238	2.03103	2.40062	2.66366	1.61882	2.03694	1.62585	1.84528
19.5	0.350877	3.36364	25	0.95	39	61	45	15.6	5	11	Spring	2023	Spiekeroog	2.11549	2.12027	1.74486	1.91055	2.08927	1.78635	1.99454	2.43297	1.93998	1.73432	1.99919	2.22866	2.30151	1.68854	1.70439	1.85455	2.19286	2.21738	1.71276	1.60939	1.89515	1.86293	1.7939	1.60114	2.08346	1.76771	1.89449	1.91326	2.00446	1.94051	1.72745	1.88404	1.93856	1.83311	1.95606	1.82907	1.57771	1.60202	2.36485	1.68935	2.17934	1.80556	1.95	2.12503	1.88431	1.88329	1.74133	2.10044	1.84836	2.10439	1.62524	2.04977	2.48614	2.30553	1.75154	1.99638	1.89857	1.59122	2.52713	1.87669	2.06798	1.72669	1.6782	1.95621	1.99041	1.84892	2.20591	1.85102	1.85602	1.68912	2.01084	2.42633	2.15818	1.9133	1.9209	1.91406	1.79016	1.67111	2.47981	2.0708	2.18316	1.72417	2.10118	2.20244	1.61002	2.20428	1.87783	2.03203	2.01827	1.95997	1.69104	1.74719	1.77623	1.73939	1.61344	1.71288	1.68198	1.82627	1.62764	1.81855	2.31169	1.77603	1.88984	2.12537	1.7959	1.62547	2.20638	2.15876	1.99312	1.86886	2.13685	1.6113	1.9565	1.9912	1.74766	2.10712	2.31468	1.58929	2.20013	2.2019	1.65329	2.25303	1.8386	1.99161	1.80188	1.95079	1.51477	2.09827	2.08377	1.62217	1.7797	1.75311	2.01675	1.91923	1.74984	2.15419	2.43135	2.41256	1.5564	1.72785	1.63472	1.9767	2.06376	1.80335	1.85427	2.05181	1.53527	2.03924	2.00573	2.03981	1.70596	1.98726	2.23902	1.53345	2.16654	1.83165	2.1757	1.48154	1.91076	1.89559	2.2061	1.78339	1.85412	1.57677	1.95411	2.25077	2.05207	1.92454	2.0796	1.9952	2.25665	1.91364	2.17814	2.08584	1.94732	1.82023	2.11094	1.91906	2.21457	1.87617	1.73525	1.83999	1.90827	1.96894	1.87396	1.79947	2.41067	2.06452	1.80572	1.69609	2.40542	1.74341	2.36823	1.78106	1.87903	1.82348	1.77569	1.98279	1.86497	1.85167	1.9472	2.04486	1.64708	1.76195	1.78477	2.24171	2.26285	2.20128	1.8504	1.89293	1.92652	1.8399	1.45596	2.11746	2.31136	2.37186	1.75816	1.59907	1.85054	2.10321	2.05671	1.90411	1.89628	1.98525	1.53322	2.10169	1.93215	2.43786	1.7488	1.69694	2.09831	1.92858	1.65279	2.26753	1.77619	1.82974	1.95318	1.95607	1.74953	2.34313	1.93776	2.0314	2.16888	1.79847	1.76186	1.94406	1.94298	2.19344	2.01001	2.11254	1.9144	1.96501	1.77554	2.24237	2.21409	1.54894	1.63633	2.25906	1.76538	2.10162	1.72701	1.84962	2.03863	1.68773	1.78858	1.66101	2.32774	1.83469	1.94604	2.31363	1.74049	1.90357	2.16703	2.16434	2.2387	1.81728	2.19532	1.8557	2.24039	1.73987	2.17104	1.98804	1.90673	1.997	2.16038	2.0653	1.59459	2.1601	2.33895	2.25696	2.19331	2.04106	1.94367	1.77882	2.21273	2.02024	1.88116	1.52043	1.86228	2.07988	2.02956	1.90681	1.7051	2.07499	1.99666	1.72488	1.90386	1.69551	1.93697	2.06239	2.02822	1.83086	2.17572	2.06012	1.81196	2.1721	2.2214	1.90905	2.28999	1.73683	2.44147	2.14071	1.55191	2.22432	1.58774	1.95906	1.91121	2.11833	2.16036	1.75029	1.78232	1.68899	1.71435	2.43873	1.96803	2.05715	1.77069	2.39017	2.32346	2.54495	2.21416	1.60259	2.15957	1.75457	1.74608	1.71936	1.8811	2.00912	1.82854	1.93253	2.1145	2.13256	1.79521	1.78409	1.80665	2.21668	1.67899	2.27374	1.77994	2.19344	1.87188	1.77667	2.09849	2.40121	1.85134	2.02969	1.61085	1.89624	1.71902	2.45635	2.14787	2.11094	2.09964	1.69732	1.74592	2.02993	2.0964	2.04236	1.7775	2.17169	2.20248	2.15109	2.07687	1.89692	1.66018	2.00805	2.12404	1.84595	2.1701	1.90784	2.04866	2.39933	1.82546	1.60071	1.90551	2.059	2.05352	2.0169	1.89676	2.10643	2.00696	1.64375	1.86791	1.97774	1.62352	1.95496	1.75003	2.14412	2.24906	1.86539	1.96061	1.8346	1.75601	2.04467	1.95656	2.12568	2.00253	1.92481	2.39128	1.82985	1.59304	1.65066	1.61445	1.92302	1.78831	1.73757	1.76127	2.29606	1.81262	2.2755	1.48375	2.30994	1.73113	2.06152	2.00759	1.99613	1.73474	1.47822	2.38332	2.13617	2.28952	1.82744	1.9482	1.57951	2.09589	1.86294	1.80664	1.75724	2.25419	2.04849	1.84245	2.16117	1.85421	2.02575	1.64045	1.72707	2.19742	2.36017	1.83066	2.41071	2.00301	1.86881	1.66057	2.01596	1.67711	1.64611	1.83167	1.5144	2.01875	1.80741	1.60372	1.66341	1.66424	2.07098	1.5958	2.35365	1.81181	2.17665	1.95093	1.87532	2.20079	1.98141	1.63796	1.78448	2.07624	2.03245	2.28727	1.93943	1.81284	1.95593	2.12228	1.57205	2.20936	2.07987	2.31513	1.6742	1.99956	2.1557	1.8737	2.1089	2.19725	2.18231	1.85851	1.96302	1.92651	1.91783	2.05853	1.80031	1.76998	2.0428	1.83482	1.92876	2.3883	1.97848	2.38448	2.0388	2.1213	2.06506	2.23879	2.01432	1.99634	2.1554	1.54714	1.93604	2.4823	1.80182	1.76302	2.06467	2.0301	1.61147	1.64525	1.89806	2.01307	2.15908	1.88594	1.54461	1.88764	1.75259	2.25063	1.90654	2.05182	1.65086	1.99987	1.89064	2.14561	1.57563	1.783	1.79458	1.90153	1.95794	1.50775	1.74943	1.83429	1.71144	1.68329	1.70568	1.80625	2.3353	1.98081	1.91725	2.03968	1.7206	2.12584	1.77556	1.903	1.66772	1.84524	1.83238	1.84648	1.71357	1.98689	1.84377	2.12455	2.14879	2.13148	1.52425	1.98194	2.23745	1.71072	1.89422	2.17958	2.28406	2.37591	1.81298	1.65251	1.81401	1.92693	2.03891	2.00352	1.78347	1.65757	2.00589	1.68552	2.23715	2.11245	1.60655	2.02083	2.08442	2.22528	1.80544	1.99361	2.15615	2.2443	1.94274	2.02249	2.10093	2.2392	2.29812	1.77632	2.0404	2.08021	1.69044	2.21308	1.59265	1.65204	1.83817	2.14378	2.13453	2.04727	1.74571	1.57035	2.47999	1.97076	1.94767	1.71325	2.05941	1.81758	1.67726	1.97454	1.90599	1.98022	2.03691	1.89092	1.99837	1.77118	2.23772	1.63439	1.98017	2.08593	1.92587	1.95225	2.12763	1.73476	2.16043	1.66434	1.90109	1.85225	2.1201	2.18195	1.71112	1.6675	2.37793	1.97133	1.73648	1.73645	2.09279	2.02188	1.84692	1.56354	1.61288	2.01625	1.99269	1.94483	1.66764	2.40727	2.6394	1.737	1.64427	1.85099	1.87545	1.94216	1.96554	2.19948	1.60958	1.60406	1.881	1.96869	2.16996	1.89553	1.86273	2.18909	2.01817	1.56373	1.95109	2.10537	1.71661	2.09468	1.91362	1.86234	2.39743	2.16775	1.76716	2.08736	2.03267	1.96986	1.91492	1.70135	2.33345	1.91518	2.04745	2.0704	1.83765	1.88201	2.4596	2.15783	1.81827	1.68095	1.99089	1.76612	2.11255	1.94975	1.72113	1.72139	1.73876	1.99826	1.73087	1.77476	1.61305	1.80389	2.28606	1.92875	1.98136	2.13238	2.38068	1.93323	1.57292	1.58061	2.35212	2.01526	1.87374	1.90406	2.00305	1.74664	1.77983	1.72346	1.75546	1.97212	1.77799	2.24411	1.74394	2.10013	2.07715	1.51552	1.94438	2.26416	1.88583	1.67852	2.06077	1.7398	2.13854	2.02291	1.78905	1.96484	2.61688	1.78418	1.95197	1.76478	2.05008	1.53795	1.9351	2.12117	2.16668	1.74564	1.79948	1.93029	2.20457	1.59776	1.83451	1.70942	1.85965	2.15663	1.9959	1.81799	1.80956	1.60495	2.31522	1.80671	1.96711	2.31992	2.39014	1.87319	1.96738	1.8072	2.02791	1.92132	1.89379	1.95996	2.0937	1.85732	1.86271	1.77301	1.79239	1.79208	1.95463	1.81953	2.17138	1.87515	2.32205	1.6378	2.33813	2.01235	2.14456	1.61742	2.21012	2.00969	1.79921	1.69892	2.0687	1.76054	1.88508	1.99943	1.90819	1.65369	1.82262	1.87328	2.26917	1.88994	1.85028	2.28904	2.12013	1.78893	1.71921	2.0938	2.40308	1.84257	1.87953	1.51359	1.87209	2.18682	1.99222	1.87156	1.80164	1.94843	1.97237	2.18362	1.85643	1.81484	1.92036	2.50654	1.7517	1.69574	1.98922	1.57582	2.15249	1.96857	1.78164	1.95402	2.12272	1.84846	1.62384	2.15698	2.37895	1.92071	2.03565	2.23471	2.21903	1.74458	1.90143	1.99358	1.89427	2.10271	1.78257	1.61654	1.74605	1.63537	2.1928	1.65616	2.33583	2.02742	1.89013	1.64115	2.3065	1.51838	2.04392	2.18398	1.92155	2.24216	1.74147	2.01811	2.27382	2.42457	1.587	2.03816	1.83584	2.0007	2.13869	1.67002	1.90026	1.76804	1.78836	1.71637	1.94963	1.82341	2.22963	1.60881	1.94026	1.80572	1.98168	2.22997	1.90009	2.35343	1.80727	2.06516	2.04967	1.79102	2.38483	1.96671	1.88231	2.22492	1.83811	2.08705	2.16162	2.15517	2.2384	2.14884	1.86122	1.63212	1.72109	2.14746	1.84631	2.13387	2.01499	1.95254	1.89719	1.97983	1.92228	2.23951	1.78902	1.86873	2.09913	1.92542	2.16707	2.26528	2.27269	1.85154	1.75712	1.74992	2.0946	1.68669	2.24656	1.93364	1.46768	2.13261	1.79553	2.48931	2.22049	2.1217	2.24575	2.30919	1.95192	1.83095	1.72195	2.05925	1.81407	1.72739	2.29006	2.03261	1.87207	1.59649	1.8919	2.34737	1.84148	1.90022	2.11195	1.62634	1.79018	2.20892	2.21973	2.23349	2.11328	2.40159	2.12613	1.85323	1.78108	1.79224	2.29452	1.64929	1.8124	1.96199	1.66136	2.03008	1.87701	2.13522	2.37579	1.631	2.1177	2.30024	2.3177	1.58094	1.84351	2.13181	2.23927	2.13153	1.83517	2.16316	2.10716	2.19816	1.69441	1.7132	2.03572	1.78965	2.35445	1.7073	1.70127	1.94998	2.30092	1.49924	1.5044	2.1516	2.16486	1.73748	2.22407	1.54357	1.82813	2.09179	2.28624	2.52704	2.00498	2.06801	1.59694	2.30414	2.01805	2.01828	1.82853	2.14308	2.00901	2.21048	1.87052	1.97165	1.73353	1.94995	1.958	2.06547	1.77259	1.65718	2.03339	1.87744	1.84475	1.93951	2.08797	1.99438	1.7121	2.26165	1.79885	2.06587	2.10848	1.65579	2.31364	2.15188	1.8667	1.79365	2.16794	2.02059	2.08421	2.1015	1.66017	1.80678	2.01303	2.05843	1.71624	2.14096	1.89048	1.75735	2.23197	1.81878	2.15905	1.84779	1.80607	2.27912	1.85042	1.86668	1.93026	2.30642	1.78154	2.17665	1.84943	2.16736	2.0901	2.0845	1.83584	1.88216	1.7183	2.29784	2.02503	1.587	1.71113	1.84758	1.6441	1.675	2.12767	2.0639	1.89048	1.71596	2.19435	1.60431	2.08625	1.65702	1.62252	2.01973	1.82086	1.84613	1.944	1.55648	1.85368	1.89591	2.06623	2.03197	2.17369	2.25499	1.79234	1.88718	1.74545	1.89273	2.02075	1.97105	1.85613	1.83786	1.69282	1.91663	1.83266	2.15871	2.03447	2.04737	2.38305	1.89822	2.15944	1.84832	1.89379	2.23356	2.11195	1.61475	2.26781	2.26733	2.22144	1.70768	1.77184	1.66389	1.7966	2.10507	1.55751	1.55016	1.61851	2.25957	1.66132	2.0111	2.13454	2.08044	1.7727	2.03296	2.32865	1.7453	2.20456	1.73946	1.82708	2.11572	2.21437	1.97686	2.0009	2.03754	2.18043	1.90905	1.87154	2.13902	2.2415	2.16431	1.92953	1.89363	1.69213	1.96948	1.69758	1.59402	2.04327	1.53443	2.07236	2.33911	2.04714	2.04439	1.83841	2.05032	2.07137	2.37513	2.19214	1.80925	1.67381	1.99654	2.06376	2.47907	2.36175	1.93834	2.09882	2.26903	1.93701	1.61994	1.59856	1.58096	1.71791	1.70822	1.6076	1.74524	1.79028	1.94464	2.00802	1.96382	1.87473	1.54853	1.6997	1.72992	2.16187	1.8649	2.40454	2.12016	1.88284	1.88371	2.17367	1.93727	1.93603	1.80631	2.08333	2.09922	2.05349	1.88465	1.85077	1.85176	1.69559	2.10659	1.92691	1.62391	1.97479	1.83644	1.7728	1.94998	1.70783	2.07387	2.43135	1.90741	2.41068	1.87903	1.93619	1.91646	1.85761	1.79098	2.27117	1.8466	2.32275	2.00682	1.75007	2.2656	1.71214	1.9261	1.76532	1.68918	2.44306	1.64534	2.04753	1.79344	1.56551	1.65585	1.81231	1.74953	1.99701	1.76695	1.8477	1.99072	2.22634	2.13594	2.20916	2.40269	1.74277	2.07738	1.8076	2.13456	2.18556	1.75464	2.16111	2.11668	2.41034	1.71228	1.85441	1.78952	1.91189	1.88639	1.60763	2.21319	1.9399	2.40886	1.85868	2.10341	2.06113	1.95891	1.83945	1.82389	1.84538	2.0685	2.04517	2.11825	1.82322	1.85632	1.65326	1.90563	1.76192	1.7289	1.83772	2.16919	2.31947	2.23278	1.82728	1.58445	2.21681	1.741	1.98859	2.43215	1.76589	1.81259	1.5785	2.15939	2.38372	1.83985	1.98892	2.24187	1.62443	1.75496	1.6753	2.09017	1.55602	1.77494	2.16005	2.12724	1.7485	2.38033	1.95517	2.20377	1.99147	1.83677	1.83796	1.57775	2.18944	1.86995	1.85049	1.8755	1.57281	2.47795	1.72839	1.91912	2.09012	1.60425	1.99379	2.10522	2.2808	2.17314	1.61425	1.96645	2.36278	1.97985	1.99761	1.95083	1.94889	2.3699	2.01355	1.99074	2.00258	2.19124	1.72361	2.01561	2.25598	1.71015	1.98094	1.91772	2.24078	1.75354	2.30054	2.60773	2.02661	1.89611	2.05241	2.29517	1.9849	1.99441	1.9793	2.07425	2.39245	1.60974	1.77908	1.91178	1.71314	2.05505	1.98049	1.84851	2.17754	1.82431	1.98058	1.97972	1.70889	2.12536	2.14484	1.9888	1.99988	1.78824	2.22559	2.03891	1.67264	1.85817	1.83641	2.0938	2.06915	1.70117	2.0056	1.82686	2.06558	2.17802	1.72849	2.29139	1.50597	2.28817	1.82228	1.86626	1.74911	1.76398	1.90338	1.87948	1.99757	2.31403	1.59341	2.0885	1.751	2.24424	2.39156	2.37736	1.60197	2.07469	1.96442	2.20609	1.5377	1.8324	1.72336	2.1784	1.59831	1.92014	2.3842	1.85084	2.03383	1.93147	1.77552	1.89134	1.92151	1.88387	1.93756	2.26669	1.70201	1.83886	1.86811	2.33033	1.77965	1.82415	2.12202	1.87001	1.95058	1.79089	2.04406	1.69494	2.07568	2.05853	1.9479	2.15107	2.44584	1.97705	2.16392	1.80122	1.86107	2.04879	1.75942	1.61986	2.14882	2.40921	2.19346	2.26764	2.13797	2.22955	1.56935	1.70519	2.03873	1.8353	1.95647	2.08313	1.90245	1.75317	2.15928	2.16641	2.22907	1.89964	1.57474	2.05507	1.84431	1.9254	1.727	1.85985	2.01492	1.99682	1.98571	2.30813	2.32054	1.80555	1.66168	1.99179	2.11185	2.04425	1.74269	2.21616	1.80429	1.80113	1.74109	1.62561	2.14827	1.72079	2.24064	1.80331	1.72781	1.93353	1.80763	1.74543	2.39128	1.68245	1.71121	1.86082	1.56175	1.8633	1.57383	2.26683	1.99532	1.74715	2.17198	2.09093	1.93191	2.25201	2.23245	2.14155	1.81574	1.80325	1.7655	1.97842	2.48225	1.96221	2.13348	2.19411	1.89276	2.01128	1.94626	1.95077	1.94769	1.57373	1.88387	1.60164	1.88234	1.8846	2.11681	1.89138	1.75387	1.74424	1.84787	1.77325	1.90269	1.68472	1.78394	2.1653	1.80858	1.96646	2.05796	1.84162	1.97787	1.75989	2.1004	2.11122	1.72569	1.74801	1.64659	1.5984	2.10444	2.09128	2.13668	1.64773	1.82081	1.76588	1.77871	1.98285	1.93571	1.71093	1.8388	1.95039	1.84486	2.15553	2.15121	1.48313	1.74731	1.97121	2.19946	1.55248	1.75045	2.05049	1.66431	2.33272	1.73494	2.03862	1.66963	1.56921	2.00535	1.70502	2.35398	1.85282	2.217	2.29364	1.77817	1.79591	1.92759	1.957	1.91271	1.87703	1.85109	2.12039	2.26978	2.33724	1.87507	1.76586	1.84337	1.6153	1.94977	1.77939	1.7597	1.5616	1.6111	1.80585	1.72283	1.92949	2.08844	1.84133	2.11967	1.73633	1.66117	2.13486	1.9953	1.61332	1.67355	1.87139	1.92518	2.2898	2.2436	2.2628	1.90889	1.8164	1.49223	1.67507	2.12572	1.85105	2.09057	2.04229	1.73902	2.20328	2.10625	2.16109	1.8187	1.68569	2.15059	2.36102	2.10843	2.19451	1.77231	1.97896	1.86745	2.31929	1.8389	1.95148	1.79536	1.89793	1.66652	1.88324	2.03281	1.91363	1.77553	1.91406	2.20651	2.14198	1.94539	1.67614	1.66502	1.97014	1.99718	1.98339	2.11608	2.08347	2.31139	2.121	1.72974	1.6193	2.2646	2.17276	1.91637	1.98918	2.17606	2.16299	2.16468	1.98736	1.59711	2.40699	1.78397	2.24053	1.6968	1.8829	2.20729	1.848	2.17609	2.18163	2.17737	2.14116	1.70583	2.20534	1.49589	1.75155	2.22521	2.34947	1.80063	1.81936	1.79738	2.09532	1.74542	2.15333	2.13433	1.84304	1.57214	2.61005	1.76134	2.16029	1.70697	2.14553	2.06995	2.03484	1.76054	1.91866	2.21722	1.58473	1.93064	2.16784	1.70656	1.82029	1.82903	1.97035	2.02813	2.05488	1.6515	1.96882	1.94756	1.89392	2.03144	2.02892	2.0226	1.96663	1.96897	2.08471	1.82918	2.09697	1.61429	2.38722	1.76405	2.20347	1.84874	1.79362	2.25882	1.89969	1.63798	1.73908	1.71401	1.7901	1.96232	1.80875	2.4009	2.32137	1.67992	1.71555	1.988	2.17382	2.29155	1.92448	2.19887	2.0298	1.99166	1.57416	1.60747	1.79097	1.60555	1.84551	2.12005	1.89186	2.22934	2.0491	1.56436	2.17608	2.08377	2.29641	2.07977	2.08933	1.84522	2.42288	1.92226	1.96807	1.6496	1.99424	1.85114	1.61249	1.55676	1.73274	1.64471	1.96098	2.04851	2.14019	1.75496	2.13944	1.95886	1.86976	2.16525	1.6173	1.73433	2.03785	2.02178	2.09034	2.32716	1.7393	1.83317	1.83843	1.72218	1.59912	1.68829	1.76907	2.37338	1.81894	2.38001	2.21695	2.42077	1.56755	2.09101	2.06551	1.83985	1.90978	1.86339	2.07432	2.43596	2.16976	1.99309	1.72637	2.14857	2.09964	1.80957	2.09706	1.57258	2.08605	1.9069	1.66453	1.61511	1.59689	1.58638	2.10075	1.64284	1.72417	1.99698	2.04668	2.0717	1.82826	2.32901	1.98998	1.97615	1.86055	1.5125	1.92984	2.02611	1.95386	1.71334	1.91605	1.94562	1.79101	1.93996	1.79561	1.66022	1.5624	1.81299	2.41676	1.92039	2.09393	2.68638	1.51563	2.04832	2.06167	2.19837	1.57796	1.87397	1.79884	1.85503	1.91923	2.15609	1.82931	1.55904	1.61628	1.8349	1.84456	1.91495	1.79231	2.14553	1.89718	1.84734	1.84039	1.90078	2.10885	1.88315	2.04433	1.53285	2.136	1.8504	1.76452	1.75439	1.97893	1.61531	2.21257	1.75471	1.92301	1.95582	1.62767	2.17918	1.78025	1.75528	1.94391	2.07726	1.70006	2.13827	1.71548	1.53988	1.57272	1.74423	1.91347	2.20446	1.85712	1.67158	1.62288	1.69324	1.67388	1.51554	1.56072	1.6916	1.94381	2.20675	1.97661	2.02367	2.21625	1.67595	1.72222	1.50704	1.75538	1.86808	2.21906	1.9266	1.57126	2.28143	2.14602	2.04515	1.88729	1.84267	1.8453	2.00585	2.24703	2.03754	2.16362	1.97979	2.1984	1.46036	1.71493	1.98034	2.11315	1.98274	2.12055	2.01231	2.00052	1.59637	1.58908	1.61386	1.96307	1.76377	1.96062	1.68751	2.19853	1.71438	1.89328	1.89013	1.62621	1.95013	1.96551	1.60381	2.28002	1.80832	2.20806	1.7501	2.02432	1.7708	1.69019	1.94623	1.97703	2.07278	2.26299	1.80928	1.53434	2.35803	2.15256	1.73135	1.65538	1.80402	1.67332	1.97142	1.77097	1.52961	1.69757	1.66388	1.76617	1.85905	1.73456	2.0191	1.7846	1.9401	1.65826	1.63968	2.03612	2.03008	1.73649	1.90309	1.84947	1.89904	1.81423	1.84701	2.29155	1.81882	1.86085	1.78043	2.18803	1.76142	2.45869	2.02969	2.33987	1.85296	1.84721	1.96033	1.84779	2.0524	1.8578	1.77363	1.88347	1.91193	1.84034	1.74263	2.32347	2.19107	2.19778	1.53428	2.2177	1.92066	2.27567	2.18946	1.93664	1.68763	1.84059	2.25035	1.98201	1.83367	2.08589	1.88561	2.06188	1.85201	1.78306	1.69542	2.21237	1.98382	1.88894	1.77726	1.87042	2.04196	2.11619	2.34498	1.58181	2.13889	2.15184	1.94513	2.05093	2.36448	1.88697	1.97153	2.20582	2.03346	1.77313	1.7698	2.15046	1.67086	2.164	1.72244	2.16102	2.01119	2.06234	1.71453	1.80831	1.91883	1.87029	2.05437	2.1998	2.12758	2.10483	2.16346	1.60578	1.72992	1.99749	2.32186	1.73795	2.2405	2.17204	1.61502	1.54486	1.81769	1.85338	2.00817	2.08684	1.53306	1.83604	1.77691	1.95769	1.83663	2.21593	1.77774	1.72452	2.00033	1.64282	1.54233	1.6799	2.43671	1.98269	2.31298	1.97396	2.0346	1.82616	1.82831	2.02769	2.24871	2.2183	2.04985	2.00544	1.6652	2.13404	1.74857	1.47679	1.88856	1.91227	1.80108	2.02573	1.57967	1.61422	1.57415	2.03946	2.1631	1.74052	2.05378	2.05303	1.91465	1.78933	2.37854	2.11534	1.85572	1.77651	1.97819	2.04805	2.01702	1.98665	2.03586	2.22649	1.70413	1.87615	1.90173	1.96057	1.61103	1.64261	2.09775	1.91645	1.71699	2.0327	1.64435	1.91669	1.53092	1.68667	1.90158	2.07912	2.13505	1.59745	1.70448	1.72136	1.9394	2.19077	2.02482	1.73883	2.35435	2.08043	2.03445	2.05085	2.18461	2.07211	1.88758	1.70218	2.20551	1.69375	2.3216	2.25555	2.19636	1.97644	1.58468	2.14291	1.90454	1.84932	1.93364	2.11557	1.98329	2.44333	2.27463	2.43508	1.79268	2.25273	2.0044	2.074	1.98872	1.79106	1.9799	2.4465	2.24615	2.30332	2.13715	2.194	2.11542	1.69896	1.77227	2.15205	1.9022	1.98382	1.96436	1.80043	2.02348	2.17813	1.95894	1.90793	1.61627	1.59732	2.03486	1.77243	1.99143	1.97852	1.89081	2.04434	2.38292	2.13711	1.81714	1.62119	1.70337	2.02285	1.59816	2.04559	1.8766	1.83753	2.09846	1.53818	1.62304	1.95139	1.7945	2.33229	2.00567	1.73014	2.00484	1.99742	1.71416	1.5365	1.67205	1.84077	1.73459	2.27983	2.08857	1.81359	2.42844	1.86483	2.3085	2.06476	1.86441	1.88082	2.31602	1.6698	1.93146	1.62353	1.83454	1.63575	2.04714	2.43855	1.94717	2.22952	1.52355	1.95062	2.24497	2.15697	1.67893	2.14497	2.22399	1.84936	2.25824	2.07327	1.6798	1.89234	1.70725	2.19218	1.81145	1.92341	1.55115	2.17852	1.6703	1.67889	2.11885	2.00645	2.107	1.84187	2.01912	2.30177	1.9969	2.07984	1.98046	2.02062	1.79316	1.96953	2.16394	2.00891	2.13893	1.64789	1.76392	1.8673	1.99377	1.87144	1.75158	1.94621	1.73946	1.92838	1.84427	2.3601	1.64997	2.28569	1.63186	2.20527	2.01725	2.32215	2.24733	1.84569	2.49017	2.03833	2.35179	1.8098	2.178	1.75984	1.9386	1.85886	2.30834	1.66433	2.0967	2.25567	2.09515	1.8984	1.60019	1.75051	1.93265	2.03629	2.02125	1.74551	1.5565	1.75092	1.54679	1.56694	1.64	1.71211	2.12212	1.80562	1.73924	2.28983	1.78143	1.62637	1.77981	2.05656	1.71073	2.25441	1.45483	1.90035	1.94773	2.36147	2.62536	1.6437	2.33295	2.27722	1.77623	2.00195	2.29791	2.08584	2.00728	1.89994	2.14183	1.92463	1.87426	2.02105	2.08635	1.55002	1.89062	1.63937	2.14104	2.14817	2.27839	1.69999	1.76768	1.77228	1.63009	2.09211	1.5945	1.83066	1.66604	1.74193	1.98176	2.1943	2.09028	1.8128	1.91565	1.99758	1.57478	2.35007	1.67665	1.65533	1.89582	2.10869	1.73062	2.08858	1.80058	1.63256	1.75901	2.04136	2.11079	1.80659	1.73871	2.04316	2.23358	1.72809	1.55558	1.54605	1.84286	1.93853	1.74388	1.58227	2.37861	1.84364	1.60681	2.64109	1.76737	1.82998	1.91283	1.97052	1.85884	1.54416	1.77943	2.1285	1.83905	1.65723	1.60752	1.89066	1.63581	1.71374	1.6131	1.61169	2.23027	2.16569	2.1498	1.83539	2.10744	1.87268	1.96852	1.92669	2.16693	2.14924	1.59216	1.60789	2.34438	2.13155	2.35807	2.21285	1.69485	1.7871	2.19392	1.63629	2.19414	1.81882	1.73852	1.83049	1.87859	1.92861	1.97284	1.60125	1.79035	1.72242	1.77737	2.07057	2.05539	1.81623	1.91695	2.6977	1.84464	2.24021	1.76881	2.28764	1.59414	1.83493	2.17359	2.25075	1.77865	1.86917	2.19959	2.16313	2.3543	1.81951	2.20014	1.54294	1.7868	2.40542	1.66073	2.37992	1.81134	2.02222	2.07718	1.95456	1.94404	1.87042	1.87417	2.20598	1.61727	2.0399	2.0628	1.94967	2.22963	1.8871	1.6227	2.03053	1.99142	1.98891	1.74999	2.28592	1.89811	1.99928	1.71937	2.20784	2.18268	1.93078	2.05052	1.88214	1.72313	1.97269	1.95991	2.06214	1.88789	1.56898	2.00022	1.96333	1.70408	2.07431	1.95603	1.89282	1.96281	1.71693	1.64871	1.87137	1.61959	1.93294	2.10965	1.77547	1.76743	1.75104	2.52084	2.3105	1.90411	1.63548	1.76615	2.06078	1.75383	1.61271	2.36251	2.15209	1.91544	1.79987	1.56351	1.80409	2.47584	2.26499	1.81488	1.60787	1.56006	1.84316	1.95395	1.65046	2.08931	1.92655	1.57988	2.08654	1.86852	1.75153	1.74696	2.14455	1.60713	1.79427	2.20538	2.57218	1.86307	1.8004	2.22626	1.99286	1.97593	2.29253	2.21637	1.81788	2.26209	1.67067	1.82326	2.10364	1.95655	1.69597	2.10681	1.91271	2.10103	1.82381	2.16673	2.04936	2.01026	1.98767	1.53522	1.59243	1.50605	1.81048	2.09227	2.19236	1.78737	2.22759	1.61153	2.05994	1.58969	1.76169	2.25135	1.76309	1.75828	1.61791	2.11422	2.24863	1.892	1.92947	1.97567	2.10717	1.78524	2.22775	2.22163	2.3485	2.15256	1.9346	1.79585	2.10399	1.61557	1.92593	2.03727	1.95659	2.22491	1.69158	1.73243	1.811	2.41739	1.74779	2.05272	1.93415	1.99972	2.19394	2.13662	1.86456	2.2145	1.85304	1.87266	1.47682	2.1368	1.87603	2.14795	1.89518	1.78859	1.8008	2.04527	1.71784	2.03239	2.21535	1.77182	1.81196	2.04555	1.97835	1.88283	1.9803	1.57018	2.17438	1.73324	2.28865	2.005	1.88095	2.24828	1.62612	1.8961	2.39533	1.93743	2.08929	2.05189	1.70652	2.22547	2.40939	2.20732	1.86657	1.94045	1.74373	1.75274	1.73675	1.74434	1.56423	2.0248	2.30735	2.05976	2.10693	1.91573	2.08246	2.27037	1.78272	1.82133	1.82722	2.22831	2.14079	2.04074	2.0755	1.7292	1.86084	1.94492	1.70856	1.78995	1.64383	1.80288	2.09131	2.24454	2.06704	2.05694	2.02653	1.91973	1.75689	2.16434	1.98205	1.58123	2.20752	2.05179	1.88988	2.4866	1.75983	2.1861	1.68591	1.56788	1.59459	1.98218	1.9537	1.75149	1.91258	1.73597	1.72608	1.99284	2.1085	1.87639	2.12638	2.32549	1.88674	1.838	2.17945	1.82753	1.90888	1.77916	1.85733	2.28352	1.77895	1.8679	2.05241	1.93785	2.40279	2.08971	1.85818	1.92186	2.38713	1.86703	2.33917	1.87226	1.94806	2.15467	2.27798	1.85474	2.04569	1.86666	1.57599	1.84746	2.20013	2.37559	1.74583	2.11789	1.83734	1.78905	1.88088	2.21711	2.2066	1.6777	2.16746	1.82727	2.00431	2.09812	2.06227	1.5482	2.12931	2.14636	1.73593	1.90784	1.77322	1.57473	1.69416	2.10785	2.00374	2.17	2.01155	1.72478	2.16758	2.17482	1.64181	1.83546	2.33787	1.99995	2.01155	1.94768	1.77714	2.25408	1.5704	1.9113	1.6104	1.97322	1.96346	1.81008	1.84332	1.81133	1.84948	2.04956	2.51398	1.95523	2.15072	1.8642	1.931	1.67722	1.78334	1.57755	1.82552	1.80139	2.00234	1.86728	1.76809	1.77422	1.74625	1.95966	1.79769	2.05102	1.6497	1.79969	2.10688	2.30124	1.7475	2.03515	1.85724	1.93465	1.65657	2.15023	2.00167	2.00935	1.72725	1.80946	2.10331	1.54883	1.95941	1.98529	1.8802	2.06994	1.75911	1.769	2.2332	1.61597	1.77388	1.87068	2.07444	1.83016	1.60678	1.97877	1.6419	1.73981	2.10641	2.23703	1.49312	2.49002	1.81439	2.06306	1.78896	1.78502	2.14909	2.11263	1.9067	2.17759	2.0445	1.86672	1.73998	1.8569	1.77271	1.62954	1.96179	2.24035	1.59349	1.75248	1.9848	1.60139	2.14202	2.31538	1.57949	1.81819	1.94511	1.76663	1.88391	2.07255	1.79661	1.43624	2.02223	1.71965	1.5366	1.83643	1.62988	1.86991	1.96719	1.97309	1.77529	2.01308	2.09733	1.90604	1.8202	1.76214	2.05609	2.01609	1.9092	2.25309	1.91591	1.91057	1.90109	1.6165	2.20481	2.19908	1.90175	1.9643	1.74425	2.03988	2.02902	1.89911	1.62461	1.62128	1.63167	1.92709	1.96626	2.36273	1.83734	1.94057	1.79727	1.89236	2.33008	1.84399	2.07949	1.63333	1.82965	2.13573	2.18725	1.74505	2.24332	1.7841	2.00475	2.21185	1.80441	2.11166	2.02351	2.19518	1.77547	2.01941	1.90828	2.2334	2.19508	1.78231	2.19239	2.43744	1.73505	1.99835	2.02903	1.73447	2.04898	1.95312	2.06009	2.20763	1.64861	1.87158	1.7335	1.50442	1.74718	2.02426	1.84935	1.64194	2.15332	2.27207	1.77072	1.77517	1.99703	1.64201	1.62553	1.73361	1.75953	2.07907	1.82111	2.28056	1.55462	1.84872	1.59667	1.83638	2.16713	1.84905	1.91313	1.65236	2.08896	1.99715	1.7365	1.89421	1.86658	2.03875	1.77738	2.10323	1.72724	2.1759	2.0632	1.9388	2.19688	2.07434	1.87543	1.89971	1.65564	1.625	1.81663	1.99582	1.91646	1.83253	1.886	1.63192	2.03962	2.01014	2.14349	1.97387	1.98585	2.07934	1.95257	2.19097	1.77135	1.7421	1.99439	1.97375	2.25559	2.26811	1.89123	1.80485	1.842	2.33192	1.60649	1.60289	1.72028	1.76826	1.75104	1.98262	1.91265	2.13796	1.63925	1.95179	2.0586	1.66206	1.90591	1.73872	1.79331	2.17985	2.20802	1.85958	2.01913	1.79025	2.39593	2.32043	1.77521	2.15163	2.0908	1.57084	2.12837	1.79504	2.50851	1.86058	1.91754	1.66849	2.07874	2.30692	1.86983	1.89577	2.1456	2.08848	2.00161	1.85628	1.97199	2.11719	1.79544	1.99517	2.37224	1.96302	1.76666	1.9064	2.02683	2.03998	1.63705	2.25212	1.55089	1.95441	2.38217	1.78838	2.10735	2.05496	1.86282	2.42633	1.60234	2.18304	2.19175	2.03924	2.35697	2.19496	2.07824	2.2014	1.81979	1.59639	2.18091	1.8099	1.92936	1.6266	1.75708	1.97364	1.8458	2.27406	2.23867	2.11108	2.18947	1.90461	1.77677	1.96218	2.05402	1.75775	2.15681	1.96461	1.9147	1.9421	1.76545	1.8484	1.83161	1.99841	1.93759	1.87789	1.75153	1.96567	2.24696	1.90721	2.02808	2.13505	1.61336	1.94552	1.97993	1.93843	1.70771	1.76401	1.97944	2.17712	1.78107	1.75695	1.73827	1.71516	2.09355	1.6787	1.91056	1.94934	1.89845	2.27803	1.54152	2.21633	1.96361	1.58367	1.80515	1.89012	1.75906	2.08077	1.92532	2.00893	2.40764	2.00149	2.10504	1.71115	1.60791	2.38476	1.63452	2.05286	1.91627	2.16086	1.72754	2.01285	1.77426	1.78439	1.94708	1.50742	1.80441	1.50217	2.01518	2.35098	1.55668	1.72993	1.71209	1.99523	1.869	1.67836	2.0578	2.01305	1.69076	2.0763	2.152	2.28695	1.51188	1.93898	2.58153	2.03776	2.15247	1.61646	1.65646	1.6178	1.73673	1.97497	1.99048	2.16888	1.86732	1.78742	2.5686	1.8732	1.83442	1.9338	2.0213	2.00812	2.06562	1.75425	1.77769	1.84394	2.10064	2.07233	2.15292	1.75809	1.97437	1.85833	1.87149	1.64323	1.59187	1.96041	1.85135	1.66371	2.17983	2.12038	1.96886	2.18691	1.92342	1.85577	1.81112	1.60143	1.89219	2.06775	2.1055	1.68215	1.74674	1.70813	2.43287	2.37225	2.07093	2.05072	1.94336	2.23577	1.75734	2.20125	1.68362	2.46041	1.66789	2.07148	1.98593	1.72033	2.11537	2.14108	2.07961	2.02307	1.77658	1.94157	1.82482	1.91045	1.79446	1.65961	2.11471	2.20844	1.76876	2.35817	1.94736	1.9113	1.87559	1.5884	1.86083	1.96181	2.53836	1.9319	1.61637	1.55534	1.8829	1.81009	1.63245	1.89869	1.89823	1.67106	1.98626	2.00042	2.16818	2.15691	2.08465	1.9528	1.8553	1.63184	1.86267	2.26902	2.13758	1.67848	2.48981	1.93589	1.81325	1.84423	2.22956	1.9791	1.74454	2.25882	2.17867	2.21469	1.95809	1.57132	1.63653	1.56941	1.72168	1.57386	1.98133	2.00802	1.9156	1.61264	1.71761	2.03402	2.22232	1.57105	1.79243	1.76889	1.74009	1.90314	1.83116	2.27954	1.8556	2.35892	1.93665	1.99076	1.59622	2.14737	2.13775	1.94409	2.24043	2.41496	1.56616	1.81697	2.03274	1.8244	2.259	2.2332	2.05148	1.9447	2.62362	1.83571	1.8855	2.10108	1.89731	2.35891	1.91548	1.75668	2.03705	1.99714	2.19353	2.03351	1.68802	1.61128	1.59434	1.96361	1.80003	2.28055	1.59575	1.84467	1.84651	1.55449	1.93092	1.86241	1.83851	2.20752	1.98308	2.34626	2.13125	1.82718	1.945	2.24682	1.99099	2.20312	1.75588	1.78167	2.21565	1.49934	1.9042	1.95025	2.20151	1.91431	1.72028	1.99282	2.37932	1.93844	1.87469	2.09018	2.01878	1.868	1.87455	2.18504	2.2409	2.1541	1.59523	2.49916	1.56237	2.34353	1.88391	1.55674	1.82547	2.10014	1.92644	1.97383	2.17386	1.97384	1.96518	2.34148	2.14554	2.37764	1.74515	1.6408	1.67296	1.80011	2.21037	1.82898	1.8946	1.88717	1.911	2.00105	2.08582	1.58675	2.07919	1.72	2.0152	1.81637	1.59667	2.45862	1.61304	1.73087	1.92534	2.23473	1.77734	2.22037	1.9146	2.28939	1.85804	2.07503	1.73564	2.01104	2.26361	2.17018	2.49583	1.59231	1.99403	1.84289	2.15528	1.96161	2.28974	2.18117	1.89211	1.55829	1.45955	2.07695	1.98755	1.96851	1.89231	1.95429	2.078	1.56307	2.25333	1.87381	1.92433	1.9477	1.59802	1.72177	1.76219	2.02082	2.31952	1.99559	2.07421	2.01488	2.01263	1.78954	2.09189	2.01768	1.86751	2.0605	1.88006	2.28827	1.94878	1.85699	2.11488	1.90442	1.66901	1.83162	2.1644	2.27694	1.76483	1.67901	2.00122	1.93058	1.74655	1.84015	1.7132	1.8205	1.56485	1.844	1.86629	2.50123	2.04358	1.96771	2.33348	1.79052	1.86933	2.14194	1.79136	2.40218	1.90119	1.58918	1.87108	1.54148	2.20117	1.84653	2.11244	1.84551	2.08913	2.0958	1.85132	1.88079	1.89414	1.94349	2.22412	2.24872	1.87269	2.23376	2.09344	2.36582	2.06514	2.00462	1.92309	1.86804	2.16591	1.84095	1.88903	1.92845	2.24719	1.70869	1.68037	1.74879	1.98069	1.68236	2.36297	1.87561	1.49282	1.82228	2.05009	1.67698	1.72323	1.93358	2.13356	2.09	2.14813	2.0573	2.04878	2.05902	1.54139	1.91813	1.88127	1.94327	1.96347	1.613	1.6915	2.16809	1.99272	2.05096	1.85488	1.91302	2.21234	1.91703	1.80397	2.27445	1.93286	2.52885	1.92592	2.03509	2.277	2.16239	1.80154	1.98264	2.13467	2.26531	2.31399	2.2118	1.85149	1.79061	1.67447	1.79265	2.03416	1.9049	2.21135	1.86377	1.83171	2.05236	2.01857	2.06607	1.78327	2.23455	1.53131	1.87239	2.01741	1.50907	2.1226	1.99592	2.14933	2.12693	1.9529	1.90076	1.70018	1.97406	2.08119	2.10284	2.26366	1.95498	2.2134	1.56584	2.05429	1.91877	2.41228	1.7432	1.55252	2.45321	1.94763	2.27027	2.58788	1.48403	1.45332	1.65716	1.87745	1.50651	1.70119	1.58269	1.52638	1.69714	1.55931	1.53266	1.72138	2.27233	1.64932	1.80491	1.81625	1.45451	1.4915	1.77512	2.07576	1.8352	1.52252	1.72961	1.73397	1.90107	1.94795	2.30213	1.62442	1.78754	1.82111	1.64308	2.01941	1.75388	1.62065	1.56102	1.91361	1.54771	1.72859	1.8483	1.52713	1.53915	1.86328	1.92076	1.61467	1.61789	2.12338	1.69196	1.64602	2.27865	1.63337	1.8948	2.23507	2.5725	1.81845	2.32027	1.62585	1.8074
19.1	0.346154	3.09091	28	1.32	63	55	33	22.6	7	22	Spring	2023	Spiekeroog	2.04794	2.14067	1.89584	1.89892	1.92174	1.89631	1.96462	2.00976	2.24127	1.97736	1.93743	1.8635	2.01756	1.82331	1.68675	1.68252	2.17045	2.20047	2.00916	1.95391	2.10299	1.9582	1.95033	1.70733	1.94921	1.80833	1.92555	2.21755	1.95735	2.14253	1.79177	1.93119	2.01905	1.74368	2.12435	2.25388	1.83502	1.95173	2.00202	1.77016	2.23233	2.26439	2.16875	2.21564	1.91462	2.00386	1.82444	1.98519	2.0648	1.93565	1.66269	1.93947	2.09461	2.18684	1.90368	2.11417	2.00603	1.86263	2.51079	1.87625	1.87349	2.00638	1.63989	1.82414	1.90671	2.14851	2.48808	1.69289	2.15427	2.12525	1.91947	2.01903	2.37532	2.03005	1.83257	1.83565	1.90055	2.10489	2.32956	2.18613	1.90472	1.86673	2.29303	1.94184	2.01833	2.09822	2.1009	1.95251	2.14398	2.02934	2.20464	1.76208	1.8794	1.93024	1.99704	2.15648	1.89349	1.95836	1.872	1.99688	2.12999	1.78765	2.02489	2.0389	1.86972	1.77343	2.19538	1.89541	1.74447	1.86024	2.32356	2.01121	2.00605	1.98812	2.09389	2.2494	1.87785	1.66531	2.19721	2.38547	1.96116	2.14374	1.77698	2.10573	1.87162	2.16179	1.78857	2.10854	1.9649	1.87301	1.82313	2.12411	1.94801	2.0523	1.85166	1.97586	2.01434	2.06183	2.18757	1.97342	1.83583	2.10942	2.07544	2.0379	1.90533	1.84903	1.65772	1.98123	2.04967	1.92277	1.48931	2.2928	2.3563	1.49876	2.26933	1.91951	1.93351	1.82239	2.19813	1.97928	1.64499	1.83388	2.22115	2.01635	1.9408	2.26129	2.16242	1.95426	1.96554	2.10538	1.98434	1.8446	1.93001	1.85185	1.84018	2.11454	1.97138	1.81593	2.07018	1.76869	1.95835	1.91925	2.09733	2.07357	2.21487	1.7531	2.21447	2.15497	2.13598	1.87392	2.43463	1.85168	2.4777	2.11174	1.90714	2.11639	1.94051	2.19893	1.92084	1.93521	2.30278	1.7345	1.54464	1.87773	1.82196	2.29403	2.54113	1.99818	2.08239	1.85592	1.88012	2.05861	1.85995	1.84882	2.27053	2.0359	1.96502	1.96051	2.00274	2.11999	1.93289	1.79903	1.91552	2.27584	1.98699	2.06635	2.03843	1.85013	1.99686	2.08998	1.91429	1.79734	2.00553	2.10335	1.90642	2.13363	1.92896	2.05898	1.83116	2.26642	1.99429	2.16008	2.02779	1.96651	1.89541	2.04361	2.25719	1.91382	2.19348	1.81319	2.05951	2.10285	1.92166	1.80823	1.89839	1.67257	1.88507	2.01114	1.84521	1.97004	1.75494	1.88796	1.9724	1.78732	1.92292	1.682	2.12109	2.05891	1.7362	1.7983	2.02621	2.09942	2.28096	1.70242	1.95279	1.74736	2.30768	1.80249	2.11459	1.86635	2.07771	1.80359	1.86636	2.23645	2.14365	1.86918	2.02399	2.17187	2.37661	2.46677	2.22895	2.15063	2.16276	1.93231	2.23588	1.76616	1.98574	1.69698	1.75503	1.97246	2.19407	2.18324	1.93011	2.10381	2.19467	1.86027	1.90337	1.73459	2.12653	1.82769	2.10827	2.08235	2.01764	1.98496	1.94755	1.99235	2.35144	2.06634	2.03435	2.04717	2.21698	1.92278	1.80504	1.97592	1.93458	2.15314	2.28302	1.85027	1.85273	1.89368	1.9511	1.85394	1.5711	2.54274	2.02935	1.81349	1.82237	2.06682	2.31011	2.29268	1.98946	1.57655	1.89848	1.76951	1.80709	1.9083	1.92123	2.11302	1.8789	2.07755	1.94095	2.15133	1.86418	1.85324	1.98072	2.30623	1.7177	2.40562	2.00203	2.08362	1.58912	1.94837	2.05665	2.08237	2.11235	2.10409	1.81918	2.03919	1.97156	2.20752	1.81535	2.07403	1.88592	1.85717	1.94967	2.12421	1.83108	1.8415	1.88699	1.82721	2.01612	2.097	2.01868	1.883	1.78347	2.08467	1.96225	1.99092	2.20397	2.09876	1.8405	2.07291	2.12256	1.77496	1.9864	1.90247	2.11144	2.12235	2.05366	2.27037	1.76646	2.30607	1.88736	2.15639	1.82332	1.89383	1.8058	1.96125	2.19403	2.32466	1.90757	2.02853	2.14725	2.06831	1.9926	1.87547	1.9689	2.14309	1.81866	1.77925	1.8249	1.92442	2.05854	2.07463	1.97056	1.8075	2.27053	2.23283	1.90997	1.92735	1.48375	2.26337	1.80935	1.67208	1.97965	2.01837	1.98752	1.47822	1.97784	2.19601	2.05927	1.93311	2.11341	1.75143	2.2704	1.78856	1.68523	1.79764	2.24905	1.8142	1.95075	2.16061	2.02558	1.98556	1.64023	1.82267	2.13997	1.87513	2.1001	2.15588	1.87643	1.79264	1.69885	2.07165	1.84654	1.86822	1.80197	1.74861	1.76145	1.79349	1.73193	1.6776	2.06831	1.98937	1.5958	2.29416	1.72719	1.85201	2.2082	2.02017	2.1088	1.83227	1.89105	1.84123	2.18285	2.31306	2.23995	2.02234	1.81245	2.20913	1.93213	1.82845	1.99566	2.16192	2.33953	1.77303	2.15951	1.93538	1.95413	2.14653	2.10331	1.82784	1.72152	2.12232	1.71851	2.07015	1.79992	1.91539	1.82014	1.85264	1.83451	1.94679	2.54523	2.23524	1.97514	1.84696	2.24798	1.70987	1.96929	1.98723	2.14123	1.91437	1.93243	2.19916	2.11019	1.80151	2.01438	2.13371	2.08582	1.96305	1.96113	1.88348	1.86032	1.98549	2.08229	1.73468	2.06234	1.90597	2.06471	1.88904	2.13141	1.93745	1.94399	2.1472	2.03439	1.65096	1.71238	1.96771	1.84369	2.29799	1.50775	1.70952	1.87624	1.73913	1.70456	2.1241	2.06466	1.92801	2.049	1.92125	2.32047	1.76112	2.2238	1.68535	2.30003	1.75641	1.85726	2.27103	2.14195	1.73522	2.32779	1.73287	2.17653	2.03205	2.2773	1.64574	2.26588	1.875	1.85908	1.89375	2.40679	2.41707	2.09073	1.97077	1.65251	1.92545	2.13794	1.84239	2.17098	1.91298	1.96614	1.87794	1.95953	2.10682	1.74829	2.08814	2.20583	1.98712	2.11157	1.74998	1.86391	1.90692	2.10369	1.7057	2.21783	2.12044	1.72215	2.14209	1.86192	1.74773	2.13258	1.52447	2.13913	1.99064	1.95971	2.05369	2.33441	1.92536	1.96623	1.94241	1.6454	2.35377	1.78366	1.97469	1.89139	1.82508	2.09779	1.95596	2.14257	2.0362	1.92875	1.79345	2.11425	1.90009	1.97709	2.24706	1.96913	2.02224	1.93952	1.9995	2.10324	2.01146	1.91234	2.28027	1.77164	2.03052	1.95358	2.11517	2.44479	2.29056	2.00295	2.52284	2.01425	2.01748	1.92702	2.38355	1.87058	2.07696	1.9116	2.01087	2.02332	2.10571	1.82396	1.72093	2.05249	2.59519	1.95041	2.03165	1.88495	1.99028	1.94165	2.14528	2.05988	1.75611	1.96944	2.08392	2.01245	2.13052	2.03604	2.06012	2.00509	1.96278	1.68862	2.02678	2.26865	1.97898	1.99211	2.08904	1.91975	2.23351	2.19732	1.95239	2.01182	2.28827	2.11362	1.9527	1.83507	2.19737	2.02739	2.00695	2.17541	1.90925	2.04953	2.55555	1.84024	2.11937	1.9142	1.91167	1.98253	1.83102	1.6528	1.8889	2.12375	2.00107	1.68479	1.86668	1.65539	1.61305	1.97435	2.15069	2.03997	1.75593	2.24507	2.10255	2.25427	1.6481	1.70692	2.51513	2.26477	1.82521	1.95577	1.99974	2.13517	1.89007	2.0052	1.86439	1.83654	1.81505	2.17401	1.74371	2.06726	1.90232	1.96551	2.20982	2.00339	2.12239	1.98207	2.03511	1.75993	2.15387	1.96556	2.05842	2.07919	2.97566	1.85916	2.21523	1.93877	2.15719	1.89726	2.11659	2.40746	1.80564	1.87278	1.84943	1.9877	2.08194	1.72548	2.11975	1.78004	2.012	2.23184	1.91043	1.96805	2.02163	1.83849	1.84473	2.20456	2.26047	2.22131	2.12536	2.11401	1.59255	1.78279	2.04432	1.98949	2.03743	1.91868	2.02379	1.75706	2.12249	1.86538	1.73448	1.5305	2.15304	1.96356	2.38706	1.84291	1.99167	1.86763	1.81941	2.07117	1.90553	1.96003	2.07687	2.16214	1.86886	1.81993	2.26043	1.78897	1.92149	1.87358	1.95028	1.65369	2.08769	1.98801	1.73872	1.98543	1.83607	2.24227	2.18623	1.94538	1.81049	2.10705	2.09354	2.04815	2.17032	1.77172	1.91526	2.44678	2.07908	1.91395	1.97532	2.1278	1.78672	2.03932	2.1416	1.84249	2.05837	2.17389	1.95562	1.73483	1.88501	1.81975	2.00702	1.73765	1.9447	2.03699	2.20107	1.86494	1.78703	1.95764	2.16471	2.06001	1.91014	2.41022	1.79957	1.90836	1.9336	1.86388	2.07811	1.98501	1.98273	1.77902	1.81629	1.94027	2.0993	1.73543	2.20631	2.20354	2.14206	2.06846	2.05534	1.69468	2.17033	2.20937	2.17365	2.1974	1.95371	1.98528	2.20926	2.119	1.82553	2.22935	1.96372	1.6646	2.04284	1.93162	2.07183	2.04833	1.94477	1.91902	2.09062	1.97383	2.34594	1.91384	1.84171	1.89331	1.80588	2.35842	1.84228	2.33479	1.81907	1.72816	1.89392	1.98486	2.37459	1.80395	2.24411	2.09801	1.99766	2.29797	2.20339	1.78167	1.99423	1.92609	1.91699	1.95015	1.76072	2.02663	2.14266	1.92233	2.08688	2.13345	1.99776	2.29801	1.92178	1.85521	1.94036	1.9603	2.16638	2.18968	2.03931	2.38643	2.33478	2.04438	1.87262	1.92079	1.84477	1.83314	2.37622	2.08689	2.0622	2.01941	2.12592	2.15225	1.95668	1.91699	2.1233	1.91009	2.07903	2.18464	1.82841	1.87235	1.80273	1.90956	2.08298	1.85705	2.12763	1.8208	1.89141	2.28268	1.83297	1.95832	1.91405	1.92972	1.90755	2.36572	2.38314	2.15064	2.33076	1.99634	1.73727	1.96105	1.85438	1.85107	2.03838	1.86088	2.19112	2.00563	1.87584	1.7061	1.97959	1.83066	1.93443	1.86813	1.96024	2.13561	2.12099	1.81858	1.86089	1.73493	1.6058	2.19972	2.01479	2.10252	2.21624	1.8797	2.00234	1.86936	1.97803	1.59312	2.00657	1.868	1.85533	1.88872	2.20141	1.93221	1.60365	2.49303	2.36472	1.98568	2.4268	1.54357	1.86995	2.01169	1.80212	2.24625	2.06861	1.82812	1.76857	2.01784	2.11295	2.03848	1.8665	1.86386	1.92297	1.7724	1.95818	1.98088	1.63777	2.14529	2.0313	2.22035	1.97523	1.96075	2.06429	1.91626	1.83498	2.11183	2.00834	2.05069	1.81861	1.8019	1.96322	1.81909	1.97515	1.82322	2.01549	2.19521	2.09216	1.70777	1.95183	2.19452	1.84711	2.09806	1.68704	2.10107	1.8042	2.07386	1.89594	1.93516	2.00794	2.08333	1.85151	2.12881	2.14157	1.83206	2.21909	2.19842	1.78845	1.85901	2.02529	2.06198	1.97812	2.0191	1.99951	1.93869	2.27025	2.13024	1.97561	1.81927	1.85323	2.23555	1.69288	1.81	1.73275	1.879	1.80926	1.71361	2.24122	1.80475	1.68113	2.06879	1.93238	1.96682	2.24526	1.90543	1.97949	1.72128	2.19952	2.00138	1.97248	1.72582	2.11808	1.86487	2.05169	1.87629	2.16629	1.95245	1.70882	1.79903	1.83989	2.35532	2.29047	2.25184	1.93495	2.03115	1.66326	1.964	1.82122	2.19496	1.99907	1.9844	2.18183	2.06301	2.0277	1.96148	1.75131	1.89438	2.18233	1.85729	2.36879	1.99743	2.41819	1.96016	1.90604	1.96122	2.05393	1.84524	1.55751	1.65279	1.95035	2.06556	1.55792	2.15109	2.04479	1.92798	1.80302	1.98958	1.71234	1.83774	1.88735	1.59406	1.85014	2.33209	2.10588	2.27622	2.19642	2.40395	1.96507	2.22438	1.95502	1.82834	2.37532	2.13944	1.99155	2.37297	2.01989	2.31242	1.88919	1.59402	2.03892	1.79625	2.0166	1.95205	2.30293	1.99415	1.5608	1.86227	1.94	1.95175	2.00691	1.80887	1.84294	2.03424	2.02155	2.25926	2.02479	2.00951	1.97692	1.83233	2.0847	1.8294	1.59856	1.58096	1.95116	1.79895	1.73612	2.01722	1.98455	2.07446	1.72247	2.0709	1.76298	1.67214	1.79996	1.79862	2.0041	1.89033	2.60102	2.01339	2.06134	1.96841	1.90772	2.0988	2.23556	2.04737	1.95252	2.13285	2.02024	2.0097	1.69267	2.15523	1.75153	1.89327	2.27927	1.78711	1.97425	1.97668	1.82303	2.06052	1.77148	2.06503	2.07428	2.03532	2.15731	1.87858	2.17097	2.08721	1.86642	1.84073	2.0983	1.86586	2.06719	2.2144	1.74977	2.39922	1.89538	1.8605	1.66784	1.87022	2.28694	1.81177	1.98412	1.70238	1.81453	1.80648	1.99655	1.87889	2.0961	1.97467	2.03705	1.95023	1.90924	1.96122	2.41763	1.91181	1.72475	2.33551	1.77825	2.13559	1.8845	1.82519	2.09753	1.98708	2.2697	1.76694	1.86885	2.00622	1.90364	2.12849	1.81555	1.96851	2.22973	1.95441	2.07503	2.29269	1.9289	2.2987	1.91041	1.9313	1.89018	2.40021	1.92898	2.14329	2.3075	1.84869	1.79039	1.67431	1.89455	1.95341	1.93294	2.1885	1.94618	2.01017	1.97691	1.94856	2.08627	1.8101	2.13437	2.27661	1.89878	2.18694	1.73714	2.07608	2.27368	1.91359	2.18095	1.93109	1.62421	1.98616	1.70603	2.09118	1.89311	1.95201	2.001	2.01129	1.94511	2.3265	2.14746	1.97855	2.1203	2.13517	1.87412	1.77202	1.87758	1.97954	1.8786	1.86559	1.87581	2.01187	1.87515	2.24681	2.01022	1.821	1.90812	2.30213	2.1299	2.38924	1.84097	1.92166	2.33068	1.97378	2.13366	2.39745	2.10286	2.19248	2.07323	2.30583	2.11434	1.8651	1.84323	2.12897	2.33463	1.77812	2.03547	1.86098	1.88574	1.94725	1.95933	2.7536	1.99732	1.88348	2.06755	2.29378	2.12716	2.15107	2.01856	2.05024	1.92603	1.87824	2.15511	1.98699	1.72232	1.76708	2.11657	1.72836	1.85059	2.08555	2.0358	2.42957	1.83556	2.16539	2.24997	1.83009	1.98683	1.9806	1.87538	2.24904	1.63445	1.9681	1.92383	1.98477	1.89751	1.88337	2.06108	1.99029	1.88893	2.02058	1.58402	2.04553	1.60534	1.99977	1.88196	2.18352	1.72064	2.00579	2.01348	1.90224	2.01175	2.23998	1.83288	1.86393	1.8232	1.95165	2.0728	2.42722	1.80918	2.28635	2.05261	2.36697	1.73649	2.12984	1.71004	1.94204	1.94728	2.00467	2.06639	2.08955	2.04	2.2677	2.01357	2.04808	2.15766	2.05311	1.86735	1.95204	1.83577	1.9515	1.92858	2.06238	1.8567	2.09109	2.4078	2.2416	1.93276	1.79054	1.82775	1.734	2.07709	1.83257	1.9042	2.13574	2.29327	2.12277	1.94704	1.77196	1.99963	2.04302	1.9896	1.60312	2.1957	2.0568	2.1818	2.10924	2.13739	1.73122	1.77237	1.9961	2.02246	1.90313	1.86496	2.31588	1.88483	1.77528	1.8326	1.62089	2.29473	2.06473	1.57453	1.92313	1.79337	1.79316	1.80505	2.16757	2.24506	1.94959	1.98744	2.28522	1.96763	1.97218	1.74121	1.93895	1.89246	1.88382	2.0673	1.9527	1.83721	1.84243	1.78115	1.80003	2.13695	1.98925	2.13382	2.07236	1.70993	2.06461	1.90475	2.00547	1.90598	1.9054	1.71098	2.02785	1.66521	1.95576	1.57383	2.15336	1.87312	2.22556	1.93447	1.85575	1.76889	2.05007	2.4418	2.10735	2.10334	1.78296	1.85898	2.08447	1.99015	1.98717	2.36288	2.25017	2.14216	1.96889	2.01875	2.16895	1.9349	1.79488	2.1703	1.90076	1.75616	1.91265	1.9828	1.95326	1.92507	1.94742	2.02731	1.94794	1.93777	2.01126	1.9985	1.98784	1.91421	1.96037	1.9162	1.8959	1.89949	2.07397	2.07515	2.10332	1.88605	1.92466	1.94844	1.85897	2.08853	1.87416	2.12619	1.81721	1.8068	1.73715	2.03671	2.05271	2.18306	1.98214	2.02111	1.81077	2.01424	2.16316	2.05637	1.6009	1.81663	2.06639	2.04084	1.84729	1.75021	2.02927	1.85706	1.90003	1.88517	2.46225	1.77726	1.71199	1.96923	1.71956	2.05163	2.18778	1.94647	2.01821	1.90934	1.88751	1.86138	2.02879	1.92738	2.01366	1.98624	2.15908	2.1202	2.11147	1.96683	1.99823	2.11743	1.84216	2.0706	1.8522	1.69083	1.97779	1.6882	1.72045	1.787	1.88012	2.01846	1.92486	2.33699	1.81922	1.68217	2.07813	2.01666	1.86287	1.89545	1.80364	2.1908	1.98668	2.33998	2.1311	2.029	2.00168	1.49223	1.84963	2.04294	1.69711	2.0989	2.31263	1.87643	1.91827	2.40777	1.89348	1.92398	1.65626	2.12225	2.13213	2.03279	2.20962	1.75863	2.05124	1.9263	2.06398	2.34134	2.11561	1.78152	1.94616	2.01822	1.92996	2.15144	2.18256	1.8739	1.99666	1.95951	1.88875	1.98909	1.85821	1.94192	2.04641	2.24587	1.99466	1.99296	2.07085	2.21042	2.0461	1.71185	1.6951	1.92551	1.93127	2.08512	2.21137	1.97014	1.97428	2.06101	1.89244	1.7829	2.06707	1.78366	1.96472	1.93533	1.82804	2.13243	2.1822	1.98324	2.34052	1.8555	2.06063	1.79645	1.88354	1.49589	1.92119	1.94372	2.05484	2.10913	1.85717	2.02703	2.06026	1.84787	1.9059	1.7951	2.04709	1.80846	2.72478	1.79148	2.16111	1.61269	2.21313	2.26518	1.75649	1.82888	2.09081	2.19539	1.6898	1.7704	2.14639	1.91674	1.82655	1.52983	1.59157	1.89028	1.99084	1.80734	1.9653	1.86815	2.08346	2.07603	1.97776	1.98908	1.79195	1.94771	2.00496	1.91695	2.30937	1.69155	1.95661	1.94021	1.83884	1.76336	1.61725	2.15557	1.93137	1.63798	1.9722	1.81504	2.03726	2.22787	1.90615	2.37814	2.03217	1.90616	2.07191	1.90599	2.11409	1.95572	2.13958	1.9262	2.05074	1.64548	1.74549	1.73598	2.07798	1.71205	1.70206	1.92051	1.95419	1.83058	1.79173	2.12877	2.18671	1.83254	1.76455	2.44936	2.098	1.81432	1.8778	2.14576	1.8334	1.97896	1.8577	2.00295	2.04261	1.55676	1.86436	2.06061	2.07529	1.91737	1.86383	1.99697	2.19188	1.79299	1.98735	1.6753	2.05206	1.87037	2.21233	1.9004	1.9627	1.73394	1.91728	2.04472	2.09263	1.84162	1.67563	1.62117	2.06654	2.42375	1.87853	1.86254	2.14701	1.99048	2.05889	2.2905	1.79671	1.89327	1.74962	2.10564	2.04879	1.91253	1.83977	2.10017	1.82697	1.88489	2.07956	1.74336	1.89284	1.57258	1.78485	1.9462	2.05326	1.72225	1.80346	1.73078	2.02508	1.97117	1.83774	2.11531	1.58484	1.86862	1.83539	2.00957	1.88322	1.83169	1.85424	1.78587	2.06746	1.96184	2.11941	1.91568	1.85467	2.23765	2.01782	2.14176	1.7591	1.71328	1.82326	2.26954	2.20929	2.04787	2.36841	2.35511	1.58778	1.94727	1.84943	2.41777	1.7821	2.08292	2.10053	2.03151	2.12582	2.21156	1.83754	1.76069	1.88481	1.97191	1.96089	1.7612	1.84239	1.81655	1.65623	1.86627	2.05718	1.82426	2.11211	2.05168	1.91631	1.71095	1.84978	1.9681	1.61701	2.06383	2.19511	1.87198	2.24233	1.98717	1.97969	1.84612	1.96865	2.43017	1.85172	1.92999	1.91837	2.02274	1.79924	2.01029	1.66874	1.53988	1.73076	1.87128	1.82775	2.02595	1.5739	1.80509	1.87512	1.93775	1.78177	1.75641	1.97845	1.71298	1.66283	2.19852	1.90424	1.84019	2.05947	2.01577	2.10648	1.71846	1.79575	1.78895	1.98156	2.24928	1.72915	2.41554	1.98511	1.9671	1.82154	1.90527	1.9753	2.27359	1.95646	2.21957	1.88229	1.92373	1.63215	1.91216	1.78402	1.99237	2.03691	1.87909	2.07073	2.10236	1.99145	1.86275	1.74881	1.61386	1.46808	1.73301	1.9173	1.68729	2.07852	1.80729	1.83533	1.94799	1.78964	2.01608	1.95943	2.1647	2.20943	1.9412	2.07648	2.16593	2.19208	1.56653	1.66068	2.24283	1.67687	1.94246	2.17615	1.83214	1.65671	2.17419	2.0025	1.82322	1.76212	1.96743	1.75163	2.16061	1.89943	1.60251	1.69735	1.80186	2.00823	1.71632	1.9199	2.21959	1.83664	2.02529	1.65826	1.85156	2.18554	2.16721	2.07353	2.15136	2.19032	2.21822	1.79553	2.02687	1.92949	1.93046	1.67549	1.93099	2.30444	2.06467	2.09202	1.83305	1.96409	1.72456	1.80242	2.10913	2.0037	2.03486	1.88565	1.8881	2.16347	1.95582	2.08314	1.82133	2.19954	2.2031	2.07385	1.81652	2.10557	2.09175	2.29445	2.39494	2.04167	1.52196	1.89874	2.39392	1.74647	2.08299	2.06022	2.04002	1.82779	1.94923	1.89728	1.98266	2.30282	2.03125	2.05283	1.9373	2.03576	2.03872	2.2091	2.08186	1.81207	2.13134	1.91357	2.39929	1.98906	2.01124	2.0364	2.39477	1.97658	1.82089	1.88244	1.84089	1.76862	1.69198	2.18859	1.85765	2.14503	1.8717	2.23831	1.83349	1.79144	2.14731	1.87868	1.87429	2.04723	2.22669	2.19221	1.97771	1.83944	2.08867	2.07846	2.39318	1.97095	1.81696	2.12955	1.76204	1.69997	1.89043	1.94544	2.0356	2.04463	1.63445	1.94491	1.96203	2.07392	2.01675	2.50194	1.95091	2.00138	2.07911	1.90354	1.85181	1.70113	2.51021	1.96924	2.31673	2.50592	1.93158	1.93817	1.93187	1.99752	2.2399	2.04734	1.96722	1.81195	2.03127	1.92404	1.76346	1.65777	2.05946	2.00951	2.03818	2.20442	1.68439	1.93331	2.0994	2.21832	2.07101	2.05339	2.3752	2.21068	2.17863	1.86989	1.8003	1.90507	1.76986	2.01002	1.98105	2.08442	2.08222	1.66309	2.1048	1.7987	2.01547	1.9651	2.02116	2.1127	2.01745	1.69511	1.86697	1.91048	2.0359	1.95542	2.20596	2.35147	1.78055	1.83313	1.85596	1.9458	1.78007	1.82993	1.81421	1.87235	1.9836	2.18229	1.89717	1.97551	2.19644	1.91744	2.18585	2.10039	1.88151	2.27288	1.79769	1.90336	2.06541	2.03366	2.24801	2.3069	1.90396	1.91644	2.11734	2.08529	2.18765	2.09681	1.84472	1.8326	2.3614	2.36228	2.37529	2.05144	1.98996	2.14926	1.9257	2.0569	2.17138	1.78154	2.11602	2.08161	1.98192	2.33902	2.3482	2.25653	1.95199	1.82496	2.10123	1.73738	2.09884	2.09909	2.00257	2.17901	2.0934	2.16236	1.99367	1.92389	1.83459	1.86386	1.92277	1.88228	1.88743	2.28095	1.89034	2.3586	2.39152	2.06154	2.09397	1.87187	1.72489	1.66798	1.79492	1.76623	1.92816	1.89999	1.90975	1.75424	1.81179	2.05309	1.75553	2.41504	1.72583	1.69994	1.89351	2.03611	1.94444	1.60978	1.69912	1.96474	1.96353	2.06722	1.67703	1.87752	2.31016	2.06499	2.02279	2.19547	1.82787	2.03888	2.27374	1.66958	2.02207	1.94841	1.95998	1.86532	1.9646	2.40431	2.20641	2.59281	1.64498	2.16256	2.23545	1.90378	1.6787	2.04929	2.08405	1.92665	2.07191	2.31008	1.90603	1.95182	1.86794	2.09992	1.92666	1.79582	1.60055	1.64593	1.67001	2.03113	1.97102	1.60121	1.74965	2.09763	2.11011	2.26158	1.81578	2.17913	2.18222	1.8777	1.91858	2.03686	2.1484	1.98651	1.99067	1.93954	2.03939	1.78107	2.15466	2.01993	1.7665	2.15587	2.0654	2.05525	2.05374	2.04986	1.68801	2.13116	1.90975	2.16504	1.89554	2.1132	1.84889	1.95414	2.13224	1.98434	2.11947	1.83969	1.85388	1.94748	2.10877	1.93755	1.83224	1.8955	2.2449	2.44104	2.20757	1.91621	1.92475	2.15657	2.27186	1.98599	2.00388	1.73456	1.79047	1.71097	1.7641	1.87312	1.71678	1.79215	1.86717	1.92765	1.78104	2.40879	1.65766	1.84599	1.94141	2.15948	1.82945	2.54665	1.55024	1.81209	2.08586	2.45418	2.52107	1.95931	2.28085	2.25806	1.81883	1.93566	2.16745	1.86129	2.01318	1.91302	2.26215	2.27185	2.1402	1.76052	1.81568	1.77562	1.9706	1.88536	2.31026	2.10629	2.16011	1.80946	1.99695	1.97488	1.85892	1.99226	1.70024	1.91379	1.87074	1.84334	2.20024	2.20072	2.05401	1.94865	1.86946	2.16345	2.03475	2.21374	2.0599	1.78761	2.06829	2.24653	2.15543	1.93439	2.10884	1.78115	1.98683	2.17259	1.94235	2.00511	2.11434	1.78282	2.09538	1.96701	1.65859	1.72578	1.93851	1.85629	1.8454	1.68716	2.27874	2.06479	1.81463	2.34752	1.88967	1.99529	2.04244	2.12022	2.20246	1.64636	1.71085	1.69797	2.14677	1.74539	1.87567	1.95858	1.88131	1.68382	1.86945	1.99235	2.10557	2.36019	1.82964	2.07738	2.02911	2.07211	1.62119	1.98487	2.03596	2.06966	1.80731	1.60789	1.92859	2.04042	2.2655	2.01471	1.83522	1.69634	2.12256	1.88914	2.05884	2.03819	2.0713	2.05258	2.22139	1.92305	2.01262	1.77556	1.90802	1.97675	1.89205	2.17235	2.23167	2.05597	2.14165	2.41512	2.05458	2.05273	1.5205	2.4424	1.77959	1.93815	1.92123	1.96701	2.09289	2.02128	2.24723	2.40293	2.54368	2.06984	2.05873	1.87727	1.87361	2.00621	1.81138	1.88172	1.89274	1.95693	1.87711	2.075	2.07077	2.29321	1.965	1.98735	1.75796	2.27197	2.36984	2.01001	2.06229	2.03194	2.00566	1.97462	1.96431	2.12724	2.0468	2.54607	2.14802	2.09102	1.82069	2.00245	2.10043	2.10495	2.24804	1.93382	1.72313	2.06713	1.82715	2.1308	1.74148	1.72664	2.27057	2.15093	1.77276	2.22438	2.09722	2.29083	2.16214	1.90563	1.98211	1.96414	1.78236	1.87023	2.18769	1.71577	1.98397	1.84064	2.3203	2.01073	2.00922	2.08449	1.82779	1.8969	1.75383	1.61271	1.99541	2.05605	1.96003	1.786	1.78322	1.95938	1.87242	1.96199	1.8378	1.78289	1.75211	1.95237	1.76187	1.68851	2.43721	2.05881	1.91167	1.8823	2.06509	1.86671	1.79802	1.76708	1.75343	1.8992	1.93105	2.29958	1.86283	2.00071	2.40944	2.01237	2.04776	1.94256	1.86051	1.88943	1.97856	1.80411	2.16004	2.1506	2.16105	1.73505	1.92127	1.97615	2.2919	1.82342	2.14814	2.13491	2.12674	2.01206	1.71362	1.7885	1.60543	1.7801	2.03602	2.54294	1.83948	1.87584	1.75824	1.87041	1.97317	1.92684	2.19052	2.10754	2.10073	1.83644	2.07346	2.14022	1.92709	1.97878	1.90872	2.11171	1.84344	2.10448	2.19101	2.437	2.17284	1.65883	2.04364	2.0348	1.51529	2.01913	1.89842	2.24308	2.37564	1.82459	2.06772	2.04744	2.26602	1.8563	2.26896	2.1478	1.67487	2.25662	2.42477	2.06812	2.09434	1.88704	1.90729	1.61037	2.15259	1.85706	2.06373	2.00751	1.84732	1.85109	1.94293	1.70006	2.17177	2.06678	1.79426	1.93997	2.02719	1.88806	2.41657	2.16477	1.99703	1.95258	1.83419	2.34895	2.1649	1.90174	2.18007	2.1718	2.1005	2.05866	2.27825	2.1526	2.23876	1.80714	2.28088	2.12509	1.90703	2.16012	1.85874	1.75516	1.98041	1.77761	1.7263	1.70654	1.75541	2.54982	2.0524	2.2061	1.96308	1.86296	2.31371	1.99808	1.87897	1.86271	2.0709	2.11909	1.94998	2.18048	1.76901	1.77375	2.35239	1.94172	1.94424	1.98409	2.0676	2.00813	1.91792	1.78137	2.32552	2.23092	2.34248	1.74754	2.18329	2.25038	2.00396	1.87124	1.94114	2.00543	2.30263	1.96125	2.32124	1.85616	1.85135	1.82666	2.08674	1.85231	2.08624	2.11596	2.15939	1.92745	1.8618	2.01967	1.62473	2.29491	2.07949	1.66221	1.99271	1.80556	1.67497	1.78529	1.95177	1.97545	2.34707	2.39837	2.06135	2.05667	1.92501	2.20972	2.13697	2.10245	2.10639	2.18866	1.9072	2.17306	2.03547	1.78388	2.13082	1.89964	1.87407	2.13792	2.11375	1.59585	1.86869	2.30387	2.34508	2.03726	2.23194	1.84561	1.90939	2.10319	2.10407	2.0185	1.75621	1.98028	2.15509	1.86034	1.99926	1.92067	1.68897	2.00881	2.36063	2.02658	1.87755	1.90182	1.84897	1.87568	2.15978	2.10663	2.03414	2.1603	1.69668	2.38817	2.00746	1.86338	1.80571	1.84203	2.0198	1.96191	1.81776	1.55097	2.31608	1.69585	2.05207	1.71723	1.97873	2.13499	1.85038	1.99352	1.89799	1.73411	2.20797	2.02643	2.02044	1.82939	1.98213	1.64058	1.53724	1.85246	1.68211	2.22361	2.07092	2.28996	1.95653	1.76774	1.95414	1.93266	1.98223	1.83893	2.0124	2.0408	1.91474	2.07143	2.13004	1.65098	2.20693	1.7143	2.01792	2.04641	2.48869	1.96662	2.27654	1.96727	1.90461	2.05165	1.68966	1.855	2.18271	1.85331	1.93231	1.89842	1.93474	2.08639	1.77839	1.93809	2.02754	1.7916	2.00605	1.86865	1.95902	1.96163	1.73981	2.19247	1.92696	1.64253	2.21829	2.11643	2.16032	2.21681	1.89491	1.79248	2.09975	2.09548	1.96733	2.04646	1.88249	1.99511	2.07709	2.06098	1.84956	2.10064	2.23978	1.88639	1.97529	1.88182	1.74718	1.93138	2.38808	1.95324	2.04772	1.9446	2.00997	1.98029	1.74706	1.8062	1.53015	1.88172	1.927	1.60988	1.75035	1.70618	2.14249	2.15832	2.2465	1.84122	2.11349	2.1256	2.03769	1.85606	1.87597	2.31811	1.87084	2.22023	2.04867	1.9335	2.09558	1.83646	2.23412	2.33135	2.09927	2.14471	1.81676	1.63552	1.96069	2.13241	1.64396	1.89543	1.76886	1.93107	1.99108	2.31923	1.9337	1.896	2.05013	1.95869	1.9205	1.9572	2.06423	1.97541	1.71152	2.17067	1.83553	2.06284	1.90887	1.85415	1.95302	1.91382	2.09553	1.88013	2.20486	1.90926	2.19598	1.83382	2.0314	1.94785	2.45136	2.1025	2.05709	1.96057	2.55006	1.69545	2.22548	1.91718	1.61778	1.78733	1.84989	1.90182	1.91994	1.79861	2.07459	1.99258	1.57596	1.72911	1.68471	1.88379	1.6133	1.86107	2.30707	2.10116	1.96401	1.89749	2.09252	2.00372	1.87685	1.79173	2.0124	2.03959	2.06993	1.73539	2.04861	1.82904	1.93478	1.77222	2.09272	2.02153	1.95004	2.01723	1.69788	1.88387	1.96811	1.87384	2.12223	1.91082	1.78545	1.91189	2.01539	2.045	1.70533	2.28289	1.88075	1.85812	2.13934	1.70855	1.88965	2.01603	1.82737	2.11797	2.03155	2.17703	1.71004	2.27005	2.48198	2.484	1.85873	1.88837	2.29063	1.99289	2.21473	2.10911	1.93503	1.84501	2.11405	1.88169	2.1838	2.03153	1.63725	1.8518	2.5845	1.89142	1.77737	1.85639	1.90562	1.66711	2.13777	2.25671	2.29003	1.85107	2.01641	1.66815	2.03597	1.82779	1.83997	2.05615	1.98807	2.16865	2.01899	1.80878	1.98575	2.01647	1.99032	1.76409	2.35482	1.96513	1.98385	1.9784	1.7855	2.23969	2.02358	2.18579	1.73488	2.20784	2.37888	2.21401	2.03631	2.10874	1.78613	2.02136	1.96523	2.31119	2.08904	1.93883	1.95755	2.25163	2.06957	2.06612	1.9478	2.07287	2.11941	1.9035	2.1076	1.69192	1.6698	2.04123	1.84941	2.03027	1.81505	1.89073	1.90104	1.73044	1.70555	1.86837	1.81626	2.18119	1.82986	2.03282	2.12441	2.11343	1.83629	2.20913	1.9255	2.13742	1.84624	1.83637	2.00523	1.96326	2.18635	2.20685	2.09498	2.20661	2.01343	1.75842	2.06742	1.90304	1.68973	1.85061	2.18772	2.1585	1.98575	2.05618	2.05957	1.78886	2.23483	2.12355	1.92936	1.73256	1.91994	2.28279	1.96767	1.88276	2.24464	1.89944	1.86364	1.73294	2.11431	1.95403	1.80455	2.10736	2.41582	2.08245	2.08729	1.72484	1.76991	1.8987	1.71739	2.02986	2.16845	1.85644	2.18996	1.90678	2.22726	2.10175	2.12629	2.16813	1.92112	1.96601	1.8809	1.97409	1.95241	2.09432	1.79134	1.98971	1.79114	1.94515	2.05413	1.85517	1.87597	2.071	2.15357	1.63971	2.15297	2.07701	1.7968	1.95639	1.57912	1.94413	1.57359	2.23751	1.82554	1.60627	1.75177	1.93476	2.24028	2.21727	1.7676	2.06103	2.0706	1.87195	1.92477	2.17784	2.17909	1.58382	1.97432	2.20688	2.16782	1.80333	1.69383	1.69465	1.87484	1.84835	1.9236	2.17207	2.32792	1.73856	1.68878	2.2201	2.2355	2.2974	1.86671	2.121	1.90027	1.93377	2.03479	1.73183	1.76867	1.92913	2.32245	2.23343	1.56504	2.2021	1.97198	2.04337	1.9106	1.71911	1.7663	1.99834	2.07325	2.35781	2.01876	2.1747	2.02857	2.05764	1.87022	1.99816	1.80857	2.15552	2.09848	1.97213	1.81027	2.01699	1.96349	2.03163	2.30827	2.03118	2.08127	1.85418	2.19111	1.95478	2.38566	2.06159	2.57003	2.01985	2.09361	2.29223	1.99142	1.99694	2.06366	2.22239	2.00639	1.80371	1.80319	2.01783	1.80507	2.00891	1.79724	2.13185	2.17171	2.00084	2.09201	2.12282	2.04561	2.03983	1.69372	1.82857	1.96831	2.15041	1.71196	1.61637	1.55534	1.8362	1.95017	1.63224	1.90447	1.8029	1.85263	1.80048	1.88871	2.40424	2.10711	1.88589	1.93239	1.78036	1.74009	1.8622	2.21145	2.10522	2.20351	2.74456	1.89627	1.94428	1.90584	2.11292	2.20172	1.90643	1.96429	1.87148	1.99485	1.62213	2.10899	1.74208	1.56941	1.90582	1.94891	1.95208	2.0587	1.92915	2.08981	2.16486	1.95274	2.07953	2.04335	2.26211	1.88506	2.19676	2.19633	1.83077	2.13197	2.03103	2.21477	1.93013	2.02073	1.9312	2.31672	2.28853	2.19501	2.10818	2.09899	1.56616	1.881	2.21804	1.96993	2.21077	2.01729	1.91507	2.1601	2.624	2.0241	1.96531	2.27176	2.15596	1.90178	2.21475	2.12651	1.91514	1.72705	2.11195	1.99068	1.91524	2.04289	1.84784	2.06143	1.89955	2.00061	1.92702	1.81288	1.84602	1.74582	2.07828	2.00103	2.07242	1.9195	2.04418	2.07843	2.08959	2.08322	2.15966	1.9256	1.89246	2.04144	1.92588	1.87012	1.83385	1.49934	1.83122	2.05119	1.97682	1.93652	1.83094	1.90722	1.97277	1.93793	1.9845	1.92729	1.9439	1.89972	1.82802	1.8612	2.2481	1.84349	1.78081	2.26009	1.86342	2.15044	2.05016	1.83038	1.91576	2.12486	1.93483	1.79386	1.97896	2.01912	2.04946	2.2619	2.1176	2.19246	2.06262	1.86223	1.93759	1.88632	2.17706	1.77286	1.88304	1.99725	2.11469	1.89569	1.88696	1.58675	1.76287	1.77033	2.26515	2.09311	1.90836	2.07738	2.04329	2.00858	2.01954	1.80084	2.04943	1.89622	1.86985	2.1786	2.18081	1.91392	1.92443	2.056	2.0529	2.16166	2.42605	1.6979	2.24681	1.79553	2.12289	2.06786	1.99424	1.769	1.80417	1.72784	1.77526	2.30815	2.16052	1.78556	2.09813	2.08734	2.12978	1.75549	1.8783	1.98515	1.82096	1.75064	1.84126	1.74962	1.96485	1.92992	1.69539	2.24394	1.99087	2.2426	2.07954	1.76535	1.9298	2.27183	1.98527	1.96377	2.10838	2.22734	2.06089	1.83038	1.96946	1.83714	2.0538	1.92663	2.04063	2.37812	2.04491	1.79569	1.94487	1.85307	1.80758	1.84646	1.97228	1.85833	1.56485	1.85229	2.04487	2.33206	1.93803	1.98271	2.18432	2.05807	1.96324	2.01529	1.85378	1.93115	1.94166	1.66519	1.85674	1.61502	1.79592	1.98423	1.78271	1.85381	2.07551	2.02259	2.023	2.05103	2.15088	1.7236	1.84911	2.0626	1.99759	2.25534	1.88422	2.07471	1.9859	2.15662	1.82526	2.22176	2.04616	1.99948	2.1259	1.73552	1.97883	2.08496	1.87481	1.68033	2.13915	1.82847	2.06604	1.81629	1.56371	1.85003	2.02725	1.9313	1.77822	2.0777	2.16707	1.80178	1.61593	1.92869	2.07465	1.79449	1.74069	1.68376	1.65102	2.36505	1.80643	1.92328	1.75877	1.79699	1.92223	1.88113	1.94301	1.93516	2.01189	2.1173	1.96371	2.41823	1.90645	2.12853	1.76601	1.99602	2.02218	2.01411	2.02068	1.86024	2.33343	1.97378	2.07462	2.14377	2.02134	2.05325	1.74108	1.97563	2.03611	1.76489	1.8365	2.17076	2.02905	2.0402	2.15656	2.3108	2.05805	2.22014	1.76827	1.6767	2.02051	1.8481	2.00283	1.63672	2.11261	1.96253	2.08935	2.08262	1.60628	2.08314	2.0972	2.1192	2.3491	2.11747	2.19318	1.64066	2.1685	1.92781	1.94461	1.85789	2.00533	2.28737	1.98833	2.2189	2.51327	1.71951	1.5486	1.47594	1.80538	1.50651	1.58677	1.70917	1.89776	1.88871	2.01263	1.63402	1.58854	1.69413	1.67016	1.85455	2.00642	1.5696	1.61005	1.97111	2.25299	1.89033	1.52252	1.8104	1.52736	2.10148	1.76835	2.38973	1.73741	1.70489	1.72976	1.80929	2.37544	1.98956	1.74831	1.63558	2.46828	1.62158	1.6331	1.95204	1.69308	1.96908	1.8079	1.48043	1.70056	1.79651	1.81826	2.05759	1.74324	1.76175	1.78203	2.00552	2.27576	2.64522	1.61882	1.94081	1.73371	1.77805
18.9	0.55	1.8	10	0.68	14	7	10	23.3	0	6	Spring	2023	Spiekeroog	1.79442	1.98611	1.87322	1.9291	1.90073	1.9458	1.82903	1.98154	2.35766	1.93346	1.81488	1.86861	2.12317	2.089	1.65212	1.77992	2.17908	2.1551	2.04395	1.78402	1.84801	1.9539	2.00584	1.87341	2.03833	1.90905	2.2292	2.07464	2.05249	2.0834	1.70648	1.98597	2.07806	1.82276	2.27334	1.80495	1.79461	1.75523	1.99649	1.68935	1.942	1.88893	2.12356	2.16022	1.89145	1.92509	1.84162	2.2589	2.05773	2.17353	1.52428	2.23661	1.6549	2.25986	1.70508	2.22344	1.77744	1.96004	2.42179	1.98382	2.04704	1.94431	1.70484	1.73743	2.39251	1.8962	2.3503	1.61557	1.8288	1.84453	1.84306	1.90091	1.96205	1.94089	1.78121	1.90164	1.72742	2.24125	2.36701	2.22827	1.9585	1.94736	2.20548	2.16814	1.70306	2.0317	1.96626	2.15247	2.01546	1.99807	1.89233	1.72871	1.91271	2.17041	2.02267	1.87918	1.84557	2.09669	1.86362	1.93467	2.0127	1.83372	2.00607	2.22039	1.94461	1.84873	2.22105	1.86562	1.85178	2.15363	2.40544	1.88519	1.90504	1.81318	2.02857	2.06323	1.85412	1.81994	1.97829	2.35747	1.86616	2.31781	1.85369	2.13772	1.88511	2.02867	1.9431	2.22435	2.05065	1.83128	1.96921	2.30343	1.82178	2.15167	1.91354	2.02703	2.05593	2.18559	1.5564	1.90386	1.96869	1.96869	2.14205	2.03162	2.04072	1.86671	1.65731	1.94076	2.22921	2.20235	1.83513	2.154	2.30757	1.51734	2.30379	1.82526	1.93491	1.99545	1.9218	1.94955	1.78276	1.82898	2.06811	1.66781	1.93545	2.14774	2.15295	2.01639	1.87323	2.28018	1.79182	1.9515	2.14267	1.84355	1.73953	1.99112	2.0567	2.23019	1.97358	1.75629	1.87965	1.97363	2.03174	2.14003	2.07557	1.94998	2.32258	1.92063	1.88909	1.83476	2.48938	1.84068	2.42002	1.84252	2.27676	1.93475	2.04952	2.0557	1.97093	1.84123	2.08719	2.20981	1.89508	1.78985	1.84763	2.25453	2.426	2.18103	2.1937	2.09512	1.99461	2.12632	1.45596	1.87939	2.3856	2.11975	1.92829	1.95668	2.00522	2.28827	2.06419	1.87527	1.86542	2.0875	1.89698	2.18739	2.04474	1.97169	1.98577	1.5912	1.97472	1.856	2.23006	2.31846	1.79144	2.12099	1.89945	2.01788	1.943	2.36754	1.95312	2.00701	1.90075	1.82066	1.74322	2.00943	1.93659	1.81478	2.24987	2.08122	2.01372	1.80362	1.96763	1.82118	1.82978	1.94624	2.06382	2.09928	1.69666	2.26682	1.9685	1.83919	1.67875	1.82336	1.7412	1.70647	2.22678	2.13259	1.92866	2.0246	1.9158	2.07834	1.91758	1.62394	2.06362	1.76921	2.21702	1.78377	2.06522	1.92643	2.19927	1.75619	2.07594	2.09464	2.03153	2.27671	1.97581	2.03109	2.4614	2.3582	2.06598	2.34261	1.83599	1.84869	2.23736	1.71334	1.97149	1.71625	1.77366	1.98775	2.21858	2.24758	1.87728	2.0406	2.46716	1.89222	1.83887	1.72242	2.06183	1.77318	2.17506	2.05846	2.0193	1.80892	1.96687	2.24464	2.04161	2.00042	2.01016	2.14891	2.12794	1.98504	1.70018	2.09092	1.9972	2.27891	2.2515	1.89045	1.90084	1.8479	1.88026	1.88354	1.74155	2.59638	1.85582	1.67939	1.84557	2.16308	2.41301	2.08563	1.93878	1.44626	2.03589	1.78236	2.0461	1.90995	1.59723	2.08417	1.95014	2.12879	2.0191	1.9943	2.03754	1.80648	1.83898	2.39927	1.96185	2.54082	2.15992	2.15472	1.68112	2.07305	2.16206	2.22593	1.90608	2.21064	1.80321	1.99874	1.81505	2.30388	1.7665	1.99132	1.96091	1.95204	1.77982	2.05445	1.79727	1.96693	1.86629	1.98649	2.01756	1.92935	1.88709	2.16329	1.68075	2.01343	1.86448	1.85512	2.2786	2.12846	1.93349	2.03451	2.14318	1.72825	2.09884	1.73072	2.18809	2.14801	2.0177	2.25574	1.94433	1.90387	1.90385	2.16127	1.77877	1.85231	1.83675	2.10661	2.21227	2.20493	1.93558	1.98322	2.03482	1.9922	1.99027	1.8146	2.02464	2.12227	2.05181	1.73567	1.88749	1.82713	2.04143	2.32123	2.17314	1.76511	2.05911	2.29434	1.78869	1.94752	1.48375	2.417	1.67805	1.73333	1.93776	1.79611	2.00277	1.47822	2.15135	2.0707	1.8836	1.90438	2.028	1.78322	2.11343	1.98637	1.85282	1.89246	2.16321	1.79063	2.01063	1.92489	1.8298	2.00445	1.53845	1.8027	2.07632	1.90729	1.85759	2.24256	2.01017	1.72329	1.64704	1.96704	1.83149	2.05597	1.80954	1.5144	1.77826	1.99346	1.82413	1.61243	1.66424	2.10318	1.76897	2.35562	2.00037	1.78257	2.16513	2.24864	1.99905	1.89596	1.9472	1.92695	2.23807	2.16955	2.24795	2.00707	1.86953	2.21923	2.06237	1.69723	1.9926	2.07623	2.16514	1.77242	2.10229	1.80983	1.79188	2.08394	2.51203	1.93073	1.79484	2.10692	1.61161	1.95306	1.82867	1.75588	2.03144	1.95034	1.8155	1.78504	2.403	2.06449	2.06869	1.69317	2.13231	1.72607	1.87916	1.85568	2.02131	2.02012	1.73182	2.34473	1.97931	2.2921	1.58963	2.10606	1.95847	1.91616	1.84154	1.68678	1.88138	2.12223	2.0086	1.66746	2.06048	1.91651	2.04557	1.76004	1.75337	1.96228	2.02809	1.95774	1.98266	1.9284	1.91728	1.79368	1.77966	2.33676	1.62736	1.73092	1.98259	1.78405	1.7497	1.8797	1.81353	2.13302	2.06538	2.05291	2.37479	1.84534	2.17962	1.78443	2.23032	1.89512	1.98448	2.00902	2.32795	1.69961	2.33142	1.97191	1.95235	2.02978	2.254	1.64533	2.18789	2.10654	1.60409	1.94297	2.26615	2.46754	1.89072	1.94321	1.748	1.97103	1.94486	1.96976	2.15299	1.76187	2.02199	1.95051	1.89859	2.15329	1.76498	2.08783	2.25189	2.1144	2.1636	1.94593	2.06095	1.99038	2.22413	1.59961	1.98833	2.38094	1.87092	2.16056	1.58124	1.5476	2.36009	1.97128	1.99983	1.68465	2.10311	2.09814	2.40558	1.9533	1.7627	2.0028	1.66099	2.44149	2.13992	1.74529	1.91696	1.94388	2.23359	1.90706	2.04676	1.8048	1.94846	1.58801	1.88436	2.0762	1.8399	2.16699	1.8588	1.99671	1.69087	1.87029	2.31988	2.09733	1.86846	2.23687	1.9516	2.02498	1.7079	2.16213	2.29785	1.82498	1.89488	1.94017	1.76687	2.02396	1.86426	2.21245	1.89893	2.14427	1.77848	1.92453	2.01486	1.9767	1.71195	1.81185	2.34344	2.57984	1.7585	2.38456	1.95158	1.73167	2.13577	2.19577	2.29724	1.73784	1.91414	1.8367	2.04357	2.15797	1.99803	1.97004	1.91739	2.08632	1.68821	2.16617	2.34081	1.97381	2.09454	2.079	1.88965	2.03551	2.18618	1.82947	1.98119	2.10796	2.10582	1.86153	1.92197	2.27075	2.02182	2.03919	2.07172	1.84465	2.15568	2.57497	2.18922	2.10782	1.72695	1.83319	1.89584	1.94334	1.53074	1.82191	1.90472	2.01138	1.95292	2.03114	2.11581	1.70627	2.21494	2.13224	2.15454	1.57296	2.19269	2.21115	2.20124	2.02695	1.67188	2.42745	2.29415	1.79151	1.93138	2.08306	1.83321	1.76103	1.96765	1.93207	2.11409	1.81434	2.3411	1.81258	2.10248	1.8143	2.11538	2.2479	1.96592	1.98036	1.8418	2.00506	1.88252	2.16544	2.00873	2.19573	2.14478	2.62243	1.84957	2.25962	2.10285	1.97156	1.66023	1.84989	2.21704	1.94228	1.74476	1.77418	2.00033	2.21669	1.82961	2.20372	1.85753	1.90754	2.25813	1.85012	1.94354	1.87956	1.81191	2.19809	1.97227	2.07247	2.18782	1.88356	2.02425	1.56246	1.9839	2.01873	2.06582	2.08301	2.00502	2.05303	2.09444	2.09179	1.72601	1.65452	1.65213	2.1183	2.04981	2.29667	1.94361	2.01528	1.6378	2.12574	2.11694	1.96763	2.1115	1.84731	2.19712	1.88233	1.69296	2.14845	1.7066	1.85648	1.89132	1.92376	1.65369	1.73848	1.87215	1.85408	1.84359	1.80144	2.32079	2.32151	2.14032	1.83355	2.24779	2.02373	1.79905	2.11488	1.63373	1.83096	2.28747	2.03229	1.70187	1.8818	2.24803	2.01606	2.14264	1.92939	1.74432	2.25907	2.36319	1.79697	1.87815	1.99564	1.74679	2.03663	2.00239	1.75808	1.93102	2.3387	1.93578	1.84689	2.04233	2.37391	2.02911	1.88086	2.42137	1.96057	1.8466	1.99763	2.00377	1.7728	2.16611	1.98359	2.08751	1.94364	1.90399	1.69425	1.99966	1.99949	2.27638	2.01585	2.16068	2.17964	1.51838	2.12429	2.16885	1.87953	2.17516	1.89085	2.09285	1.96477	2.13542	1.75921	2.14715	1.99887	1.84053	2.01342	2.19556	2.14966	1.87361	2.14097	2.0553	2.05425	2.19404	2.34485	1.906	2.08652	2.02743	1.80521	2.26992	1.62309	2.257	1.86584	1.90445	2.05637	1.86666	2.35101	2.1881	1.85759	2.1578	2.0275	2.2942	2.02362	1.81537	1.97991	1.94699	1.91619	1.88008	1.82187	1.96256	1.91363	2.05186	2.10495	2.02622	1.91977	1.8969	2.1566	2.03859	1.99394	1.80063	2.1824	2.12806	2.10193	2.29599	2.20669	1.99601	2.01234	1.84751	1.96316	2.06629	2.38206	1.94479	2.05951	2.14315	2.07109	2.18645	1.97982	1.9308	2.07382	2.024	1.85588	2.0716	1.92461	1.72281	1.82311	1.77175	1.95581	2.0761	2.37473	1.87633	2.01247	2.18099	1.96186	1.93331	2.09927	1.88393	1.88972	2.19263	2.02691	1.9416	1.96714	1.91693	1.82367	1.95389	1.73388	2.04604	2.24033	1.85229	1.93572	2.10218	1.90184	1.7133	1.98496	1.83573	1.98034	1.95842	1.86071	2.06434	2.16956	1.73211	1.7574	1.89842	1.62589	2.27237	2.12055	2.2053	2.11434	1.87905	1.83054	1.84308	1.98698	1.74547	1.78538	2.10138	1.78578	2.08719	2.29197	1.70487	1.75174	2.4081	2.32306	1.87137	2.2599	1.54357	1.97346	1.9178	1.73115	2.29981	2.01185	1.84359	1.86386	2.13857	1.97205	2.13646	1.94006	1.87514	2.06385	1.79746	1.94025	1.94848	1.8291	2.13549	2.03329	2.23216	1.85996	1.94677	1.91041	1.99136	1.81889	2.08565	2.22512	2.01531	1.7714	1.86768	2.04058	2.05264	1.92342	1.75297	2.08337	2.14223	1.89407	1.68998	1.96069	2.03353	1.66695	2.17819	1.60929	2.17341	1.76519	2.18147	1.76066	1.86553	2.16298	1.81808	1.93447	2.14613	2.213	1.96032	1.87596	1.83451	1.9118	2.04365	2.05986	2.21618	1.98247	1.95541	1.9368	1.82703	2.02692	2.01312	1.8983	1.8536	1.73958	2.41696	1.69246	1.75921	1.7961	2.03328	1.77507	1.69575	2.17918	1.91588	1.73771	2.02263	1.95566	1.75774	2.38608	1.78898	1.8578	1.74283	2.05736	2.00052	1.99404	1.77042	1.8894	1.86412	1.93276	1.8325	1.98836	1.98092	1.70319	2.14119	1.87988	1.92041	2.38427	2.17807	1.79132	1.86487	2.0279	2.12682	1.88987	2.31336	1.84967	1.9407	2.16496	2.0051	2.15163	2.02964	1.8101	2.20674	2.15831	2.02428	2.53436	2.21449	2.37296	1.87354	2.09839	1.72955	1.94241	1.81108	1.64735	1.71825	1.74748	2.00057	1.55792	2.05132	2.22385	1.83091	1.98342	1.93833	1.75696	1.65949	1.89119	1.68614	1.80501	2.32079	2.26903	2.21943	2.2577	2.39836	1.91219	2.19039	1.88889	2.11294	2.22578	2.01469	1.87048	2.00676	1.67421	2.21296	1.79709	1.59402	1.87685	1.53443	2.13093	2.11504	2.36464	1.93106	1.77535	1.86158	1.82744	1.98946	1.76776	2.00948	1.77201	1.97115	2.32742	2.38556	2.13944	2.02626	1.92662	1.80583	1.94284	1.85487	1.69092	1.9207	1.79476	1.77556	1.70049	1.91492	1.82235	1.95049	1.95867	2.12499	2.0159	1.76136	1.72076	1.83118	2.15606	1.71966	2.57028	2.00257	1.94661	2.15911	2.00088	2.20131	2.24951	2.05335	1.99643	2.10717	1.94523	2.10638	1.88989	2.1095	1.65058	1.8529	2.14165	1.62391	1.77486	2.05573	2.00432	1.99099	1.79349	2.08839	2.14063	2.20606	2.12973	1.91982	2.04327	2.01245	1.75594	1.74855	2.34065	1.94712	2.09796	2.10401	1.83646	2.49491	1.97307	1.84499	1.76443	1.80168	2.24113	1.66572	2.01551	1.83933	1.65586	1.90711	1.76436	1.73529	2.17688	2.01119	1.88793	1.93472	1.98219	2.01163	2.18725	1.96878	1.72433	2.24146	1.93777	2.09028	2.04331	1.84123	2.04878	2.00958	2.40113	2.00664	1.8118	1.96327	1.95739	2.02266	1.76137	2.01467	2.21663	1.96991	2.20289	2.31548	1.82565	2.25971	2.00741	2.1021	1.8018	2.05535	1.88768	2.14479	1.86969	1.8404	1.78628	1.83904	1.87497	1.87851	2.05525	1.98264	2.00739	1.83342	2.07654	1.58445	2.05849	1.78856	1.96858	2.36399	1.89352	1.87888	1.78209	1.58739	2.3158	1.7989	2.42556	1.85302	1.52353	2.00773	1.71831	2.00375	1.64577	1.94706	2.43433	1.93507	2.16136	2.33174	2.17787	2.00239	2.0224	2.1369	1.87343	1.70341	1.94532	2.01006	1.95118	1.97068	1.86369	2.13372	1.6754	2.01882	1.96693	1.83701	1.66488	2.16407	2.09301	2.37127	1.70754	1.79515	2.36223	2.17094	2.25611	2.20031	2.0348	2.28753	2.00708	2.31735	2.0048	1.7306	2.0449	2.0774	2.08831	1.73133	1.9956	1.83314	1.83828	1.67239	2.04071	2.56218	2.0535	1.79537	2.07958	2.31229	2.16344	2.32951	2.07308	1.94167	2.12334	1.70276	1.94171	1.96468	1.87549	1.87296	2.20998	1.79156	1.74943	1.9955	2.07484	2.0057	1.77626	2.31641	2.44889	1.86314	1.93238	1.68381	1.85899	2.2485	1.67941	1.90565	1.75602	2.01179	1.84463	2.17432	1.97089	2.18726	1.92163	1.98521	1.77321	2.06846	1.74454	1.90008	2.05571	1.98172	1.76547	1.87264	1.88712	1.82408	1.98401	2.28491	1.79891	2.07278	1.79585	1.74161	2.20025	2.45599	2.03395	2.30533	2.07025	2.19227	1.74898	2.04793	1.86098	1.95971	1.84141	1.90588	2.15006	1.9339	2.00542	2.09071	1.85059	1.83564	1.84221	1.77446	1.92745	1.94613	1.80176	1.92041	1.91618	1.9488	1.9454	2.07873	2.31488	2.19945	2.04283	2.2069	1.89525	1.58933	2.05007	1.83491	1.88025	2.13308	2.33994	1.89748	1.91704	1.81801	1.85059	2.0652	1.84315	1.57029	1.97632	2.06926	2.26262	2.34342	2.14068	1.88068	1.71937	2.06354	2.03188	1.85237	2.0206	2.52898	2.03065	1.84003	1.98112	1.92722	2.27821	1.8962	1.69104	1.95772	1.72399	1.78341	1.70871	2.15243	2.27606	1.94163	2.02621	2.19028	2.176	1.81282	1.66168	1.8532	1.81695	1.79461	1.91153	1.88686	1.96506	1.90119	1.59554	1.88127	2.18137	1.91858	2.19282	1.92384	1.58339	1.9192	2.0008	2.01463	1.96362	1.70329	1.60456	1.85612	1.68607	1.72036	1.66468	2.14879	1.76664	1.87566	1.98002	1.82127	1.86623	2.15385	2.11953	2.02577	1.92373	2.24639	1.75114	1.74376	2.01707	1.80732	2.12033	2.05741	1.96853	1.87867	1.71496	2.2157	2.02873	1.74447	2.15774	1.95043	1.74069	1.86648	1.83478	1.75962	1.84042	1.72578	2.24107	1.90134	1.93243	1.63306	1.93182	1.95878	1.7867	2.14002	1.77832	2.09603	1.95461	1.76868	2.11683	2.07937	2.17698	1.94903	2.02676	1.7893	1.8624	1.81284	1.97792	1.7964	1.77265	1.78238	2.10951	1.82025	2.06543	2.08529	1.84069	2.01498	1.90758	1.96045	2.05547	1.97564	1.63839	1.87186	1.96819	1.64201	2.22058	1.81334	2.00123	2.097	1.874	2.22985	1.69032	1.69415	1.97715	2.04209	2.24567	2.22333	2.00103	2.0231	1.97428	1.78963	1.94728	1.91666	2.32192	1.93309	1.82393	1.99609	1.95531	1.76692	1.91672	1.96084	2.0651	1.95666	2.05016	1.73833	1.63926	1.78826	1.6111	1.77829	1.81787	1.83318	2.03402	1.85144	2.43183	1.73633	1.64764	2.03136	1.80411	1.80597	1.77173	1.74086	2.15067	2.04806	2.26224	2.1687	2.03004	1.91545	1.49223	1.72091	1.88178	1.72179	1.85483	2.34514	2.10723	2.09029	2.35359	1.86964	1.90057	1.86563	2.09787	1.93197	2.28112	2.09379	1.86977	2.09259	1.92555	2.06184	1.94623	2.11471	1.61882	1.91912	1.91923	1.9455	2.15053	2.00758	1.77464	1.83738	1.97987	1.88805	2.04052	2.01745	2.20503	2.15269	2.14373	1.97135	1.93779	2.33736	1.7502	2.01066	1.77449	1.72728	2.01208	2.04714	2.12431	1.92364	1.99021	1.90403	1.96439	1.90163	1.82886	2.02864	1.82998	2.03216	1.88518	1.87519	2.07981	1.96871	1.84025	2.33067	1.74217	1.88104	1.59952	1.78736	1.49589	1.8392	1.83851	2.04192	1.97417	1.83494	1.77562	2.25273	1.57379	1.8775	1.84152	1.98699	1.72243	2.71979	1.69955	2.15665	1.70611	2.34828	2.32996	1.88389	1.76934	2.13742	2.01487	1.97102	1.83185	2.13616	2.03176	1.87426	1.63409	1.55901	1.71798	2.0077	1.91226	1.8785	1.56635	2.1299	1.94614	2.02899	1.92833	1.68876	2.02706	2.07703	2.05858	2.13019	1.61429	1.95802	1.89132	1.81499	1.86553	1.77191	2.1705	2.0368	1.73265	1.89858	2.06577	2.0761	2.0828	1.92958	2.43372	2.25805	1.97887	1.89046	1.91363	1.84763	2.0527	2.02788	1.86532	2.0068	1.54334	1.66503	2.02146	2.07708	1.60555	1.70164	1.936	1.99966	1.79672	2.07867	2.21059	2.26556	2.08098	1.84448	2.23086	2.14124	2.01308	2.02202	2.19591	1.76968	2.10534	2.07071	1.98569	1.61249	1.55676	1.77756	1.94793	2.28425	1.81685	1.89132	2.08761	2.21621	1.8716	1.95562	1.66187	1.92302	1.78171	2.2595	1.89967	1.926	1.66656	1.76687	2.00328	2.41193	1.93931	1.59912	1.54732	2.17567	2.53133	1.77083	2.26036	2.13634	2.14619	1.56755	2.24507	1.85209	1.95243	1.66897	1.94413	2.1582	2.02388	1.79046	2.26504	1.83297	1.76264	2.20688	1.74266	1.86123	1.91062	1.66855	2.16826	2.25097	1.61511	1.7496	1.58638	2.00123	2.14495	1.87918	1.82908	1.75681	1.71187	1.8753	2.05295	1.95595	1.77708	1.90871	1.5125	2.12185	2.04887	1.8541	1.87075	2.35809	2.18582	1.91312	1.98009	1.87859	1.64669	1.76389	2.10624	2.22472	1.97617	2.35578	2.39807	1.51563	2.1637	1.85236	2.23982	1.76643	2.00998	1.95238	1.77392	1.90498	1.99095	1.98829	1.68312	1.51594	1.99337	1.59698	1.71483	1.78604	1.68995	1.75194	1.83148	2.00841	2.07114	2.0361	2.00329	1.84912	1.62113	1.898	2.14238	1.81009	2.02472	2.26382	1.8496	2.09986	1.92287	1.86655	1.93346	1.86366	2.5428	1.78744	2.01779	1.74583	2.19173	1.74408	1.83376	1.50062	1.70679	1.6635	1.57272	1.81926	1.87084	1.56133	1.90068	1.70358	1.94303	1.66024	1.81494	2.16048	1.81641	1.55953	2.35139	1.8043	1.78624	1.94965	2.04708	2.20206	1.50704	1.89048	1.88236	1.99242	1.92823	1.57126	2.39169	1.87896	1.77773	1.94015	2.04352	1.78844	2.15485	1.87009	2.05034	1.87728	2.17255	1.65936	2.04979	1.78768	1.88477	2.13794	2.15147	1.99426	2.27309	1.88191	1.9441	1.74104	1.86959	1.58407	1.74942	1.8702	1.70842	2.16416	1.91372	1.86116	1.59625	1.75578	1.94754	2.02137	1.96683	2.31416	2.22984	2.23146	2.10125	2.12494	1.614	1.89148	2.18243	1.81193	2.0265	2.09315	1.80837	1.87378	2.17545	1.90894	1.71725	1.72071	1.82083	1.79687	2.16817	1.89867	1.93863	1.7186	1.72955	2.06663	1.73273	2.07404	2.11627	1.76574	1.94841	1.65826	1.96247	2.28846	2.24724	1.81008	1.88683	2.04615	2.23365	2.1032	1.73949	1.97928	1.94966	1.66206	1.89966	2.1995	2.08972	2.29298	1.93742	2.32752	1.88315	1.79263	2.03349	1.91544	2.04378	1.92797	2.04266	1.9677	2.05896	1.96098	1.74967	2.00435	2.20696	1.8419	1.84329	2.20289	2.10252	2.26227	2.34556	1.97028	1.60953	1.9896	2.25584	1.82839	1.91082	2.11727	2.06009	1.71556	1.8792	2.17959	1.94548	2.32929	1.95015	2.24452	1.82571	1.97808	2.18154	2.11761	2.04572	1.58181	2.34436	1.94394	2.21831	1.96748	2.1492	2.23026	2.08871	2.0277	1.58296	1.72932	2.11215	1.68144	2.04105	2.26238	1.7084	2.03228	2.07703	2.19438	1.90465	1.90699	2.12003	1.88624	1.79279	2.13106	2.20488	2.08664	1.98119	1.84998	1.77719	1.95801	2.41871	1.87722	2.28107	2.05765	1.92033	1.71235	2.02189	2.13642	1.98268	2.03488	1.53306	2.22846	1.94275	2.25922	1.90895	2.09065	1.96773	1.97363	2.09182	1.96616	2.00306	1.66621	2.50937	2.07298	2.35637	2.2252	1.74617	2.04263	2.11231	1.90442	2.08256	2.07924	1.87693	1.9425	1.85725	1.86801	1.83489	1.76814	2.17252	1.93701	2.0356	2.0676	1.84844	1.82234	1.842	2.13869	2.23461	2.03208	2.28408	1.89085	2.24453	2.06972	1.75298	1.97672	1.55917	2.00533	2.01406	2.1617	2.0513	1.80536	2.04023	1.81596	1.85125	2.028	1.87394	1.77437	1.78584	1.81827	2.17228	2.02314	1.81756	1.86556	2.17656	2.12008	1.61907	1.67293	1.82133	1.87715	1.81063	1.68974	1.98395	1.93504	1.86383	1.85787	1.77683	1.80729	2.25195	1.84961	2.12573	1.9772	2.0587	2.18532	2.08224	2.09676	1.99277	2.01435	2.17845	2.16061	1.82578	2.06563	1.80253	1.84783	2.03596	2.03405	1.89233	1.89991	2.15893	2.32598	2.25309	2.12287	1.8911	2.02972	1.87153	2.12119	2.25671	1.87611	2.05315	2.15553	1.89785	2.22877	2.05883	2.36506	2.10286	1.79855	1.82059	1.71473	2.07684	2.1743	1.93849	2.13852	2.07496	2.1456	1.98067	2.06573	1.89936	1.86009	2.01313	1.94435	2.00838	2.18689	1.9102	2.11784	2.25667	2.05353	2.01053	1.81474	1.77053	1.71865	1.91351	2.258	1.79467	2.02244	1.85407	1.53818	1.8584	1.8562	1.53255	2.4189	1.82138	1.62229	2.03158	1.84511	1.99857	1.65865	2.00363	2.13983	2.27064	1.84793	1.73348	1.87991	2.27873	1.84687	2.1314	2.25672	1.83525	2.06934	2.13004	1.7357	1.9426	1.75289	2.08608	1.86035	2.00098	2.40763	2.07157	2.32467	1.66891	1.7965	2.37005	1.92691	1.80287	2.21514	2.09346	2.20412	2.01573	2.21749	1.85143	1.97028	1.84432	1.96211	1.76858	1.84037	1.68526	1.54376	1.6191	1.85965	2.10479	1.6303	1.72877	1.98032	2.14581	2.16909	1.85402	2.33406	1.90248	1.86207	1.94168	1.91178	2.32447	2.0435	1.94794	1.97831	1.7804	1.73102	2.25737	1.99619	1.73305	2.06019	1.92446	2.06102	2.20623	2.13075	1.6325	2.01127	1.99137	2.17731	1.76519	2.19653	2.38829	1.89271	2.21927	2.01573	1.98062	1.75391	1.61846	2.03915	2.24758	1.90699	1.83677	1.73001	2.10882	2.18515	2.07903	1.81006	1.9029	2.12568	2.3278	1.82197	2.1136	1.93658	1.75721	2.2193	1.84624	1.71672	1.92664	1.81242	1.80385	1.96294	1.6715	2.31036	1.64438	1.88396	1.6975	2.18836	1.92661	2.51693	1.56956	2.03783	2.27901	2.31635	2.61708	1.97338	2.27512	2.20506	1.73235	2.11587	2.16795	1.71178	2.08807	1.96912	2.28341	2.13023	2.06853	1.85778	1.58079	1.85008	2.08616	1.79608	2.25467	2.1242	2.26842	1.78444	2.0274	1.93777	1.94477	2.15715	1.68661	1.7505	1.88042	1.59631	2.25041	2.12358	2.10118	1.84523	1.87327	2.16617	1.90296	2.27229	1.75999	1.65533	2.05139	2.30033	1.83191	2.15342	1.91117	1.92624	1.95337	2.09707	2.02377	1.9367	2.07146	1.91909	2.32981	2.0942	1.55558	1.54605	1.89471	1.94377	1.78896	2.17055	2.40134	2.08502	1.83992	2.3994	1.82841	1.91121	2.03192	2.05588	2.2461	1.54416	1.83722	1.79775	2.02298	1.67777	1.7356	1.9016	1.99609	1.82775	1.90357	2.19578	1.85246	2.29748	1.75898	1.98675	2.10095	2.17073	1.81475	2.03598	2.01706	2.19587	1.76493	1.60789	2.02344	1.91359	2.37119	2.15912	1.81989	1.89853	2.0796	1.9141	1.91164	1.89796	1.85402	1.94061	2.17231	1.97831	2.13592	2.27006	2.00528	1.7695	1.87507	2.16485	2.02426	2.16014	2.13254	2.56414	1.97854	2.14792	1.60798	2.27742	1.72115	1.87034	1.78411	2.25742	1.95721	1.55641	2.28903	2.36312	2.53043	1.951	2.04893	1.78763	1.92241	1.97425	1.75818	1.8972	1.87371	1.91356	1.69884	2.0689	2.31578	2.21501	1.76397	2.06589	1.51687	2.28227	2.04841	1.97736	2.05853	2.09922	1.99808	1.93747	1.79358	1.95952	1.97918	2.10291	1.85651	2.23904	1.83372	2.16147	2.06371	1.97076	2.28641	1.95985	1.72313	2.05778	1.84465	1.89215	2.0988	1.77133	1.8788	2.39779	1.78839	2.16925	2.19788	2.01867	2.09535	1.95023	1.945	1.87023	1.71319	1.94123	2.25539	1.81434	2.11672	1.64871	2.42959	2.00987	1.93914	2.10093	1.99708	1.86206	1.85477	1.61271	1.99286	2.17761	1.82088	2.13063	1.68797	2.12392	2.01707	1.97608	1.96488	1.93107	1.65007	1.71732	1.88035	1.82692	2.24833	1.79719	1.95789	1.92242	1.91685	1.90868	1.69342	1.70549	1.81436	1.94286	2.02215	2.18553	2.21879	1.87522	2.28353	1.6582	1.78302	2.27999	1.92143	1.87835	1.97552	1.67067	1.60589	1.97035	1.96565	1.80889	1.92045	1.88222	2.1678	1.81744	1.95605	1.88992	2.18797	1.86307	1.53522	1.59243	1.66898	1.98654	2.30756	1.88675	2.1496	1.81861	2.14682	1.9863	1.9095	1.89112	2.0621	2.03739	2.09901	1.85256	2.01931	1.90979	1.94555	1.99714	2.34622	2.15316	1.85095	2.18326	2.28788	2.4086	2.19632	1.5558	2.24041	2.09071	1.51529	2.21161	1.85539	2.07102	2.37092	1.67779	1.99102	1.85727	2.40246	1.79297	2.33677	2.08336	1.72984	2.35742	2.48145	1.85808	1.98113	1.85192	1.97792	1.63619	2.02023	1.86589	2.35785	2.01343	1.8343	1.9193	1.82977	1.84215	2.20297	2.17323	1.72485	1.83466	2.12086	2.0329	2.03264	2.04032	1.90773	2.06415	1.79321	2.39393	2.16341	1.76022	2.22027	1.94653	1.77864	2.05965	2.17768	1.9922	2.24195	1.75319	2.37276	1.97717	1.91788	2.04257	1.81729	1.86305	2.14443	2.27127	1.75139	1.98194	1.70918	2.38697	2.10422	2.04055	2.07832	2.23412	2.30558	1.6786	2.06046	2.18904	2.1292	2.08588	1.93592	2.12991	1.67618	1.81948	2.19219	1.87449	1.94349	1.9228	1.83135	1.9869	1.84078	1.86197	2.39413	2.24119	2.33988	1.74693	2.17951	2.16814	1.89344	1.7735	1.89878	1.90123	2.30791	1.70591	2.3883	2.03895	1.69271	2.13882	2.05956	1.53646	1.88028	2.09975	1.80433	1.78583	1.98239	1.98949	1.8187	2.10857	2.11656	2.25212	2.17832	1.89676	1.75822	1.74871	1.84903	2.0045	2.39552	2.09931	1.98936	1.98384	1.85325	2.24499	2.11896	2.1135	2.10818	2.28959	1.78546	2.25796	1.99353	1.58831	2.18438	2.02692	1.80913	2.00304	2.21192	2.06763	1.61245	2.12418	2.41499	2.13416	2.39087	1.84068	1.8211	1.99845	2.0882	1.87567	1.66402	2.00993	2.26637	1.96848	1.94146	1.75966	1.71607	2.13297	1.97867	2.21719	2.05895	2.05975	1.66564	1.89587	2.05413	2.24073	1.78399	2.09294	1.84294	2.27019	2.2294	2.00792	2.0191	1.59517	1.8329	2.09396	1.83077	1.55097	2.31159	1.66104	1.88024	1.78514	2.08265	2.28158	2.03093	1.74505	2.11442	1.90435	2.06738	2.0231	2.18205	1.81661	2.01286	1.87458	2.08224	1.89457	1.74871	1.86272	1.9069	2.22355	1.90321	1.87366	2.19597	1.8622	2.37493	1.95833	1.87353	2.00778	1.90511	2.11063	2.15579	1.70114	2.13883	1.79239	1.91817	2.29333	2.24932	1.76545	2.13832	1.58288	1.74102	1.87663	1.54883	1.71304	1.96934	1.79813	1.96971	1.71563	1.88627	2.0865	2.11594	1.96353	2.04527	1.81186	1.96848	1.69963	1.82119	1.99348	1.87782	2.20176	2.18086	1.92153	2.11581	2.0183	2.24885	1.99057	1.90678	1.76916	1.93953	2.14189	1.9507	2.0132	2.09928	1.88187	2.17033	2.04124	2.41944	1.98702	2.35307	1.68554	1.98486	1.9082	1.60139	1.94017	2.38837	1.92382	1.96224	1.99034	1.75226	1.91525	1.82545	1.72674	1.98151	1.84669	1.96338	1.5366	1.86311	1.5286	2.18513	2.04202	2.27932	1.68806	2.06439	2.37765	2.05044	1.86667	1.93016	2.25914	1.8738	2.10933	2.2406	2.1424	2.12503	1.74576	1.92207	2.24335	2.12	2.14657	2.0964	1.73005	1.96601	2.00708	1.56898	2.0916	1.844	1.91724	1.81304	1.9649	1.91139	1.80855	1.98337	1.84359	1.88462	2.22539	2.02341	1.76875	1.93467	2.09287	1.81944	1.8926	1.89531	1.85347	1.7832	2.16403	1.97799	2.01699	2.1368	1.94224	2.24129	1.75395	1.97847	1.95129	2.35294	2.14361	1.95689	2.05435	2.57451	1.84214	2.02334	2.1748	1.66691	1.90728	2.16596	2.08179	2.11947	1.95965	2.21074	1.67265	1.50442	1.83344	2.0332	2.03846	1.86612	2.00036	2.04291	1.96009	1.9655	1.73067	1.94478	1.81959	1.91013	1.67812	2.17271	1.76491	1.93629	1.55462	1.91611	2.15979	1.97449	1.59824	2.26546	2.19597	2.08218	1.82712	1.71914	1.89248	2.06565	1.83923	2.17261	1.82308	1.77958	1.91111	2.22016	1.95982	1.76471	2.27471	1.77813	1.86322	2.00221	1.88155	1.94521	2.02847	1.89981	1.9421	2.05181	2.34607	1.82671	2.26346	2.13915	2.34543	1.85448	1.96497	2.28004	2.07566	2.1118	1.95515	1.99875	1.77382	2.12408	1.88785	2.05438	2.19295	1.51646	1.81773	2.52999	1.73449	1.6955	1.98625	2.14893	1.64974	2.29539	2.16497	2.06312	1.92602	1.96991	1.65644	1.87596	1.77328	1.81239	2.14171	1.9119	2.08014	2.07082	1.72794	1.99473	1.9958	2.05215	1.88601	2.35252	1.91437	1.81998	2.06705	2.07166	2.14559	2.39948	2.10045	1.80268	2.4527	2.52874	2.07366	1.86931	1.95232	1.78569	1.99379	1.90352	2.17908	1.96156	1.93161	1.94255	2.31928	2.05425	2.10105	1.86531	2.46546	2.1962	1.84797	2.00876	1.67429	1.59357	2.04145	1.81476	1.82411	1.98936	1.9745	1.95776	1.69493	1.7905	1.87813	1.67009	2.26538	1.88485	2.06572	2.01562	1.79779	1.89143	2.23676	1.92891	2.2445	1.9268	1.70324	1.91696	2.17523	2.30594	2.08794	2.0538	2.3163	1.97575	1.80488	1.81199	2.00393	2.22775	1.88946	2.00406	1.94803	2.01634	2.0342	2.24167	2.18036	2.1545	2.03233	1.7556	1.7416	1.80961	2.36947	2.00092	1.97801	2.43228	1.86902	1.83577	1.68729	2.10914	1.83362	2.05517	2.01971	2.38925	2.0216	2.05758	1.65781	1.82926	1.89794	1.80262	1.93813	1.8534	2.12169	2.32458	1.72549	2.29772	1.92179	1.87649	1.9038	1.97672	2.10706	2.02067	2.0739	1.9494	2.14936	1.58614	2.02795	2.32259	2.24316	2.16202	1.63452	1.82021	1.97147	2.20776	1.62657	1.74471	1.92667	1.84391	1.92641	1.627	1.8035	1.50217	2.08155	2.08754	1.66031	1.62209	1.86941	2.17679	1.84162	1.72429	2.17052	1.94992	1.94462	1.79148	2.46226	2.1077	1.51188	1.80606	2.23376	2.0432	1.83861	1.85091	1.51836	1.90905	1.83834	1.94327	2.10638	2.14163	1.74213	1.74007	2.09094	1.96974	2.15419	1.9153	2.24862	2.04518	2.09797	2.09087	1.73666	2.03702	1.92124	2.22379	2.13564	1.73482	2.2277	1.85186	2.06293	2.30278	1.74409	1.78837	2.05839	2.09787	2.41203	2.02599	2.12333	1.96808	2.14062	1.74881	2.0517	1.84499	2.2619	2.03943	1.91374	1.90744	1.84417	2.1158	2.12649	2.20401	1.83524	1.98561	1.78138	2.01378	2.23535	2.35583	1.90003	2.48478	1.90923	2.0219	2.21616	1.89567	2.01447	2.18035	2.36074	1.9407	1.92621	1.76283	2.06586	2.02311	2.08888	1.72511	2.21123	2.19208	1.86727	2.10127	2.11059	1.92235	2.05286	1.74029	1.74529	1.94716	2.13163	1.52451	1.61637	1.55534	1.80868	1.76219	1.531	2.08615	1.8409	1.76759	2.15153	1.96484	2.33366	2.01755	1.85023	1.88501	2.06035	1.76186	1.91711	2.00696	2.08881	2.02019	2.61877	1.72086	1.92449	1.83424	2.2417	2.05278	1.75159	2.00968	2.17646	1.94484	1.79378	1.57132	1.88307	1.56941	1.98802	1.87184	1.67425	2.06336	2.09313	1.973	1.88493	2.03531	2.27258	1.75867	1.96006	1.77603	2.07802	1.89841	1.72441	2.05292	1.82481	2.36225	2.05598	1.96738	1.90488	2.03363	2.12978	2.18611	2.04992	2.1671	1.83267	1.83972	2.03505	1.87115	2.27848	1.9907	2.00295	1.87429	2.5391	1.95769	1.967	2.28038	1.85664	2.01043	1.90916	1.95799	1.87023	1.81298	2.2269	1.85034	2.21198	1.81904	1.88164	2.26644	2.05198	2.1508	1.83847	1.74981	1.64915	1.55449	1.9726	2.05782	1.93218	2.04802	1.94942	1.94492	2.14557	1.95471	2.04934	2.15464	2.1803	2.16993	1.82407	1.98762	1.93749	1.58543	1.89883	2.08325	2.0708	2.01127	1.70626	1.75194	1.8243	1.99751	2.09363	1.85633	2.10208	2.38977	1.70908	1.74203	2.37425	1.81958	1.87486	2.10121	1.71169	2.00701	2.15934	1.93791	1.92666	2.05652	1.81242	1.79754	1.99946	1.71016	2.04192	2.25462	2.01693	1.83836	2.19525	1.53878	1.56878	1.82665	2.01474	2.2453	2.00386	1.98012	1.86142	1.86532	1.7987	1.71315	1.66021	1.74728	2.2494	2.11607	1.76993	2.15031	1.82101	2.05727	2.00746	1.67807	1.72292	1.93657	1.92407	2.21614	1.98582	2.15048	1.87721	2.07826	1.953	2.09719	2.55089	1.68429	2.04487	1.93756	2.21057	1.81739	2.30457	2.07992	1.89927	1.55829	1.82516	1.98961	1.98823	1.7386	1.9871	2.09184	2.09679	1.65326	2.00104	1.76593	2.42733	1.66995	1.83487	1.70354	1.93265	2.14258	1.61795	2.20366	2.16599	2.21223	2.20502	1.59005	1.83671	2.09462	1.93086	2.22568	1.86949	2.18982	1.97276	1.84348	1.90792	1.94093	2.20311	1.84168	2.01737	2.41132	1.82579	1.82415	2.07066	1.84015	1.94911	1.7455	1.83948	1.79494	1.75172	1.94431	2.16794	2.06791	1.76548	2.24971	2.38284	2.08696	1.78726	2.00488	2.07479	2.04255	2.06838	1.58918	2.23064	1.97698	2.26128	2.01822	1.77023	1.84886	1.88362	2.15382	1.92411	1.99695	2.04205	1.57982	1.84847	2.26539	2.15067	2.24056	1.89467	2.09511	1.952	2.19057	2.03807	1.99261	1.91156	1.8738	2.05608	1.78043	2.04133	1.96699	1.82561	1.54033	2.09443	1.84598	2.15016	1.87952	1.49282	1.75151	2.18544	2.05789	1.83782	1.97948	2.2645	1.9215	1.82426	2.00706	2.00193	1.86435	1.78584	1.75042	1.63778	2.00389	1.92979	1.74153	1.92689	1.63291	1.74471	1.99876	1.91788	1.90671	2.06739	1.89866	1.88423	2.5159	2.05558	2.10341	1.75187	2.10595	2.21064	2.02005	1.93751	2.00459	2.26375	1.92716	2.05204	1.91037	1.9676	1.9057	1.72029	1.89072	2.04366	2.10346	1.80195	2.01932	2.08119	1.90664	2.1877	2.18246	2.27289	2.22558	1.89461	1.64228	2.03001	1.62881	2.1246	1.80444	1.98456	2.10374	2.06638	2.13256	1.69932	1.97272	2.16442	2.17287	2.38278	2.0401	2.10953	1.79311	1.9036	2.08261	2.02477	1.81704	1.78873	2.39811	2.23837	2.17245	2.52408	2.01552	1.8315	2.08258	1.90383	1.50651	1.60178	1.70876	1.96203	1.76407	1.90861	1.53266	1.60356	1.83577	1.63588	2.00015	2.14927	1.83302	1.60965	2.09218	1.94311	2.3021	1.92448	2.14036	1.79522	2.18971	1.86228	2.22311	1.61119	1.87689	1.77496	1.73952	2.44127	2.11089	1.89465	1.68527	2.04223	2.12179	1.72771	2.03878	1.67285	1.73753	1.83196	1.8241	1.8012	1.76705	2.17074	1.94169	1.84249	1.74765	1.63337	2.20962	2.41126	2.70094	1.71238	2.1458	1.7554	1.7239
16.9	0.301075	3.42105	28	2.05	56	51	14	54	8	13	Spring	2023	Spiekeroog	1.88947	2.02647	1.90782	2.07512	2.02146	1.8054	1.76735	1.95805	2.08726	2.08432	1.79943	1.7725	2.04063	1.68854	1.76588	1.69974	2.30119	2.20656	1.87309	1.73933	2.08466	1.89861	1.98868	1.69492	1.96458	1.81797	2.21358	2.09792	2.05336	2.18173	1.87448	1.9599	1.91127	1.96436	2.19769	2.05055	1.87954	2.10341	1.96781	1.90905	1.88845	1.93952	2.24235	2.18033	2.19264	1.87849	1.88126	2.07717	2.00194	1.92998	1.76868	2.02514	1.89733	2.20084	1.98114	2.03411	2.11664	1.96347	2.44883	1.98177	2.02963	1.88817	1.6869	1.77754	1.97894	1.93948	2.4356	1.71021	1.97077	1.88684	1.86357	2.13706	2.02392	2.19083	1.76251	2.1042	1.84791	2.10565	2.52516	2.20366	1.8831	1.87575	2.27021	1.94429	1.78692	2.27823	1.93794	1.99355	2.07829	2.00576	1.89481	1.60113	1.9385	1.91101	1.92842	2.11865	1.93807	1.89969	1.90716	1.81988	2.26805	1.86771	2.14533	2.15845	2.29729	1.89557	2.11189	2.10407	1.68877	1.98424	2.33798	1.89665	2.00537	1.98552	1.88389	2.16794	1.86736	1.89323	1.9401	2.35873	1.81332	2.36014	1.89619	2.25522	1.96144	2.19917	1.80463	2.02167	1.99178	1.89177	2.0846	2.01461	2.01784	2.03003	2.11677	2.04885	1.99786	2.04499	1.5564	2.15793	1.86185	1.936	2.1698	2.00967	1.94686	1.74992	1.82231	1.87672	2.19853	1.86575	1.48931	2.24959	2.25607	1.40724	2.10282	1.84331	1.92426	1.94095	1.96313	1.86719	1.70752	1.8754	1.99099	1.70402	2.03744	2.16347	2.19252	2.03553	1.96811	2.20095	1.97154	2.02374	1.95178	1.91762	1.71586	1.88002	2.3656	2.50415	1.98312	1.80477	1.9228	1.89825	2.03528	2.01574	2.07917	1.77544	2.37714	1.95547	1.84338	1.85848	2.56039	1.72666	2.34527	1.87156	1.98966	1.89056	1.81004	2.06329	2.21239	2.04772	2.07768	1.83838	1.69408	1.90056	1.84237	2.31329	2.49059	2.13008	1.88042	1.88811	2.02444	2.14619	1.45596	1.87268	2.37413	1.98321	2.21822	1.92972	1.99835	1.82016	2.13878	2.12544	1.91791	2.11204	2.05141	2.11896	1.94639	1.98717	2.22783	1.84637	1.96186	1.83241	1.78618	1.94865	2.01971	2.0353	1.96041	2.02131	1.97884	2.3499	2.08393	2.2636	2.01676	2.06917	1.86286	1.93278	1.8004	1.77826	2.13483	1.91908	1.95281	2.12799	1.83594	1.60112	1.90427	1.78732	2.06533	2.01962	1.77667	1.89067	1.73596	2.14788	1.58709	1.67523	1.80766	1.72871	2.25142	2.08834	1.97536	1.92189	1.93043	1.99185	1.84799	1.79102	1.97377	1.77095	2.34314	1.89425	2.25822	1.68779	2.00888	1.94389	1.89563	2.05152	2.09873	1.87111	1.92994	1.85411	2.50009	2.37473	2.18086	2.1916	2.02813	1.85096	2.1957	1.69002	2.07328	1.66733	1.74112	2.00425	2.24783	2.23481	1.89691	2.11665	2.22321	1.90371	1.81217	1.84443	2.12363	2.04987	2.14845	2.07195	2.03021	1.86631	1.96311	2.05154	2.02306	2.02104	1.89023	1.93944	2.15815	1.90505	1.72234	2.07653	1.90439	2.04257	2.23214	1.93524	1.87858	1.99799	1.96028	1.91146	1.76106	2.58207	1.91565	1.77772	1.77984	2.04681	2.44402	2.18996	2.09295	1.44626	1.99327	1.84389	1.79359	1.93335	1.79035	2.10252	1.90485	2.11482	2.08969	2.0135	1.84452	1.80909	1.96531	2.33553	1.66656	2.32069	2.01175	2.18399	1.5169	1.8371	2.22698	2.17455	1.82581	2.17791	1.93789	2.03299	1.94007	2.24572	1.84526	2.2648	1.99366	1.94168	1.77043	1.99181	2.0034	1.90772	1.89451	1.81982	1.95155	1.93969	1.9729	1.94219	2.08947	2.01182	2.06025	1.97019	2.13294	2.28741	1.91641	2.14547	2.00443	1.72995	1.91259	1.86347	1.90734	1.98518	2.26941	2.21289	1.98415	1.85804	1.82407	2.13529	1.8617	1.98612	1.9794	2.06514	2.26907	2.2291	2.05614	1.94495	2.10482	2.03995	1.95852	1.89996	2.22453	2.25191	1.85807	1.73764	1.89062	1.7862	2.08849	2.24331	2.15594	1.84767	2.06607	2.50826	1.99058	2.19714	1.56997	2.3707	1.67931	1.73562	1.88832	1.94872	1.9837	1.47822	2.32148	2.04407	1.99955	2.02514	2.06788	1.88166	2.21278	1.86105	1.81816	1.76633	2.42378	1.74579	1.97863	1.89498	1.86599	1.89068	1.53845	1.68816	2.19334	1.91034	1.93364	2.36852	1.70719	1.6896	1.55722	1.97753	1.96313	2.00696	2.11579	1.5144	1.96021	1.86874	2.19251	1.52468	1.79851	2.05507	1.75039	2.3506	2.0229	1.80025	2.09157	1.95607	1.94366	1.89907	1.93567	1.92986	2.23321	2.29064	2.27737	1.9101	1.85063	2.24491	2.00926	1.6989	2.00251	2.10905	2.12478	1.75976	2.18506	1.88836	2.06523	2.17605	2.22037	1.7788	1.95129	2.17457	1.78869	1.9831	1.89156	1.69649	1.81789	1.97311	1.96946	1.78706	2.13499	2.20892	2.02467	1.89717	2.20563	1.7635	1.7893	1.9621	2.04689	2.07765	1.84978	2.09092	2.23339	1.96602	2.09351	1.98948	2.06721	1.83554	2.10785	1.96029	1.78143	2.07997	1.98574	1.6691	2.16139	2.06155	2.04085	1.9044	1.91938	2.00754	2.03648	2.1768	1.98603	1.78132	1.81508	1.85555	1.87404	2.32346	1.50775	1.69708	2.09497	1.82949	1.67082	1.69305	1.90944	2.19661	2.07265	1.99957	2.36854	2.02665	2.07319	1.78691	2.23672	1.56389	2.06704	2.08553	2.06459	1.70088	2.24834	1.7017	2.19655	2.22626	2.30535	1.80205	2.12441	1.80934	1.79804	1.98604	2.31703	2.37174	2.16502	1.96308	1.65251	2.10355	2.11448	1.81073	2.05806	1.96153	2.12301	1.91045	1.8607	2.30543	1.72937	2.08788	2.18128	2.12065	1.96165	1.79772	2.02087	1.83113	2.20524	1.92454	2.03262	2.02474	1.90893	2.07886	1.73439	1.63804	2.23471	2.11159	2.04949	1.59265	2.04884	2.09366	2.38714	1.78029	1.99279	1.77557	1.77534	2.43165	1.87251	1.82684	1.76208	1.79369	2.06486	1.86117	2.1728	1.92429	1.80655	1.88471	2.01091	2.06706	1.72592	2.36454	2.02755	1.99219	1.80724	2.0109	2.2471	2.04713	1.98062	2.1422	1.65201	1.98887	1.73512	2.03056	2.36143	1.81389	1.89291	2.03981	1.74831	1.99514	1.82497	2.30663	1.94497	2.07966	1.71492	1.89849	1.99243	1.99119	1.9137	1.68996	1.97762	2.64135	1.76022	1.99972	1.91705	1.79558	1.94653	2.02524	2.11312	1.73954	1.89612	2.20115	1.98117	2.11515	2.08279	1.95384	1.88173	2.03449	1.79336	2.05933	2.21474	1.78647	2.11144	2.13311	1.85441	2.18572	2.17645	1.86711	1.97998	2.17673	2.05738	1.77606	1.77063	2.25335	2.01413	2.10777	2.16315	1.82114	2.17826	2.59401	2.11326	1.93816	1.74944	1.95919	1.91024	2.02987	1.90094	1.94144	1.74441	1.9344	1.81769	1.87248	1.86773	1.93438	2.10926	1.98745	2.06726	1.85185	2.30322	2.19193	2.01858	1.57292	1.58061	2.46753	2.31036	1.83531	1.83176	2.08446	1.76998	1.81022	1.8407	2.32936	1.89453	1.738	2.30865	1.79359	2.03114	1.84296	2.05933	2.02768	2.1117	2.2349	2.01007	1.90523	1.89284	2.16914	2.18335	2.17442	2.14416	2.57456	1.76277	2.18161	2.03628	1.93596	1.81067	1.8765	2.32415	1.76346	1.81624	1.82879	2.03257	2.00254	1.86354	2.02299	1.98667	1.86819	2.20871	2.19392	1.97871	1.82883	1.81443	2.09238	2.27877	2.04792	2.19558	1.99559	2.02241	1.80146	1.74118	1.98981	2.02468	2.09319	1.97848	1.93224	1.83097	2.0774	1.7535	1.85668	1.61984	2.06279	2.02014	2.15797	1.91102	1.99624	1.79639	1.85669	1.98609	1.97096	1.92636	1.97063	2.10114	1.83676	1.60085	2.23918	1.74363	2.27713	2.05398	2.06738	1.65369	1.93406	1.89695	1.84451	1.92906	2.0479	2.12439	2.22589	1.94908	1.78917	2.11348	2.15979	1.97937	2.24341	1.51359	2.0482	2.17211	2.21053	1.88543	1.85029	2.0723	1.68548	2.07281	1.87505	1.90165	2.01119	2.23201	1.81478	1.74196	1.98167	1.74896	2.04946	1.89952	1.90229	2.18722	2.26167	1.93186	1.75494	2.14781	2.20594	1.97308	1.82321	2.32251	1.85918	1.88717	2.00096	1.98663	1.91249	2.21763	2.02272	1.61654	1.79356	2.13097	2.29467	2.11423	2.08982	2.25886	2.17488	2.0805	1.87919	1.70166	2.16754	2.19748	2.11219	2.26784	1.95166	1.84002	2.15172	2.08901	2.02869	2.16025	1.83718	1.68164	2.43019	1.9156	2.22955	1.80226	2.02279	1.85692	1.97267	1.80158	2.38106	1.73871	1.82797	1.84057	2.15826	2.19087	1.91037	2.16565	1.94064	1.86982	1.90142	1.93157	2.18178	2.07506	2.22377	2.16146	1.96362	2.10036	2.20927	1.78898	1.92492	1.8971	1.98383	2.10454	1.92885	1.97075	1.93436	2.07712	1.9687	1.97753	1.88022	2.16942	1.94414	1.79284	1.82637	1.76683	2.2026	2.14744	2.00739	2.30175	2.14974	2.04452	1.78716	1.96558	2.13429	1.96344	2.47839	2.02184	1.64414	2.08521	1.92991	2.17351	2.10152	1.97551	1.94838	1.69172	1.90102	1.92503	1.84987	1.89192	1.77134	1.73845	2.04817	1.89814	1.99945	1.83088	2.02972	2.17996	1.76289	1.89705	1.92393	1.75765	1.9535	2.25805	2.00451	2.166	2.07487	1.94956	2.01346	1.82767	1.80008	1.96603	2.09701	2.01722	1.95289	2.06696	1.89191	1.79348	1.99428	1.64003	1.87813	1.78896	2.02383	2.31888	2.03092	1.8131	1.80638	1.61776	2.13516	2.3199	1.89731	2.18343	2.09388	1.93091	1.88567	1.96572	1.99027	1.59312	1.86916	1.92608	1.81714	1.99772	2.30962	1.58651	1.59201	2.41705	2.45589	1.83724	2.14493	1.63376	1.90198	2.00435	1.84302	2.20964	2.08995	2.06848	1.7175	2.15365	1.91636	1.91834	1.95435	1.60263	1.95771	1.91278	1.91282	1.95158	1.68918	2.26377	1.88044	2.10008	2.04875	2.02973	2.05979	2.05112	1.96606	1.96191	1.96538	2.07725	1.78731	1.74253	2.25027	1.78783	2.067	1.81121	2.16852	2.18062	2.09235	1.78311	1.92325	1.88538	1.73293	2.14689	1.61049	2.23119	1.81144	2.0616	1.66486	1.99755	1.95245	1.9374	1.92959	2.20731	1.95214	1.85199	2.07533	1.86661	1.90831	2.03874	1.99079	2.14029	2.0588	2.03532	1.88997	2.02755	2.10288	2.08211	1.90851	1.89078	1.84766	2.4704	1.75718	1.76139	1.69846	1.80618	1.74042	1.66259	2.2252	1.99511	1.65087	1.92238	1.86645	1.8137	2.06727	1.94972	1.92522	1.6142	2.19011	1.84212	1.94182	1.64749	2.0169	1.86712	2.07054	1.96113	2.13502	1.85454	1.72014	1.62245	1.95128	1.86876	2.29813	2.12337	1.86217	1.77561	1.80815	2.14106	2.13118	2.32575	1.96771	2.15268	2.21602	2.07201	2.03832	1.95934	1.76622	1.88142	2.14364	1.92322	2.4851	2.13584	2.3757	2.21838	1.91909	1.56031	2.17507	1.94142	1.55751	1.89633	1.92764	2.07104	1.64902	2.06286	2.02594	1.94798	1.81178	1.79494	1.56953	1.66112	1.8939	1.68741	1.9685	2.20367	2.03925	2.22739	2.12878	2.2174	1.80789	2.28524	1.8729	1.85427	2.24911	2.02811	1.97439	2.00493	1.55082	2.23959	1.9092	1.59402	2.0466	1.53443	2.22819	2.07374	2.20655	2.03183	1.5608	2.00113	1.70076	2.04296	1.83779	1.88741	1.66142	2.12	1.97652	2.39472	2.06079	1.98723	1.97126	1.80833	2.11972	1.94865	1.69219	1.94688	1.79756	1.85854	2.10272	2.00579	1.95336	2.13621	1.76	2.13599	1.71219	1.54853	1.7865	1.62208	1.982	1.91641	2.58297	2.13855	2.22359	2.00131	2.01951	2.27136	2.05225	2.08284	2.05006	2.05348	1.87294	2.07112	1.74578	1.94244	1.80778	1.79273	2.15624	1.75502	1.94309	2.11525	1.8071	2.11917	1.78705	2.06557	2.09239	2.05854	2.12215	2.02241	2.22009	2.01234	1.7205	1.80904	2.10488	1.84258	2.06483	2.16851	1.73325	2.54693	1.86278	1.97476	1.74589	1.8869	2.25373	1.66736	2.24247	1.78953	1.87167	1.83758	2.04167	1.89248	2.16516	1.91113	2.08953	1.93788	2.06832	1.99886	2.35163	1.96434	1.80556	2.28937	1.76148	2.18642	1.97144	1.70215	2.09251	1.94659	2.33178	1.79968	1.92056	1.95009	2.28801	2.03853	1.60763	1.96371	2.26511	1.91654	2.13674	2.29085	1.99958	2.2967	1.98657	2.01834	1.82191	2.32304	1.96472	1.94577	1.94275	1.88349	1.89196	1.70541	2.17496	1.97074	2.00978	2.09973	1.96876	2.1342	1.9874	1.71234	2.21899	1.89389	2.13125	2.2125	1.81369	1.91475	2.37254	1.58739	2.33792	1.85353	2.22971	1.95616	1.64616	2.00127	1.90505	1.92806	1.6815	1.88711	1.95915	1.81537	1.85329	2.32952	2.19016	2.08831	2.06651	2.13451	1.76837	1.57775	1.88933	2.00773	1.94678	2.19619	1.72512	2.08924	1.95048	2.00522	2.00564	1.95198	1.70103	2.09265	2.02694	2.25925	1.77062	1.84458	2.2935	2.14015	2.17825	2.29343	2.03833	2.31243	2.14814	2.2621	1.96415	1.73256	1.83291	2.09124	2.15616	1.73303	1.93015	1.7678	1.90239	1.77227	1.9485	2.6532	2.13639	1.94217	1.80003	2.19341	2.20908	2.2836	2.18866	1.96895	1.87754	1.81982	1.86952	2.25239	1.81037	1.74797	1.98451	1.69416	1.72564	2.14136	2.0105	2.15999	1.85927	2.20107	2.38881	2.05088	1.90238	1.81328	2.10471	2.25429	1.62257	2.07519	1.97327	2.03963	1.9837	1.97617	2.19761	1.87633	1.96984	1.95665	1.71187	2.22167	1.59368	1.79112	1.89557	2.06419	1.97197	2.0268	2.06226	1.90186	2.1141	2.23382	1.68672	2.00242	1.8587	1.77226	2.06981	2.50852	1.778	2.33675	2.19048	2.1234	1.66159	2.0778	2.08161	1.95529	1.80694	1.99201	2.24915	1.9433	1.94268	1.96482	1.87721	1.9365	1.73511	1.92178	1.9252	2.03399	1.81792	2.07752	1.98675	1.95648	1.78122	2.2116	2.31622	2.23298	1.94195	1.85174	1.87114	1.71763	2.13054	1.70275	2.04322	2.06487	2.4156	2.03936	1.88268	1.80253	1.91162	2.09035	1.86491	1.6476	2.00663	2.01559	2.2591	2.07389	2.27853	1.94029	1.74177	1.89754	2.00585	1.92956	1.83164	2.28448	1.92643	1.89637	1.93736	1.75176	2.29443	1.96463	1.56313	1.84601	1.75145	1.73267	1.58265	2.20814	2.31949	1.89113	2.10557	2.20887	1.95229	1.75164	1.66168	1.81273	2.3188	1.90024	1.8957	1.90029	1.78447	1.81043	1.72435	1.98967	2.10625	1.95791	2.1045	1.8522	1.58339	1.84638	2.34806	1.94631	2.08367	1.84905	1.8277	1.8476	1.86063	1.80502	1.66593	2.30534	1.67053	1.85187	1.94366	1.92644	1.80625	2.16884	2.16802	2.03823	2.01908	1.76557	1.93011	1.95102	2.2186	1.96413	2.22639	2.27584	2.00995	1.90354	1.79938	2.04989	1.98535	1.961	2.14234	2.11835	1.68043	2.07462	1.89537	1.8002	1.80156	1.97221	1.99552	2.0994	1.83736	1.54407	2.00351	1.9154	1.8099	1.90245	1.78079	1.93694	2.22454	1.78458	2.33621	2.12425	1.87698	2.01689	2.10248	1.88949	2.1945	2.35057	2.00795	1.91266	1.89405	1.82599	2.09871	1.97146	2.06902	2.0117	2.10501	1.80344	1.78709	1.92774	1.99025	1.48313	1.866	1.80185	2.293	1.70273	1.7375	1.90762	1.65199	1.83146	1.86542	2.28853	1.75496	1.79965	1.95221	1.81324	1.86374	2.02962	2.03242	2.24508	1.94377	1.75356	1.83954	1.95145	1.94126	2.0659	1.89324	2.07595	1.93065	1.78669	1.96119	2.0281	1.9858	1.79278	2.27217	1.72347	1.69989	1.77883	1.70547	1.71474	2.01723	1.73091	2.07396	1.78365	2.35647	1.73633	1.68341	1.98801	1.86629	1.89057	1.88249	1.71718	2.05946	1.95771	2.29074	2.1269	2.0277	1.849	1.57902	1.94255	2.19003	1.79018	1.71481	2.14975	1.87606	2.06077	2.4193	1.86489	1.95863	1.75436	2.0417	2.27954	1.9905	2.23889	1.83261	2.13233	2.08298	1.99904	1.97488	2.00157	1.84387	2.01939	1.92213	1.94197	2.03621	2.01104	1.89989	1.7915	1.88674	1.80883	2.02867	1.97997	1.76254	1.98845	1.9512	1.99337	1.85068	2.6105	1.83253	2.13799	1.7387	1.80939	1.82287	2.02194	1.99561	2.02358	2.06446	1.92029	1.93826	1.7473	1.75182	2.03206	1.84807	2.12684	1.95914	1.95872	2.02184	2.08849	1.96837	2.30957	1.99445	1.90594	1.83433	2.02007	1.58293	1.73226	1.89482	2.25507	2.13822	2.04552	1.99487	2.06896	1.7467	1.74769	1.79697	2.0463	1.77736	2.71938	1.67641	2.13678	1.68815	2.34648	2.25203	2.15657	1.7567	1.99661	2.0306	1.58473	1.81881	2.00618	1.80907	1.79513	1.5776	1.6165	2.02439	1.92363	1.93366	1.69957	1.77081	2.11146	2.09719	2.04117	2.06426	1.94218	1.84688	1.93978	1.96457	2.258	1.61429	1.9613	2.10225	1.73334	1.70832	1.61725	1.89445	1.85232	1.81786	1.9487	1.73693	2.00027	2.17929	1.85776	2.31931	2.04182	2.04845	1.94109	1.92813	1.93466	1.91266	2.06681	2.04312	2.06299	1.63352	1.66628	1.60747	1.92296	1.79967	1.83842	1.91782	2.09589	1.77234	2.07806	1.56436	2.355	1.79184	1.63394	2.24744	2.08533	1.85123	1.96377	2.27277	1.77168	2.09164	1.90043	1.97323	1.82292	1.55676	1.68088	1.89731	1.83947	1.95335	1.75786	1.97271	2.17422	1.81147	1.95334	1.69796	1.94554	2.08205	2.2389	1.88052	1.94572	1.72819	1.88422	2.06611	2.28568	1.81004	1.69278	1.54732	2.28753	2.56206	1.92165	2.06363	2.1673	2.09872	1.77218	2.13208	1.83667	1.88958	1.73069	1.83973	1.97136	2.00573	1.75437	2.22966	1.78861	1.90375	1.94813	1.48959	1.67627	1.57258	1.78347	2.20592	1.82559	1.90109	1.78998	1.88279	2.00019	2.07126	1.94579	1.99259	1.84855	1.8558	1.75017	2.27219	1.81147	1.96798	1.97974	1.65856	2.09748	2.10385	1.7751	2.0146	2.08142	2.22722	2.02157	2.02302	1.75327	1.68245	1.68843	2.00297	2.37761	2.03599	2.31361	2.39033	1.51563	1.88199	1.8656	2.43005	1.73079	2.09699	2.0782	1.96454	1.88082	2.14537	1.94419	1.94636	1.66237	2.08152	1.72591	1.71651	1.86983	1.66694	1.78989	1.92431	1.97645	1.93895	2.105	2.03044	1.97449	1.73278	1.78901	2.25107	1.77365	2.01605	2.16143	1.82609	1.82404	1.98121	2.00557	1.85187	2.03379	2.49686	1.9281	1.83963	1.95041	2.05641	1.93086	1.86268	1.73608	1.68883	1.76287	2.09373	1.98844	2.07286	1.88923	1.85491	1.61087	1.58774	1.69629	1.6039	1.652	1.71424	1.7105	2.31811	1.87523	1.98781	2.04158	1.57158	2.1535	1.98851	1.83233	1.92364	2.0312	1.95597	1.72342	2.36391	1.99218	1.77947	1.96843	1.86117	1.75239	2.16482	1.96839	2.09612	1.784	2.4557	1.75187	2.0179	1.79026	1.95019	1.99082	1.72284	1.91828	2.15413	1.93384	1.98871	2.07771	1.79118	1.46808	1.65385	2.06554	1.7101	2.06694	1.9071	1.79022	1.93726	1.97822	1.78663	1.80462	2.07518	2.31144	2.05905	2.18174	1.93118	2.0568	1.76038	1.88103	2.29587	1.69954	2.01408	2.12905	1.96812	1.62393	2.1297	2.17134	1.62343	1.72285	1.86526	1.81062	2.17186	1.88293	1.74223	1.59179	1.71136	1.77531	1.78618	1.86501	2.23692	1.83304	1.95165	1.65826	1.79845	2.26473	2.20191	1.92605	1.88962	2.06664	2.24745	2.02667	1.84229	1.87336	1.96622	1.69815	1.81082	2.28416	2.07592	1.99803	2.0291	1.86536	1.95137	1.77984	2.08109	2.07577	1.90166	1.81752	1.8556	1.9645	2.05049	2.02045	1.90227	2.07897	2.12275	2.0654	1.88144	2.15051	2.15263	2.23764	2.25536	2.11933	1.9919	1.90095	2.26054	1.85102	2.2366	2.05645	1.89051	1.9479	1.91997	1.95832	1.96171	2.27547	1.85275	2.19035	1.9428	1.95462	1.99862	1.80448	2.21129	1.67441	2.28145	2.07845	2.09227	2.09529	1.9443	2.13124	2.17992	1.97082	1.89871	2.01075	1.8712	1.70666	1.69323	2.20415	1.70968	2.03575	1.84897	2.16418	1.80203	1.93026	2.03536	1.88903	1.88617	2.03413	2.32165	2.02161	2.03685	1.82909	1.84756	1.86436	2.55913	1.9601	1.78575	2.11147	1.61502	1.87543	2.06927	1.99125	2.26615	1.95335	1.62257	1.91147	2.02029	2.24824	2.02167	2.2124	1.95954	2.00654	1.85431	1.96947	1.84403	1.76573	2.72545	1.96709	2.36867	2.26639	2.08673	1.92003	1.92631	2.06204	2.19032	1.87328	1.86557	1.98008	1.71271	1.9387	1.88627	1.59514	2.07343	1.88604	1.89523	2.12187	1.73267	1.82486	1.72659	2.27383	2.35322	2.00419	2.54902	2.00155	2.05644	1.92122	1.71873	1.95179	1.77605	1.99646	1.87972	2.08361	2.11245	1.79438	2.03183	1.72228	1.93927	2.14835	2.0079	1.92895	1.89634	2.01883	1.96566	1.86629	1.70428	2.20293	2.23908	2.29533	1.53092	1.70925	1.74458	1.92898	1.7481	1.84322	1.88143	2.02365	2.13394	1.84467	1.96795	1.72596	2.18286	1.95109	2.10237	1.91865	1.86672	2.18275	1.82866	1.81811	2.09547	1.95568	2.17148	2.3451	1.77239	2.04341	1.58468	2.00011	2.11341	2.03754	1.87508	1.9627	2.24851	2.35733	2.19545	2.23197	2.19455	2.09807	2.11284	2.01547	2.19326	1.7834	2.11195	2.22942	1.84265	2.25702	2.04549	2.21866	1.997	1.76815	1.79592	1.547	1.86328	2.2622	2.08777	2.14574	1.98475	2.02187	2.12457	1.91825	1.98527	1.69087	1.91056	2.00344	1.76676	2.22112	1.9133	1.99143	2.28828	2.13543	2.09258	1.71617	1.75193	1.79963	1.72718	1.74406	2.01144	1.84352	2.08215	1.62802	1.92583	2.02062	1.53255	2.49731	1.72744	1.83394	2.10372	2.2234	1.95565	1.62623	1.62201	1.97746	1.89672	2.09307	2.06588	2.17179	2.31114	1.87866	2.52809	2.27139	1.84926	1.90827	2.26363	1.56584	2.01958	1.71864	1.98721	1.84907	2.12031	2.43777	2.06965	2.65725	1.61244	1.81981	2.42933	2.10945	1.57436	2.27846	2.17177	1.96727	2.0041	2.21635	1.72772	2.05321	1.90686	2.44374	1.77077	1.42905	1.53973	1.69312	1.77645	1.72467	2.01294	1.44531	1.73072	2.03782	2.17896	2.20159	1.88208	2.18782	1.9258	1.98331	1.93241	2.01958	2.09801	2.29846	1.8229	1.93057	2.0282	1.75042	2.1919	2.01949	1.79922	2.12751	2.32065	2.01356	1.98599	2.22953	1.69496	1.92267	1.98495	2.26073	1.89275	2.27363	1.83827	2.06252	2.00804	1.99049	2.04042	1.86662	1.79628	1.74683	2.08537	1.86062	2.12401	1.56072	2.17823	2.23519	2.28633	1.87893	1.90608	2.2083	2.24489	1.82481	1.91368	1.7417	1.5565	1.78086	1.76191	1.82775	1.83242	1.87239	1.70608	1.74435	1.54832	2.4272	1.68008	1.87637	1.84033	2.16803	1.99455	2.5651	1.53903	1.62331	2.23534	2.31729	2.63143	1.90676	2.34146	2.31458	1.67373	2.21228	2.18732	1.79605	2.04021	2.10796	2.09296	2.20179	2.02704	1.82082	1.61504	1.83982	2.0251	1.92928	2.55815	2.1049	2.19109	1.95846	2.39443	2.01515	1.63009	1.93454	1.68788	1.85388	1.66604	1.59631	2.23118	2.29522	2.04965	1.96599	1.86192	2.10015	1.9847	2.2787	1.87305	2.00758	2.00274	2.185	1.81887	1.85569	1.96468	2.08032	2.00053	2.01317	1.99611	1.82583	2.11583	1.7508	2.34676	1.91518	1.55558	1.6364	2.00956	2.12013	1.82037	1.70997	2.44068	2.14512	1.89933	2.30391	1.88883	2.11617	2.21249	2.04651	1.91968	1.63439	1.78073	1.76736	2.14506	1.5541	1.76324	1.89557	2.34709	1.81665	1.84983	2.19627	1.94464	2.27571	1.78696	1.90912	1.99103	1.85748	1.75209	1.95379	1.88688	2.36878	1.68539	1.70207	1.93095	1.96775	2.33307	2.16713	1.8226	1.71927	2.15479	1.91716	2.09545	1.77799	2.14905	2.07835	2.24722	2.07104	2.12219	1.94839	2.02059	1.85205	1.94482	2.18219	2.0548	1.99497	2.18684	2.44751	2.02505	2.22898	1.5205	2.35194	1.96701	1.98175	1.83388	2.00413	2.3498	1.64742	2.15029	2.33447	2.50793	1.89804	2.23057	1.83826	1.76715	2.01594	1.64843	1.7843	1.91477	1.92382	1.81214	2.06259	2.10341	2.1679	2.00801	1.90007	1.68317	2.04874	2.04781	1.9856	2.08966	2.09179	1.92543	1.89568	1.82506	2.16059	1.81301	2.00591	1.97246	2.05392	1.76837	1.86932	2.00755	2.0097	2.13501	1.94909	1.72313	2.14347	1.88463	2.10767	1.823	1.77379	2.0708	2.22645	1.88508	2.05141	2.08025	1.99858	2.05663	1.9776	1.87764	1.873	1.8686	1.79098	2.31373	1.66098	2.27517	1.6845	2.37977	2.13289	1.96282	1.8753	1.71333	1.99401	1.75383	1.76894	1.96127	2.2727	2.03595	1.83463	1.81432	1.9508	1.93237	1.94984	2.11198	1.78454	1.80018	1.78075	1.83938	1.76305	2.13373	1.85673	1.57988	2.03067	1.94688	1.88102	2.14011	1.70742	1.81688	1.90426	1.97924	2.17979	1.7474	1.88662	2.45617	1.78581	1.99415	1.99609	1.91861	1.925	2.16382	1.83228	1.78235	1.92604	2.07285	1.79788	1.88818	1.9458	2.26489	1.62361	1.80484	1.98963	2.06502	1.85274	1.53522	1.59243	1.50605	1.72333	2.03127	2.08698	2.1472	1.75583	1.80635	2.07667	1.78191	2.04077	2.06983	1.91724	2.236	1.81348	1.96349	2.09442	1.95337	1.79401	2.06155	2.08649	1.93304	2.21203	2.14535	2.39652	2.34557	1.64677	2.01614	2.17701	1.51529	1.93632	1.9419	2.0714	2.22187	1.76048	2.04068	1.8802	2.36863	1.92092	2.11017	2.18643	1.79992	2.22294	2.26657	2.29765	1.90759	1.91165	2.05969	1.47682	1.97559	1.86884	2.08584	2.21881	1.93397	1.86967	1.74753	1.70132	2.1916	2.13416	1.92212	1.74326	1.93386	1.95487	2.102	1.95915	1.81185	2.11836	1.96401	2.25133	2.12428	1.86411	2.1797	1.92189	1.9914	2.03851	2.16142	2.02149	2.184	1.69388	2.48042	1.93829	2.04843	2.0903	1.95854	1.84277	2.03209	1.6576	1.69214	1.97451	1.58308	2.40613	2.02666	2.18694	2.07869	1.90705	2.33031	1.77884	1.83293	1.73513	2.14275	2.07397	1.84854	2.16874	1.67744	2.05129	2.11295	2.12279	1.94648	2.1398	2.05654	1.89889	1.92235	1.90282	2.33145	2.30876	2.28845	1.83676	2.1426	2.18085	1.96297	1.89487	1.88731	1.92455	2.39821	1.92756	2.43729	1.58088	1.95381	1.92993	1.98779	1.66024	1.99215	2.23274	1.89822	1.92505	2.04276	2.08737	1.62473	2.21812	2.0928	2.07903	2.0662	1.95939	1.68394	1.8132	1.88555	1.95108	2.4099	1.97047	1.9486	1.96755	1.81605	2.2291	2.04203	1.94343	1.98843	2.22091	1.86867	2.14378	2.01165	1.74217	1.98841	1.93827	1.83258	1.98999	2.14758	1.56436	1.82287	2.23233	2.46495	2.03992	2.28373	1.71316	1.93446	2.09422	2.10855	1.9536	1.70015	2.11264	2.17276	1.73479	1.97799	1.96674	1.5482	2.11463	2.04796	1.98502	2.00256	2.11454	1.76514	1.87799	2.11387	2.20144	1.93913	2.05851	1.55524	2.24978	2.17346	1.64181	2.08324	1.80339	1.93722	1.92023	1.80418	1.72129	2.2611	1.66228	2.0529	1.83433	1.89159	2.22746	1.7392	1.66637	1.95559	1.61698	1.93513	2.04754	2.1058	1.87916	1.98653	2.02832	1.53724	1.71564	1.66988	1.7377	2.03692	2.26999	2.02652	1.86834	1.67326	2.01924	2.09842	1.94675	1.90042	1.92348	2.04015	2.06692	2.27723	1.66787	2.16328	1.63598	1.9796	1.99187	2.24034	1.80052	2.17101	1.67555	1.77166	1.98834	1.67369	1.71432	2.1391	1.82147	1.86794	1.89563	1.92399	2.03861	1.71064	2.16371	2.33197	1.79895	1.87947	1.73651	1.81029	2.10597	1.73981	2.15332	1.80619	1.57997	2.16011	2.10972	2.1576	1.9833	1.91702	1.68944	2.04112	2.49822	1.93358	2.03032	1.94778	2.00302	1.99498	2.05319	1.78736	2.01502	2.1401	1.72213	1.97232	2.01858	1.75652	1.96285	2.50628	1.81143	1.97767	1.88627	1.92145	1.94644	1.93168	1.80807	1.51911	1.94014	1.97157	1.68521	1.70593	2.16859	2.09064	2.02981	2.16906	1.56359	2.09635	2.07143	2.07768	1.99875	1.8927	2.36508	1.78417	2.00905	2.07046	1.86218	2.08228	1.89316	1.99813	2.35245	2.13814	2.19265	2.12465	1.86276	1.96914	2.08111	1.9096	1.82096	1.71626	1.82884	1.87916	1.98956	1.76585	1.97132	2.10002	1.96797	1.82357	2.0985	2.1506	1.82987	1.83069	2.29518	2.02758	1.77574	1.93372	1.85622	2.06475	2.04243	2.02211	2.03217	2.11565	1.87645	2.24498	1.75593	2.04105	1.9186	2.34413	2.11827	1.98263	1.95122	2.55984	1.81119	1.92392	1.91249	1.78172	1.83615	1.76408	2.01805	1.89271	2.12079	1.69944	1.64988	1.64962	1.6949	2.04468	1.64464	1.84106	1.78885	2.24923	1.95781	2.09102	2.10308	2.02478	1.93588	2.02775	1.71455	1.79596	1.84783	2.10777	1.55462	1.98527	1.89489	2.28807	1.79149	1.89902	1.9515	1.92654	1.85911	1.80014	1.90231	1.86544	1.80822	2.17805	1.83477	1.87146	1.92888	1.85968	1.95626	1.7521	2.17726	1.89266	1.78491	1.88273	1.75524	1.96053	2.11595	1.93063	1.89498	1.84097	2.07848	1.63192	2.31018	2.13045	2.34724	1.80432	1.77081	2.21559	2.03052	2.14131	1.96412	1.98157	1.94907	2.15937	1.85625	2.11099	2.40404	1.60488	1.92133	2.37377	1.82989	1.9022	1.88474	1.59435	1.67604	2.40567	2.14915	2.17599	1.83728	1.88128	1.6585	1.91706	2.0045	1.86738	2.19017	1.90649	2.33349	2.03689	1.86241	1.84108	2.07565	2.07001	1.88919	2.25797	1.91753	1.93868	2.25478	2.10077	2.15684	2.00287	2.15634	1.9389	2.2422	2.46296	2.15697	2.02522	2.15425	1.78744	1.93565	1.91705	2.07362	2.03192	1.92098	1.95877	2.24685	2.07435	1.94919	1.78705	2.3447	2.00817	2.05503	2.16516	1.67593	1.68689	1.97135	1.83724	2.04072	1.82509	1.9829	1.93664	1.77842	1.77523	1.83621	1.67134	2.11539	1.81206	2.22521	1.97966	2.0881	1.86195	2.31451	1.84764	2.11867	1.92244	1.88693	1.9738	2.14914	2.38756	2.048	2.02613	2.11703	1.957	1.95233	1.92488	1.94843	1.88299	1.91796	2.00712	1.95118	1.88778	1.95769	1.95221	1.88148	2.13419	2.0065	1.96176	1.7121	1.90222	2.15769	2.02631	1.87445	2.31547	1.83768	1.614	1.86196	2.09692	1.99111	1.88369	1.99094	2.36583	2.11027	2.20369	1.9125	1.90102	1.86031	1.72659	2.22925	2.05351	1.98305	2.19362	1.54152	2.22885	2.16176	1.92219	1.94468	1.81649	1.87845	1.86856	2.06757	2.27891	2.21453	1.71417	2.02672	2.15306	1.86564	2.01531	1.83201	1.95488	1.96891	2.11642	2.14799	1.84061	2.05896	1.71444	1.81625	1.59523	1.8876	1.71072	2.08515	1.854	1.61995	1.75306	2.08461	2.19557	1.96809	1.70083	1.99493	1.99357	1.73898	1.93998	2.19018	2.0565	1.51188	1.79337	2.22986	2.19595	1.6997	1.85366	1.70163	1.6178	1.87876	1.92158	2.03149	2.08772	1.86447	1.61165	2.11893	2.01623	2.13187	1.89599	2.19187	1.75634	1.98201	1.92793	1.64214	1.8457	1.89138	2.25034	2.10188	1.69129	2.3414	2.03554	2.04756	2.04199	1.76679	1.79012	1.97237	2.10944	2.33617	2.02941	2.16739	2.08409	1.96003	1.89801	2.05278	1.79506	2.11851	2.05086	2.06709	1.91081	2.17509	2.0394	2.19046	2.24126	1.98347	2.04489	2.08619	1.91616	1.99867	2.3608	1.94155	2.53624	1.91204	2.37646	2.08504	2.17928	2.12954	2.17633	2.25387	2.16254	1.95951	1.82136	1.94959	2.06289	2.0733	1.86072	2.06664	2.20381	2.03216	2.22342	1.98285	1.90645	1.98053	1.74226	1.74529	2.00006	2.20517	1.61346	1.74688	1.55534	1.83478	1.79021	2.0126	2.13715	1.67329	1.80585	1.83377	2.11815	2.36566	2.07583	1.81903	1.72616	1.68823	1.82902	1.87649	1.88625	2.1088	1.88089	2.66528	1.84946	1.90514	1.9118	2.21474	2.08473	1.96838	2.22758	1.72968	1.86924	1.73534	1.57132	1.94332	1.56941	2.06505	2.06462	2.00043	1.9848	1.91241	2.21362	1.79305	1.96486	2.13106	2.03583	2.21143	1.95581	2.15229	1.56662	1.82718	2.12095	1.71862	2.187	2.0014	2.15678	1.6897	2.05311	2.16112	2.14845	1.95493	1.94804	1.56616	1.9332	2.12467	1.87411	2.19813	1.83143	1.92558	2.03965	2.67864	1.9236	2.0434	2.30066	1.90586	1.90684	1.91229	2.1056	1.90597	1.71449	2.21768	1.84185	1.89146	1.98358	1.91222	2.15338	2.01756	2.12438	1.87851	1.72601	1.80933	1.75737	2.01663	1.90478	2.22237	1.9459	2.01946	1.92887	2.3086	2.06563	2.16413	1.93045	2.04934	2.01352	2.04736	1.96971	1.75502	1.49934	1.73938	2.08686	1.88617	1.67424	1.70754	1.79487	1.77096	1.97132	1.95516	1.82518	2.09212	1.98483	1.85528	1.81116	2.39816	1.93184	1.59523	2.10997	1.75125	2.10646	2.1111	1.65024	1.90506	1.87598	1.84419	1.80013	1.91543	1.84756	2.00599	2.24303	2.26183	2.27464	1.99032	1.97046	1.81024	1.79241	2.10582	1.90416	2.20259	2.03404	1.95	1.85779	1.71773	1.67965	1.75939	1.80773	2.2934	1.95856	1.72557	1.95117	1.80804	1.95813	2.16583	1.7145	2.04495	2.01845	1.95957	2.33198	2.2674	2.06417	1.8877	2.10898	1.87091	1.95881	2.50409	1.74656	2.18044	1.89331	2.07839	1.83367	1.88926	1.73721	1.87518	1.70914	1.78931	1.86241	1.9403	1.82043	2.12554	1.98371	2.0136	1.68915	1.99459	1.87545	1.93852	1.57879	1.95578	1.75124	2.06374	1.98362	2.04081	2.08472	2.03618	2.45985	2.21008	1.69952	1.8518	2.14631	2.17054	2.05557	1.87207	2.24983	1.86575	2.08207	1.86545	1.82343	1.5651	1.9291	2.00904	2.41553	1.61729	1.72691	1.97471	1.87652	1.93705	1.83828	1.89888	1.73291	1.56485	2.04853	2.07818	2.23657	1.80619	2.20684	2.378	2.18656	2.03824	2.09067	1.89383	1.95758	1.94215	1.58918	1.87244	1.63153	1.8979	1.98838	1.77242	1.99646	1.95185	1.99863	1.97839	1.97833	2.04561	1.79959	1.96321	2.20811	2.20431	2.044	1.71573	2.04003	1.96041	2.1974	1.89397	2.19918	1.90476	1.91486	2.09155	1.57703	2.15752	1.70869	1.70286	1.63031	1.89708	1.83061	2.23857	1.82635	1.49282	1.75323	2.12186	2.06294	1.90191	2.00819	2.26939	1.99303	1.7464	1.86944	2.10389	1.82951	1.54139	1.70652	1.75058	2.01727	2.07362	1.74324	1.58611	1.72858	1.89361	1.81947	1.99284	2.00122	2.14005	2.02295	1.90597	2.3852	1.91563	2.04197	1.87196	1.94178	2.15432	1.98969	1.88781	2.05095	2.25778	1.98792	2.21684	2.13921	1.971	1.85666	1.69688	1.89386	2.10333	1.7124	1.64621	2.0944	2.10565	2.1907	2.28164	2.2156	2.42496	2.03048	1.81042	1.67793	2.15353	1.597	1.90619	1.74861	2.14794	1.98676	2.09325	2.28471	1.70143	1.9351	2.15759	1.96933	2.55398	2.07393	2.22693	1.69216	1.9823	1.83216	1.95858	1.832	1.80156	2.24983	2.03633	2.1998	2.34899	1.57026	1.45332	1.56162	1.60577	1.59427	1.51468	1.71043	1.78036	1.88868	1.68507	1.62215	1.60476	1.69538	1.9892	1.76771	1.64885	1.45451	1.4915	2.10764	1.88807	1.8621	1.52252	2.00046	1.77227	2.08391	1.85099	1.98521	1.6124	1.47695	1.63165	1.84233	2.39202	1.81703	1.52001	1.56102	1.93955	1.96735	1.55866	1.78094	1.61625	1.73995	1.56555	1.56641	1.60273	1.66403	1.49977	1.63441	1.66805	1.8121	1.84639	1.97595	2.44652	2.66479	1.81449	2.28973	1.75712	1.82665
19.3	0.471429	2.84615	9	1.02	5	5	0	20.5	4	6	Spring	2023	Spiekeroog	1.88639	2.02849	2.09331	1.74952	1.81866	1.93584	1.95411	1.92063	2.07403	1.96161	1.781	1.91582	2.05239	2.05239	1.635	1.68086	2.14918	2.11991	1.98996	1.71389	1.76437	1.98842	1.83135	1.60114	1.90007	1.85739	2.06774	1.86821	2.20901	2.13439	1.65862	1.92611	1.99854	1.79874	1.93057	1.93618	1.99751	1.93983	1.94972	1.76842	2.01867	1.93556	2.10255	2.41714	1.86073	1.97915	1.74133	2.08721	2.17536	1.94059	1.69786	2.05808	1.81777	2.34619	1.85487	2.04399	1.9513	1.95949	2.42076	2.03363	2.34631	1.91619	1.68942	1.7773	2.14777	2.03327	2.34844	1.69122	2.02277	1.88821	1.86331	1.97066	2.02138	1.85369	1.86412	2.16173	1.98181	1.8921	2.46406	2.35211	2.07566	1.88158	2.18135	2.02878	1.90082	2.25728	2.00863	2.00834	1.97458	1.96159	2.04519	1.77199	1.96345	1.92023	1.90962	1.95449	1.91665	1.83446	1.91637	1.89548	2.03575	1.90884	1.83396	2.28378	1.95343	2.12462	2.18966	1.90166	1.70198	2.00236	2.47283	2.04899	1.97222	1.92263	1.86999	2.24627	2.06449	1.73101	1.93712	2.38579	2.21296	2.3076	1.9242	2.21496	2.04621	2.11664	1.51477	2.24439	2.21571	1.69815	2.07686	1.8104	1.98704	2.02568	1.86032	2.06898	2.00888	2.14264	1.5564	2.23042	1.94804	2.03345	2.04773	2.10804	1.96921	1.79784	1.72049	1.89899	2.19091	2.15666	1.48931	2.11806	2.30157	1.47169	2.17282	1.85529	2.02272	1.86115	1.89907	2.02792	1.76145	1.87739	2.10232	1.73206	2.15871	2.10934	1.9415	2.17582	1.91409	2.06186	1.80078	2.00821	1.95731	1.91021	1.5877	2.02957	1.96223	1.87735	1.91891	1.70837	1.87347	1.84988	2.03443	2.0648	2.10264	1.76006	2.24102	1.96084	1.82907	1.79727	2.54335	1.7906	2.3798	1.97911	2.32467	1.92656	2.00791	1.91261	1.89621	1.86384	2.11523	1.67551	1.96902	1.81951	1.77142	2.36166	2.49525	2.22772	2.13613	1.80105	1.95006	2.07091	1.83052	1.85919	2.1385	2.08832	1.98059	1.86704	1.91085	1.85573	2.18001	1.64899	1.79389	2.10031	1.81512	1.97242	2.05706	1.9445	2.05919	1.66567	1.95025	1.93608	1.8521	2.07989	1.7184	1.93688	1.98102	2.21294	2.06196	2.23462	2.0617	2.23394	1.83828	1.90929	2.04131	2.00257	1.99667	1.8061	2.18064	1.81838	1.98471	1.8333	1.7437	1.78376	2.02577	1.64931	1.89547	2.08906	1.57152	1.96215	2.00019	2.07738	1.86397	1.70644	1.83501	1.63041	2.22295	2.09706	1.82469	1.94542	1.97894	1.90645	1.7725	1.90136	2.143	1.92916	2.20666	1.84041	2.06889	1.76456	2.05494	1.78678	2.18163	1.94173	2.06436	1.91985	1.98077	1.95013	2.50312	2.39208	2.23013	2.22866	2.0681	1.84569	2.1926	1.90674	2.1607	1.99378	1.91165	2.01046	2.22365	2.21865	1.99611	1.93208	2.18598	1.87622	1.964	1.6265	2.17604	1.83292	2.20668	1.98719	1.80439	2.06483	1.82172	2.27705	2.15913	2.04188	1.92229	1.93646	2.0253	1.87428	1.72884	1.88178	1.93854	2.06868	2.08319	2.14243	1.91991	1.81663	1.87044	1.73975	1.72581	2.69367	2.0524	1.82894	1.81854	2.11569	2.31343	2.29097	2.07143	1.44626	1.94052	1.7513	1.90737	1.82589	1.7901	1.99949	2.04337	2.21263	1.99664	2.00215	1.80489	1.75763	1.94561	2.32793	1.72947	2.3552	1.97789	2.11737	1.5169	1.8813	2.13298	1.89008	1.77393	2.20485	1.79458	1.94776	1.86022	2.22035	1.85724	2.32778	1.9752	2.1593	1.55424	2.04076	1.76369	1.89302	1.82367	1.9005	2.02802	1.95338	1.96625	1.99625	1.75439	1.91876	1.98391	2.00827	2.07037	2.24503	1.72969	2.02533	2.14706	1.85704	1.7908	1.93128	2.06772	2.10418	2.02402	2.23303	1.83366	1.77242	1.88317	2.20353	1.80865	1.88269	1.82798	2.19199	2.37522	2.24419	2.01072	2.03677	2.116	2.26103	1.99281	2.02887	2.01373	2.30721	1.89112	1.72545	1.78541	1.90425	1.85968	2.08512	1.93015	1.89389	2.12868	2.40049	1.81833	1.93487	1.48375	2.44182	1.8466	1.81876	1.87867	1.88373	2.00221	1.47822	2.25608	1.98397	2.28241	1.98588	2.14967	1.79735	2.1095	1.85801	1.87186	2.15632	2.25246	1.77448	1.97828	1.90263	2.08211	2.12751	1.67541	1.77632	2.08103	2.01453	2.1406	2.22621	1.75402	1.81623	1.77196	2.10353	1.86174	2.19437	2.04515	1.6325	1.71287	1.84564	1.91162	1.68706	1.79445	2.12323	1.67049	2.43232	1.86391	1.73439	2.2251	1.95901	2.30236	1.92716	1.93824	1.7819	2.27542	2.18111	2.28883	1.87047	1.82772	2.18173	2.00574	1.64557	2.11723	2.09704	2.0751	1.56994	2.07087	1.81054	1.92551	2.08303	2.07603	1.84621	1.85834	2.04898	1.61161	2.02923	1.96131	1.72808	2.04629	2.04124	2.28488	1.85375	2.16545	2.20037	2.02168	1.90722	2.09208	1.70819	1.87895	2.08827	2.17756	2.21269	1.66806	2.11415	1.88828	1.86052	1.92833	2.06721	2.02734	1.89754	1.97667	1.75105	1.89603	2.16601	1.89604	1.74053	2.07927	1.8501	1.99671	1.77949	1.7688	1.93256	2.12962	2.04928	1.85524	1.97467	2.29488	2.00464	1.83036	2.3549	1.60515	1.80662	2.01489	1.81974	1.90822	1.88344	1.73288	1.93384	2.11569	2.02629	2.28257	1.84978	2.18252	1.70426	2.25107	1.80163	1.9866	1.99116	2.20798	1.68199	2.39034	1.814	2.01457	2.19744	2.46433	1.52425	2.15807	1.90313	1.91624	1.957	2.25931	2.26921	1.96211	2.03857	1.7299	2.02278	2.04201	1.88169	2.00362	1.7125	1.97035	1.94868	1.88422	2.33556	1.70005	2.03825	2.32082	1.99484	2.02736	1.59015	1.93336	1.89665	2.19273	2.04073	2.14555	2.06796	1.86033	2.24812	1.58124	1.90892	2.54987	1.6743	1.97527	1.71732	2.07603	1.96141	2.17143	1.72962	2.01744	1.74245	1.64377	2.37583	1.86555	1.92559	1.78969	1.81401	2.03647	1.86814	2.06889	1.99866	1.78412	1.66232	1.99627	1.84056	1.88065	2.32348	1.86763	1.91602	1.72038	1.83985	2.12611	2.29565	1.89085	2.31962	1.56073	2.0665	1.78266	2.01351	2.19059	1.84117	1.87618	2.10941	1.76399	2.06156	1.8754	2.20935	1.77602	2.09241	1.82003	2.066	2.09858	2.00597	1.79591	1.80813	2.31438	2.60047	1.86881	2.31407	2.0425	1.94188	2.16168	1.96593	2.22057	1.68495	1.8609	1.98266	2.14266	2.09199	2.02178	2.01104	2.0212	2.11203	1.63682	2.01288	2.36116	1.85414	2.17811	2.02251	1.86645	2.18418	2.14912	1.8637	2.02216	2.33334	1.89957	1.85977	1.81532	2.25177	2.29628	1.97407	2.17133	1.81457	2.25469	2.65355	2.09126	1.88075	1.75604	2.08384	1.84471	1.99454	1.62982	2.09394	1.86602	2.00404	1.68313	1.87621	1.72072	1.87126	1.80005	2.06331	2.10617	1.9347	2.30242	2.18331	2.19793	1.57292	1.73628	2.45763	2.36565	1.88955	1.68343	1.91773	1.87909	1.80505	1.95987	1.97525	1.95849	1.82285	2.43292	1.63523	2.22523	1.81099	1.82906	2.08124	1.86032	1.9761	1.64759	2.00878	1.96398	2.22688	2.00673	1.98504	2.29807	2.96504	1.78004	2.1983	1.81067	1.98553	1.733	1.93839	2.41277	1.89317	1.6761	1.83245	2.19062	2.14975	1.85364	1.97071	1.76166	1.8321	2.24384	1.78908	1.8495	1.92606	1.83421	2.02405	2.02827	2.177	2.11384	1.97273	1.99933	1.56045	1.87057	2.04135	2.05464	2.04965	1.89215	2.24368	1.70022	1.9927	1.70243	1.75313	1.62955	2.08822	1.8701	2.21523	1.88344	1.96894	1.82449	1.73113	2.00927	1.86453	1.96481	1.9222	2.01383	1.81399	1.90032	2.22729	1.81805	2.03118	2.00819	2.02787	1.65369	1.9746	1.83246	1.98504	2.01695	1.88928	2.37455	2.23077	1.89096	1.91262	2.18294	2.12173	2.29123	2.19853	1.58407	1.86109	2.11233	2.12035	2.11061	1.9272	2.04789	1.63257	2.26594	1.86053	1.77472	2.10217	2.30412	1.93314	1.92893	1.94613	1.74395	2.15644	1.78636	1.80471	2.14698	2.33567	1.89484	1.76865	1.93931	2.06166	2.10121	1.93399	2.42193	2.04559	1.84324	2.10224	2.05615	1.94074	2.26939	2.09447	1.61654	1.80314	1.8218	1.91797	1.65616	2.12944	2.36037	2.05118	2.10932	1.81456	1.51838	2.10006	2.21856	2.11521	2.16032	1.9145	1.82882	2.07667	1.86343	1.88761	2.05894	2.07626	1.69173	2.1232	1.85395	2.06	1.82939	1.84303	1.87315	1.95674	1.91126	2.29861	1.76728	1.75858	1.90637	1.96304	2.34234	1.85482	2.19771	2.27562	1.89202	1.78544	1.88316	2.36197	2.15869	1.86684	2.17758	1.97149	2.11674	2.12543	1.87437	1.9859	1.83386	1.88703	1.96119	1.80864	1.86979	1.99615	1.97221	1.95045	2.19745	1.87992	2.17756	2.11849	1.85972	1.83459	1.97731	2.3033	2.09169	2.35726	2.29514	2.21109	2.02571	1.97708	1.80712	1.87207	1.80761	2.34024	1.96234	2.18876	2.06739	1.93114	2.1073	1.88504	2.02102	2.1769	1.87151	1.92925	1.98729	1.74013	1.7768	1.82896	1.72338	1.95869	1.85292	1.99	1.73887	1.76826	2.10323	1.88741	1.82613	2.01338	1.81179	1.915	2.26975	1.99489	2.02268	2.0745	1.93059	2.08622	1.91257	1.73165	1.98676	2.18236	1.72299	1.9431	1.94737	1.99561	1.91257	1.98253	1.8379	1.96313	1.89189	2.24203	2.31718	2.22502	2.0973	1.69536	1.84819	1.6238	2.2821	1.95303	2.22023	2.10738	1.90204	1.97375	1.89022	1.88373	1.66768	2.01434	1.9165	1.75239	1.94452	2.31113	1.79124	1.57438	2.43487	2.41478	1.85333	2.14789	1.54357	1.86681	1.85701	1.76031	2.26235	2.14822	1.77425	1.72527	2.0288	2.05451	1.98754	1.85521	1.60263	2.01156	1.70344	2.01316	2.19079	1.87548	2.18153	2.02762	2.11754	1.92245	2.07832	1.89679	1.92442	2.17625	2.10537	2.35953	2.04512	1.90682	2.2283	1.96073	2.02249	1.86281	1.81314	2.01017	2.15317	1.9358	1.6878	2.02136	2.04771	1.83042	2.16409	1.59264	2.02001	1.68282	2.18245	1.99804	1.97653	1.88014	1.82392	1.93533	1.93073	2.39215	1.76717	2.02655	2.04142	2.015	2.14392	2.06419	1.98308	1.88045	1.95475	1.99691	1.92041	2.00716	2.0029	1.83113	1.87	1.76991	2.42789	1.90194	1.69	1.74758	1.86732	2.00907	1.64413	2.2532	2.10969	1.62672	2.0334	1.8592	1.79803	2.20945	1.84577	1.95724	1.98727	2.09901	1.87806	2.01087	1.82293	1.90065	1.84832	2.10595	1.95608	2.0241	2.17436	1.74614	1.89974	1.97472	2.11967	2.13946	2.18554	1.86023	1.69461	1.75672	2.0449	1.75925	2.50962	1.95432	1.9968	2.34569	1.89309	1.91753	2.13693	1.81873	1.89669	2.06319	1.71961	2.52472	2.09211	2.39266	2.01398	2.1204	1.68234	1.94816	1.67931	1.55751	1.67134	1.8139	2.09981	1.55792	2.07505	2.15745	1.78147	1.72785	1.93165	1.73697	1.65735	1.94669	1.69754	1.72471	2.3054	2.07916	2.30473	2.2081	2.39074	1.84135	2.17021	1.81988	1.91159	2.30274	2.118	1.84934	1.99339	1.73802	2.21904	1.81923	1.66863	1.88547	1.53443	2.03709	2.09687	2.15413	1.94737	1.662	1.84989	1.84365	1.99576	1.73978	1.98555	1.72413	2.01108	2.10792	2.49775	2.01201	1.98515	1.90791	1.77024	2.14899	1.81549	1.59856	1.68356	1.72566	1.96686	1.75097	1.80231	2.0179	2.15136	1.62405	2.27461	1.79837	1.83774	1.75078	1.96709	1.92911	1.90285	2.61356	2.04763	2.00542	2.24504	1.93452	2.12264	2.18438	2.18497	1.97548	2.13004	1.9561	1.98036	1.86071	2.08571	1.70324	1.81989	2.14299	1.9515	1.8636	2.02809	1.72359	2.11834	1.74415	2.0256	1.99139	2.05021	2.24619	2.07621	2.05798	1.99274	1.73595	1.94783	2.16189	1.87853	2.22419	2.2206	1.87807	2.43066	1.82677	1.9205	1.7163	1.83135	2.20111	1.61504	1.98236	1.72147	1.82803	1.92661	1.86737	2.13394	2.11129	1.92774	2.1414	1.87382	2.14153	1.9942	2.30083	1.88261	1.72211	2.23366	1.85446	2.0993	1.9081	1.79136	2.05553	1.87616	2.42508	1.89065	1.85722	2.1968	1.78699	2.00606	1.82075	2.00675	2.16941	1.95761	2.06507	2.33854	1.83659	2.35574	1.88613	2.00391	1.78556	2.20603	1.91294	2.07398	1.85242	2.01142	2.0265	1.71456	1.89383	1.87787	1.93413	2.29932	2.14696	1.92311	2.0498	1.65858	2.10176	1.88027	2.08521	2.33609	1.7845	1.96023	1.79621	1.66167	2.482	1.79121	2.03201	2.02275	1.52353	1.9086	1.67171	2.008	1.65689	1.94272	2.21648	2.19719	1.97369	2.30211	2.21121	2.0271	2.24287	2.03235	1.94096	1.84779	1.82004	2.23033	2.05619	2.10251	1.72769	2.1389	1.65803	2.11657	1.9625	1.77543	1.69717	2.31924	2.1545	2.51018	1.78649	1.88477	2.40077	2.08208	2.391	2.27422	2.04136	2.20494	2.09405	2.15709	2.16959	1.92569	1.85517	2.0309	2.13471	1.94167	1.93154	1.82532	1.85458	1.81443	1.97356	2.61184	2.07212	1.89649	1.85531	2.19695	2.10817	2.24631	2.10833	1.98356	1.93134	1.60974	1.84596	1.89885	1.78091	1.69705	1.98642	1.7712	1.80845	2.138	2.07938	2.0767	1.89667	2.31956	2.46928	1.9709	1.97129	1.82676	1.83796	2.19238	1.66951	1.91068	1.72822	2.05496	1.8314	2.0598	2.15932	1.88653	2.15648	1.94696	1.83777	2.00001	1.50597	1.95589	1.91802	1.92041	1.70052	1.89824	1.964	1.98096	1.98376	2.41221	1.81315	2.17767	1.9052	1.76213	2.08755	2.43657	1.97767	2.29232	2.00658	2.29339	1.73271	1.93368	1.8252	1.94263	1.81871	2.05547	2.10496	1.84611	1.97515	2.03587	1.87414	1.92903	1.78265	1.93028	1.92126	2.07316	1.69955	2.00996	2.03581	1.954	2.01279	2.10414	2.23238	2.04605	2.02221	1.85293	1.79264	1.74588	2.15814	1.93523	1.9879	2.38261	2.38153	1.97127	2.11316	1.82016	1.895	2.03476	1.87024	1.63067	2.04184	2.13749	2.34209	2.05257	2.27402	1.7683	1.89734	2.09019	1.95428	1.9316	1.86157	2.22227	1.98294	1.92998	2.05756	1.79382	2.30648	2.00063	1.60823	1.9399	1.7994	2.04157	1.73853	2.18613	2.23801	1.92467	1.89978	2.17273	2.09471	1.89832	1.66168	1.81875	1.91341	1.89993	1.84126	1.84574	1.84246	1.89371	1.73783	1.72869	2.12248	2.09581	2.12375	1.88013	1.83705	1.923	1.82247	2.13436	1.96218	1.96457	1.60456	1.92862	1.66302	1.73198	1.57383	2.22394	1.79582	1.98291	1.87332	1.91686	1.78382	2.2135	2.05496	1.99024	1.9747	1.71526	1.83193	2.2852	1.90368	1.96113	2.1358	2.13084	1.92697	2.03926	1.78095	2.05939	2.07935	1.8583	2.34284	1.85811	1.55503	1.85912	1.77024	1.7774	2.07618	1.76899	1.99109	1.93938	1.88537	1.72006	1.92943	1.88907	1.85546	1.96628	2.26846	1.96292	2.05247	1.87187	2.15414	1.99214	1.90112	1.91677	2.03403	1.88724	2.22627	1.84848	2.23235	1.72595	1.81694	1.94091	1.95768	1.91746	2.43877	1.8813	1.84557	1.9562	1.83214	1.98428	2.02558	1.48313	1.76665	1.98181	2.19403	1.8988	1.80294	1.94055	1.71435	1.86722	1.91538	2.22957	1.68814	2.21406	1.85142	2.2355	1.84747	2.07498	2.03515	1.96156	1.88792	1.89235	1.89393	1.92889	1.90733	1.99623	2.13342	2.17078	2.07462	1.81377	2.14596	2.00369	1.90695	1.75936	2.32597	1.71853	1.82042	1.80557	1.6111	1.73015	1.74102	1.92611	2.02307	1.82012	2.38393	1.9551	1.78037	2.34294	1.9736	1.87157	1.97083	1.71329	2.05651	1.89206	2.20833	2.08519	2.06	1.8618	1.49223	1.82841	2.17915	1.71165	1.92632	2.26881	2.00272	1.94727	2.38886	1.8439	1.94656	1.83391	2.28902	1.92532	2.16188	2.16704	2.05701	2.05778	1.98079	2.00828	1.9781	2.0806	1.61882	1.89728	1.83046	1.89156	2.10106	2.14014	2.07998	1.85759	1.8926	1.84808	1.91148	1.85464	2.14917	2.21188	2.18424	1.94026	1.94872	2.23663	1.87398	2.03197	1.95727	1.76194	1.94544	1.9512	2.01511	2.08496	2.0135	1.84445	1.99099	1.79122	1.73954	1.92556	1.98229	2.08809	1.87373	1.86458	1.87946	2.0283	1.88304	2.30012	1.79192	1.93923	1.81159	1.91007	1.6426	1.75944	1.87685	2.4194	2.09413	1.85903	1.92719	2.03622	1.79868	1.8864	1.80025	2.05846	1.88626	2.72215	1.68953	2.22273	2.05093	2.21008	2.23613	1.91147	2.06662	2.05232	2.01869	1.68758	1.76739	2.02401	1.85007	1.87011	1.46076	1.61891	1.82532	1.69247	1.62108	1.79939	1.56635	2.20673	1.92057	2.14605	2.16844	1.77165	1.96694	1.98166	1.80212	2.12092	1.61429	1.91596	1.80095	1.7834	1.69076	1.81249	1.85162	1.79894	1.63798	1.90924	1.75051	1.95906	2.05985	1.90894	2.31558	1.95177	1.95719	1.80285	1.94487	1.80973	1.94727	2.12969	2.01849	2.00613	1.66394	1.71449	1.60747	2.19106	1.7098	1.74428	1.9892	2.02088	1.78617	1.91709	1.9103	2.12084	1.78671	1.91846	2.20376	2.13231	2.05094	1.96933	2.21738	1.82931	1.94502	1.9096	1.90612	1.7563	1.55676	1.87494	2.02124	1.89381	2.03007	1.80597	2.19785	2.10928	1.77999	1.94936	1.81003	1.89377	1.78638	2.28117	1.91444	1.9962	1.77556	2.03515	2.09335	2.20988	2.06261	1.59912	1.66826	2.09545	2.55976	1.9086	2.01246	2.05326	2.19532	1.93074	2.30109	1.72394	2.08909	1.73327	1.85883	2.01221	2.02885	1.72464	2.02577	1.94307	1.82958	2.15057	1.62171	1.98036	1.69562	1.75871	2.17033	1.8935	2.05529	1.67164	1.66061	2.01702	1.94862	1.81326	1.83124	1.82574	1.85699	1.87903	2.09224	1.89479	1.76663	1.89843	1.58292	2.26242	2.20599	2.12134	2.03143	2.18686	2.12888	2.09975	2.27382	1.88233	1.55689	1.94801	1.91399	2.46856	2.23881	2.29784	2.38237	1.51563	1.97955	1.85215	2.3023	1.70144	2.03249	2.02853	2.04148	1.85257	2.185	1.88113	1.55904	1.51594	1.86666	1.79964	1.66263	1.79796	1.67998	1.90733	1.78184	2.0808	2.10476	2.02202	2.06438	1.88536	1.53285	1.78876	1.99718	1.74361	1.85199	2.17758	1.78765	1.88569	2.00193	2.00454	1.93641	1.86002	2.53521	1.87192	1.7018	1.85943	2.16974	2.01427	1.80961	1.39206	1.77392	1.9344	1.57272	1.49726	1.76921	1.57184	1.80233	1.88004	1.75716	1.67146	1.86188	1.99222	2.12978	1.55953	2.18137	1.97728	2.06388	2.11976	1.57158	1.91128	1.75952	1.85302	1.87639	1.97643	2.29256	1.67319	2.56398	2.01868	1.72369	1.8509	1.93859	1.95339	2.19475	1.91426	2.06641	2.03388	2.3367	1.93772	1.46036	1.91611	2.05203	2.25965	1.81305	1.98681	2.41685	1.93353	1.84567	1.9569	1.75779	1.56249	1.7313	1.9772	1.79222	2.05346	1.97869	1.86978	2.10367	1.77123	1.99732	1.96002	1.98488	2.49686	1.89086	2.21067	2.0168	2.04746	1.59198	1.89352	2.2038	1.69569	2.00798	2.07217	1.87906	1.69783	2.11905	1.92722	1.97197	1.74932	1.85886	1.73651	2.20285	1.8466	1.87647	1.78402	1.85169	2.0444	1.84556	1.81188	2.14281	1.80987	1.85607	2.02289	1.94947	2.45542	2.24057	1.99987	1.90495	2.09242	2.15013	1.74056	1.7794	2.03883	1.92554	1.57136	1.91576	2.1451	2.12362	2.23626	1.80386	1.89346	1.90431	1.82216	2.10851	2.05792	1.94338	1.86062	1.80214	2.03108	2.08843	1.9831	1.88554	2.18754	2.04001	1.96501	1.76062	2.22004	2.0046	2.26045	2.35075	2.02218	1.52196	1.93417	2.13066	1.77861	2.12721	2.13591	1.9982	1.80812	1.83822	1.91789	1.77112	2.2268	1.80049	2.17297	1.88697	2.04034	1.973	1.96971	2.16463	2.01084	2.19726	2.15288	2.14887	2.19057	1.9485	2.09434	2.14583	2.00393	1.83655	1.87307	1.98248	1.82046	1.64008	2.40614	1.74152	2.06509	1.967	2.27621	1.877	1.74654	2.1206	1.85638	1.86296	2.06591	2.23811	2.13333	2.06383	1.89092	1.9767	1.98961	2.50265	1.95437	1.76311	2.05904	1.74146	1.7313	1.90324	1.93628	2.25215	2.08056	1.53306	1.83154	2.02864	2.2595	1.98882	2.24039	2.31721	2.06231	1.95367	2.07414	1.8714	1.57526	2.50199	2.17603	2.28978	2.24707	1.96242	1.92207	2.08037	1.89512	2.30053	1.94553	1.86895	1.98925	1.77689	1.94275	1.95003	1.74779	2.03712	1.85584	2.15732	2.17879	1.72052	1.68981	1.79125	2.28144	2.06984	2.019	2.21213	2.05531	2.06055	2.15138	1.90648	2.00096	1.7659	2.02229	1.82595	2.11815	2.12131	2.05582	2.00881	1.86206	1.7802	2.1358	2.0157	1.83264	2.1133	1.95916	2.10844	1.9769	1.89064	2.01875	2.04797	2.3732	1.94715	1.70537	1.76023	2.02555	1.84045	1.90838	1.59825	1.82393	1.99098	1.88065	1.86314	1.86315	2.15551	1.894	2.06815	1.84622	1.84897	2.1214	1.82344	1.8578	2.07241	1.94205	2.28417	2.28486	1.81266	2.08235	1.79483	1.90971	1.98856	2.09699	1.85727	1.86472	2.43861	2.2999	2.31788	2.20467	2.01627	1.97323	1.88041	1.96874	2.11376	1.81028	2.05364	2.09729	1.79056	2.29064	2.10487	2.34012	2.0556	1.71779	1.76971	1.73371	1.97374	2.14365	2.00877	2.19928	2.12378	2.12255	2.04687	2.08705	1.82132	1.82553	2.03447	1.93579	1.86808	2.19967	2.07137	2.10309	2.33105	2.15806	2.04029	1.89264	1.84663	1.66633	1.83395	1.77055	1.87181	1.74523	1.95276	1.63779	1.97151	1.90693	1.66894	2.31615	1.6782	1.72764	1.98958	2.13286	1.82892	1.63599	1.9046	1.88699	1.96892	2.11326	1.83605	1.8597	2.33109	2.00838	2.02414	2.32016	2.00793	2.23549	2.20705	1.72001	2.04346	1.69956	2.1727	1.95761	2.04339	2.53534	2.06314	2.67181	1.65907	1.89541	2.36438	2.00231	1.64799	2.3381	2.17385	1.85517	2.04436	2.25233	1.80765	2.09244	1.82159	2.33865	1.97472	1.70609	1.56827	1.61583	1.87257	1.72443	1.93484	1.44531	1.77816	1.98124	2.17526	2.21892	1.8698	2.08543	1.86291	1.97208	2.21274	1.85076	2.16965	1.97504	1.94532	1.90471	1.80978	1.7008	2.1659	2.10275	1.84194	2.27087	2.0178	2.06665	2.16623	2.13048	2.064	1.91272	1.89905	2.31473	1.80783	2.13443	2.09954	1.99218	2.02742	1.95955	2.04733	1.76563	1.85713	1.65016	2.13719	1.94416	1.88887	1.74915	2.2358	2.24275	2.11959	1.91113	1.91162	1.84083	2.28032	1.96476	1.9297	1.9061	1.62923	1.70872	1.96392	1.78305	1.74186	2.02826	1.81494	2.0655	1.64865	2.50067	1.82607	2.1096	1.73041	2.18808	1.84783	2.48328	1.45483	2.11677	2.19424	2.28472	2.59577	1.80553	2.33745	2.24031	1.76152	2.01527	2.09421	1.79091	1.98749	1.88003	2.08712	2.19427	2.06055	1.85937	1.59144	1.67118	1.98422	1.78553	2.27119	2.17296	2.40881	1.76415	1.87915	1.93563	2.10835	1.91602	1.78705	1.70144	1.84355	1.8456	2.2949	2.08247	2.05284	1.8827	1.77614	2.16894	1.84432	2.11801	1.8825	1.7628	2.06363	2.19132	1.98354	1.81238	1.85924	1.85747	1.98901	2.0316	1.90604	1.91271	2.09183	1.81556	2.20301	1.97153	1.55558	1.69817	1.81658	2.0333	1.70185	1.68495	2.40285	2.00279	1.73261	2.26843	1.79242	2.0163	2.0672	2.03203	1.93732	1.54416	1.77564	1.81198	2.08179	1.65484	1.98438	2.08018	1.86925	1.77839	1.79708	1.9252	2.03886	2.23616	1.77445	1.91291	2.35279	1.94919	1.78087	1.9165	1.96927	2.53967	1.84717	1.68317	1.90731	1.9674	2.30689	2.1543	1.71364	1.78296	2.19535	1.95824	1.97112	1.87596	1.9894	1.81786	2.0815	1.96143	2.1825	1.79461	2.05289	1.84569	1.91026	2.1973	2.11645	2.32362	2.08496	2.49539	1.90555	2.44511	1.63914	2.45329	1.86133	1.89482	2.08951	1.96198	1.93361	1.91189	2.18888	2.40195	2.51164	1.87254	2.11619	1.84364	1.73722	1.97517	1.65833	1.88794	1.99013	2.00594	1.66916	2.12729	2.08633	2.22201	1.86888	1.95773	1.79113	2.07388	2.14817	2.15472	2.09996	1.88895	2.03031	1.8248	2.00113	2.06408	2.01699	2.0709	2.00367	2.0385	1.83445	2.07962	2.12544	2.06157	2.29246	1.87733	1.72313	2.28444	1.79384	1.86222	1.99548	1.72347	1.81822	2.08313	1.66299	2.15367	2.1249	2.39819	2.23606	1.97391	1.91841	1.92816	1.907	1.819	2.37624	1.85858	2.07643	1.77375	2.40457	1.96406	1.93732	1.97616	1.61851	1.99042	1.75383	1.61271	2.13285	1.95019	2.03516	1.78274	1.77082	2.00546	1.87629	1.91579	2.02438	2.07572	1.68207	1.7506	1.81973	1.70009	2.46961	1.81933	1.78039	1.99252	1.83841	1.98146	1.67587	1.79338	1.71148	1.80233	1.85273	2.27879	1.7474	1.83165	2.40109	1.89875	1.96659	1.96673	1.75732	1.98566	2.23723	1.7791	1.8273	2.20172	2.12977	1.78233	2.02114	1.95554	2.19744	1.96207	1.91476	2.07716	2.35113	1.78398	1.60684	1.59243	1.83043	1.69811	1.98537	2.19674	1.71471	1.90228	1.87562	2.08465	1.92509	2.1597	2.19189	1.88044	2.01152	1.88298	2.03113	1.92207	2.01423	1.80359	2.04226	2.19311	1.82976	2.15841	2.09751	2.29375	2.25254	1.67745	1.961	2.16223	1.58586	2.36865	1.89403	2.08309	2.38489	1.68913	2.03732	1.84241	2.39699	2.12917	2.39621	2.15556	1.9766	2.16572	2.17933	1.87041	1.96564	1.8483	2.11778	1.84953	2.11905	1.88176	2.19616	2.46898	2.2861	1.99108	1.94325	1.71463	2.22415	2.01558	1.70128	1.85092	2.16677	1.92204	2.0802	2.0248	1.67203	1.98243	1.85461	2.32687	2.03615	1.77801	2.295	2.04636	1.89339	2.05674	2.18384	1.98284	2.13701	1.78269	2.37202	2.38681	2.00026	2.11977	1.91869	1.71243	1.97763	1.81064	1.67334	1.89119	1.83037	2.3893	2.01562	2.14874	2.06812	1.97236	2.29742	1.74326	2.07073	1.82902	2.1847	2.06836	1.84219	2.15088	1.58467	1.8427	2.21681	1.95275	2.00764	1.96709	1.88785	2.03369	2.10559	1.9066	2.30205	2.05102	2.07744	1.91366	2.06566	2.21739	1.90809	2.00553	1.84777	1.89466	2.48738	2.0585	2.4062	1.93888	1.92312	1.6981	2.10072	1.65648	2.00392	2.05488	1.8342	1.82226	2.05463	2.07737	1.84003	2.13763	2.11613	1.66221	1.99676	1.80823	1.7207	1.81589	1.83242	1.85466	2.39074	2.1564	1.95403	2.03067	1.87493	2.1479	1.9868	2.05833	2.06305	2.28584	1.73548	2.18638	2.09085	1.72995	2.19534	2.12437	1.90862	1.86512	2.18106	1.81355	1.88814	2.1947	2.45086	1.91922	2.26455	1.90037	1.85816	2.05566	2.36139	1.81462	1.80539	1.99327	1.9903	1.8683	2.00912	1.91189	1.83287	1.96994	2.06348	2.23675	1.83488	2.06907	1.76489	1.76981	2.11096	2.05406	1.94475	2.10084	1.75256	2.23667	2.09128	1.82893	1.94825	1.66983	1.92409	1.90463	1.73561	1.62341	2.366	1.71038	1.89488	1.71497	1.97623	2.12752	2.0527	1.88877	2.00287	1.64709	2.10617	2.15509	1.91027	1.785	2.52422	1.61059	1.65731	1.98519	1.80297	2.18044	1.8832	2.23173	1.83974	1.5942	1.74487	1.82404	1.97271	1.77643	2.0998	1.9367	1.81448	2.01527	2.158	1.69895	2.20549	1.99938	2.00036	1.94991	2.28866	1.7743	2.20604	1.68561	1.84579	1.91899	1.73577	1.99622	1.94432	1.83925	1.85448	1.98948	1.84769	2.05852	1.92169	2.03792	2.02534	1.763	2.0072	1.73258	1.7823	1.98375	1.73981	2.24488	1.85548	1.49312	2.22784	2.00848	2.3285	1.91371	1.84688	1.76628	2.13265	2.05177	1.93775	2.1016	2.04979	1.92747	2.19171	1.90687	1.97596	2.25041	2.02799	1.75045	1.96313	1.80904	1.79477	1.9448	2.46368	1.77995	2.03523	2.05339	1.96458	1.9558	1.74367	1.81137	1.54721	1.81736	1.98517	1.80974	1.95886	1.59988	1.99356	2.05675	2.25661	1.71753	2.07768	2.04588	2.13515	1.93951	1.97827	2.26789	1.88039	2.08176	2.12661	2.05611	2.06288	1.80318	2.10176	2.44766	2.18	2.07135	1.95845	1.79657	2.03731	2.05813	1.67075	1.79793	1.81699	2.02579	2.09654	2.04103	2.06148	1.83836	2.12301	1.88968	1.81246	2.09118	2.01547	1.76587	1.87405	1.9521	1.91876	1.95347	1.83371	1.99002	1.83841	2.0434	1.97374	1.98289	2.19092	1.86971	2.37384	1.6758	2.08586	1.98322	2.32607	2.02862	1.92376	1.95982	2.64652	1.82465	2.11046	2.07272	1.64413	1.8359	1.85262	1.96714	2.04354	1.83647	1.64609	1.70085	1.88423	1.78375	1.92463	2.07812	1.73513	2.17906	2.22733	1.82853	1.91705	1.9627	2.16499	1.89766	1.94559	1.58649	1.94681	1.87094	1.97526	1.62724	1.90899	1.78948	2.20072	2.10265	2.07276	2.07683	1.98113	1.85717	1.93151	1.90117	1.87448	1.81501	2.16593	1.80341	1.81685	1.93026	2.17091	2.12308	1.70243	2.25738	1.8466	1.73437	1.98649	1.80138	1.92779	2.02874	1.60988	1.91909	1.92784	2.12485	1.80599	2.29417	2.16634	2.50903	1.73574	1.98373	2.18729	1.9967	2.27267	2.01794	1.93977	2.04173	2.07712	2.05996	2.12077	2.15802	1.51646	1.80136	2.3952	1.83596	1.67793	2.00894	1.9465	1.66428	2.51136	2.20673	2.17833	1.83703	1.98927	1.56433	1.92087	1.99246	1.94827	2.19867	1.86692	2.05867	2.03973	1.66381	1.75734	1.97804	2.02971	1.79821	2.2798	1.90776	1.83423	1.91002	1.8143	2.11079	2.13078	2.15221	1.68699	2.36679	2.39828	2.13596	2.06493	2.15916	2.08773	2.02108	1.87146	2.01966	2.22258	1.87798	1.91541	2.12626	1.95267	1.98997	1.91917	2.19325	2.04729	1.87065	2.01993	1.71626	1.88634	1.92392	1.85992	2.00565	2.05136	1.97168	1.88887	1.67736	1.82002	1.86362	1.83188	2.13072	1.86297	2.0414	2.18139	1.95957	1.99816	2.28905	1.92866	2.09206	1.78679	1.96553	2.16078	2.0467	2.24117	2.05586	2.03612	1.98195	1.80055	1.77346	1.85561	1.91709	1.7188	2.25532	2.30869	2.04287	1.95495	1.89443	1.92652	1.93507	2.166	2.08328	1.85817	1.64267	2.01215	2.215	2.04907	1.93629	2.39686	1.91416	1.91028	1.70216	2.07123	1.90874	2.08233	2.10755	2.23619	2.09396	2.09666	1.64063	1.79168	1.96398	1.75369	2.1229	2.01701	1.81934	2.16495	1.66197	2.17158	1.87811	1.90377	1.93512	2.04097	1.84836	1.94968	1.89857	1.92381	2.03917	1.68909	2.08005	1.73011	1.75131	2.1768	1.80885	1.97033	2.00069	2.14248	1.60973	1.81104	1.99836	2.05889	1.83791	1.60479	2.08633	1.73651	2.13266	1.84108	1.90423	1.72743	2.04941	1.97468	1.96032	1.77356	2.03947	2.08283	2.02157	1.99538	2.23524	2.07408	1.51188	1.76909	2.16386	2.15936	1.73136	1.83928	1.8255	1.80229	2.14965	1.91533	2.07509	2.05783	2.02987	1.7704	2.12069	2.03545	1.92471	1.97768	2.04641	1.88046	2.00804	1.92443	1.65199	2.08545	1.84535	2.39346	2.12292	1.73199	2.10885	1.99139	2.23582	1.86083	1.71647	2.05802	2.33011	1.96354	2.28177	1.98092	2.20245	2.00373	2.15031	1.79256	1.89848	1.86396	2.23636	1.91136	1.93292	2.03037	1.89472	1.85773	2.11483	2.25633	1.94013	1.86549	2.11465	2.12553	1.92334	2.41816	1.98113	2.63961	1.98682	2.24176	2.12744	1.98327	2.13426	2.21743	2.24517	2.01441	1.58148	1.74999	1.94562	1.93109	2.14538	1.85552	2.21037	2.15793	1.87384	2.08239	2.09845	1.90614	2.02922	1.5884	1.74529	1.95235	2.17963	1.52451	1.61637	1.55534	1.87752	1.77768	1.65055	1.84872	1.76107	1.7493	2.00815	1.91453	2.25165	2.09135	1.79893	1.75455	1.75193	1.70827	1.9577	1.93807	2.11558	1.91745	2.67465	1.78636	2.04439	1.82107	2.23331	2.1469	1.75618	1.97861	1.83112	1.95501	1.84171	1.57132	1.78066	1.91933	2.17507	1.78256	1.81644	2.07931	1.95886	1.94189	1.81997	1.87747	2.08136	1.91236	2.19486	1.94808	2.16261	1.80478	1.97335	2.08961	1.84037	2.21861	2.1103	2.0247	1.78898	1.99766	2.25987	2.34661	2.03892	2.04481	1.8586	1.99645	2.11496	1.79017	2.17195	2.05656	2.03206	1.89351	2.4941	1.9404	2.10176	2.25846	1.93721	2.08449	1.88884	1.97895	2.00371	1.85843	2.11694	1.81903	2.0451	1.97272	1.94037	2.10364	1.96486	2.03626	1.8792	1.80884	1.83134	1.70749	1.97841	1.92381	2.00856	1.9584	2.01297	1.99364	2.01416	2.00103	2.10796	2.01044	1.84072	2.01634	1.85414	1.94998	1.95149	1.49934	1.79606	2.24669	1.97796	1.73743	1.73933	2.05395	1.76526	2.16511	1.94194	1.88174	1.94582	2.01375	1.81661	1.58999	2.38805	1.77008	1.90577	1.99763	1.82436	2.1101	2.04718	1.57393	1.89428	1.85962	1.91624	1.76055	2.06075	1.84376	2.06001	2.18418	2.09328	2.13355	2.06804	1.88768	1.6915	1.76629	2.07019	2.00744	2.03065	1.9708	1.89208	2.13921	1.81854	1.68973	1.84861	1.69959	2.28453	2.00331	1.82478	2.09436	1.93086	2.17248	2.23043	2.01171	1.77402	2.15516	1.82938	2.14488	2.25191	1.9579	1.92612	2.44962	1.85641	1.91514	2.48789	1.74916	2.1081	2.02839	2.24311	1.83175	2.1828	1.7118	1.83041	1.69714	1.65198	1.91096	1.845	1.7539	2.08763	1.9686	1.99662	1.78642	1.90837	1.81006	1.88253	1.73428	1.75526	1.75785	1.87109	1.79561	1.77731	2.10438	2.02129	2.07764	2.4543	1.72523	1.8197	2.30924	1.97988	1.87877	1.92084	2.13878	1.98282	1.81647	1.88174	1.83316	1.75407	1.79159	2.11577	2.29174	1.80174	1.8204	2.00609	2.15852	1.85047	1.83527	1.83588	1.67851	1.638	1.93998	2.05847	2.11548	1.96391	2.30604	2.37521	1.95527	1.85834	2.02152	2.10445	1.88405	1.89046	1.58918	1.86711	1.54148	1.82511	1.95829	1.73935	1.96788	2.15544	2.10181	1.92498	2.02246	2.13691	1.74839	2.03047	2.30176	2.07949	2.24411	1.75698	2.10989	1.84942	2.18622	2.04338	2.13235	1.88385	1.80805	2.04829	1.57703	2.01023	1.93407	1.699	1.64009	2.05445	1.57757	2.17884	1.82006	1.83124	1.79532	1.95316	1.71273	2.02597	1.87827	2.16237	1.99184	1.7751	2.0045	1.96637	1.86414	1.64123	1.94477	1.86175	1.98684	1.98515	1.75686	1.58611	1.81906	1.94208	1.92577	1.93376	2.14176	2.21139	2.04573	1.97248	2.33459	1.95866	2.27108	1.80377	1.86751	2.0984	1.96866	1.77485	1.95734	2.44631	1.88429	1.95751	1.96928	1.86144	1.92567	2.09802	1.92187	2.04902	1.61763	1.7326	2.12633	2.02363	1.90294	2.22224	2.22078	2.29899	2.12005	1.85153	1.78188	1.99177	1.65723	1.95151	1.77494	2.04696	2.05889	2.00914	2.28717	1.6047	2.02475	2.15782	1.89422	2.44737	1.94492	2.10562	1.66739	1.96728	1.90311	1.96914	1.8002	1.74949	2.2289	1.71481	2.12322	2.48104	1.85268	1.75646	1.63254	1.80897	1.50651	1.70657	1.72381	1.64553	1.69469	1.55931	1.60415	1.51635	1.84765	1.69891	1.74572	1.95138	1.52173	1.78572	2.06641	2.00322	2.25354	1.621	1.91939	1.64659	2.12874	1.83504	1.83494	2.10224	1.47695	1.86295	2.19281	2.1609	1.84435	1.63861	1.72752	1.85998	1.54771	1.55866	2.07897	1.52713	2.00058	1.73255	1.48043	1.85516	1.73404	1.59658	1.49071	1.54364	2.0661	1.63337	2.18863	2.33871	2.68041	1.61882	1.87727	1.73143	1.62971
17.9	0.542373	3	3	0.5	6	6	0	23.5	2	12	Spring	2023	Spiekeroog	2.15258	2.08202	1.98131	1.82115	2.01828	1.78142	1.99876	2.15361	2.09102	1.99169	1.98916	1.84877	2.08209	2.13731	1.67147	1.68708	2.28398	2.25217	1.89834	1.98124	1.91536	1.96888	1.91736	1.71348	2.13315	1.79748	2.03375	1.83571	2.1262	2.1058	1.77884	1.95362	2.23669	1.9517	2.19381	2.00716	1.87587	1.98984	1.90122	1.77496	1.92372	1.93457	2.10619	2.2773	1.80659	2.02111	1.74133	2.03182	2.0165	1.8901	1.65267	2.17102	1.83014	2.1465	1.82835	2.31438	1.91131	1.86928	2.40501	2.0837	1.85627	1.91917	1.74726	1.78005	2.00041	2.06618	2.35137	1.61557	1.98755	1.96772	1.86618	2.00224	2.07363	1.94401	1.79115	1.96873	1.90234	1.97411	2.43906	2.1996	1.89636	1.99619	2.22226	2.09593	1.76473	2.14867	1.92919	2.02016	2.04051	1.92752	2.058	1.77086	1.87617	2.04773	1.96943	2.09659	1.90298	1.94591	1.83836	2.0045	2.14794	1.75525	1.94494	1.97565	2.15862	1.94218	2.22827	1.93989	1.77529	1.99774	2.35342	1.93931	1.93767	1.71878	1.83848	2.09697	1.76406	1.70078	1.87773	2.36827	1.90527	2.2894	1.74475	2.31949	1.95813	2.23022	1.51477	1.96015	1.95717	1.82079	1.8353	2.02459	1.99473	1.86239	1.87733	2.03871	1.98709	2.02807	1.72129	1.94978	1.93747	1.99583	2.0229	2.0244	1.96424	1.81238	1.72315	1.82583	2.09239	1.87049	1.7237	1.9823	2.44587	1.40724	2.13461	1.92709	1.93279	1.48154	2.14524	1.92697	1.87669	1.80495	1.93843	1.92533	1.93491	2.24746	2.20394	2.27633	1.8671	2.22689	1.97302	2.03348	1.91188	2.06957	1.72179	1.80623	2.0003	2.12718	1.88289	1.8342	1.93296	1.94537	2.04748	2.01626	2.04882	1.84498	2.22879	1.91105	1.90557	1.77518	2.60869	1.73262	2.40442	1.87277	1.93237	1.90929	1.98309	1.97542	1.9195	1.90245	2.08538	1.72912	1.79537	1.89658	1.8271	2.23984	2.51852	2.20103	2.06176	1.81404	2.00157	2.03649	1.45596	1.91862	2.31684	1.96334	1.91549	1.8655	2.05042	1.82271	2.30435	2.01189	1.78092	2.13386	1.91063	2.09568	2.08959	2.12835	2.1202	1.78611	1.92184	1.79273	1.76875	2.09198	1.91378	2.06053	2.04428	1.9859	1.92008	2.29622	2.09119	2.03933	1.73394	2.0185	1.89011	2.10799	1.9397	1.80713	2.0697	1.87962	1.94679	2.11389	2.10599	1.78478	1.92521	1.67959	2.08645	2.08365	1.73807	2.07139	1.88677	1.78575	1.96889	1.77644	1.76766	2.24405	2.18473	2.07392	1.95018	1.83719	2.0614	1.87673	1.73688	1.79785	2.01036	1.99218	2.32557	1.81082	2.10931	1.84579	1.97816	1.70907	2.02262	1.96528	2.25675	2.0231	1.91946	2.09711	2.50364	2.38794	2.21053	2.17003	2.08641	2.23544	2.20944	1.67348	2.00002	2.10669	2.00066	2.18225	2.30111	2.20648	1.952	2.06494	2.23191	2.02879	1.92696	1.71852	2.32207	1.77392	2.27265	2.12195	2.05169	2.14262	2.05121	2.18358	2.15079	2.1148	1.99978	1.87708	2.28964	2.05216	2.06783	1.99393	1.85236	2.12389	1.99947	2.05452	1.83941	2.28228	1.95446	1.80868	1.77464	2.59441	2.23292	1.82106	1.82135	2.05685	2.34351	2.23444	2.1075	1.44626	1.96978	2.19086	1.89145	1.84103	1.73214	2.15939	1.81669	2.24356	1.99095	2.02206	2.07151	1.82254	1.95118	2.40698	1.65415	2.43055	1.95369	2.07532	1.62291	1.98974	2.05637	2.10388	2.07833	2.11935	1.96984	2.09588	1.95729	2.257	1.88559	2.00537	1.90968	1.82642	1.88344	2.06125	1.95635	1.96592	1.92466	1.89691	2.05581	2.05402	1.95898	2.1581	1.99982	2.06402	2.11425	1.85607	2.22434	2.10916	1.79366	2.11273	2.29072	1.78432	2.06633	1.88575	2.04351	2.02403	2.00422	2.19471	1.77465	2.21677	1.85359	2.11649	1.77951	1.94092	1.94474	2.23742	2.3424	2.28454	1.97832	1.89041	2.0779	2.01495	1.99483	1.91078	2.01635	2.34789	1.83899	1.75212	1.72759	1.67854	1.90822	2.0896	1.94067	1.94755	2.02862	2.37519	2.24421	1.9185	1.55833	2.40108	1.78076	1.81309	1.84194	1.8787	1.99878	1.47822	1.94568	2.04067	1.9424	1.91193	2.03581	1.82085	2.26354	1.91741	1.85387	1.81891	2.16771	2.11304	2.07447	1.99019	2.04894	2.41351	1.78816	1.69551	2.13844	1.9378	1.94065	2.13248	1.77757	1.7495	1.66633	2.04964	1.75303	2.02218	1.9395	1.68773	2.13974	1.81657	1.8565	1.74103	1.66424	2.00845	1.85474	2.38138	1.93057	1.98341	2.33234	1.88665	2.26467	1.80335	1.84994	1.83386	2.29923	2.13247	2.19104	1.87893	2.03567	2.13679	1.99199	1.89682	2.00971	2.23487	2.27154	1.78351	2.20406	1.89676	1.88502	2.06089	2.09205	1.8103	1.7712	2.14652	1.76647	2.18008	1.88366	1.71507	1.97683	1.9695	1.87407	1.89331	2.23858	2.16197	2.09407	1.93252	2.21993	1.78852	1.87177	2.30872	2.04158	1.92074	1.80507	2.10896	2.0916	1.82615	1.75814	2.01398	1.91263	1.82018	1.85812	1.88933	1.85458	2.04008	1.94534	1.67487	1.95769	1.79029	2.17601	1.85237	1.86341	1.95629	2.11295	2.02631	1.92031	1.75636	1.63481	1.92858	1.76154	2.21775	1.63459	1.75724	1.88652	1.73466	1.77178	1.78284	1.79511	1.94678	2.01623	2.0282	2.28115	1.92256	2.0726	1.77418	2.29667	1.92908	2.00153	2.02834	2.09613	1.71951	2.228	1.74152	2.23806	2.11805	2.44816	1.52425	2.18211	1.98593	2.00779	1.95975	2.28043	2.22868	2.066	1.99862	2.28469	1.98465	2.06261	1.83247	2.16898	1.91165	2.03255	1.90603	1.79553	2.37445	2.07618	2.18283	2.2364	2.08233	2.12685	1.82481	2.00024	2.07011	2.22059	1.79554	2.04042	2.11823	1.86947	1.94523	1.99554	1.93341	2.20734	1.82683	2.06473	1.74569	1.99183	1.98984	2.18467	1.60404	1.91766	1.78328	1.57035	2.45709	1.91427	1.78808	1.84345	1.81525	2.1116	1.96899	1.99201	1.96784	1.84437	1.66848	1.99457	1.90417	1.87601	2.32738	2.03183	1.93918	1.80551	1.89191	2.24767	2.03489	1.99724	2.04405	1.69245	2.09955	1.81537	2.22384	2.27719	1.74001	1.96507	2.0203	1.77674	1.94045	2.03473	2.23996	1.74305	2.09662	1.7856	1.9537	2.09006	1.98362	1.77987	2.14079	2.17136	2.59839	1.74302	1.99885	2.07163	1.72008	2.03111	2.09464	2.4389	1.90808	1.99502	2.01018	2.09702	2.06159	2.10022	1.88262	1.84112	1.95683	1.88684	1.99628	2.24314	1.89071	2.03374	2.12835	1.81431	2.15766	2.19256	1.93139	2.14457	2.04957	1.98006	1.85156	1.67618	2.32392	1.99535	2.16513	2.16946	1.9603	2.16723	2.65259	2.07712	1.81929	1.75705	2.02177	1.83142	1.59179	1.84304	1.86025	1.82313	2.05156	1.77829	1.89985	1.77338	1.86722	2.13057	2.07276	2.22856	1.87529	2.24329	2.17091	2.18913	1.65257	1.58061	2.43545	2.31506	2.04603	1.98879	2.17337	2.09405	1.81807	2.11028	2.01098	1.88006	1.82018	2.43508	1.79232	2.15866	1.83522	2.064	2.2013	1.89537	2.11979	1.87146	2.04423	1.844	2.20235	1.99739	2.05981	2.23862	2.77372	1.83866	2.15953	1.88653	1.92548	1.82873	1.93841	2.3121	1.77814	1.84914	1.80048	2.0595	1.98333	1.87691	2.19972	2.03799	1.93347	2.12218	2.2004	2.02527	1.88857	1.85791	2.03812	2.13505	2.21641	2.25448	2.01095	2.12009	1.66839	1.75025	2.05921	2.02096	2.04216	1.89987	2.06038	1.70859	2.10786	1.80574	1.6739	1.69247	1.98813	1.83058	2.28547	1.79572	1.89549	1.82553	1.82505	2.02337	1.90428	2.00003	2.14573	2.06354	1.80912	1.91601	2.26455	1.81094	1.99556	1.9384	1.92723	1.73754	1.94206	1.988	1.92393	1.97553	1.82872	2.17571	2.33235	1.93169	1.79693	2.23259	2.10434	1.90624	2.22442	1.58992	1.92465	2.0834	2.14885	1.91261	1.88782	2.08162	1.75069	2.06937	1.99908	1.83525	2.28079	2.28949	1.87267	1.75541	1.84044	1.74284	2.03673	1.84573	2.03315	2.06233	2.31378	1.82752	1.77986	1.96719	2.12824	2.03279	1.84385	2.3482	1.82023	1.80915	2.0192	1.85475	1.83805	2.17667	1.94672	1.61654	1.71236	1.92675	1.78009	2.07599	2.14556	2.28	2.19325	1.96543	2.13575	1.62451	2.06745	2.22781	1.87443	2.21836	1.89202	1.82986	1.97143	2.08676	2.12531	2.19508	2.10683	1.8987	2.04478	1.96799	2.02029	1.88447	1.83363	1.87743	1.9321	1.85359	2.3771	1.74471	1.74534	1.87665	1.74349	2.25458	2.19364	2.21518	2.0674	2.03968	1.94382	1.85374	2.28446	2.10811	2.16508	2.37237	1.96408	2.28097	2.2177	1.97113	2.14524	1.79653	1.91565	2.02356	1.72705	2.11425	1.90995	2.01558	1.9431	1.96557	2.06934	2.19476	1.92936	1.9258	1.84363	1.86809	2.19761	2.21994	2.06228	2.30621	2.2545	2.18859	1.93804	1.80004	1.79754	1.84523	2.42338	2.13507	1.79847	2.03422	1.88932	2.29297	2.09302	1.99878	1.94654	1.7517	1.94696	1.96195	2.03688	1.7339	2.15713	1.73694	2.00741	1.88578	2.10097	1.76573	2.10198	2.42774	1.86049	1.95185	1.96387	1.90375	1.92019	2.23137	2.03584	1.99291	2.01795	1.92213	1.90705	1.88479	1.79012	1.89814	2.18229	1.91385	1.9573	1.92802	2.03368	1.94841	1.95375	1.90567	2.04389	1.87987	2.38489	2.36313	1.99521	1.74852	1.73515	1.65733	1.63311	2.31992	2.17502	2.31845	2.08285	2.05094	1.83935	1.90357	1.86347	1.59312	1.9353	1.92253	1.76436	2.06901	2.35448	1.57473	1.92523	2.46025	2.42873	1.95084	2.14487	1.75347	1.83443	1.83194	1.82151	2.163	2.14791	1.90575	1.8359	2.08552	1.96791	2.03252	1.82955	1.73801	1.96766	1.90571	1.90439	2.05863	1.69502	2.16904	1.85856	2.09987	1.91402	1.97938	1.94475	2.08027	1.90209	1.91779	2.18396	1.94659	1.82375	1.8839	1.9037	1.71493	1.80288	1.76395	2.1692	2.18493	1.9644	1.96019	1.96014	1.97495	1.68184	2.29124	1.85504	2.13264	1.67912	2.19216	1.73951	1.90207	2.02069	1.84799	2.0606	2.13147	1.95856	1.78188	2.10473	1.89689	1.96925	1.9495	2.08769	2.06932	1.99239	1.95808	1.98075	2.03777	2.02333	2.06907	1.84697	2.18163	1.76602	2.34336	1.98685	1.89678	1.60448	1.83811	1.78294	1.57069	2.22203	1.89782	1.63472	2.13519	1.83436	1.83208	2.09067	1.87129	1.90571	1.89605	2.15326	1.83195	1.93977	1.63523	2.04555	1.80985	2.0762	1.86712	2.20196	2.11947	1.62813	1.9938	1.86604	1.95127	2.28912	2.20175	1.91376	1.7324	1.91921	2.28313	1.94432	2.30498	1.9037	2.20075	2.25191	2.05361	2.1442	2.1316	1.78628	1.89113	2.10865	2.20249	2.49339	2.18925	2.35388	1.85365	1.93516	1.63928	1.93964	2.18883	1.84677	1.62856	1.77403	1.98079	1.55792	2.04847	2.02377	1.93298	2.23548	2.01697	1.67956	1.95272	1.88882	1.67484	1.80576	2.32899	2.07162	2.25877	2.12946	2.271	2.01102	2.18419	2.00483	1.80054	2.32783	2.09615	1.98005	2.04883	1.65945	2.08418	2.06024	1.59402	1.99784	1.53443	1.97289	1.98374	2.07425	2.03751	1.85585	1.99125	1.6881	2.24996	1.69527	1.74665	1.91311	2.11224	2.08556	2.78726	2.1898	2.03164	1.84066	1.85907	2.06336	1.75678	1.67959	1.73286	1.77768	1.8196	1.95513	1.97814	2.05234	2.0977	1.71196	2.0382	1.67046	1.83077	1.67456	1.77794	1.91639	1.87709	2.60456	2.12078	2.10961	2.04144	1.82757	2.13402	2.19025	2.11339	2.06222	1.95597	1.78851	2.0109	1.69726	2.00741	1.70423	1.75304	2.22527	1.70626	1.75498	2.03809	1.81586	2.16267	1.75868	2.0884	2.06802	2.03645	2.09224	1.97056	2.13487	1.84847	1.64803	1.93938	2.18067	1.99854	2.31584	2.12217	1.88995	2.35403	1.83335	1.89263	1.80822	1.77796	2.25002	2.12115	2.10113	1.83207	1.86645	1.9443	2.09634	2.03364	2.22395	1.87109	1.90691	2.01789	1.90964	1.98809	2.32864	2.02063	1.73199	2.18216	1.62989	2.17824	1.93637	1.90617	2.28505	1.92505	2.37538	1.84242	1.91858	2.1164	1.85003	2.0055	1.79202	1.97742	2.3042	2.18688	2.08139	2.27597	1.98575	2.20116	2.00871	1.91899	1.81185	2.4289	2.42763	2.11528	2.05141	1.86793	1.90335	1.77529	2.02615	2.00558	1.93935	2.08384	1.9937	1.95185	1.90695	1.75241	2.19642	1.91726	2.19463	2.19106	1.81832	1.95454	1.94071	1.69874	2.34283	1.89025	2.20267	1.98238	1.52353	1.83415	1.63807	2.19558	1.93357	2.00506	1.95317	1.98359	1.93156	2.3809	2.01322	2.0293	2.10652	2.12369	1.84805	1.90363	2.11683	2.01133	1.87125	1.94628	1.835	2.1042	1.71769	2.1868	1.90497	1.82243	1.70691	2.22023	2.07018	2.23052	1.78536	1.90824	2.22791	2.3469	2.19812	2.31453	2.06433	2.14821	1.96988	2.25611	2.06573	1.69035	1.76073	2.12787	2.1307	1.71608	2.06215	1.79653	1.8783	1.94386	1.90139	2.65316	2.13594	1.86689	1.97895	2.20943	2.12515	2.22061	2.05464	2.12044	2.06274	1.7227	2.19906	1.88308	1.72261	1.78881	1.98541	1.81809	1.79231	2.10483	2.1582	2.08378	1.71481	2.26807	2.39291	1.8525	1.84255	1.74482	1.95641	2.3815	1.68011	1.8865	1.7152	2.02274	1.96783	1.86096	2.12371	1.91014	1.88544	1.9989	1.80898	2.08921	1.61111	1.77609	2.07591	2.01947	1.72862	1.9162	1.86159	1.9825	1.9989	2.14656	1.76233	2.01432	1.87716	2.01345	2.22816	2.58514	1.82942	2.35644	2.05086	2.06095	1.7259	2.01029	1.71859	1.84441	1.76775	2.0875	2.069	1.85366	2.06365	2.00972	1.84826	1.82514	1.94162	1.8179	1.81227	1.93071	1.8549	2.02286	2.02171	2.13737	1.71769	2.01741	2.3489	2.19733	2.05767	1.85294	1.85314	1.66987	2.15977	1.77974	1.84432	2.09292	2.37271	2.07003	1.90982	1.89446	1.90494	2.02799	1.86146	1.71882	2.22503	2.2592	2.24979	2.11203	2.22126	1.85389	1.64881	1.92889	1.99511	1.93682	1.88882	2.25324	2.20426	2.28405	1.98429	1.75781	2.30054	1.86026	1.64595	1.96303	1.81396	1.78433	1.7877	2.14258	2.24208	2.02643	1.99012	2.19379	2.21926	2.01123	1.74593	1.86946	1.9186	1.91048	1.9421	1.91729	2.00233	1.83977	1.70748	1.89343	2.10121	1.87519	2.24188	1.97894	1.77735	1.96092	2.00387	2.0181	1.99645	1.78205	1.60456	1.8925	1.64079	1.70884	1.81432	2.23178	1.99172	1.89611	1.9102	1.80862	1.83062	2.06501	2.35291	2.06157	2.0083	1.72768	1.85793	1.95968	2.43293	2.00525	2.14117	2.10012	2.0393	1.85324	1.89116	2.14606	2.11088	1.76649	2.11707	1.92784	1.87641	1.75707	1.89582	1.84296	1.83542	1.71057	2.2172	2.04241	2.00045	1.65218	2.18116	1.96761	1.86212	1.95493	1.83774	2.03488	1.78959	1.85213	2.23675	2.05784	1.8949	1.87768	1.87022	1.83425	2.15754	1.90137	2.21633	1.97091	1.83003	1.78725	2.11623	1.74856	2.10493	2.05973	1.89839	1.79061	1.78084	2.03788	2.15958	1.48313	1.988	2.2282	2.07322	1.92377	2.02588	1.96394	1.84514	1.95224	1.92262	2.19281	1.85099	1.74918	1.97353	2.10327	2.04471	1.98894	1.96435	2.3524	2.01416	1.67973	1.83314	1.9409	2.14689	2.11853	1.87762	2.00663	2.28392	1.72858	1.98432	2.05768	2.16815	1.96052	2.24658	1.63149	1.5499	2.03776	1.6111	1.74267	1.74372	1.94575	2.00558	2.05606	2.41493	1.88233	1.70736	1.95495	1.74177	2.0531	1.94442	1.81456	2.22942	1.96506	2.24963	2.17212	2.08346	1.81036	1.59627	1.73722	1.94547	1.68174	1.70205	2.0239	1.91393	2.02342	2.4013	1.87815	1.91496	1.73254	2.02743	1.98309	2.01267	2.05942	1.8338	2.0808	2.02821	2.00435	1.89482	1.87458	1.73242	1.92492	2.0363	2.12994	2.05734	1.94999	1.99119	1.83325	1.8473	1.82385	1.99299	1.85347	1.85567	1.88419	2.05497	2.04558	1.90679	2.07805	1.9749	2.18354	1.87391	1.89268	2.00361	1.96247	1.99197	2.19963	1.98853	1.85353	1.96826	1.84699	1.89874	1.95791	1.85701	2.01327	1.93533	2.02321	2.02449	2.07321	2.08106	2.42089	1.82477	1.98115	1.81707	1.81842	1.6216	1.6593	1.91568	1.99138	1.89465	1.83885	1.96295	2.05946	1.72497	1.95075	2.08713	2.07303	1.77582	2.709	1.98636	2.25448	1.70224	2.17387	2.2783	2.23109	1.79854	2.06723	2.03423	1.58473	1.75975	2.06365	1.88578	1.81671	1.62718	1.7576	1.90768	1.83213	2.0307	1.85857	1.88999	2.07888	1.93883	2.00849	2.02125	1.76688	1.77179	2.15259	1.86847	2.21878	1.7854	1.95068	1.87871	1.63741	1.70233	1.81529	1.9922	1.59636	1.77632	2.14248	1.9157	2.10742	2.08864	1.83316	2.31829	2.20799	2.03517	1.94043	1.93441	1.82338	1.84449	2.17272	1.89646	2.22731	1.69145	1.68453	1.60747	2.07775	1.75983	1.57612	2.01486	1.99959	1.94899	1.86256	1.64354	2.17447	1.86095	1.80707	2.18045	2.14141	1.90896	2.02982	2.08418	1.86182	2.05536	1.9049	2.0085	1.84138	1.55676	1.79363	1.8681	1.9169	1.81456	1.83906	1.94448	2.34437	1.84281	2.03759	1.68134	2.02393	1.95697	2.24611	1.79762	1.96197	2.00064	1.77674	2.02045	2.22629	1.88373	1.59912	1.75775	2.03065	2.46519	1.98203	2.03259	2.08551	2.05362	2.04411	2.09159	1.75058	1.99744	1.7111	2.11637	2.02279	1.82293	1.76898	2.08632	1.69304	1.8896	2.03161	1.63201	1.98261	1.91309	1.88758	1.99033	2.03395	1.86958	1.81409	1.58638	1.9729	1.9089	1.76131	1.88335	1.80991	1.77385	1.89697	2.00169	2.09033	1.88492	1.88922	2.01219	2.1061	2.14782	2.07718	1.88714	2.16404	2.18459	1.91965	2.0426	1.89499	2.04113	1.72796	2.05694	2.27496	2.04091	2.23075	2.36856	1.51563	1.99916	1.93524	2.36384	1.72956	2.11865	1.95901	1.96504	1.83102	2.22136	1.83033	2.05668	1.82928	1.97827	1.89329	1.7705	1.96128	1.6727	1.65623	2.0068	2.09832	2.08624	2.20439	1.93808	1.91964	1.53285	2.0138	2.00636	1.83686	1.82636	2.16945	1.8245	2.12633	1.92327	2.07053	1.908	1.82694	2.38854	1.89582	1.91156	1.7811	2.01548	1.84741	1.82327	1.69765	1.66971	1.72379	1.90567	1.93855	1.62633	1.88987	1.84847	2.00795	1.58774	1.79257	1.91361	1.87904	1.89096	1.55953	2.19698	1.97328	1.77598	2.01734	2.03476	2.0348	1.50704	1.85429	1.89529	1.95504	1.909	1.68142	2.31684	2.02213	1.85959	1.84632	1.84369	1.87044	2.22821	1.93298	2.11506	1.89387	2.17392	1.72348	2.00182	1.75188	2.01056	2.06614	1.82673	1.92918	1.97546	1.87118	1.7656	1.74177	1.92852	1.46808	1.65385	2.19599	1.58238	2.14613	1.83957	2.13798	2.06298	1.62621	1.94333	1.91556	2.16153	2.22301	2.09102	2.17077	2.30145	2.01638	1.65339	1.94196	2.19561	1.82066	1.9987	2.09752	1.8426	1.78336	2.2348	1.93093	2.00127	1.93931	1.79904	1.83723	2.12888	1.86223	1.52961	1.84276	1.56031	2.1471	1.99474	1.82555	2.25032	1.79255	2.14387	1.79824	1.88977	2.36005	2.17982	1.78626	1.80638	2.08422	2.19115	1.86598	1.838	1.98049	1.95431	1.65093	1.84282	2.19374	1.99136	1.97523	2.09598	1.94091	1.73077	1.89778	2.05723	1.94199	2.0353	2.12196	1.92052	2.09838	1.98957	1.99188	1.93068	2.10457	2.09494	1.89648	1.90938	2.09444	2.19445	2.30918	2.26217	1.92422	1.52196	1.89655	2.20718	1.84452	2.04569	2.15963	1.92691	1.88916	1.88026	1.86337	1.78451	2.31814	1.94118	2.13981	1.9688	2.07268	1.93382	1.76695	2.28304	1.66195	2.30406	2.17447	2.06181	2.0577	2.259	2.15389	2.00685	1.98467	1.75075	1.84151	1.82044	1.81779	2.03553	2.23903	2.02361	2.10768	1.84248	2.27705	1.77808	1.94944	2.02724	1.96311	1.83721	2.01179	2.25275	2.16332	2.01233	1.78997	1.96466	1.77016	2.54503	2.01767	2.0335	2.06013	1.99416	1.62297	1.9621	2.15396	2.18262	1.99775	1.98307	1.86409	1.96807	2.12638	1.88002	2.17235	1.96898	1.87922	1.92997	1.91601	1.83393	1.96753	2.59331	2.04487	2.30085	2.28803	1.83991	1.89778	1.96914	1.93785	2.17508	1.95223	1.91008	1.8976	1.77394	2.13753	1.89965	1.6178	2.13083	1.9679	1.89518	2.16938	1.74711	1.72749	1.8431	2.16402	2.07145	1.99865	2.21393	1.91457	2.10589	2.03562	1.77961	1.9238	1.76114	1.84214	2.09357	2.01501	2.04326	1.82142	2.1723	1.75286	1.79365	2.0274	2.11452	2.06878	1.74712	1.67035	2.02496	1.93966	1.90298	2.05444	2.1169	2.24966	1.95203	1.5816	1.86845	2.12523	2.08205	1.92713	1.84239	2.05549	1.83724	2.05619	2.12742	1.81736	2.27936	1.83904	2.03723	1.96989	1.86494	2.01175	1.83657	1.82275	2.06198	1.91187	2.27216	2.31778	1.67764	2.1516	1.82681	2.04124	2.01728	2.08757	1.87329	1.83157	2.15894	2.27811	2.41817	2.32985	2.0073	1.96484	1.85858	2.05026	2.29677	1.77069	2.01533	2.0801	1.85156	2.26542	2.05613	2.24778	1.93065	1.72764	1.74609	1.75738	2.12385	2.22414	1.96925	2.19839	2.07908	2.12278	2.0118	1.85137	1.85464	1.88818	2.08965	1.90774	1.84638	2.27847	1.8891	2.16004	2.35475	2.03205	2.16945	1.83111	1.76653	1.70351	1.75173	1.95993	2.11949	1.89468	1.9085	1.61592	2.05536	1.98112	1.66171	2.32043	1.68783	1.73613	1.86555	2.0152	1.99628	1.64404	1.53253	2.06305	1.9616	1.90221	1.77147	1.86885	2.33904	1.84792	2.1269	2.33289	1.82068	2.15613	2.155	1.56584	2.10182	1.87133	1.99666	1.85801	2.05902	2.46142	2.0839	2.58754	1.60046	1.82769	2.28849	1.82584	1.65409	1.94523	2.07816	1.96185	1.99888	2.15845	2.22903	2.00688	1.75468	2.25363	1.94425	1.72683	1.57724	1.69191	1.74823	1.93412	1.968	1.44531	1.77119	1.95399	2.27359	2.17734	1.80864	2.17827	2.00494	1.81275	1.94586	2.31281	2.1252	2.05246	1.86656	1.89913	1.83343	1.74071	2.21613	1.95908	1.83304	2.09851	2.01348	1.98655	2.08437	2.00707	1.67236	1.88292	2.08327	2.30559	1.78561	2.19571	2.0013	1.91645	2.02901	1.96032	2.12415	1.88632	1.89462	1.73384	2.12405	1.78205	2.0815	1.7106	2.21434	2.23607	2.32748	2.03501	1.84461	1.87805	2.18083	1.7959	1.97619	1.71849	1.66556	1.80107	1.65512	1.85792	1.90036	1.78954	1.62872	1.83327	1.74885	2.44494	1.55471	1.81285	1.75898	2.23266	1.88429	2.56689	1.45483	1.80946	2.26352	2.3899	2.54934	1.88585	2.28761	2.31426	1.73308	1.92347	2.12149	1.97158	1.98718	2.21186	2.13139	2.42631	2.05473	1.756	1.59925	1.8619	2.02031	2.0351	2.19731	2.19062	2.21564	1.74723	2.01157	1.99255	1.90135	1.91873	1.5945	2.0093	1.82594	1.59631	2.34619	2.1162	2.02269	1.93172	1.89835	2.00552	2.01748	2.12263	1.87926	2.08859	1.97904	2.17023	1.89958	1.82703	1.94978	1.99929	1.98869	2.03622	1.96667	1.99837	2.08313	2.3626	2.14582	2.00359	1.74607	1.72326	1.99034	1.86204	2.00045	2.00501	2.28638	2.2395	2.01111	2.31966	1.93531	1.90974	2.07205	1.99739	1.87967	1.76341	1.84114	1.86434	2.21557	1.68522	1.74331	2.07714	1.83602	1.89363	1.9793	2.01463	1.82392	2.30096	1.85059	1.97187	2.00245	1.90842	1.86866	1.95313	1.82	2.24381	1.70385	1.6894	1.87471	2.18155	2.38414	2.14504	1.87871	1.80725	2.42612	1.86836	2.03891	1.84664	1.99977	1.90928	2.23823	2.05228	2.1267	1.78492	2.10667	1.87695	1.77246	2.21361	2.1359	2.08852	2.30941	2.36263	1.91899	2.07631	1.59722	2.31733	2.13831	1.77153	1.89583	2.01373	1.96576	1.55641	2.14801	2.53695	2.54972	1.84964	2.24058	1.90046	1.88607	1.9066	1.72236	1.97914	1.86302	1.74031	1.66193	2.11598	2.01468	2.18824	1.97121	2.05422	1.62287	2.16988	2.11196	1.93051	2.21472	1.91914	2.14579	1.88985	1.97868	2.02495	1.98047	2.01041	1.86887	2.1471	1.84104	2.0951	1.98206	2.03063	2.1687	1.93555	1.72313	2.16368	1.95859	2.03018	1.79751	1.56898	1.78454	2.12404	1.82209	2.20452	2.07875	1.92966	1.99946	1.95789	1.88241	1.90524	1.73324	1.9353	2.4035	1.69987	2.14332	1.76071	2.40285	1.95549	1.96541	1.92074	1.70058	1.86712	1.84243	1.61271	2.04028	1.97843	1.86651	1.91225	1.71366	2.09517	1.81598	2.04381	1.98177	1.76238	1.63901	1.73742	1.85303	1.87565	2.27939	1.84286	1.77341	1.96335	1.86841	1.99894	1.96785	1.80224	1.84421	1.78931	1.93899	2.11512	1.89422	1.83915	2.43457	1.56772	1.89826	1.96816	1.891	2.31544	2.08766	1.78783	1.7602	1.88605	1.92266	1.7246	1.94706	1.89875	2.2228	1.94941	1.85842	2.00475	2.04308	1.79945	1.53522	1.70415	1.63273	1.72928	1.99451	2.13901	1.92364	1.85518	1.98692	2.03892	2.00598	2.03547	2.23301	1.88474	2.03772	1.93329	2.0194	1.89709	1.91381	1.84496	2.12814	2.16066	1.78172	2.22647	2.08543	2.4622	2.29357	1.63451	1.8791	2.19738	1.62117	2.1243	1.86043	2.39872	2.26161	1.72014	1.99462	1.86619	2.46561	1.92789	2.12105	2.1388	1.69552	2.2116	2.27702	1.94274	2.02524	1.86426	1.92522	1.55098	2.06496	1.78613	2.29142	1.85681	1.86682	1.98552	1.82565	1.65401	2.19293	2.09571	1.70965	1.81056	1.92571	2.01365	2.1612	2.11488	1.64968	1.976	1.81392	2.19592	2.08592	1.95391	2.11361	1.99158	1.99415	2.02002	2.22913	2.12476	2.28207	1.60016	2.34573	1.8845	1.91896	2.08226	1.82863	1.85876	2.09793	2.00809	1.78188	1.56423	1.66329	2.44489	2.00223	2.19266	2.11865	2.26705	2.32226	1.72097	1.81991	1.78687	2.15778	2.20369	1.78283	2.20565	1.80023	2.00471	2.29932	2.04463	1.92522	1.95351	1.91212	2.07943	1.76714	2.01612	2.37168	2.12387	2.22558	1.69596	2.21448	2.18322	2.00955	2.02079	1.91553	2.07929	2.43845	1.61271	2.46744	1.58088	1.79929	1.97235	2.09685	1.53646	1.78101	1.95741	1.88409	1.82351	1.97635	2.12951	1.8881	2.16438	2.1903	1.66221	1.9217	2.10737	1.72336	1.76916	1.88392	1.96589	2.42652	1.98948	2.00485	2.0125	1.83112	2.09816	2.03984	2.10445	2.04748	2.17073	1.85113	2.28226	2.16718	1.74093	2.24154	2.11117	1.76717	1.70949	2.13872	1.55277	1.9785	2.41106	2.51086	1.93003	2.27675	1.82792	1.94577	2.18554	2.09818	1.93475	1.8982	2.12977	2.17846	2.15022	2.11387	2.00527	1.69681	2.11676	2.2009	2.18131	1.81854	1.98326	1.78896	1.88871	2.08117	2.27938	1.8922	2.11125	1.63392	2.31508	2.34589	1.87461	1.79487	1.74845	1.86753	1.96765	1.7942	1.75185	2.29215	1.68049	1.94422	1.74644	1.97035	2.11619	1.89082	1.8768	1.88585	1.78883	2.05056	2.19217	1.89727	1.81252	1.92203	1.68641	1.53724	1.97744	1.88071	1.97942	1.88369	2.2006	1.98569	1.78948	1.67904	1.82509	2.18945	2.18372	2.01004	1.98907	1.98989	1.89791	2.14937	1.65546	2.27653	1.86802	2.09234	1.98823	2.2198	1.95783	2.19287	1.88703	1.89937	2.00366	1.6975	1.79109	2.04824	1.72448	1.95016	1.82016	1.818	2.21453	1.72937	2.10111	2.13513	2.03101	1.93145	1.97493	1.75707	2.01384	1.82778	2.50595	2.09426	1.59723	2.10775	1.92421	2.09551	1.9536	2.00161	1.74934	2.16835	2.08577	2.16924	2.06874	1.90654	1.91042	1.94141	2.05096	1.7861	1.98819	2.12277	1.85903	1.99418	2.03436	1.85381	1.95461	2.42192	1.78413	2.05092	1.92636	1.88141	1.92545	1.76856	1.92508	1.43624	1.85062	1.88766	1.5366	1.93755	1.5286	2.17869	2.08973	2.26142	1.72928	2.01551	2.00126	2.126	1.75725	1.86023	2.32019	1.82576	2.08944	2.20151	1.89009	2.06241	1.8733	1.99892	2.26378	2.14652	2.18054	1.84723	1.75029	1.92854	2.04582	1.95214	1.95508	1.88412	1.95893	2.10473	1.89589	1.94195	1.82064	1.98281	1.90622	1.92841	2.0875	2.03889	1.91169	1.82058	2.02337	1.96034	1.96773	1.92166	1.80434	1.81701	2.13215	1.99238	1.80301	2.45769	1.89965	2.30968	1.84537	1.91861	1.87891	2.35537	2.04298	1.93854	2.11588	2.52226	1.82466	1.90286	1.94403	1.65222	1.90361	1.81659	1.89003	1.88241	2.05171	1.68281	1.8614	1.58022	1.77085	2.04623	1.97532	1.80907	1.76663	2.12413	1.84329	1.92949	2.05095	2.03261	1.97655	1.8652	1.76848	2.05083	1.90636	2.14085	1.55462	2.09132	1.91295	2.06781	1.79401	2.01214	2.14903	1.91225	1.86383	1.77494	1.90192	1.87585	1.80191	2.03482	1.81231	1.91365	1.99351	1.97679	2.39147	1.71325	2.28829	2.0067	2.11468	2.13252	1.78175	2.1544	2.06096	1.93763	2.1328	2.10538	2.01918	1.76976	2.40921	2.19073	2.32226	1.79434	1.85593	2.40762	1.96586	2.1615	1.86262	1.91729	1.75822	1.96641	1.99251	2.10214	2.02954	1.51646	2.03574	2.38745	1.71921	1.79921	1.95598	1.59435	1.60547	2.24141	2.05384	2.12259	1.88928	2.12563	1.921	1.93812	1.9604	2.00397	2.28247	1.8833	2.1491	2.05751	1.90985	1.79644	2.11046	1.93508	1.76152	2.28774	1.878	2.04451	1.90442	1.76232	2.06888	2.1686	2.09097	1.81861	2.25855	2.53774	2.1432	1.99955	2.05042	1.94831	1.88778	1.96386	1.91161	1.98112	1.93923	2.22557	2.21645	2.00984	1.93863	2.08604	2.20829	2.1477	2.04548	2.09734	1.86726	1.83702	1.93118	2.18239	1.87129	1.88677	2.06093	2.19808	1.73769	1.79538	1.83446	1.80317	2.05767	1.82554	2.01044	1.9788	1.94472	1.8979	2.26921	1.84884	2.12715	1.82573	1.92419	2.12076	1.98151	2.33626	2.15082	2.03427	2.01713	1.95341	1.80081	1.7406	2.16564	1.76745	1.98411	2.22722	1.99024	1.97318	1.97112	1.92603	1.83263	2.2345	2.13659	2.06879	1.79315	1.98815	2.22328	1.91261	2.01173	2.3219	1.98286	1.79911	1.7421	2.04101	1.96173	1.96003	2.08136	2.29288	2.11893	2.09509	1.69966	1.80522	1.84283	1.76696	2.06443	2.04338	1.98662	2.27237	1.73022	2.08403	1.97684	1.84763	1.87461	1.98989	1.89234	1.83847	1.90372	1.92521	2.23097	1.58614	2.02691	1.91254	1.72074	2.04211	1.63452	1.80172	2.12244	2.18521	1.76488	1.78723	1.90853	1.84187	1.93205	1.50742	1.91091	2.10597	2.0864	1.86934	1.67514	1.73593	1.88579	2.13807	2.10085	1.65353	2.01758	2.03674	1.80108	1.96303	2.31537	2.04373	1.51188	1.73813	2.23554	2.11806	1.967	1.77179	1.67894	1.8273	1.78492	1.96949	1.99457	1.96026	1.75767	1.61165	2.12898	2.12594	2.00274	1.80799	2.1302	1.97747	2.20853	2.13769	1.88007	1.72606	2.03887	2.25885	2.18632	1.71535	2.06894	2.19445	2.00325	1.89381	1.84284	1.81548	1.97803	2.1039	2.42026	2.05636	2.27854	2.08921	2.26486	1.70188	1.97496	1.7367	2.13352	1.94803	1.911	1.84753	1.88639	1.88887	2.35247	2.18953	1.91905	2.15701	1.9427	2.13096	1.98246	2.38564	2.00513	2.44038	1.92188	1.97552	2.38851	1.91754	1.89795	2.23939	2.22669	1.97691	1.80608	1.93479	1.87682	1.9763	2.02026	1.95816	2.2768	2.13418	1.85093	2.03415	2.00676	1.99398	2.13309	1.5884	1.89195	2.07898	2.18272	1.52451	1.7298	1.55534	1.70165	1.86367	1.67783	1.9454	2.00706	1.83141	1.95949	1.99254	2.26371	1.96216	1.89949	1.73213	1.79018	1.8536	1.91358	2.0286	2.10393	1.90604	2.6038	1.89494	2.04733	1.91603	2.18059	2.12887	1.88403	2.07633	1.99396	1.8789	1.87227	1.75154	1.93567	1.64887	1.88987	2.01295	1.90548	1.86259	2.05116	1.92708	1.7882	1.9246	2.08322	2.03409	2.14662	2.02599	1.93386	1.73264	1.71286	2.08501	1.80635	2.33259	2.07665	2.04745	1.76543	1.94947	2.20524	2.20006	2.00266	1.96176	1.69835	1.81557	2.21776	1.7613	2.17901	2.04965	2.01553	1.85789	2.48119	2.12269	2.07205	2.25523	1.98839	1.87526	1.95968	1.99035	2.03449	2.04279	2.06869	2.0599	1.96057	1.93484	1.86001	2.09029	1.86235	2.21403	1.87456	2.02534	1.87289	1.63313	2.12577	1.87368	1.96921	2.07254	2.07855	1.97043	2.08978	2.0302	2.18391	1.89777	1.89578	2.00697	2.17126	1.88982	1.81011	1.49934	1.94632	2.1445	1.93755	2.07496	1.82196	1.69715	1.74613	2.00208	2.05304	1.86228	1.88473	1.95552	2.14565	1.86156	2.31686	1.78021	1.87998	2.10451	1.72792	1.964	1.97202	1.70936	2.04407	1.81685	2.09301	1.73212	2.06661	2.0355	2.10971	2.38328	2.00388	2.13955	2.0633	1.76582	1.64821	1.73778	2.07092	1.95532	1.9016	1.92313	1.87143	1.87831	2.06833	1.58675	1.70212	1.68679	2.39608	2.18506	1.85574	2.29905	1.94137	1.99443	2.04455	1.88091	1.82817	2.05206	1.87153	2.20329	2.09154	2.03065	1.90099	2.22987	1.90311	1.95679	2.52424	1.80891	2.12897	1.77893	2.00212	1.79446	2.00004	1.76189	2.01244	1.77025	1.83864	1.82216	1.94485	1.69193	2.1467	2.13795	1.99434	1.64218	1.86275	1.90772	1.89842	1.68951	1.73499	1.86535	1.95804	1.87016	2.0511	2.1518	2.08363	2.44283	2.18089	1.50367	1.81258	2.21761	2.22655	2.14569	2.06095	2.18447	1.9415	1.90982	1.85528	1.81336	1.74459	1.87783	2.13858	2.36524	1.6993	1.72569	1.87602	1.89543	1.8367	1.95193	1.95372	1.78737	1.56485	1.94074	2.23663	2.31283	1.80873	2.07131	2.32582	1.96979	1.79214	1.91397	1.7803	2.00874	1.92921	1.7234	1.82981	1.6194	1.77528	1.90391	1.79255	1.83605	2.02843	2.15261	1.94338	2.09101	2.01187	1.69061	1.89525	2.38296	1.98875	2.04836	1.88224	2.35342	1.92892	2.29087	1.89207	2.10711	2.08836	2.04216	2.0604	1.68762	1.97632	1.79521	1.99284	1.61818	2.04856	1.84053	2.26018	2.1435	1.49282	1.8923	1.99714	1.87479	2.00098	1.94696	2.17907	1.84509	1.81381	1.91288	1.97538	1.78988	1.67136	1.7939	1.9687	1.96673	1.97307	1.83233	1.78041	1.97752	1.77123	1.88642	1.97956	1.88484	2.05636	2.1087	1.90406	2.3859	2.0795	2.00557	1.92418	2.04586	2.0965	2.00965	2.02748	1.98069	2.24806	2.0224	2.12473	1.98274	1.88507	1.92914	1.83196	1.94466	2.02618	1.61763	1.80775	2.10192	2.10094	1.94219	2.31603	2.23345	2.11038	2.21313	1.80482	1.76392	2.13176	1.50907	2.03065	1.75309	2.1568	2.0005	2.07188	2.11348	1.7208	1.93555	1.93998	2.04136	2.53849	1.98095	2.05416	1.6756	1.9101	1.83057	1.93867	1.81475	1.74262	2.34049	1.84345	2.16091	2.69447	1.48403	1.45332	1.47594	1.67776	1.50651	1.81942	1.58269	2.14809	1.81737	1.72452	1.70825	1.51635	1.56881	1.54672	1.64933	1.73339	1.45451	1.76821	2.00214	1.96826	2.07357	1.65074	1.79368	1.7023	2.07795	1.85994	1.79759	2.00676	1.60082	1.71531	1.99721	2.04864	1.82583	1.59671	1.78271	1.97144	1.62598	1.55866	1.81181	1.73468	1.94111	1.67528	1.58351	2.00576	1.62349	1.49977	1.49071	1.69178	1.86587	1.79028	1.92595	2.27433	2.65715	1.7904	2.01494	1.73995	1.78628
20.8	0.416667	1.47368	5	0.79	2	2	0	16.6	0	4	Spring	2023	Spiekeroog	1.90171	2.08198	2.067	1.86983	1.79935	1.92478	1.85401	1.94687	2.43513	2.00353	1.77143	1.70482	2.16804	1.88756	1.81417	1.75437	2.21469	2.22158	2.15495	1.71805	1.97243	2.02012	2.04858	1.60114	2.13577	1.79231	2.15401	1.85469	2.08391	2.14965	1.86619	1.95616	2.11256	1.96456	1.99655	2.01704	1.95033	2.03258	1.85097	1.68935	1.9934	1.94516	2.13712	2.30399	2.07768	1.94748	1.82596	1.96039	2.04821	2.08465	1.75676	2.08506	1.78945	2.23302	1.76603	2.11074	1.97606	1.86656	2.44348	1.83169	2.00451	1.84995	1.70816	1.94293	2.10646	2.00641	2.44683	1.61557	2.15499	1.85214	1.83263	2.25803	2.09578	1.95594	1.79682	2.38137	1.88455	1.99568	2.41554	2.1357	1.89189	2.02242	2.32962	1.9329	1.80036	2.14447	2.09493	2.12702	2.10938	1.91846	2.07506	1.7494	2.11344	1.87173	2.11263	1.98209	1.85582	1.8814	1.83116	1.9343	2.1088	1.7907	1.96389	2.08289	1.93039	1.79158	2.11725	1.90513	1.81501	2.02576	2.38511	1.93827	1.97783	1.79596	2.13978	2.17635	1.89889	1.76517	1.9046	2.36619	2.13485	2.28896	1.69924	2.11957	1.95857	2.27241	1.51477	2.18769	2.09191	1.94701	1.83883	1.93662	1.90493	2.06126	1.84816	2.01729	1.9979	2.02696	1.63209	2.06368	2.05315	1.95061	2.13867	2.00333	1.84046	1.7431	1.63863	1.81893	2.17342	1.93771	1.48931	2.17157	2.09794	1.47434	1.96732	1.94368	1.75362	1.92954	2.03732	1.90873	1.84092	1.82867	2.18024	1.75125	2.14401	2.07452	2.24508	1.91643	1.92058	2.06819	1.98593	1.98389	1.87725	1.9326	1.73471	1.88825	2.04852	1.90884	1.85519	1.73106	2.04863	1.88364	1.97718	2.10688	2.09433	1.8423	2.09421	2.10938	1.90689	1.81173	2.48669	1.74561	2.44412	1.86486	2.04401	1.98204	1.86589	2.11633	1.94238	1.93943	2.10668	1.71304	1.81206	1.82679	1.75778	2.31735	2.43073	2.20643	2.01898	1.95323	1.96442	2.17144	1.92191	1.8988	2.38425	2.03809	2.10536	1.99633	2.07502	1.98563	2.26863	1.84373	1.85581	2.10052	2.05854	2.15744	2.06491	1.91948	2.12595	1.72061	2.04887	1.91233	1.78718	2.12858	1.92001	2.09914	1.96738	1.96554	1.89774	2.30818	2.00632	2.11662	1.96188	1.98832	1.88776	1.96298	1.93067	1.82397	2.17354	1.7832	1.98518	2.11907	1.92596	1.81153	1.9415	1.65331	1.91001	2.31881	1.74541	1.77479	1.88255	2.07824	1.96957	1.68938	1.8728	1.82151	2.17923	2.08941	2.02455	2.05138	1.98662	1.89843	1.80197	1.90626	2.0163	1.83226	2.29538	1.88747	2.06957	1.96514	1.99818	1.84021	2.03741	1.91673	2.21774	1.87258	1.7941	2.01749	2.71404	2.37984	2.2292	2.25768	1.88013	1.85226	2.3237	1.75951	2.03099	1.75229	1.84035	1.90576	2.31627	2.18922	1.88034	1.86622	2.24278	1.91344	1.94472	1.7581	2.12319	1.89221	2.14385	2.03611	2.20176	2.01815	1.89008	2.12045	2.13491	2.12596	2.01779	2.10942	2.02676	1.95346	1.77337	1.87385	1.85046	2.20724	1.91475	1.86121	1.95293	1.76792	1.9804	1.73039	1.67708	2.51649	1.99698	2.19935	1.87003	2.08668	2.40387	2.35146	2.09075	1.56258	2.06998	1.78582	2.15722	2.10223	1.70505	2.21681	1.96961	2.13766	1.97835	1.95335	2.0253	1.85712	1.971	2.39368	1.57442	2.3096	2.06664	2.04912	1.63985	1.87905	2.14954	2.27103	1.91558	2.08048	1.80129	2.00413	2.03752	2.23881	1.71439	2.04177	1.90063	1.86695	1.96213	2.06127	1.8996	1.88562	2.12809	1.91444	1.96411	1.9849	1.8635	1.82363	1.77903	2.15625	2.24504	1.84881	2.16727	2.00658	1.96907	2.09457	2.11842	1.78997	1.89789	2.07641	2.0109	1.95868	2.00132	2.27143	1.91544	2.16199	1.83292	2.12484	1.85502	2.0499	1.82241	2.03218	2.28572	2.19198	1.93521	2.08811	1.89729	1.98092	1.97837	2.05913	2.1857	2.16863	1.9152	1.87955	1.7226	1.86275	1.89359	2.23053	1.98113	1.81955	1.99377	2.39305	1.9733	2.01949	1.55543	2.45819	1.73331	1.78478	1.80949	1.93126	1.96041	1.47822	2.0193	1.96739	2.32048	2.06471	2.17907	1.70793	2.48963	2.00612	1.73909	1.84823	2.20165	1.92105	2.10898	1.87265	2.29183	1.94862	1.53845	1.62364	2.05578	1.96085	2.12728	2.03861	1.77866	1.90759	1.71628	2.08089	1.9387	2.01849	1.83429	1.63712	1.71772	1.85322	1.86898	1.70468	1.81819	1.89034	1.74357	2.35607	1.67296	1.85584	2.45839	1.93097	2.05536	1.93268	1.86252	1.91977	2.16176	2.22723	2.28815	1.87084	1.83523	2.302	2.03702	1.81909	2.03846	2.12116	2.09595	1.73036	2.04779	2.00784	2.15831	2.14377	2.12135	1.73305	1.88603	2.11566	1.92134	2.06182	2.04027	1.71081	1.82363	1.94572	1.91169	1.85271	2.21499	2.19675	1.93988	2.02137	2.21039	1.83577	1.85502	1.93586	2.05158	2.04502	1.74063	2.28604	1.98774	1.86794	1.94446	1.98116	2.13474	1.90129	1.96082	1.83846	1.83745	2.04599	1.96206	1.80628	2.07446	1.95775	1.99634	1.86815	1.89236	1.95763	1.98119	1.93288	1.94748	1.80854	1.88012	1.88561	1.96163	2.07073	1.50775	1.71141	1.99285	1.96543	1.65528	1.89742	1.98174	1.93765	2.04484	1.92549	2.49809	1.79529	2.13854	1.8935	2.20727	1.69098	2.32764	2.20755	2.22811	1.60677	2.39766	1.78159	2.02832	2.0281	2.33644	1.69263	2.23427	2.00256	1.91249	1.97044	2.41652	2.35218	2.16299	1.97006	1.65251	1.94648	2.2076	1.77757	2.12935	1.78603	2.35002	1.81514	1.70903	2.2197	1.84374	2.08062	2.20723	2.07937	2.12165	1.95123	1.95257	2.06155	1.99207	1.70759	2.10418	2.14066	1.85357	1.95384	1.83648	1.86992	2.27416	1.81347	2.1933	1.67023	2.10961	2.16932	2.3857	2.21469	1.91807	2.09643	1.82386	2.4472	1.84876	2.04864	1.85874	1.88644	2.06929	1.91578	2.04667	2.10765	1.89929	1.82272	2.01505	1.9183	1.95645	2.19958	1.97735	1.99277	1.88846	1.90625	2.13664	2.13182	2.03094	2.20279	1.74522	2.03334	1.79906	2.04625	2.41388	1.82467	2.03514	1.95027	1.82946	2.09689	1.84203	2.3897	1.7504	2.06185	1.92759	2.0366	1.93591	2.019	1.77313	1.69091	2.34835	2.64251	1.79516	2.22299	1.90057	1.9311	1.95555	2.03484	2.12597	1.81093	1.80474	1.91673	2.09733	2.24295	2.10966	2.03218	1.89285	2.05181	1.76924	2.08019	2.13954	1.7999	2.03069	2.12558	1.83431	2.25177	2.1524	1.83146	1.93058	2.15913	1.9805	1.83711	1.70301	2.26243	1.95208	2.13387	2.26656	1.8089	2.16279	2.62301	1.97496	2.17587	1.80121	1.98561	1.95852	1.801	1.96149	2.37395	2.04564	2.19413	1.92144	2.03232	1.79674	1.79154	1.98223	2.15448	2.22841	1.96432	2.30146	2.26329	2.20977	1.80542	1.82182	2.4379	2.2687	1.84451	1.78609	2.17513	1.9206	1.82381	1.78119	1.8382	1.9286	1.84264	2.4587	1.63523	2.0785	1.95894	2.0973	2.06715	2.00401	2.06704	2.00638	2.00516	1.93175	2.13628	1.98417	2.24644	2.1372	2.76014	1.87413	2.28776	2.01921	2.02178	1.73997	1.94782	2.36216	1.71626	1.79863	1.90282	1.96596	2.00049	1.83387	2.10017	2.04004	1.98694	2.26313	1.88935	1.92933	1.89462	1.79471	1.90841	1.97011	2.41502	2.4603	1.90316	2.06465	1.64583	1.82719	2.00891	2.00857	2.1452	2.03037	2.03131	1.92861	2.19154	1.8863	1.79549	1.68666	1.99632	2.0694	2.43736	1.96829	2.0224	1.80513	1.85111	2.18973	2.01281	1.91351	2.01207	2.04142	1.80202	1.98592	2.11347	1.72229	1.8364	2.07087	1.99504	1.65369	2.06595	1.95802	1.92437	2.02678	2.04838	2.36227	2.25552	1.91619	1.72089	2.13099	2.09613	2.09986	2.27436	1.76394	2.0821	2.12645	2.17792	1.84659	1.94975	2.23554	1.79023	2.12246	2.07888	1.86194	2.06685	2.15846	2.02528	1.82319	1.92077	1.73686	2.27871	1.70065	1.91213	2.00433	2.21577	1.97729	1.78979	1.95324	2.387	2.11175	1.93225	2.33612	2.00258	1.90602	2.0137	1.87625	1.89778	2.1349	2.10352	1.61654	1.76364	1.9055	2.18934	2.08753	2.31367	2.28168	2.15877	2.01858	1.96697	1.62048	2.1423	2.19811	2.09355	2.24831	1.88309	1.97421	2.02446	2.12928	1.76263	2.24077	2.0964	1.85148	2.10569	2.00903	2.00567	1.92573	1.92692	1.8877	1.88612	1.95242	2.21025	2.01721	2.21969	1.89722	1.84928	2.33254	1.82607	2.20389	1.87017	1.79996	1.81441	1.99293	2.28354	1.93273	2.10549	2.04348	1.88333	2.13684	2.22218	1.88843	2.0792	1.96108	2.10803	2.04346	1.76324	2.09586	2.1147	2.10533	1.99468	2.11761	1.94926	2.1367	1.86529	2.05918	1.82791	1.86811	2.17929	2.21622	2.04396	2.46932	2.20316	2.2152	1.97238	1.82371	1.82853	1.84949	2.39935	2.08524	1.65032	2.05095	1.93152	2.39304	2.12911	1.87881	1.96772	1.67599	2.02323	1.94177	1.78219	1.66629	1.80581	1.67999	2.04496	1.9502	2.2954	1.72634	1.89552	2.24583	1.82776	1.97776	1.85263	1.86648	1.93518	2.35093	2.15919	2.02208	2.12683	1.78244	1.92195	2.02037	1.78363	1.89539	2.11459	2.03478	1.85832	2.30214	1.91414	1.86486	1.95024	1.86485	1.9343	2.0064	2.09849	2.25536	2.16175	1.7095	1.74066	1.78148	1.70398	2.25547	1.95715	2.21052	2.13587	1.96329	1.98146	1.87371	1.8427	1.59312	1.90539	1.94116	1.91092	1.96914	2.3116	1.72765	1.91873	2.30875	2.3758	1.93434	2.33146	1.6689	1.87261	1.99869	1.75493	2.17534	2.2849	2.02579	1.79456	2.14928	2.14538	2.15927	1.96962	1.96012	1.90875	2.01325	2.00993	2.02932	1.83371	2.2999	1.92223	2.21652	1.96552	1.95445	1.96484	1.99269	1.93224	1.99822	2.09214	2.11711	1.80098	1.87461	2.05164	1.80708	1.87079	1.73627	2.10883	2.20802	1.97319	1.84192	2.28693	2.04733	1.66667	2.04734	1.78509	2.31614	1.7974	2.11308	1.87997	2.11577	2.05599	1.91526	1.8894	2.13824	2.22905	1.93426	1.92645	1.82019	1.93893	1.89569	2.03378	2.2298	1.98608	2.00308	1.94642	2.10161	2.1263	2.07945	2.00477	1.98267	1.68972	2.29412	1.79938	1.74921	1.68266	1.88279	1.7551	1.75639	2.20884	2.18553	1.63066	1.95928	1.90011	1.79399	2.26337	1.65702	1.8841	1.69288	2.1323	1.94403	1.98019	1.78654	2.06102	1.99584	2.11648	1.97932	2.11815	1.90468	1.81021	1.99317	2.14247	2.12862	2.34658	2.11953	1.94406	1.85788	1.80524	2.12573	1.94474	2.18104	1.91308	1.93426	2.13849	2.08337	1.97423	2.05521	1.75401	1.88299	2.19602	1.87517	2.39518	2.17162	2.42092	1.81168	1.92596	1.84133	1.99167	2.03346	1.63326	1.91664	2.06168	2.21771	1.55792	2.10312	2.0577	1.90449	1.85729	2.15479	1.98865	1.72946	2.12322	1.70166	1.94862	2.24556	2.01308	2.28749	2.17454	2.28622	2.03543	2.22515	1.96577	2.04915	2.21822	2.16852	1.87991	2.12478	1.67679	2.17498	1.9406	2.28248	2.13241	1.53443	2.12568	2.00538	2.12924	2.0208	1.88947	2.11822	1.78444	2.17798	2.18806	1.88316	1.74325	2.11752	2.15605	2.47579	1.9823	1.95843	1.92693	1.88737	2.12555	1.83274	1.76196	1.78876	1.75261	1.83028	1.94174	1.99896	1.9534	2.37211	1.77775	1.991	1.66632	1.65288	1.74136	1.85339	1.96741	1.93497	2.51126	2.09771	2.19045	1.96253	1.92526	2.1016	2.25808	2.11341	2.1448	2.17396	1.94676	2.09278	1.88867	2.14415	1.52908	1.82756	2.35894	2.07969	1.76478	2.12802	1.97002	2.04714	1.61485	2.17812	2.14307	2.05735	2.15307	1.93948	2.29356	1.96602	1.71379	1.79394	2.23366	1.84946	2.05614	2.28572	1.80441	2.4863	2.32179	1.86425	1.8009	1.91352	2.30528	1.54301	2.24699	1.99084	1.72547	1.73656	1.94782	2.00865	2.05516	1.99611	2.10544	2.05285	1.83705	2.07896	2.39119	1.98578	1.7049	2.5233	1.83368	2.07787	2.01527	1.94959	1.98253	2.0395	2.30477	1.86457	1.92478	1.78569	2.07331	1.93094	1.71617	1.93501	2.38728	2.10902	2.00157	2.28033	1.85806	2.23649	1.98488	1.9401	1.86548	2.22891	1.95324	1.95031	1.83823	1.85962	2.00463	1.79571	1.97398	2.06947	1.92388	2.01834	1.92648	1.99919	1.94883	1.66161	2.09383	2.21585	2.19192	2.2829	1.89848	1.98543	1.87763	2.22132	2.36167	1.89878	2.44638	1.92204	1.70338	1.98283	1.63334	2.0343	1.66091	1.90765	2.04473	1.92854	2.02515	2.18815	2.14305	1.95606	2.06532	2.15267	1.93551	1.68421	2.00345	2.00965	1.81578	1.96416	1.76959	2.11934	1.80136	2.10869	2.0635	1.92157	1.73487	2.19009	2.1011	2.35499	1.76373	1.8994	2.29686	2.36465	2.23464	2.25356	2.09956	2.16195	2.06925	2.19666	2.10056	1.65648	1.94426	2.03088	2.06131	1.79316	1.94521	2.01403	1.7477	1.89412	1.95937	2.79451	1.96501	1.95606	1.90269	2.31447	2.21454	2.01968	2.1058	2.05939	1.81384	1.80005	1.74953	2.1516	1.85679	1.85077	1.98016	1.74862	1.78552	2.06681	2.31145	2.09707	1.86742	2.23837	2.36359	2.11572	1.9349	1.85524	2.01618	2.18141	1.53307	1.95094	1.68084	1.64127	1.8793	1.8768	2.17952	2.01981	1.85805	2.18143	1.75931	2.16597	1.62792	1.79679	2.23337	1.98463	1.68352	1.97994	1.81671	1.90084	1.94402	2.2671	1.74095	2.03391	1.84623	1.93622	2.06592	2.46913	1.83053	2.23594	1.99046	2.27611	1.70768	1.85076	1.86594	1.87193	1.70621	1.99248	2.20954	1.89471	2.08357	2.09001	1.8194	1.79223	1.9184	1.93527	2.00488	1.94019	1.59594	2.02331	1.90285	2.09734	1.90635	2.04222	2.35404	2.2886	2.11472	1.98093	1.79078	1.84584	2.06939	1.81606	1.88509	2.18792	2.35899	2.15195	1.95491	1.95746	1.94426	2.03658	1.97754	1.67967	2.03627	2.05503	2.33868	2.12095	2.1583	2.03073	1.72971	1.9388	2.0826	2.05943	2.07352	2.33831	1.93482	1.82567	1.92724	2.03414	2.22375	1.85178	1.61327	2.00249	1.70456	1.76645	1.68945	2.18802	2.25345	1.90338	2.16949	2.16738	2.12165	1.82368	1.79675	2.06779	1.89627	2.03393	1.80102	1.85311	1.98598	1.91638	1.80523	1.87623	1.99413	1.88655	2.28321	1.91868	1.69024	1.9321	1.97109	1.97131	1.96573	2.08662	1.81541	2.08893	1.68866	1.75865	1.90143	2.2142	1.84547	2.22861	1.84946	1.93026	1.83564	2.25856	1.99534	2.12334	2.03801	1.70828	1.79006	1.96167	2.06536	2.28389	2.31207	2.22065	2.07978	1.99592	1.9015	2.12103	2.21497	1.80635	2.21966	1.86005	1.89295	1.97799	1.86528	1.78376	1.87928	1.79841	2.36529	2.04547	1.95488	1.70172	2.15746	1.91326	1.9291	1.93936	1.808	2.04309	1.88557	2.13316	2.17864	1.97594	1.96269	2.04976	2.05645	1.84947	2.08962	1.74488	2.09241	1.94568	1.95684	1.73964	2.0673	1.91265	2.39871	2.00214	1.80615	1.80486	1.94479	1.99392	1.93439	1.79871	2.12036	2.09972	2.14403	1.9221	2.11314	1.85071	1.7989	1.85808	1.9019	2.31054	1.71057	1.72955	2.03471	1.95378	1.96939	1.99152	1.96576	2.21007	1.97683	1.72873	1.97992	1.9749	1.96912	2.06394	2.1256	2.26604	1.95156	1.90938	2.00968	2.01708	2.11722	2.07939	2.21578	1.78247	1.67579	1.95033	1.68961	1.80198	1.9631	2.02516	2.27511	2.00135	2.54649	1.82073	1.78804	1.89302	1.88989	2.20501	1.89604	1.69616	2.28893	1.9423	2.30609	2.25955	1.98854	1.81953	1.49223	1.83073	1.8181	1.64804	2.03923	2.08492	1.99423	1.92222	2.401	1.89769	1.96975	1.68734	2.04509	2.07711	2.22162	2.21966	1.88557	2.18248	2.11772	2.0557	1.8939	1.89052	1.94304	1.98883	1.83661	2.06793	2.03147	2.04791	2.03475	1.90212	1.94312	1.78328	2.19268	1.93842	1.89299	1.91717	2.09498	2.00286	1.98489	2.08764	2.02542	2.18631	1.7835	1.73528	1.90701	2.04786	1.98689	1.91605	2.14849	1.99413	2.03738	1.97851	2.14487	2.21334	1.82804	2.09365	1.96925	2.06529	2.08542	2.10429	1.96858	2.41777	1.93858	2.01165	1.93586	1.84561	1.64816	1.9153	1.77611	1.98182	2.0205	1.87962	2.03808	2.08966	1.74793	1.84593	1.88078	1.94081	1.71765	2.77173	1.93066	2.15877	1.81124	2.32032	2.41013	1.91367	1.8064	2.10529	2.1812	1.66191	1.85407	2.00448	1.8711	1.96085	1.62127	1.71194	1.97135	1.98438	1.54875	1.85041	1.72639	2.02219	1.98094	2.14179	2.03146	1.88614	1.82685	1.99474	1.89748	2.33126	1.76377	1.99994	1.89009	1.71723	1.77422	1.85612	1.90389	1.7262	1.71783	1.99049	1.79718	2.03945	2.18997	1.89366	2.40346	1.98805	1.97603	1.75758	2.11245	1.89296	1.78928	2.10321	1.83403	1.95443	1.66866	1.79882	1.68581	2.00963	1.75422	1.65285	2.24128	1.96816	1.87364	1.98818	1.69149	2.29843	1.92923	1.86683	2.25176	2.12721	1.79142	1.95073	2.09818	1.88226	2.08693	1.80126	2.00307	1.7618	1.63247	1.71704	1.98181	1.92552	1.87365	1.92796	2.03517	2.15731	1.77716	2.03389	1.57118	2.04961	1.81841	2.22962	1.92907	2.0364	2.00503	1.85761	2.2161	2.31331	2.00835	1.59912	1.62252	2.1457	2.43277	1.79199	1.87551	2.07797	2.10076	2.08629	2.47564	1.82434	2.16109	1.65469	1.91882	2.12463	2.17174	1.86401	2.21196	1.85004	1.90226	2.01843	1.88818	1.97733	1.8609	1.85182	2.05908	2.08937	1.86139	2.04764	1.71539	2.21134	1.87691	1.86455	1.85812	1.71372	2.05629	1.97209	1.99213	1.98586	2.05718	1.93049	1.78478	2.02157	2.03997	1.64252	1.89009	1.93475	2.27665	1.91056	2.15846	1.86905	1.63261	1.5624	2.03979	2.13014	1.96794	2.37784	2.49957	1.61752	2.07346	1.82852	2.28517	1.73923	2.09952	2.03599	2.01598	1.96526	2.11935	1.77592	1.55904	1.65589	2.01795	1.78581	1.76408	1.96066	1.8351	1.65623	1.79951	1.98216	2.05679	2.03703	2.28523	2.06538	1.63603	1.83189	2.05273	2.08844	1.89147	2.12512	1.99039	1.89389	2.02626	2.01786	1.95306	1.90892	2.37006	2.0574	1.8762	1.92553	2.32	2.01564	2.00133	1.5317	1.71012	1.57272	1.78862	1.89966	1.65235	1.57564	2.02873	1.76112	1.92179	1.78512	1.95627	2.02412	1.86072	1.55953	2.30244	1.91244	1.844	1.86731	1.92573	1.91052	1.80551	1.88683	1.70735	2.10331	1.90712	1.78696	2.35998	1.96635	1.91171	1.83169	1.91481	1.93361	2.2982	1.85092	2.23733	1.94145	2.26832	1.74958	1.97602	1.67764	2.11458	2.02333	2.16046	1.90354	2.09834	1.91306	1.91646	1.71832	1.81573	1.46808	1.80688	1.99379	1.72888	2.46293	1.84868	1.99447	2.0677	1.75849	1.98911	1.89849	2.0111	2.17456	2.05816	2.41623	1.98137	2.15476	1.88269	1.96433	2.35543	1.64919	1.99361	2.23237	2.28489	1.63763	2.11129	2.02966	2.01878	1.92197	1.88885	1.82243	2.1625	1.80249	1.76293	1.76795	1.73292	2.1696	2.19297	1.93876	2.23984	1.83989	2.00997	1.77019	1.80719	2.26331	2.09384	1.84133	1.98175	2.15951	2.15525	2.01458	1.91019	1.93336	1.95933	1.7168	2.11576	2.37366	2.19013	2.00415	2.18234	1.8924	1.79623	1.77559	2.02553	2.10937	2.00313	2.07518	1.93549	1.97707	2.09287	2.08788	1.74482	2.19245	2.3322	2.2786	1.87732	2.09425	2.11034	2.36027	2.24538	2.04286	1.52196	1.98238	2.2331	2.04398	2.02804	2.22076	2.20443	1.99503	2.12275	1.88066	1.90863	2.2876	1.89693	2.06799	1.86319	1.99684	2.03204	1.77181	2.2325	1.89497	2.20804	1.949	2.09304	2.02315	1.90286	2.2574	2.10754	2.00944	1.83847	1.91774	1.88992	1.94517	2.08535	2.27027	1.78014	2.12348	1.94822	2.16761	1.86012	2.00822	2.03734	1.97694	1.88469	2.09039	2.26522	2.09621	2.06264	1.92762	1.89018	2.17479	2.45011	2.05907	1.67072	2.07799	1.79372	1.74782	2.05955	1.98129	2.24024	2.06105	1.53306	1.87798	2.12255	2.32689	2.09329	2.15323	1.97113	1.82945	1.92204	1.95797	1.93311	1.86903	2.47503	2.07441	2.39765	2.29787	1.785	1.96251	1.94827	1.93289	2.22609	1.89331	1.87661	2.0127	1.68843	1.83787	2.11547	1.57567	2.12539	1.97819	1.98143	1.99553	1.82789	1.79283	1.90911	2.25109	2.25348	2.17885	2.38698	1.97405	2.11727	1.95903	1.62361	1.8759	1.82331	2.01451	1.96361	2.16554	2.12773	1.73413	1.98154	1.79573	1.86846	1.98125	2.10407	2.08188	1.9252	1.8879	1.85132	2.01075	1.82151	2.15775	2.18008	2.24657	1.83423	1.83011	2.06301	2.17485	1.94962	1.90465	1.74624	1.93593	2.01726	2.04595	1.84045	1.8932	2.11765	1.81972	2.14264	1.80686	2.15321	2.20755	1.89866	1.9727	2.07202	1.94585	2.23463	2.37882	1.82723	2.01504	1.77206	1.96454	2.15637	2.09106	2.10399	1.8556	2.33034	2.33349	2.14112	2.20874	2.08217	2.12825	1.88845	1.90317	2.22913	1.8182	2.11166	2.16975	1.86241	2.27353	2.02637	2.26501	1.8482	1.91256	1.90678	1.95688	1.98361	2.06729	2.02966	2.18806	2.01582	2.0959	2.27228	2.30023	2.41407	1.74523	1.87017	2.19502	1.89819	2.26854	1.86563	2.03423	2.28247	2.1558	2.11032	1.88257	1.76047	1.59184	1.84197	1.84133	1.96576	1.86528	1.95759	1.80448	1.93478	2.02828	1.68894	2.46814	1.76103	1.73183	1.96514	1.96859	2.10702	1.70634	1.8442	2.03475	1.97873	2.05806	1.69253	1.84475	2.14623	2.05382	2.04693	2.2391	2.07959	1.93657	2.23689	1.64202	2.33923	1.73315	2.00993	1.90594	2.00462	2.4347	2.14516	2.54535	1.59747	1.93422	2.28479	1.81894	1.65099	2.29333	2.19034	1.9307	2.09794	2.20765	1.95996	2.012	1.81122	2.12473	2.00716	1.95023	1.52551	1.75561	1.78429	1.70886	2.05148	1.64232	1.86717	2.01984	2.1857	2.24166	2.03858	2.27194	1.85074	1.84933	2.00828	2.15298	2.15002	2.00246	1.94754	2.0007	1.88191	1.7845	2.09467	2.02451	2.31043	2.19584	2.14203	2.10082	1.99561	2.06833	1.85064	1.96474	2.2396	2.21093	1.86897	2.21018	2.1962	1.94357	2.15506	2.01228	1.89455	1.83223	1.82088	1.99975	2.20028	2.01821	1.79348	1.84181	2.33015	2.40798	2.32683	1.94404	1.94732	2.04053	2.21879	1.82642	2.09501	1.79102	1.7155	1.85654	1.68984	1.69431	1.7653	1.85752	1.67755	1.94839	1.82719	2.33174	1.72667	1.92396	1.79451	2.27145	1.87563	2.58062	1.55195	2.03924	2.09321	2.33205	2.5894	1.91508	2.28657	2.18579	1.97439	1.92788	2.18304	1.78365	2.01455	1.96999	2.10499	2.2211	2.20454	1.80564	1.64715	1.74388	2.09288	2.02497	2.14994	2.15388	2.18996	1.70165	1.91642	1.95346	1.99932	2.19587	1.67218	2.22713	1.97528	1.67408	2.26215	2.19367	2.29865	1.95294	1.98476	2.21172	1.78176	2.36858	1.96568	1.96284	1.75141	2.32938	2.09285	1.92637	1.98414	1.95496	1.92161	2.17663	1.96257	1.89813	2.08287	1.89404	2.31766	1.97817	1.68196	1.72873	1.87126	1.86633	1.86866	1.76935	2.38381	2.18049	1.96513	2.34173	1.81107	1.92887	2.10841	2.00772	2.0291	1.72662	1.80515	1.81961	2.3818	1.99837	1.81874	1.97046	1.81674	1.91113	2.20616	2.13181	1.92729	2.35053	2.08464	1.93452	2.04053	1.95544	1.83415	2.05392	1.88846	2.25296	1.80141	1.60789	2.00077	2.05841	2.27455	2.31784	1.8074	1.7669	2.28407	1.86949	2.01711	2.01516	2.11139	1.91365	2.24571	2.02817	2.11117	1.81168	2.05646	1.90548	1.99344	2.16251	2.05124	1.95737	2.00209	2.42258	2.14849	2.50653	1.96908	2.31058	1.85788	1.71319	1.93155	2.16832	1.93818	1.66133	2.15509	2.32029	2.58913	1.81123	2.05581	1.792	2.27374	1.9985	1.78756	2.30848	1.98274	1.80182	1.8088	2.15808	2.17249	2.18165	1.97721	1.92442	1.74086	2.42662	2.20958	1.9922	2.16651	1.98431	2.07819	1.92513	1.83897	2.13684	1.78117	2.11991	1.86856	2.04568	1.79059	2.06442	1.99826	2.07675	2.42339	1.84828	1.72313	2.18545	1.98164	1.96485	2.0509	1.7293	1.94489	2.14891	1.70623	2.10951	2.05664	1.97194	2.1517	1.94449	1.92719	2.04283	1.84177	1.83699	2.39852	1.89529	2.14248	1.86329	2.32402	1.95791	1.93654	1.96687	1.78392	1.88189	1.75383	1.7216	2.02739	2.10329	2.11574	1.78875	1.66894	2.06305	2.08362	1.8725	1.95514	1.84542	1.66525	1.80311	1.89406	2.15252	2.24985	2.11008	1.79677	1.90118	2.02675	2.00826	1.92186	1.72893	1.8364	1.98761	1.90624	2.1342	1.97512	1.91084	2.33119	1.76386	1.88972	1.98619	1.8193	1.91561	2.08159	1.80644	1.77003	1.82063	2.15071	1.71962	1.99765	1.99772	2.24142	1.97183	1.90351	1.93512	2.1676	2.00699	1.53522	1.69992	1.60721	2.14164	2.06673	1.96133	1.88752	1.83804	2.03877	2.27061	2.02595	1.99028	2.21019	2.05126	1.98651	1.88537	1.99826	1.92034	1.87059	1.81082	2.06933	2.41327	1.86373	2.174	2.19005	2.47491	2.17639	1.63146	1.91747	2.13325	1.65516	2.07843	1.90211	2.10601	2.35839	1.80393	2.02504	1.77694	2.33427	1.90012	2.14342	2.1115	1.6995	2.34192	2.40241	1.89646	2.05244	2.12071	1.84344	1.63937	2.10724	1.8129	2.03459	2.01548	1.94393	1.8967	1.81941	1.68049	2.14669	2.02212	1.74549	1.8431	1.92535	1.93099	2.19819	2.08125	1.75582	1.91582	1.89391	2.43623	2.1214	1.81769	2.19778	1.94739	1.97353	2.00707	2.13524	2.12892	2.18608	1.76372	2.32205	2.02795	1.92611	1.98477	1.8938	1.92348	1.77039	1.84266	1.80859	1.81004	1.75827	2.40175	2.08803	2.23682	2.0341	1.84354	2.2875	1.69405	2.09656	1.83726	2.05941	2.05842	1.89641	2.10958	1.8022	1.74774	2.38666	2.14713	2.02152	2.09285	2.06562	2.08298	1.99472	1.84435	2.37239	2.26047	2.41141	1.94367	2.38204	2.03681	2.09898	2.05173	2.03377	1.96265	2.38507	1.79117	2.44399	1.78867	1.86507	1.92624	2.14746	1.71795	2.00765	2.09827	1.7941	1.83714	1.78069	1.9655	1.82791	2.03969	2.12226	1.84588	2.03685	1.77591	1.67737	1.78759	1.96733	1.9884	2.34587	1.99269	2.07027	2.18163	1.86261	2.0738	2.01824	2.1653	2.02747	2.22301	1.8989	2.12779	2.07608	1.78705	2.06344	2.02614	1.85762	1.81666	2.04648	1.83302	1.72132	2.31026	2.41178	2.0821	2.42185	1.79741	1.94831	2.06184	2.34055	1.89905	1.57321	2.00717	2.23047	1.84235	2.06057	1.87315	1.67394	2.14689	2.10978	2.04671	1.86717	1.96989	1.82218	1.75097	2.08606	2.16951	2.13758	2.00841	1.74977	2.291	2.14884	1.72184	2.07582	1.80481	2.00015	2.13755	1.77411	1.83032	2.22598	1.67632	1.95228	1.68888	1.90975	2.18896	1.77301	2.10112	1.93806	1.70822	1.95924	2.15818	2.02509	1.88854	2.46134	1.61352	1.73915	1.76318	1.78489	1.79798	1.93309	2.25754	1.89024	1.85146	1.67419	1.87905	2.20115	1.93184	2.09025	2.14444	2.00229	1.9958	2.30994	1.65236	2.17399	1.87744	2.08936	2.06133	2.26238	1.76888	2.21674	1.82443	1.84546	2.04023	1.99314	1.98654	2.14325	1.88342	1.92387	2.0624	2.02395	2.15328	1.88313	1.88765	2.07469	1.60491	1.91603	1.90107	1.97216	1.91934	1.82437	2.19515	2.16868	1.56533	2.2067	2.06889	2.20331	1.98335	1.77399	1.7726	2.16058	2.03069	2.04268	1.98826	1.98537	2.1429	2.11748	2.0177	1.76208	2.06902	1.98568	1.76984	1.98414	2.03342	1.7095	1.97815	2.41465	2.379	1.9493	2.03532	1.94229	1.92032	1.80044	1.96529	1.53184	1.85098	2.04902	1.69343	1.87767	1.60279	2.16237	2.08318	2.14236	1.73657	2.02195	2.01283	1.97489	2.02231	1.73595	2.40843	1.90771	2.18228	2.1352	1.93179	2.0641	1.98832	1.76618	2.2991	2.05438	2.00597	2.01177	1.71525	2.08082	2.28542	1.56898	1.87226	1.7003	1.88766	1.88739	2.00102	2.08405	1.77693	2.15823	1.89006	1.85891	2.22616	2.01105	1.92361	1.91548	2.28157	1.85715	1.89336	1.95934	1.84956	1.92677	2.1269	1.98303	1.83543	2.262	2.03398	2.1663	1.76449	1.97647	1.84424	2.40777	2.11877	2.06476	1.95549	2.49544	1.95405	1.95062	1.93032	1.68688	1.8717	1.8196	1.99275	1.98098	2.01188	1.7693	1.98705	1.50442	1.87217	2.07	1.90713	1.85684	1.83291	2.30236	2.09142	1.89727	1.91114	1.83598	1.88757	1.9177	1.71551	2.11782	1.83754	2.08502	1.6594	1.93583	1.88921	2.04453	1.78721	2.00223	2.11481	2.03779	1.90195	2.18234	1.99793	1.95609	1.80948	2.08306	1.79683	1.69701	2.15123	1.98129	2.02926	1.70778	2.35619	2.03665	1.94457	2.06173	1.78956	2.02557	1.89499	1.83953	2.03744	2.02692	2.08892	1.63192	2.11579	2.29927	2.40458	1.90955	1.8348	2.48443	2.06412	2.08024	1.87804	1.95582	1.84826	2.16823	1.83354	2.19582	2.0506	1.51646	1.88188	2.38642	1.85877	1.83158	1.81711	1.84481	1.63114	2.21036	2.22208	2.28373	2.03023	2.1166	1.65967	2.213	1.92473	1.85699	2.13375	1.75941	2.17248	2.22031	1.788	1.92591	1.90547	2.00485	1.75513	2.32917	1.931	2.0522	1.96934	1.70953	2.32449	2.00845	2.10543	1.76035	2.33016	2.50022	2.27953	2.15024	1.98472	1.88055	1.90845	1.95461	2.12887	2.02214	1.90447	1.96989	2.19871	2.09014	1.97868	2.00983	2.24092	1.98798	1.91978	2.01554	1.62629	1.59357	2.15657	1.91026	2.30354	1.80988	2.15164	2.17476	1.80281	1.97946	1.91049	1.75365	2.17204	1.69815	2.07777	2.09728	1.83478	1.91227	2.14091	1.89549	2.24972	2.00399	1.95226	1.88004	1.9879	2.17613	1.94752	2.13374	2.12601	2.01544	1.9409	1.95311	1.88471	1.77039	2.2933	2.39479	2.00562	2.14148	1.99348	2.14293	1.91858	2.20313	2.06259	1.85788	1.78513	2.08108	2.30528	1.96356	1.922	2.35417	1.89232	1.8743	1.81519	2.05481	1.90916	1.87108	2.12791	2.35347	2.04395	2.13289	1.92061	1.77263	1.9513	1.80683	2.12318	2.07234	1.82583	2.21534	1.79666	2.30792	2.04153	1.8325	1.98852	1.98014	1.89271	1.79152	1.80624	1.98425	2.07498	1.69319	1.98108	1.94546	1.86728	2.06642	1.74488	2.00554	2.22175	2.17151	1.77261	1.86235	1.93805	1.85899	1.89782	1.58043	1.944	1.6407	2.08837	2.29481	1.62109	1.77229	1.85025	2.05011	2.01536	1.74798	2.10009	2.09698	1.876	1.85935	2.24581	2.10935	1.51188	1.77709	2.2452	2.14002	1.96374	1.87023	1.91144	1.90319	1.84233	2.19367	2.08706	2.12785	1.70098	1.81325	2.28317	2.09186	1.96151	2.0082	2.17051	1.82099	2.03177	1.87346	1.84087	1.87784	1.98941	2.32077	2.15973	1.56504	2.1614	2.04039	1.99082	2.05695	1.76803	1.65645	2.07447	2.11877	2.41998	2.15755	2.18232	1.9684	2.01466	1.83252	1.95474	1.76512	2.00634	1.91991	1.95475	1.76957	2.01364	1.89861	2.23932	2.19669	2.02524	2.15783	1.95142	1.88102	1.90612	2.28733	2.16229	2.36949	1.85215	2.15151	2.16593	1.91352	2.01102	2.22624	2.25931	2.0138	1.89025	2.05276	1.98273	2.11749	2.0226	1.90414	2.07554	2.37116	1.96861	2.08884	2.03714	1.87758	1.81248	1.66576	1.74529	1.96927	2.20951	1.52451	1.61637	1.55534	1.96807	1.97839	1.63405	2.03931	1.77855	1.84159	1.91264	1.94109	2.27146	2.09543	2.04124	1.79705	1.88706	2.07639	1.89453	2.05306	2.01946	2.05705	2.74498	1.94958	1.94225	2.05415	2.28671	2.29133	2.00698	2.21706	1.858	1.92838	2.06129	2.046	1.8005	1.91686	2.024	2.06038	1.89187	2.06011	1.99921	2.10948	2.22645	1.92901	2.04016	2.06502	2.27512	1.9538	2.14675	1.75183	1.83401	2.45895	1.95686	2.26569	2.06157	2.25835	1.77287	2.02083	2.0824	2.12742	2.01158	2.00241	1.64236	1.92355	2.27586	1.80791	2.31886	1.93127	2.04209	1.92984	2.56143	2.08623	1.94756	2.32794	2.01377	1.8423	1.83044	1.94821	1.91484	1.9805	2.36169	2.05912	1.89849	1.99379	1.98093	1.99206	2.0324	2.06576	1.92762	2.00709	2.12547	1.55449	2.11141	1.91225	1.88049	1.87155	2.04884	2.00339	2.13837	1.96497	2.13865	2.00158	1.95433	2.06315	2	2.03008	2.28888	1.49934	1.80346	2.18242	2.05435	1.79878	1.90314	1.83018	1.82576	1.97136	1.89773	2.00487	1.91466	2.04302	1.99384	1.7193	2.18705	1.92501	1.80489	2.14306	1.72199	2.04979	1.89597	1.88805	2.17094	1.79867	2.04424	1.93931	2.11624	1.83286	2.08984	2.23007	2.21162	2.02804	1.98701	1.78716	1.94968	1.93941	2.06668	1.87077	1.91802	2.05219	1.89133	2.02726	1.88427	1.69383	1.78509	1.73734	2.2767	1.90999	1.78545	2.11875	2.04436	1.99963	1.99161	1.76201	1.91596	2.23281	1.998	2.16211	2.08525	1.92239	1.77862	2.15917	2.0576	2.08557	2.4837	1.72182	2.321	1.903	2.11442	1.82134	1.8952	1.75627	1.88964	1.79611	1.89744	1.90593	1.95883	1.77488	2.17405	2.07343	2.07026	1.72276	2.01113	1.94478	1.99369	1.68532	1.93099	1.8111	1.98257	1.99022	2.03268	2.19435	2.145	2.29481	2.20143	1.50367	1.88806	2.2121	1.92297	2.12984	2.04802	2.29574	2.02353	1.77089	1.83866	1.9859	1.75012	1.8751	2.11924	2.4031	1.85617	1.87283	2.05856	1.87798	1.85194	1.83622	2.00295	1.99694	2.01336	1.88609	2.10969	2.25079	1.83249	2.15636	2.25574	2.14493	1.93953	2.10374	2.15538	1.96768	1.97431	1.77709	1.87374	1.97507	1.93079	1.9919	1.80681	1.85736	1.93889	2.05091	1.8632	1.96323	2.06815	1.74128	1.90131	2.14062	2.03385	2.36359	2.07887	2.16028	1.98654	2.39712	2.20881	2.14286	2.33486	1.93393	2.08466	1.76349	2.1012	1.9597	1.85406	1.54033	2.1101	2.00748	2.05999	2.01902	1.49282	1.84478	2.18638	2.00786	1.86219	1.92121	2.21375	1.8388	1.86233	1.82854	2.06799	1.85737	1.69875	1.80445	1.95689	2.01434	1.91639	1.76236	1.7151	1.84732	1.85463	1.89156	1.89882	2.04774	2.03045	2.21506	1.84024	2.44091	2.07978	2.13015	1.9294	2.03743	2.0961	2.03818	2.03467	2.11583	2.32671	2.11245	1.94579	2.11462	1.94782	1.93836	1.8023	1.95805	2.00017	1.80885	1.77722	2.1369	2.10223	2.01426	2.31044	2.30633	2.06276	2.11982	1.90353	1.88679	2.28116	1.61046	1.89525	1.7165	2.25342	2.04188	2.23757	2.11699	1.82387	2.0701	2.20167	2.03116	2.44301	1.92409	2.18362	1.6931	2.10421	1.95342	2.11675	1.90001	2.03314	2.31754	1.65109	2.09614	2.4984	1.71666	1.52321	1.57475	2.10008	1.70411	1.51468	1.86224	1.60045	1.6689	1.88768	1.53266	1.61829	1.8877	1.67233	1.69878	2.30434	1.63526	1.56362	1.90784	1.88705	2.01077	1.52252	1.92859	2.14587	2.02908	2.39367	2.27172	1.88124	1.54823	1.66412	1.72295	2.29454	2.50401	2.10296	1.66627	2.08342	1.71886	1.75363	1.95456	1.72764	1.75034	1.87977	2.00975	1.69314	1.76225	2.18778	1.56278	1.96671	1.83481	1.88225	2.00501	2.37097	2.62391	1.69772	1.97559	1.7051	1.79624
20.4	0.142857	2	16	0.8	8	16	9	11.7	3	4	Spring	2023	Spiekeroog	2.09143	1.99993	1.8267	2.17063	2.00094	1.79844	1.98278	1.9299	2.19766	1.89239	1.87881	1.86788	2.2525	1.89184	1.7979	1.77405	2.11464	2.15297	2.16987	1.72659	1.81265	1.85414	1.9048	1.64438	1.86575	1.87913	2.00205	1.90828	2.04102	2.14475	1.68868	2.25201	2.09007	1.95243	2.06806	1.9375	2.09163	1.80193	1.8851	1.75323	2.05543	1.93102	2.06749	2.0766	1.88054	1.89165	1.74133	2.18804	1.90348	2.00613	1.64685	2.12912	2.10597	2.1412	1.74884	2.10286	1.87174	1.87135	2.37285	2.01304	2.00465	1.84652	1.72057	1.79545	2.16679	2.09361	2.38555	1.61557	1.93184	1.76506	2.13197	1.91213	1.94954	1.94537	1.77534	1.9397	1.78231	1.8502	2.43017	2.27277	1.84285	1.88521	2.23464	2.083	1.72727	2.12972	1.91448	2.00858	2.08621	2.02687	1.93548	1.85148	1.96004	1.959	1.8833	1.90862	1.95404	2.03917	1.87759	2.08178	2.12925	1.81305	1.97154	2.14144	1.91675	1.92088	2.17382	1.91232	1.72246	1.92763	2.32303	1.90122	2.02445	1.77033	1.83782	2.06177	1.92601	1.69807	1.89956	2.37849	1.88782	2.40314	1.8253	2.24571	2.13847	2.10794	1.80307	1.99072	1.98781	1.99121	1.74317	1.99281	2.04759	2.00573	1.9191	2.00147	2.01139	2.08418	1.59833	2.10607	1.90972	1.96937	2.09281	1.9291	1.98127	1.73511	1.63282	1.94895	2.13155	1.96118	1.73479	1.96229	2.29464	1.50779	2.06859	1.82063	1.90519	1.53702	2.03453	2.13243	1.84212	1.86751	2.02725	1.74209	2.05849	2.22702	1.99088	1.86351	1.76562	2.11134	1.79386	2.10309	1.98154	1.90127	1.74134	1.91343	1.97012	1.96021	2.12819	1.93844	1.89905	2.06536	2.06181	2.02807	1.97755	1.90807	2.17828	2.11321	1.92369	1.80357	2.55847	1.82722	2.43734	1.85879	2.03431	1.89512	1.80392	2.09774	1.98666	1.89795	2.13234	1.77451	1.75671	1.85139	1.77976	2.15285	2.45391	2.15285	2.06483	1.92925	2.11795	2.0632	2.10653	1.92753	2.25591	2.01003	1.93463	1.82384	1.93851	1.8776	2.09017	1.96994	1.89018	2.12195	1.91615	1.99703	2.076	2.06428	2.12587	1.85385	2.01266	1.79087	1.87092	2.05532	1.86749	2.08185	2.07717	1.97917	1.94742	2.1864	2.0742	2.07536	1.80504	1.89295	1.94084	1.94797	1.98981	1.89413	2.10623	2.00312	1.93545	1.9477	2.09337	1.84283	1.96801	1.66154	1.77258	2.06962	1.67902	2.00768	1.98438	1.92526	1.80766	1.83815	1.79714	1.67721	2.16142	2.01049	1.96053	1.97944	1.93017	1.97383	1.96466	1.99821	1.89212	1.85505	2.30561	1.81656	1.94514	1.7656	2.00861	1.88279	2.07925	2.10879	2.09641	2.07449	1.9046	1.90853	2.49008	2.367	2.3164	2.08254	1.90654	1.95349	2.12674	1.92582	2.01146	1.7561	1.9219	1.97847	2.19551	2.1531	1.96822	1.96524	2.17303	2.12753	2.09184	1.71674	2.13332	1.83509	2.1616	2.10514	1.96324	1.97509	1.89022	2.19041	2.15856	2.01413	1.90824	1.9335	2.14313	2.04188	1.73608	1.91034	1.91136	2.07185	2.14303	1.93498	1.8516	1.80719	1.81658	1.79862	1.71369	2.53787	2.10898	2.00947	1.86747	2.07517	2.43969	2.15394	2.18788	1.55032	2.04	1.84602	1.95268	1.81641	1.81656	2.24074	1.93023	2.13244	2.01611	1.96331	1.78698	1.80888	1.94385	2.41642	1.71732	2.39298	2.00552	2.10972	1.69339	1.97033	2.10097	2.00759	1.86161	2.10546	1.93026	2.07754	1.87919	2.2987	1.89247	2.04238	2.07463	1.9159	1.8109	2.00545	1.81775	1.98945	1.81734	1.87717	2.12435	2.01025	1.95229	2.09166	1.72001	1.93612	1.94563	2.09637	2.04883	2.12884	1.92882	2.26312	2.12918	1.8151	1.96629	1.85508	1.99856	2.05509	2.06582	2.20106	1.82104	1.95697	1.92028	2.10981	1.81273	1.8521	1.82096	2.23889	2.30255	2.11155	1.96274	1.93152	2.03327	2.07551	1.99866	1.90124	1.99074	2.19375	1.92192	1.87997	1.90276	1.80358	1.84383	1.96579	1.80385	1.77797	2.09663	2.37692	1.8502	1.95042	1.57758	2.39365	1.62925	1.79071	1.80693	1.93339	2.0722	1.47822	2.04502	2.0438	2.02794	2.01553	1.99162	1.77351	2.11679	2.02601	1.91115	1.95383	2.08961	1.95224	1.97485	1.93634	2.07152	1.88135	1.65022	1.71382	2.12757	1.92505	1.91315	2.13394	1.70704	1.77508	1.63908	2.04912	1.95442	2.10817	1.88602	1.80262	1.86822	1.85333	1.91	1.7205	1.74071	2.06588	1.78185	2.44162	1.73725	1.85707	2.21543	2.01842	2.0871	1.84453	1.8849	1.8879	2.30557	2.16653	2.13453	1.96051	1.95692	2.04225	1.9947	1.8613	1.96728	2.22408	2.08853	1.78293	2.10696	1.90564	2.01836	2.12512	2.04735	2.02466	1.92785	2.04712	1.72195	2.07744	1.89609	1.73759	1.84547	2.08438	1.954	1.88162	2.4017	2.11562	2.01693	1.90689	2.16534	1.72726	1.87034	1.98064	2.12202	2.02252	1.73071	2.06361	2.03302	1.79584	2.01936	1.90956	2.10254	1.96726	1.84037	1.75427	1.89565	2.18219	1.98194	1.70641	1.93303	1.78978	1.92942	1.83814	1.95436	1.94067	1.95035	2.03417	2.00722	1.87952	1.74399	1.88686	1.90484	2.13447	1.60334	1.77917	1.83358	1.89729	1.73983	1.83629	1.98005	1.99551	2.11651	1.93814	2.28395	1.9233	2.1164	1.72405	2.23261	1.80438	1.91907	2.06142	2.09813	1.75757	2.22337	1.75473	2.1495	2.1114	2.35724	1.65226	2.18954	1.90088	1.80733	1.97014	2.1951	2.33102	2.01496	2.04365	1.69718	1.99344	1.97497	1.8274	2.121	1.89589	2.06555	2.00363	1.8652	2.29901	1.69781	2.06788	2.1509	2.19536	2.09216	1.85448	1.98415	2.08973	2.19535	1.90377	2.05008	2.08791	1.82844	2.16777	1.92107	1.78763	2.25741	1.75875	1.87656	1.67651	1.94204	1.95575	2.40005	1.78387	1.92142	1.75907	1.83508	2.41004	1.96183	1.73248	1.94494	1.7582	2.09726	1.93634	1.98523	1.95815	1.85586	1.74168	2.0602	1.97384	1.90744	2.34136	1.99468	1.93125	1.83877	1.80447	2.11586	2.3071	1.89488	2.02903	2.13559	1.82868	1.69705	1.94343	2.2822	1.81936	1.89893	1.93336	1.74349	1.89472	1.86194	2.19898	1.75973	2.09801	1.90178	1.93883	1.95295	2.00606	1.79527	1.74609	2.1669	2.6076	1.80353	2.08566	1.95245	1.92962	2.05008	2.06373	2.05395	1.81944	1.87958	2.09529	2.05478	2.01806	1.97805	2.02643	1.9463	1.98472	1.74255	2.21968	2.15577	1.86535	2.07116	2.13579	1.95177	2.13959	2.1881	1.81885	1.95711	1.96881	2.00962	1.82852	1.74971	2.24024	2.00664	2.07832	2.3328	1.93665	2.14339	2.65512	1.98648	2.06726	1.83082	2.03806	1.85238	1.77387	1.85909	1.95907	1.98839	2.11778	1.72494	1.95437	1.7281	1.8609	1.96093	1.89536	2.11176	1.85787	2.32554	2.25985	2.06546	1.69971	1.80776	2.44067	2.25407	1.95006	1.72524	2.07641	1.99871	1.86519	1.78546	2.04193	1.89564	1.82997	2.31694	1.83591	2.11833	1.90974	1.87519	2.01126	1.93904	1.93638	1.78208	1.98943	1.83816	2.2914	2.02423	1.94926	2.22999	2.95004	1.89444	2.24099	1.92124	1.98107	1.83075	1.97623	2.26587	1.83366	1.83571	1.82198	1.9941	2.008	1.7693	2.07829	1.81768	1.91474	2.14977	1.90404	1.8234	1.78953	2.0581	2.05599	2.01843	2.19413	2.19728	1.99425	2.09471	1.73514	1.90032	2.06643	2.01768	2.06039	1.95957	2.03331	1.79887	2.17671	1.81549	1.75945	1.61974	2.15416	2.07762	2.28524	1.98472	2.11853	1.79146	1.77106	2.01474	1.89888	1.91149	1.97142	2.33285	1.75664	1.79517	2.17604	1.87368	1.9746	1.96956	2.03205	1.65369	1.90629	1.96393	1.88903	1.96328	1.85909	2.13901	2.21714	1.87738	1.75325	2.14755	2.32642	2.07404	2.18487	1.67188	1.84897	2.22288	2.05148	1.835	1.91819	2.08415	1.73448	2.1664	2.0237	1.77645	1.87533	2.31328	1.90032	1.89039	1.85625	1.69688	2.07383	1.78728	1.9069	2.07908	2.29227	1.8214	1.80952	1.91528	2.269	2.17185	1.94419	2.41446	1.89228	1.82282	2.09319	1.88515	1.8428	2.16797	2.024	1.74081	2.1892	1.86499	2.03326	2.02731	2.1608	2.33136	2.00421	1.97345	1.88328	1.84104	2.0751	2.22143	2.00432	2.2165	1.91748	1.88215	1.98843	2.12996	1.92696	2.12228	1.99033	1.87625	2.13486	1.82278	1.95986	1.84553	1.77765	1.90664	1.97739	1.83186	2.31629	1.80637	1.79325	1.84327	2.01283	2.21364	1.82554	2.21138	1.89628	1.88404	1.75089	1.87684	2.2477	2.1433	1.96099	2.18168	1.938	2.18451	2.12583	2.07109	1.99993	1.92074	1.9061	1.89919	1.82989	1.91383	1.98012	2.03463	1.98341	1.94905	2.04493	2.03108	1.92602	1.98993	1.85353	1.79441	2.17297	2.18669	2.15606	2.36991	2.14042	2.03554	1.99028	1.87195	1.92068	1.86802	2.30237	2.00621	1.60868	2.19178	1.83094	2.26457	2.02355	1.88386	2.01465	1.86738	1.96505	2.10912	1.8355	1.71702	1.85633	1.88983	1.98922	1.9758	1.94472	1.70578	1.90835	2.02591	1.73683	1.89833	1.83848	1.97502	1.92536	2.15325	1.91015	2.01082	2.0634	1.79818	1.858	2.00463	1.83162	1.89343	2.14635	1.91206	1.98545	1.96411	1.97612	1.71051	1.97121	1.94979	2.00376	1.76255	2.08358	2.26945	2.08154	1.78714	1.88527	1.80838	1.68478	2.28951	1.93295	2.31315	2.06604	1.92861	1.77057	1.94806	1.87014	1.59312	1.95369	1.85733	1.84882	2.1084	2.39826	1.58642	1.9283	2.36224	2.26989	1.92357	2.11188	1.54357	1.95922	2.00758	1.91446	2.30679	2.23852	1.83872	1.94437	2.01871	1.8888	1.99804	1.90499	1.74815	1.92298	2.00564	1.93019	2.01457	1.79243	2.13722	1.91738	2.06418	1.97377	2.01269	1.96828	2.13045	1.84241	1.84662	2.13586	1.91599	1.79211	1.79782	1.90155	1.87229	1.9953	1.83557	2.22155	2.21436	1.93318	1.71677	2.00463	1.98757	1.75233	2.23453	1.68095	2.06487	1.66608	2.06321	1.79885	1.97771	1.92417	1.86425	1.97989	1.96074	2.14464	1.78688	2.00576	1.90106	2.03001	1.97008	2.09328	2.03678	2.1462	1.92756	1.84136	2.09007	2.05709	2.21159	1.85889	1.85067	1.83503	2.46874	1.76628	1.72063	1.73961	2.03589	1.8458	1.62999	2.22798	1.90796	1.63212	2.0156	1.87279	1.72114	2.11668	1.77044	1.94656	1.75016	1.99664	1.97873	1.92698	1.66288	2.02765	1.84436	2.04117	2.0355	2.15928	2.00786	1.71716	1.93612	1.98872	1.96331	2.14758	2.30595	1.86196	1.77072	1.80795	2.14789	1.89053	2.2626	1.88036	2.0109	2.15352	2.02292	1.96342	2.0156	1.95752	1.89048	2.1965	1.84418	2.46994	2.12561	2.26822	1.84737	1.87091	1.87025	1.98094	1.78407	1.70812	1.83833	1.92028	2.05802	1.69425	2.14948	2.04688	1.89292	1.99299	1.92732	1.77977	1.70211	1.96623	1.85716	1.89581	2.2281	2.2216	2.20956	2.14868	2.17751	1.81518	2.18187	1.78663	1.89054	2.33434	1.98914	1.8761	2.04983	1.68126	2.16783	1.89035	1.63706	1.84934	1.59222	2.06198	2.10993	2.14384	2.05763	1.6974	1.99472	1.76663	2.03303	1.97251	1.91809	1.66951	2.0415	1.96708	2.60128	2.02382	1.91008	1.86708	2.13979	1.9996	1.80874	1.78142	1.75821	1.76178	1.76971	1.94075	1.9298	2.07576	2.14972	1.65348	2.09065	1.68684	1.65435	1.89411	1.84736	1.94455	1.86294	2.48392	2.00754	1.97262	2.01009	1.89686	2.174	2.19704	2.11752	2.00349	1.99246	1.88567	2.04844	1.72596	2.08504	1.75772	1.70127	2.16919	1.90084	1.84722	1.98828	2.1184	2.13091	1.98661	1.98554	2.21124	1.89929	2.23585	2.07023	2.0975	1.97005	1.83127	1.82207	2.32665	2.10093	2.06378	2.05077	1.8213	2.26848	1.86453	1.83768	1.77017	1.81631	2.11789	1.74415	2.08343	1.91074	1.90113	1.8374	1.91794	1.78938	2.11677	1.85667	1.92322	1.91564	1.95355	1.99516	2.16961	1.89043	1.77977	2.29566	1.71576	2.13148	1.81622	1.87134	1.98483	1.89738	2.43371	1.876	1.88547	1.8959	2.03457	2.0064	1.76321	1.95264	2.14607	1.98829	2.08738	2.31848	1.97253	2.15318	2.0567	2.07491	1.81489	2.26324	1.99894	2.17072	2.10921	1.96503	1.90433	1.85396	1.95166	1.83983	2.10146	2.16353	1.96422	1.96847	2.02537	1.69289	2.14533	1.8996	2.03626	2.16393	1.82342	2.00799	1.91879	1.78549	2.27194	2.05951	2.18794	2.09842	1.6341	1.8569	1.67991	2.08257	1.81112	1.89086	2.07386	1.97466	2.03796	2.28316	2.0891	1.98246	2.01295	2.06191	1.93032	1.67	1.99162	1.94455	1.92988	1.92613	1.66475	2.10247	1.74163	1.99972	1.91162	1.89609	1.7009	2.14235	2.10893	2.25816	1.97156	1.84173	2.32217	2.18027	2.14906	2.23146	2.10546	2.1205	2.07459	2.15275	2.06351	1.91172	1.87013	1.91396	2.15126	1.77172	2.02632	1.92074	2.0458	1.85952	2.03984	2.63868	2.13105	1.89048	1.93163	2.3089	2.0389	2.20183	2.14402	1.98039	1.9922	1.72697	1.88526	2.05321	1.92613	1.76071	2.02219	1.8736	1.88103	2.08092	2.20375	2.19731	1.84649	2.21106	2.30198	2.08161	1.93385	1.91389	1.97986	2.19856	1.65061	1.83438	1.73773	1.94688	1.79616	2.01017	2.06001	2.05712	1.99276	2.06195	1.81405	1.96853	1.60143	1.91344	1.98062	1.97788	1.82586	1.89748	1.90342	1.95046	2.07637	2.19939	1.76449	2.14104	1.80809	1.91437	2.11745	2.49258	1.82965	2.22714	2.11777	2.23416	1.66695	1.8783	1.67325	1.89704	1.82795	1.98261	2.14287	2.0028	1.98672	1.95435	1.83315	1.90509	1.80175	1.93274	1.84681	1.99403	1.83004	2.01806	1.94431	1.90424	1.91998	2.04147	2.22665	2.02473	2.18176	1.90841	1.90186	1.8379	2.10858	1.93146	1.8464	2.23655	2.37104	1.99683	1.90029	1.98528	2.16069	2.00861	1.75983	1.5861	1.96178	2.04008	2.40768	2.06586	2.28347	1.87927	1.84897	1.79844	1.94718	1.86435	2.05414	2.1739	2.0348	1.88701	1.9742	1.73893	2.32759	1.95954	1.69553	1.95518	1.85841	1.85288	1.74449	2.14875	2.16363	1.9431	1.87747	2.07977	2.07582	1.88419	1.7066	1.86482	1.92547	1.95026	1.7824	1.96736	1.99235	1.87693	1.67955	1.7478	2.12935	1.87584	2.19463	2.02771	1.69865	2.06572	1.84975	1.98044	2.05674	1.80677	1.66522	1.8788	1.68167	1.73003	1.84264	2.26014	1.7751	1.92773	1.98119	1.94292	1.89378	2.0908	2.15	1.95573	1.98696	1.77031	1.8246	1.96524	2.23687	1.91738	2.05386	2.1117	1.91823	1.95363	1.79124	1.99108	2.21918	2.10311	2.0638	1.89456	1.77363	1.99493	1.79148	1.86911	1.926	1.82808	2.07321	1.87694	2.00853	1.72055	1.97387	1.95192	1.81353	2.11357	1.91974	1.93667	1.91533	1.77376	2.14979	1.93177	1.85664	1.9624	1.88525	1.89955	2.06588	1.89356	2.12093	1.83537	1.91978	1.92684	2.02536	1.85569	1.93729	1.89232	1.75778	1.83606	2.05531	1.99556	2.00907	1.69787	1.90444	1.97531	2.08729	1.90426	1.92796	1.88923	1.80889	2.0018	1.85783	2.18692	1.9121	1.8456	2.05834	1.86403	1.82506	2.02585	2.01963	1.98884	2.10837	1.85677	1.98402	2.01086	2.01051	1.9915	1.96735	1.97385	1.97252	1.6872	1.93281	2.04841	2.05053	1.84729	2.17959	1.71566	1.66885	1.7502	1.67202	1.74895	1.94582	1.77379	2.04797	1.82228	2.41322	2.07426	1.7459	2.08027	2.04064	1.77831	1.82847	1.72272	2.0195	1.98525	2.22027	2.11877	2.04198	1.78306	1.57024	2.00624	2.02452	1.7874	1.82811	2.0852	1.84697	2.00302	2.30584	2.05052	2.12052	1.81716	1.99349	2.0736	2.09377	2.29955	1.87762	2.03291	1.97335	1.94737	2.02514	2.09088	1.88194	1.87292	1.88031	1.95371	1.9765	1.97103	1.84913	1.98799	1.97386	1.90865	1.9226	1.87464	1.90611	1.96715	1.96006	2.15032	1.91026	2.11657	2.00009	2.11222	1.83917	2.02744	2.00165	1.80564	2.24359	2.00777	2.10309	1.89845	2.07162	1.77983	1.84685	2.0128	1.77254	1.94576	1.89779	1.91147	2.04531	1.97373	1.91212	2.26651	1.79458	1.95885	2.03057	2.10657	1.58284	1.79086	1.88308	2.20597	2.06947	1.8571	1.89347	2.06364	1.7347	1.87998	1.88619	2.06433	1.75877	2.75755	1.88402	2.24214	1.67385	2.1869	2.26317	1.81876	1.93953	1.86086	1.99402	1.70651	1.70817	2.06284	2.09932	1.82446	1.87686	1.6456	1.8732	2.10972	1.76645	1.936	1.968	2.1232	2.12725	1.99297	1.9972	1.74656	1.90305	1.97696	1.87174	2.07382	1.65791	1.83948	1.80146	1.87485	1.71865	1.75891	1.92047	1.79556	1.68226	2.01815	1.84286	2.1851	2.2505	1.89275	2.22462	2.01522	1.79164	1.94309	1.93231	1.94509	1.93181	2.04971	1.94768	2.16413	1.63342	1.77658	1.78769	1.95127	1.6793	1.66827	1.89393	1.99046	2.15627	2.0448	1.68449	2.09502	1.81269	1.8408	2.15397	2.06822	2.00771	2.02976	2.1963	1.76187	1.90016	1.83611	2.01648	1.8256	1.61549	1.67149	1.9156	1.88628	1.93292	1.81725	2.00202	1.9988	1.77033	1.96304	1.64326	1.98886	1.79249	2.30531	1.87289	2.07733	1.72803	1.86249	2.00082	2.05858	1.79585	1.68333	1.67192	1.94645	2.49083	1.82392	1.96367	2.10901	2.05953	1.77754	2.11667	1.71607	1.97985	1.77781	2.00504	1.9478	2.00779	2.10569	2.05476	1.84694	1.9244	2.0816	1.70309	1.78422	1.65531	1.64389	2.12278	1.95303	1.73273	1.68098	1.6592	1.92902	1.94572	1.82302	1.91435	1.75102	1.78802	1.99439	2.07867	2.04493	1.92723	1.84364	1.65399	2.07424	2.02484	2.00142	1.83233	2.10329	2.27499	1.86082	1.98425	1.78819	1.62826	1.7511	2.00722	2.22212	2.11867	2.20918	2.38953	1.51563	1.90386	1.87501	2.32165	1.71614	2.03291	1.91	1.93744	2.10798	2.15187	1.85882	1.65011	1.58521	2.02002	1.76844	1.77687	1.84498	1.70807	1.73233	1.92872	2.01162	2.02249	2.05952	1.91205	1.88498	1.66165	1.82776	1.98909	1.74132	1.92907	2.17287	1.77162	2.1779	1.81454	1.98192	1.9909	1.9171	2.39989	1.83169	1.71806	1.7542	2.07732	1.94755	2.10593	1.66817	1.70875	1.72026	1.74153	1.57558	1.70203	1.69485	1.81221	1.65991	1.88839	1.90088	1.72834	1.90035	1.77113	1.67296	2.28347	1.86716	1.83572	2.04994	1.94716	2.06679	1.74051	1.85799	1.82981	2.16878	2.20927	1.75097	2.36097	1.92438	1.92521	1.81946	1.89256	1.88047	2.10528	1.98189	2.09845	1.93365	2.25972	1.77788	1.91958	1.9193	1.94309	2.00086	2.02341	1.82858	2.10501	1.96959	1.76377	1.75969	1.76533	1.84723	1.88322	2.08358	1.81218	1.98008	1.84784	1.93364	1.87558	1.72986	1.81173	1.87454	1.76783	2.2296	1.8831	2.26892	1.86875	2.06469	1.65168	1.89571	2.11798	1.89335	2.1105	2.09771	1.86558	1.63183	2.26978	2.0115	1.92749	1.93306	1.85768	1.8856	2.21913	1.94705	1.80519	1.8104	1.90839	2.12842	1.73798	1.91566	2.07742	1.8224	1.96597	1.72099	1.99192	2.28159	2.15536	1.9084	1.88697	2.00221	2.16686	1.87907	1.75812	1.90859	2.00144	2.03854	1.93112	2.25763	1.97171	2.08936	2.01786	2.15192	1.95562	1.76215	1.95788	1.89686	1.98438	1.89984	1.89018	2.04861	1.93612	1.9158	1.79309	2.10768	2.03428	2.01187	1.7423	2.09045	2.07612	2.15649	2.30497	2.00734	1.56284	1.9438	2.19276	2.0575	2.0655	2.12304	1.82011	1.8354	1.96427	1.8236	1.82983	2.27356	2.0644	2.10504	1.88631	2.17686	2.05859	1.79265	2.09035	1.73487	2.2415	2.14246	2.11095	2.20983	2.1433	2.13185	2.01346	2.00728	1.86961	1.85638	1.93132	1.96905	1.77671	2.30132	1.88145	2.06361	1.94574	2.17259	1.81434	1.83302	2.09179	1.91299	1.89321	2.09542	2.28002	2.20519	1.90729	1.85683	1.93702	2.02095	2.48456	1.96574	1.81706	2.09547	1.8165	1.73449	2.08519	1.97173	2.09549	1.94858	1.57429	1.84944	2.00895	2.20807	2.03241	2.19386	2.04885	1.89976	1.94025	1.92269	1.75149	1.76555	2.49373	2.12364	2.25202	2.28139	1.81945	1.87249	2.17133	2.05643	2.1895	1.88172	2.01959	2.0082	1.81181	2.07714	1.92879	1.6188	2.00157	1.95499	1.9095	1.92892	1.72307	1.80238	1.8395	2.2148	1.98621	1.93754	2.20587	1.90809	2.17703	1.83081	1.75456	1.92515	1.8965	2.17031	1.90164	2.22519	2.10983	1.87609	2.04228	1.67686	1.80338	2.04635	2.081	1.97391	2.09641	1.81182	1.94863	1.9487	1.91735	1.96117	1.99322	2.06709	1.93213	1.90975	1.74442	2.01435	1.8161	1.86108	1.82542	1.86623	1.87799	1.99929	1.91619	1.88079	2.17684	1.94068	1.94828	2.05398	1.93736	2.15861	1.84988	1.68015	2.01521	1.95791	2.1342	2.30436	1.94472	2.14912	1.78245	1.98219	1.96597	2.1286	1.92217	1.93287	2.23041	2.36714	2.19869	2.44325	1.94891	2.00094	1.93126	1.97825	2.11728	1.83027	1.99527	2.11128	1.80891	2.29448	2.07057	2.19896	2.15183	1.73262	1.81765	1.80061	2.075	2.18632	1.94861	2.01523	2.11873	2.20875	2.09011	2.04473	1.83813	1.814	1.99119	2.02383	1.88575	2.10805	2.0056	2.03996	2.31624	2.05682	2.00317	1.9961	2.06623	1.7008	1.87271	1.89942	1.8756	1.91582	1.9343	1.67267	1.88482	1.95229	1.82161	2.41169	1.70245	1.72569	1.84037	1.87523	1.99747	1.62614	1.57375	1.8542	2.05329	1.85029	1.82697	1.97652	2.41717	1.96003	2.11917	2.27855	1.7963	1.98081	2.28999	1.65734	1.91112	1.68494	1.9586	2.06639	2.15077	2.45607	1.9926	2.63694	1.6515	1.8892	2.34458	1.94639	1.63381	2.13307	2.25791	2.0656	2.06534	2.23318	1.71815	2.06172	1.81526	2.35826	1.87792	1.58749	1.56035	1.70146	1.80976	1.83697	1.83433	1.48372	1.78928	1.94949	2.07179	2.0342	1.88184	2.11159	1.78208	1.90708	1.80528	2.02171	2.13592	2.02228	1.84159	2.14105	1.76504	1.70332	2.16458	2.03241	1.9089	2.04219	2.04293	2.1583	1.98667	2.0663	1.95262	2.06328	1.98053	2.29253	1.79063	2.21359	2.02293	1.97707	2.23815	1.87383	1.93293	1.80774	1.97564	1.92377	2.19038	1.83794	1.88717	1.78501	2.16525	2.20729	2.10958	1.97112	1.88667	1.94329	2.16137	1.7688	1.93613	1.80097	1.78254	1.89176	1.77818	1.75621	1.79555	1.76526	1.73365	1.79771	1.73526	2.40825	1.67406	1.85736	1.80501	2.07246	1.83935	2.43432	1.53894	1.97141	2.31899	2.35583	2.45752	1.7979	2.34953	2.35248	1.77537	2.02814	2.10872	1.91998	2.06366	2.00377	2.24306	2.19088	2.06465	1.7728	1.91671	1.69059	2.02992	1.84688	2.33419	2.16159	2.27058	1.76519	1.80149	2.01026	1.81646	1.97447	1.72309	1.81171	1.95124	1.75079	2.35076	2.17406	2.1031	1.91673	1.92954	2.19632	1.72714	2.03338	1.86727	1.97737	1.8602	2.2571	1.89589	1.94496	1.87635	2.03808	2.00757	2.04064	2.03595	1.81154	2.02758	1.89807	2.27568	1.89674	1.61426	1.77284	1.90884	1.9347	2.10314	1.8748	2.45352	2.31967	1.85801	2.42207	1.87271	1.97397	2.03513	1.94474	1.98093	1.66849	1.81364	1.80005	2.16041	1.59597	1.75348	1.97502	1.78431	1.80426	1.90175	1.92479	1.88782	2.32782	1.81544	1.98985	2.19398	1.91303	1.92341	2.05764	1.95923	2.22675	1.75498	1.66869	1.91764	2.03447	2.374	2.03353	1.79361	1.81193	2.24932	1.86074	1.96326	1.94277	1.87825	1.95247	2.12619	2.00046	2.19446	1.74151	1.97399	1.84452	1.99315	2.06541	2.13419	2.09975	2.07024	2.38683	1.98425	2.18133	1.59	2.28349	1.7227	1.87289	1.91031	2.01219	1.86883	1.62775	2.16239	2.36663	2.50281	1.89062	2.1813	1.77373	1.75221	1.96936	1.78812	2.0705	1.90533	1.9094	1.83969	2.26411	2.06222	2.21753	1.96571	2.05693	1.59637	2.13116	2.14108	1.97551	2.03154	1.95247	2.11686	1.95002	1.82223	2.0643	1.99667	2.23382	1.91611	1.96023	1.87623	2.07638	2.05326	2.11325	2.20029	2.0179	1.76966	1.98893	2.16472	1.9717	1.78567	1.92164	1.92012	2.05139	1.71276	2.14093	2.08764	2.06016	2.17505	2.00424	2.03586	1.89878	1.76145	1.84852	2.37884	1.75557	2.11191	1.84268	2.42422	1.98829	2.01185	1.84253	1.77513	1.86088	1.81997	1.73016	2.02037	2.01786	2.01256	1.83443	1.85412	1.98784	1.88252	1.93415	1.97386	1.89722	1.65934	1.8566	1.82538	1.75771	2.3321	1.8429	1.74553	2.00157	2.02814	1.83321	1.87935	1.74473	1.76266	1.89556	1.98118	2.03974	1.81332	1.86526	2.42098	1.68179	1.92314	1.96408	2.00976	1.97782	2.19116	1.79225	1.87638	1.96511	2.1366	1.78561	1.83199	2.02373	2.24774	1.90049	1.99887	2.02311	2.20701	1.73222	1.60549	1.88822	1.78861	1.78722	1.97031	2.02774	1.89585	1.8944	1.86551	1.97117	1.83193	2.0445	2.16153	1.98432	2.06764	1.8903	2.10948	1.98345	1.9747	1.81206	2.09083	2.10798	1.72894	2.2114	2.09689	2.3711	2.28507	1.63758	1.97769	2.22997	1.90017	2.19743	1.85764	2.01508	2.19048	1.75251	1.86384	1.89742	2.44567	1.85623	2.09399	2.06521	1.699	2.19552	2.21486	1.93522	2.22674	1.82523	1.88419	1.67886	1.94274	1.84197	2.15188	1.95925	1.80069	2.00484	1.84304	1.75077	2.14146	2.15388	1.7475	1.74887	2.1094	2.01557	2.04623	2.11121	1.83309	1.95116	1.82596	2.32868	2.09536	1.78294	2.08921	1.9616	1.96339	2.01027	2.17727	2.07182	2.10355	1.74032	2.3478	1.98711	2.0315	2.12952	1.79019	1.77149	1.8838	1.66567	1.88939	1.83813	1.7268	2.3063	2.08199	2.13893	2.19419	1.96667	2.23471	1.75335	1.93215	2.06411	2.2495	2.07204	1.75833	2.19406	1.64454	1.87783	2.27453	1.87899	2.03995	1.93253	1.89167	2.03267	1.86875	1.79397	2.18408	2.14941	2.15569	1.75991	2.20507	2.14024	1.88481	1.82867	1.87452	2.0386	2.4505	1.98419	2.21771	1.69595	1.79558	1.79962	2.18681	1.71541	1.96212	2.04153	1.92962	1.75163	1.92595	2.06634	1.78194	2.1661	2.17171	1.77598	1.98687	1.79519	1.6793	1.82209	2.03001	1.88181	2.44143	2.00993	1.91643	2.14214	1.93024	2.2236	1.95493	1.9761	2.1327	2.23214	1.80455	2.16331	2.05714	1.71639	2.22132	2.05003	1.77154	1.78013	2.19905	1.6622	1.81671	2.12455	2.46528	1.94239	2.21313	1.85559	1.92243	2.16654	2.00702	1.92392	1.69406	2.08648	2.09585	1.82821	2.0673	1.90374	1.7443	2.07401	2.0847	2.15167	1.79002	2.03026	1.75484	1.74232	2.11301	2.12651	1.96533	2.02957	2.04175	2.21206	2.0662	1.79584	1.90213	1.74954	1.95678	1.9692	1.83578	1.69638	2.32419	1.64243	1.97428	1.81441	2.06505	2.17951	1.70925	1.89642	1.91561	1.7969	2.0183	2.33853	1.97484	1.99202	1.96971	1.64387	1.92438	1.72117	1.76146	1.86538	1.85637	2.17887	1.91743	1.966	1.69812	1.91644	2.15477	1.87605	2.06929	2.01868	1.8683	2.07584	2.27037	1.61816	2.13762	1.8997	2.11166	1.95062	2.22758	1.86278	2.12999	1.68371	1.77642	2.04038	1.63021	1.9123	2.02605	1.83592	1.88284	1.75183	1.98404	2.15119	1.87266	2.12016	2.01731	1.78109	1.95138	1.68059	1.91494	2.0301	1.73981	2.2492	2.10527	1.69257	2.2041	2.04778	2.14939	2.00737	1.85462	1.77492	1.9793	2.06684	1.86109	2.08572	2.02792	1.99507	1.85832	1.95552	1.83892	2.03318	2.02722	1.83846	1.94728	1.89901	1.77719	2.02126	2.44879	1.75287	2.05255	1.91896	1.90137	1.9881	1.79708	1.79889	1.6166	1.87877	1.97863	1.65444	1.94113	1.73319	2.07575	2.01262	2.25919	1.96879	2.03838	1.99965	2.16083	1.79026	1.8394	2.34955	1.88073	2.14779	2.18771	1.99904	2.05313	2.05478	1.89746	2.25221	2.06887	2.08487	1.8524	1.76743	2.20655	2.15413	1.83698	1.94523	1.82351	1.85282	1.87691	2.02304	1.93978	1.82636	1.96328	1.87018	2.10026	2.10287	1.99147	1.78835	1.82364	1.96963	1.91924	1.95761	2.01678	1.90504	1.78899	1.97031	2.01582	1.81859	2.17404	1.88019	2.24441	1.78397	2.01278	1.86662	2.48648	2.09002	1.90388	1.95676	2.4918	1.76073	2.07451	1.85262	1.71345	1.91005	2.01321	1.94323	1.86297	2.10754	1.7625	1.81762	1.88027	1.87616	1.91476	1.90674	1.99849	1.96952	2.17822	1.9161	1.82105	2.09753	2.30107	1.95621	2.05216	1.77485	2.05769	1.80558	2.07815	1.69563	1.93326	1.96565	1.99229	1.90354	1.96669	2.26794	1.92047	1.9852	1.80279	2.01886	1.82283	1.83556	2.13312	1.7904	1.9392	1.95834	1.98903	1.91733	1.7187	2.38942	2.14051	1.8328	2.06944	1.84683	1.99461	1.94606	1.82821	1.90647	1.80442	1.94042	1.69366	2.15579	2.20251	2.32921	1.81056	1.9485	2.16069	1.81681	2.12561	1.98709	2.03443	1.85087	2.09252	1.93635	2.07694	2.27341	1.95735	1.83092	2.39483	1.84442	1.94282	1.96692	1.79331	1.6326	2.18058	2.08871	2.0754	1.8337	1.94328	1.72016	2.00286	1.86044	1.83171	2.10351	1.80169	1.99306	2.163	1.73833	1.84559	2.00269	1.99719	1.78347	2.41511	1.98195	2.03111	1.89919	1.71942	2.12328	2.01711	2.12346	1.81732	2.25622	2.35657	2.19562	1.97132	2.02214	1.85347	1.95565	2.00842	2.05953	2.19844	1.8654	1.8778	2.2801	1.94984	2.04932	2.03552	2.27399	2.04865	1.88834	1.96132	1.72467	1.71605	2.06442	1.77765	1.91755	1.93933	2.10293	2.00037	1.77037	1.84746	1.8665	1.83961	2.0798	1.74918	2.02305	1.9168	2.0119	1.98045	2.23847	2.02317	2.13482	1.81962	1.7979	2.11656	2.02352	2.30766	2.08894	2.08176	2.06496	2.11676	1.95702	2.04845	1.90297	2.0484	1.98078	2.10053	2.02508	2.01722	1.88657	1.85695	1.90969	2.21878	1.98218	2.03554	1.72575	1.97654	2.24746	1.90415	1.90175	2.34883	1.88684	1.88022	1.69439	2.08746	1.91511	1.98243	2.13827	2.36794	2.01926	2.15468	1.9284	1.80575	1.88594	1.79034	2.06548	1.92051	1.91482	2.08488	1.65978	2.31144	2.01234	1.79022	1.89924	1.96206	1.89565	1.80508	1.90539	1.97993	2.20634	1.68718	2.02255	1.92524	1.83888	2.13027	1.72063	1.89183	2.14548	2.09902	1.62769	1.86637	2.1232	1.82167	1.92772	1.58635	1.88327	1.81296	2.01926	1.78946	1.62653	1.77432	1.84081	2.0341	1.96193	1.72149	2.14908	2.31617	1.77694	1.93059	2.28112	2.12789	1.62761	1.84461	2.20384	2.03597	1.83631	1.83289	1.80055	1.79146	1.82507	1.95874	2.07667	2.02313	1.84538	1.70596	2.25001	2.03251	2.01729	1.83961	2.03679	1.8557	2.10526	2.00564	1.86565	1.76173	1.97273	2.09097	2.08427	1.71642	2.12424	1.99863	2.00628	1.90801	1.79358	1.65645	2.06411	1.94812	2.37907	1.97995	2.17961	2.0606	2.05486	1.90292	1.86	2.0345	2.0675	1.96432	2.17417	1.88118	1.91953	1.89999	2.13185	2.31891	1.96916	2.2742	1.95784	1.95811	1.88416	2.22588	2.02698	2.40678	1.96371	1.99522	2.17483	1.93543	2.00693	2.18888	2.15241	1.99801	1.83491	1.80976	1.97387	1.88666	1.99342	1.94001	2.00796	2.22454	1.86769	2.1454	2.12742	1.90208	1.98723	1.6813	1.79237	1.88692	2.24816	1.58188	1.61637	1.61401	1.81108	1.96161	1.78375	1.9071	1.83987	1.76881	1.9845	1.91315	2.26618	2.03257	1.94452	1.7996	1.72345	1.95502	2.05164	2.0722	2.21285	1.84062	2.51756	1.81793	1.86217	1.85562	2.29248	2.018	1.75342	2.02048	1.87805	1.91668	1.8618	1.82315	1.79352	1.80196	2.03016	1.89245	1.76031	1.90815	2.019	1.98831	1.81612	2.03693	2.151	1.90573	1.90846	1.99759	1.9813	1.82895	1.90265	2.21768	1.83282	2.11781	1.93645	2.2768	1.74603	2.02374	2.12681	2.21945	2.04348	2.02661	1.60838	1.87645	2.07548	1.86222	2.18546	1.92062	1.97753	2.004	2.45602	1.99691	2.30738	2.32517	1.84157	1.88909	1.86425	1.92224	1.98764	1.92588	2.12309	1.9692	1.9966	2.02077	1.82584	2.0188	1.84844	2.09117	1.78851	1.84888	1.86002	1.70479	1.99882	1.82186	1.99222	2.01144	1.97	2.01855	2.13195	1.85225	2.19507	2.01133	1.9391	1.94091	1.91278	1.85676	1.82326	1.58653	1.80091	2.13144	1.89754	1.73913	1.90168	1.76334	1.75885	2.07951	1.97792	1.8686	1.89481	2.05657	1.82423	1.80019	2.31274	1.89996	1.8143	2.22456	1.7869	2.04977	2.02773	1.80165	1.90213	1.97739	1.82107	1.68843	1.94095	1.87385	2.17223	2.1299	2.32141	2.05556	2.04942	1.75002	1.82407	1.97579	2.06955	1.86688	2.03991	1.99417	1.83979	1.91192	1.98164	1.74029	1.74557	1.83651	2.22137	1.99356	1.77195	2.07001	1.79752	2.03115	2.11201	1.84834	1.82871	2.02778	1.82097	2.19762	2.06016	2.00863	1.89171	2.02086	1.87306	2.04219	2.56879	1.8136	2.07013	1.85776	2.04192	1.81677	1.93202	1.91843	1.90851	1.78459	1.78393	1.96567	1.95834	1.72054	2.01873	2.22632	1.99405	1.68902	1.93136	2.00462	1.93097	1.77582	1.77739	1.93687	1.84476	1.89562	1.75421	2.25343	2.1532	2.15856	2.11035	1.50367	2.04353	2.10912	2.00333	2.05087	1.99247	2.25736	1.91733	1.99983	1.84141	2.01738	1.84078	1.81806	2.16959	2.2884	1.79481	1.71734	2.02359	1.90793	1.88866	1.798	1.86956	1.88888	1.99157	1.89763	2.05262	2.17572	1.95923	2.16817	2.45194	1.99848	1.86377	2.1001	2.01277	2.11999	1.85581	1.64924	1.8234	1.96374	1.88092	1.97414	1.79928	1.908	1.94952	2.02415	1.9105	2.02241	1.91426	1.70719	1.94683	2.21656	2.05236	2.10416	1.78257	2.25421	1.84506	2.15824	1.93791	2.08885	1.98489	1.96117	1.99635	1.68493	2.14073	1.86335	1.92978	1.74656	1.88231	1.85042	2.22399	1.93358	1.69222	1.90582	2.08229	1.9834	1.90806	1.83437	2.15119	2.04753	1.78118	1.79305	2.06474	1.91258	1.58288	1.76318	1.71462	2.0018	1.92362	1.83966	1.66961	1.85959	1.78538	2.03858	1.90032	2.00172	1.93992	2.00954	1.92976	2.4411	2.11566	2.2302	1.88315	1.96546	2.09794	2.08646	1.84355	1.92184	2.18554	1.93789	2.1019	1.99188	1.94372	1.85802	1.7721	1.92556	2.01627	1.66134	1.81571	1.98481	2.03719	1.86976	2.32544	2.12656	2.16042	2.34201	1.71289	1.74023	2.05951	1.65462	1.92981	1.83269	2.10591	2.19131	2.15926	2.07535	1.65074	2.08048	1.92912	2.00474	2.51244	1.92322	2.11729	1.67293	2.0107	1.95518	1.99225	1.84727	1.7152	2.22836	1.9468	2.38365	2.58856	1.52371	2.01364	1.73534	1.70333	1.61569	1.61077	2.06206	1.66931	1.79602	1.89766	1.93432	1.88984	1.70085	2.00133	1.79773	1.68571	1.50875	1.89411	1.99123	1.81016	1.96354	1.60235	2.2617	1.78479	2.04393	1.80908	1.9597	1.92727	1.64827	1.74422	1.89776	2.19016	2.06275	1.72853	1.88398	2.12184	2.09216	1.61746	1.82647	1.70154	1.86096	1.72965	1.55771	1.55509	1.90037	1.67077	2.05993	1.87573	1.94387	1.7651	2.01057	2.26392	2.65928	1.78435	2.05305	1.75698	1.67376
22.5	0.117647	3	6	0.6	3	3	0	7.3	0	0	Spring	2023	Spiekeroog	1.88002	1.94304	2.11965	1.95529	1.82817	1.75326	1.91602	2.06427	2.10738	1.93904	1.76483	1.86668	2.1924	2.00597	1.73516	1.78374	2.19904	2.49623	2.0016	1.60939	1.8829	1.89921	1.78946	1.60114	1.77812	1.85599	2.00678	1.80972	2.04146	2.22536	1.64043	1.90707	2.08972	1.82113	1.99496	2.04762	1.86438	1.81867	2.02602	1.68935	2.0634	1.8926	2.03812	2.01126	1.85689	1.91282	2.12994	2.08467	1.77553	1.80489	1.52428	2.2875	1.85305	2.27114	1.81319	2.12728	1.89456	2.03464	2.4416	2.01497	2.19909	1.79857	1.61979	1.89141	2.05254	1.96724	2.35069	1.61557	1.97015	1.70044	1.92668	1.96737	1.99976	1.92968	1.79951	1.92032	1.86316	2.10218	2.39343	2.20732	1.99649	2.07738	2.41293	1.98003	1.75254	2.1378	1.97191	1.97715	2.127	1.94449	1.87801	1.8639	1.98758	1.92013	1.83157	1.96165	1.90142	1.85724	1.82271	1.86131	2.03871	2.06175	1.9566	1.97483	1.8382	1.88386	2.18446	2.06777	1.80312	2.0843	2.38345	1.78997	1.92923	1.69161	1.8182	2.05153	1.90153	1.91584	2.12269	2.40777	1.90695	2.23758	2.17489	2.15806	1.88197	2.14787	1.59504	1.98107	2.47428	1.81661	1.82487	1.79917	1.96749	2.01316	1.72159	2.05417	2.09281	2.08544	1.5564	1.84992	1.93105	1.97807	2.06971	2.10713	2.33685	1.7128	1.53527	1.77066	2.10729	2.21891	1.63843	2.03623	2.16332	1.52967	2.26015	1.81137	1.90937	1.85801	2.20061	2.03879	1.83236	1.87184	2.09161	1.66067	2.04962	2.10786	2.37371	1.87304	1.64433	2.06628	1.83496	1.94851	2.21601	1.82768	1.5877	2.05657	1.91213	2.04292	2.08508	1.74376	1.84267	1.86135	2.01084	1.99501	1.89565	1.75873	2.23625	1.80366	1.85457	1.72672	2.57315	1.77485	2.49438	2.18174	1.97626	2.14928	1.92004	1.91346	2.00935	1.85144	2.03065	1.73835	1.54464	2.02582	1.76041	2.25406	2.54778	2.19469	1.99016	1.87746	1.89129	2.0761	1.45596	2.04205	2.2475	1.8998	1.93362	1.79081	1.93242	1.88205	2.01072	1.87165	1.80329	2.01526	1.89104	1.96579	2.10925	2.00713	1.99793	1.84442	1.94966	1.9713	1.83587	2.42727	1.81342	1.91087	1.93857	2.02717	1.98588	2.49577	2.06187	1.99198	2.0019	2.05328	1.90756	2.01664	1.82336	1.99463	2.16248	1.82263	1.98814	1.68265	1.80576	1.89184	1.90414	1.54894	1.78657	2.22353	1.80427	1.79022	2.18611	1.98119	1.70388	1.66681	1.819	1.69538	2.25244	1.88875	2.01955	1.79416	1.94028	2.01998	1.71949	1.53549	2.22829	1.80345	2.20939	1.87523	2.05465	1.83962	1.95743	1.8069	2.02572	2.09743	1.96815	1.94847	2.07789	1.80518	2.47183	2.37421	2.29633	2.46859	1.97267	1.86758	2.0836	1.76396	2.04542	1.52043	1.91134	1.97184	2.14861	2.19699	1.84665	2.12342	2.05471	1.82424	1.85599	1.71012	2.01122	1.83719	2.14308	1.95625	2.22381	1.7972	1.7567	2.09224	2.14534	2.12183	2.09478	1.97175	2.27919	1.94842	1.66597	1.93078	1.79092	1.98998	2.03111	1.88013	1.82854	2.09914	1.82434	1.72392	1.68666	2.53519	2.05262	1.84803	1.7663	2.13397	2.45353	2.07176	1.99614	1.44626	1.92085	1.85508	1.87028	1.61218	1.89929	2.16008	1.8175	2.20887	2.13612	2.02378	1.76719	1.88277	1.90376	2.30153	1.7632	2.38868	2.06537	1.94236	1.84182	1.95268	2.13037	2.05334	1.94973	2.62625	1.81693	1.97357	1.73382	2.03862	1.74054	2.0288	1.85338	1.95529	1.85926	1.99054	1.78358	1.97101	1.93179	1.80273	1.97664	1.972	2.03641	2.0197	1.6396	1.83771	2.05186	2.09124	2.20068	2.14023	1.70123	2.00472	2.09801	1.79265	1.95015	1.96656	2.00576	1.96233	2.05446	2.24292	1.87652	2.00263	1.81023	2.0224	1.80351	1.92397	1.9016	2.0125	2.14412	2.16541	1.9667	1.95281	1.95713	2.04503	2.02265	1.84527	1.98461	2.19638	1.83885	1.8188	1.78406	2.09924	2.02294	2.04207	1.87697	1.95622	2.00337	2.23484	2.01924	1.92092	1.48375	2.49401	1.58643	1.74656	1.97141	2.01774	1.90095	1.73404	2.10481	2.14537	2.28397	2.05147	2.05125	1.73839	2.41618	2.36224	1.9002	1.7889	2.14147	1.75836	2.00646	2.01872	2.184	2.27226	1.53845	1.76335	2.33959	2.06665	2.15023	2.03919	1.75567	1.97111	1.55722	2.33187	1.78537	2.03477	2.09275	1.5144	1.93252	1.77396	1.60372	1.69346	1.86342	2.03603	1.5958	2.38448	1.89798	1.85377	2.16572	2.28347	2.0598	1.78474	1.98731	1.96213	2.27057	2.17235	2.47166	2.16312	1.86185	2.22674	2.02145	2.00685	1.90741	2.21623	2.20058	1.68541	2.12933	1.91801	1.99685	2.20097	2.58953	1.91136	1.82064	2.0548	1.61161	1.98183	1.9486	1.86561	1.99488	1.85035	1.86771	1.89635	2.20716	2.24392	2.07635	1.81761	2.17165	2.06834	1.88189	2.14309	2.04449	2.25212	1.68391	2.22151	1.98214	1.81727	2.06882	1.92069	2.03865	1.80466	2.15987	1.9537	1.76789	2.11864	1.98345	1.86234	2.09593	1.7243	1.99134	1.88228	1.83166	2.3027	2.24455	2.03094	1.85697	1.76456	1.80379	1.87542	2.03764	2.20928	1.61822	1.7451	1.97118	1.80972	1.57843	1.88335	1.77717	2.29433	2.10282	1.9861	2.37995	1.7613	2.11244	1.75584	2.29144	1.87075	1.95144	1.96917	2.11991	1.749	2.29406	1.69047	2.11729	1.9269	2.34161	1.67727	2.1531	1.88937	1.95922	1.98041	2.42326	2.50175	1.90824	1.96221	1.65251	1.88735	1.99943	1.81522	2.2299	2.37624	2.18359	1.8997	1.7943	2.22669	1.78994	2.07326	2.29961	2.28875	2.14352	1.89095	1.95213	1.95679	2.24399	1.76054	2.08602	2.18744	1.95563	2.00502	1.58124	1.76721	2.21303	2.05914	1.83687	1.59265	1.93029	2.03882	2.58348	1.78191	2.06582	2.13768	1.86757	2.55387	1.99717	1.82883	1.84426	1.8332	2.08594	1.82552	2.03512	1.91002	1.7499	1.79122	2.0324	2.05177	1.88056	2.26373	1.96448	1.77742	1.85081	1.82695	2.04828	2.12167	1.87851	2.2819	1.67549	1.82272	1.81617	2.11726	2.42669	1.82144	1.82047	2.11366	1.93478	1.84827	1.8087	2.2131	1.86237	2.06769	1.77502	1.96169	1.91073	1.97287	1.77578	1.56382	2.29808	2.7944	1.91753	2.0451	1.94221	1.98183	2.17235	1.92766	2.09021	1.60958	1.85069	2.02649	2.09411	2.10737	1.96067	1.97212	2.08692	1.9932	1.64688	2.12022	2.25781	1.90176	2.10472	2.12689	1.80548	2.12161	2.18771	1.86189	2.01506	2.11202	2.05673	1.78347	1.79946	2.21165	2.04024	1.8916	2.24256	1.92117	2.1707	2.59871	2.09828	2.03949	1.84959	1.89015	1.77792	1.76832	1.71408	1.90671	1.96313	2.14479	1.75018	1.84234	1.96963	1.84188	2.12623	2.1074	1.99658	1.94931	2.30588	2.31546	2.21349	1.68862	1.77014	2.37602	2.31002	2.08236	1.83629	1.9837	1.83398	1.86231	1.85518	1.85602	1.87927	1.95809	2.25866	1.63523	2.12225	2.04642	1.91941	2.04785	2.01797	2.10426	1.95662	1.98976	1.98622	2.17882	2.31828	1.97323	2.13874	2.73712	1.80306	1.945	2.06939	1.91609	1.6196	1.91493	2.14911	1.75004	1.8071	1.80983	1.98675	1.99015	1.86755	2.18908	1.92509	1.91446	2.08234	1.88416	2.26863	1.9275	1.76643	1.91106	2.19815	2.25308	2.32555	2.14962	2.01364	1.52444	1.92942	1.94083	1.99718	2.09901	2.05932	2.07821	1.71409	2.02511	2.15361	1.67929	1.64284	2.02659	2.03618	2.36409	1.87312	2.16154	1.8025	1.73769	2.11373	2.04716	1.78013	1.96203	1.95886	1.79368	1.86894	2.29811	1.79226	1.91482	1.98145	1.95812	1.65369	2.07586	1.87696	1.80242	1.94067	1.90472	2.42339	2.15089	1.87269	1.84073	2.15624	2.13024	2.01932	2.21254	1.59378	1.87607	2.23563	2.10157	2.01076	2.00873	2.06153	1.67435	2.44411	1.93795	1.77812	2.03126	2.31841	1.9144	1.79318	1.80085	1.65966	2.23122	1.72918	2.13178	2.0267	2.42666	1.80869	1.74338	2.07862	2.2605	2.0955	1.91967	2.32672	1.89938	1.97108	2.07305	2.07896	1.94519	2.10881	2.0515	1.61654	1.82714	1.99667	2.11961	1.94934	2.1423	2.31228	2.11149	2.0905	1.71561	1.59886	2.1259	2.28823	1.93912	2.20087	1.81173	1.90247	2.07734	2.11537	1.94978	2.03021	1.92648	1.72923	2.14412	1.86247	2.07208	1.90668	1.77183	1.87343	1.99829	1.88943	2.33355	1.69449	1.79493	1.71492	1.88564	2.44815	2.05089	2.21234	1.96842	1.88643	2.0961	1.9623	2.18239	1.98702	1.94175	2.16413	1.94267	2.2596	2.11304	1.88584	1.92277	1.88369	1.92173	1.89149	1.80727	1.89098	2.07619	1.89399	2.12945	2.08574	1.975	1.90176	2.01847	1.79894	1.8818	1.70107	2.12868	1.96784	2.08032	2.30126	2.28546	2.03758	1.896	2.02463	1.96786	1.87505	2.38791	2.09715	1.70048	2.01851	1.91061	2.33241	2.04724	1.87346	1.91725	1.84388	1.80483	1.95004	1.79987	1.73965	1.82148	1.69233	2.01183	2.40419	2.00117	1.73781	1.71537	2.20063	1.78542	1.76632	1.81577	1.90789	1.90117	2.27107	1.97598	1.97515	2.07648	1.88198	1.62919	1.92414	1.86943	1.77857	2.17652	2.0522	2.06455	2.07836	1.90671	1.72109	1.98193	1.98077	2.06885	1.77536	1.81414	2.2048	2.14947	1.78325	1.71317	1.64072	1.5064	2.2868	2.00292	2.26852	2.12801	1.98979	1.94086	1.89024	1.89757	1.59312	2.26122	1.91465	1.811	1.9687	2.44614	1.57856	1.63702	2.35581	2.3986	1.81821	2.30556	1.62555	1.84029	2.04453	1.73902	2.16195	2.12612	2.12395	1.64806	2.18306	2.01647	2.04975	1.93126	1.84905	1.9011	2	1.72973	1.97994	1.70136	2.53067	1.96915	1.97212	1.83216	1.9362	2.18365	2.05676	2.0745	1.92491	2.14183	1.99519	1.8267	2.0157	1.7789	1.75676	1.83857	1.69005	2.14087	2.21085	2.05109	1.95734	2.19054	2.37757	1.70631	2.3201	1.65605	2.124	1.71568	2.37133	1.65649	2.06962	1.96829	1.97808	1.89139	2.06189	1.93651	1.8985	2.04785	1.82056	1.85697	1.93802	2.03901	2.05592	1.86409	1.86369	1.80965	1.94834	1.98616	2.39007	1.92645	1.90461	1.87552	2.38959	1.8172	1.88724	1.68992	1.84735	1.88713	1.65424	2.20337	2.22474	1.66277	1.90538	1.93196	1.85097	2.07261	1.8554	1.85262	1.73304	2.11557	2.00648	2.05952	1.55648	2.22441	1.82905	1.95167	1.95895	2.19923	2.06345	1.93966	2.00948	1.86961	1.92318	2.19603	2.03267	2.19547	1.6188	1.74703	2.02992	2.04107	2.30137	1.85691	1.95026	2.0963	2.26162	1.92398	2.2022	1.86722	2.14811	2.1979	2.30915	2.54704	2.2776	2.4461	1.77882	1.92447	1.64327	1.9884	2.00503	1.75677	1.86432	1.61851	1.98016	1.55792	2.05695	1.96918	1.83808	2.03977	1.84567	1.7923	1.67309	1.96405	2.12488	1.9251	2.29024	2.06011	2.2563	2.13024	2.12146	1.7902	2.19262	1.90315	2.15833	2.25491	2.02169	1.91798	2.03287	2.23012	2.32393	2.1478	1.59402	2.11415	1.61587	2.07615	2.09622	2.07962	1.97736	1.71774	2.0228	1.79928	2.18232	1.77578	1.75317	1.75777	2.02677	1.98228	2.80057	2.10828	2.04911	1.8394	1.79135	2.0512	1.83891	1.68368	1.84054	1.73473	1.68704	2.17824	1.98147	1.90717	2.10801	1.69423	1.96971	1.81742	1.73412	1.77053	1.7415	1.89539	1.9456	2.54171	2.03797	2.10332	2.13733	1.98077	2.29787	2.14553	2.08871	1.96323	2.00163	1.8563	2.04006	1.73427	2.16019	1.87212	1.83615	2.04789	1.91193	1.7931	2.0573	1.84425	1.96601	2.0774	2.20488	2.11494	2.13152	2.16874	1.84693	1.98014	1.98442	1.81832	1.77925	2.16535	1.90511	2.07639	2.06335	1.88168	2.32039	1.78345	1.82911	1.70885	1.85857	2.3496	1.81721	2.11908	1.88642	1.90068	1.89033	1.95385	1.90107	2.30095	2.08734	2.05968	2.04842	2.25704	1.99948	2.11799	1.98724	2.07964	2.19931	1.62989	2.125	1.96658	1.81367	2.1906	1.93645	2.31227	1.82267	1.82557	1.73495	1.78866	1.93839	2.0841	1.93427	2.17298	2.11767	1.99829	2.35628	1.97532	2.18422	1.97791	2.15182	1.86594	2.30086	1.92229	1.89792	1.86607	1.78545	1.84941	1.70388	1.99646	1.94391	2.08529	2.02622	2.15877	2.18994	2.09651	1.77445	2.1282	1.88321	2.1956	2.16352	1.79596	1.9126	2.02792	1.74708	2.3607	1.8157	2.14723	2.14071	1.6353	1.81103	1.69171	1.96403	1.78646	1.95019	2.23803	1.98608	1.96014	2.27213	2.12839	2.09258	2.14986	2.07115	1.81763	1.57775	1.9683	1.94515	1.9942	1.90572	1.77407	2.32299	1.70048	1.96168	1.8539	1.97062	1.65775	2.09529	2.31772	2.49084	1.73308	1.96092	2.27323	2.13737	2.22106	2.27078	2.16861	2.23714	2.07814	2.15293	2.30379	1.8135	1.98526	2.3523	2.12767	1.88144	2.15303	2.01415	1.83472	1.8055	1.95637	2.6273	1.99756	1.97389	1.96697	2.12894	2.11351	2.19999	2.17773	1.96879	1.93166	1.60974	1.9145	1.93716	1.67836	1.83868	2.2295	1.83736	1.80104	2.01141	2.09929	1.94875	1.82975	2.20434	2.3864	1.96761	1.97053	1.6766	1.92449	2.25236	1.61443	1.80142	1.81948	1.76208	2.08832	2.18443	1.97524	1.96456	2.04546	2.08801	1.80884	2.08176	1.58569	1.90466	2.07072	1.96868	1.77892	1.85574	1.9403	2.0831	2.16826	2.13589	1.78448	2.04856	1.86567	1.7283	2.14744	2.70595	1.86487	2.35519	2.15886	2.13902	1.69218	1.76885	1.76411	1.90871	1.91678	1.98055	2.14734	1.93179	2.0238	1.96144	1.82211	1.89266	1.91162	2.03442	1.8406	1.97207	1.84989	1.98741	1.94453	1.76507	1.87261	1.94917	2.334	2.11943	2.0664	1.95973	1.81715	1.7063	2.03591	1.95254	1.89449	2.17595	2.35928	2.12734	2.17337	2.13332	2.10729	2.02631	1.8684	1.68537	1.91552	1.94868	2.29277	2.16163	2.23433	1.89738	1.65283	1.79064	2.22927	2.09899	2.18097	2.294	2.13381	1.82604	2.13155	2.05716	2.31133	1.96872	1.60725	1.86976	2.14407	1.90436	2.07085	2.12837	2.2419	1.87163	2.18025	2.19097	2.03338	1.86608	1.66168	1.80661	2.11051	2.26981	1.93029	2.00758	2.05081	1.99791	1.68049	1.77752	2.12625	1.96246	2.23986	2.00029	1.66766	1.95291	2.12146	1.91302	2.11267	1.69372	1.60456	2.02153	1.64479	1.713	1.93023	2.2875	1.93178	2.24083	1.94471	1.93467	1.92023	2.14953	2.06279	2.36448	1.87936	1.76995	1.80192	1.96557	2.29523	2.12685	2.08105	2.09643	1.93861	2.07269	2.02583	1.98029	2.09231	1.71298	2.11358	1.89244	1.78533	1.76363	2.01291	1.78413	2.04457	1.87546	2.40656	1.93188	2.01295	1.78984	1.91821	2.29128	1.7948	1.83856	2.08992	1.93254	1.82505	1.83133	2.32899	1.90415	1.81566	1.6937	2.06207	2.01342	2.24759	1.8882	2.12251	1.93654	1.91855	1.67698	1.85252	1.81862	1.9972	1.99979	1.87384	1.77212	1.94067	1.96912	2.14681	1.48313	2.08711	1.86321	2.21471	1.9467	1.93217	1.99331	2.04031	1.94248	1.77078	2.07799	1.89219	1.75735	1.93778	1.70079	1.85219	2.08331	1.98039	2.08337	2.05692	1.75954	1.95767	2.01948	1.86466	1.91463	2.28009	2.15966	1.96573	1.71127	2.03006	1.90982	1.97551	1.93166	2.47494	1.55293	1.63225	1.73472	1.6111	1.77483	1.76358	2.14735	2.2286	1.74933	2.47308	1.73633	1.6723	2.01651	1.89439	1.94443	1.74334	1.85728	2.11423	1.98305	2.35479	2.1696	1.96465	1.83753	1.49223	1.8562	2.14987	1.68715	1.87747	2.02326	1.96134	1.92009	2.29975	2.04013	1.87557	1.78295	2.03648	2.06293	2.1604	2.2288	1.86783	2.28187	2.0993	1.96352	1.97733	1.91069	1.93035	1.81966	1.87927	1.93265	2.02983	1.81089	1.90927	1.85619	1.98178	2.17867	2.10717	1.8243	1.8776	1.88586	1.89532	1.85069	2.07163	2.10633	2.17099	2.183	2.03267	1.74347	2.09366	1.97031	2.15056	1.97135	2.02157	1.89187	2.09391	1.88177	2.07089	2.01414	1.94346	1.95211	1.87364	2.00811	2.06649	1.99473	1.83668	2.23906	1.76646	2.1251	2.2302	1.92062	1.575	1.82223	1.82454	2.17363	1.89033	1.92667	2.19979	1.989	1.65752	1.96228	1.987	2.06538	1.85147	2.69153	1.82041	2.2831	1.65231	2.22995	2.34389	1.82771	1.76776	1.86049	2.05498	1.66908	1.80258	1.97177	1.84626	2.12868	1.67607	1.79009	1.89509	2.41331	1.91334	1.9147	1.94122	2.05253	2.16649	2.102	2.10634	1.95863	1.84268	2.12374	2.15142	2.11269	1.70027	1.93882	1.99588	1.96296	1.96958	1.73631	2.01287	1.80062	1.78294	1.94427	1.76887	1.86209	2.09892	1.93674	2.27362	1.88528	2.02563	1.69429	1.83972	1.83224	1.94638	2.04189	1.88116	1.99778	1.54334	1.76291	1.86317	1.94499	1.82265	1.57612	1.94029	1.92969	2.11649	1.9212	1.94773	2.01734	1.82097	2.23753	2.22683	2.09314	2.1518	2.06034	2.03963	1.80885	1.93728	1.92225	1.89986	1.93859	1.55676	1.72845	2.13342	1.85919	1.89938	1.68795	2.04054	2.1373	1.78165	1.98832	1.65476	2.07455	1.71284	2.31577	2.04299	2.12957	1.65943	1.67877	2.05774	2.27739	1.85381	1.68427	1.70283	1.93031	2.47521	1.8051	2.24201	2.39745	2.16804	1.90727	2.05626	1.84268	2.1894	1.69396	2.14884	1.97485	2.12169	1.87663	2.04801	1.66627	1.85315	2.15393	1.65408	1.84355	1.68825	1.82654	2.03276	2.0097	1.77759	1.77398	1.70312	2.23449	1.9405	1.94828	1.95373	1.78764	1.79778	1.94101	2.03625	1.97431	1.78514	1.98368	1.75305	2.16346	2.21406	1.95816	1.81208	1.98174	2.12015	1.98345	2.09819	1.73992	1.76745	1.7006	1.97455	2.22093	1.98446	2.19388	2.44645	1.62676	1.98694	1.84587	2.30252	1.69406	2.11611	2.02741	2.02861	1.74044	2.22219	1.90985	1.64192	1.51594	1.89311	1.73834	1.87682	1.79964	1.72747	1.83967	1.8157	2.0697	1.97395	2.26307	1.81601	1.84396	1.53285	1.99502	1.97473	1.73605	1.92793	2.19797	1.82193	1.86556	1.86796	2.01021	1.89635	1.90218	2.33563	1.88204	1.77389	2.19164	2.12922	1.78879	1.89074	1.88044	1.62165	1.57272	1.7309	1.89847	1.54804	1.55468	1.67158	1.72772	1.58774	1.72751	1.85912	1.67548	1.72659	1.55953	2.19829	1.91682	1.92892	1.85278	1.90798	1.95093	1.50704	2.04835	2.07232	1.93575	2.06304	1.75966	2.45176	1.95943	1.93129	1.8799	1.99684	1.9475	2.32169	1.85287	2.24022	1.92107	2.22613	1.65162	2.00045	1.93461	1.95743	2.0052	1.86824	1.87241	1.98701	1.9553	1.71387	2.0841	1.86192	1.90727	1.74194	2.01951	1.74157	2.35084	1.85663	1.87118	1.82278	1.71283	1.80073	1.9062	1.9181	2.23298	1.96112	2.28762	2.26317	1.953	1.64531	1.74433	2.12341	1.76121	2.09784	2.10364	1.84	1.68845	2.22194	2.02118	1.88151	1.79949	1.86728	1.72693	2.52778	1.85309	1.61076	1.76832	1.88119	2.10225	1.87088	1.7704	2.10386	2.09702	2.08156	1.90319	1.8821	2.18739	2.24931	1.70845	1.87065	2.01397	2.22805	1.8468	1.98748	1.93674	1.99409	1.68694	2.06815	2.38904	1.92983	2.03043	2.14039	1.92852	1.87445	1.74759	2.04033	1.99685	2.24143	1.76506	1.97149	2.29693	1.92287	2.01877	1.80129	2.31313	2.25181	1.98733	1.82476	2.16657	1.86229	2.32478	2.2217	1.86319	1.6336	1.94787	2.32321	1.94613	1.93801	2.43557	1.88693	1.97194	2.11677	1.87201	1.84278	2.18949	2.01786	2.17458	2.14075	2.00733	2.21172	1.75399	2.20858	1.66599	2.18207	2.37919	2.17044	2.01444	2.07703	2.13209	2.05973	2.12593	2.29004	1.82965	1.74125	1.87377	1.74054	2.27344	1.8633	2.11848	1.84545	2.23024	1.84564	1.82091	2.02421	1.95832	1.85665	2.11158	2.46143	2.15492	1.85386	1.89729	1.89572	1.92267	2.57513	1.77385	2.13351	2.10954	2.0603	1.79854	2.36174	1.90464	2.07003	1.9838	2.12531	2.11838	1.8872	2.22012	1.92905	2.36558	2.01103	2.03381	1.98942	2.01327	1.79559	1.78833	2.43272	2.0767	2.35306	2.2192	1.86168	1.9164	1.79695	1.83201	2.332	1.9755	1.96168	1.8689	1.78316	2.17915	1.96476	1.47679	2.13327	2.25053	1.89439	2.05859	1.79334	1.85312	1.97858	2.02229	1.89572	1.99657	2.33274	2.10085	2.01056	1.82152	1.62361	1.9953	1.732	2.11439	1.96808	2.40052	2.10035	1.76319	2.08808	1.95819	2.00788	1.96836	2.01805	1.85988	2.0837	1.82046	1.88408	1.83568	1.81594	1.8829	2.0151	2.15979	1.76633	1.92419	1.75053	1.87548	1.82439	1.83396	1.8144	1.80141	2.00791	2.26149	1.79723	1.88088	2.18253	2.22667	2.10246	1.81968	1.8833	2.07485	1.79355	2.1399	1.99871	2.20888	2.18386	2.24097	1.74156	1.98257	1.66903	1.95401	2.01804	1.99318	2.29186	1.92113	2.20645	2.34185	2.28407	2.24255	1.88915	2.2721	2.13611	1.86741	2.11342	1.99232	2.09985	2.12456	1.93781	2.33056	2.11957	2.16784	1.92985	1.81918	1.75034	1.73239	1.99907	2.12054	2.25554	2.13058	2.08634	1.99353	2.06698	1.86095	1.9328	2.28432	2.19233	1.91235	1.96984	2.13524	1.88401	2.0746	2.3073	2.12177	2.35652	1.76469	1.83369	1.88096	1.84391	1.67036	1.94122	1.82553	1.98369	1.53818	1.83061	1.88062	1.70228	2.34515	1.71298	1.62229	1.93613	2.2146	1.92745	1.73297	1.64504	1.94407	1.885	1.8971	1.52416	2.07103	2.46842	1.81985	2.16746	2.21946	1.68805	2.0035	2.07918	1.7233	2.32354	1.62353	2.06968	1.95023	1.99046	2.6702	2.07671	2.18982	1.63533	1.96571	2.27659	1.86733	1.65811	2.58696	2.18581	1.95104	1.98766	2.11417	1.90802	2.02907	2.09258	2.54745	1.95638	1.86146	1.82982	1.62575	1.70047	1.69336	1.96639	1.55042	1.69399	1.98505	2.31631	2.01017	1.81803	2.22457	1.8693	2.00757	1.98933	2.07999	2.19749	2.07874	1.80579	1.83046	1.73122	1.80186	2.09699	1.98122	2.11175	2.02577	2.0133	2.25891	1.9669	2.20097	1.66419	2.02303	2.19545	2.61226	1.83474	2.29179	1.97447	1.91238	2.15565	2.03492	1.99092	1.90637	1.78128	1.94239	1.96901	1.79073	1.87456	1.83142	2.39384	2.26975	2.09425	1.84066	2.00549	1.90158	2.28743	1.92123	1.9989	1.94583	1.75564	1.74658	1.82167	1.75481	1.89019	1.86883	1.73816	1.78101	1.73388	2.37756	1.66899	1.8849	2.04957	2.14055	1.88206	2.50032	1.45483	1.74282	2.13384	2.49674	2.5973	1.8406	2.28861	2.32727	1.88036	2.03861	2.34717	1.78105	2.42448	1.87846	2.14879	2.21678	2.11449	1.81303	1.49499	1.77955	1.99614	1.89108	2.28301	2.39635	2.35198	1.83008	1.76331	1.97513	1.77437	2.15644	1.71186	1.77489	1.87874	1.59631	2.23877	2.39179	2.22753	2.0142	1.86965	2.2555	1.97937	2.14486	1.89072	1.83868	1.72375	2.15545	1.99993	1.88696	2.00606	1.75273	2.15213	2.04458	2.1194	1.86993	2.15706	1.84976	2.30068	2.0328	1.71197	1.70143	1.8823	1.8656	2.10743	2.29848	2.39282	2.10616	1.91057	2.4704	1.92561	2.01027	2.05314	2.01483	1.92592	1.62618	1.78235	1.73332	2.10748	1.66833	1.80025	1.99617	1.89572	1.60692	2.13312	2.01417	2.05369	2.27913	2.06293	1.83839	2.45352	1.87399	1.7647	1.96939	1.91523	2.1244	1.73308	1.84589	2.22392	2.06457	2.28193	1.89016	1.76549	1.70793	2.28352	1.75673	1.92608	1.9605	2.02192	1.88767	2.13993	1.96788	2.1478	1.82847	1.79012	1.82164	1.93165	2.25802	2.08534	2.26187	2.14919	2.40463	1.8817	2.34056	1.73609	2.27143	1.59414	2.13635	1.85037	1.90293	1.88036	2.07998	2.16349	2.35127	2.5891	1.81393	2.00698	1.8853	2.01343	1.91024	1.74405	1.87143	1.84387	1.9576	1.7025	2.0444	2.13386	2.21547	1.90329	1.73306	1.69842	2.18731	2.15083	1.99092	1.99814	1.99515	2.04076	1.91794	1.89929	2.08775	1.99588	2.20987	1.86128	2.10603	1.75491	2.13062	1.99406	2.01611	2.1892	2.01343	1.72313	2.03249	2.02173	1.93849	2.23578	1.7812	1.75634	2.11267	1.99196	2.13733	2.00908	2.10287	2.15933	1.93051	1.92644	1.96339	1.81373	1.93513	2.23218	1.73369	1.92855	1.89669	2.42906	1.93963	2.11627	1.97067	1.61851	1.91883	1.75383	1.73143	2.3074	2.08397	2.05988	1.88091	1.64664	2.16239	1.8519	1.89908	2.12761	1.86363	1.643	1.74301	2.01523	1.81625	2.22609	1.96921	1.66395	1.95354	1.82235	1.86045	1.82809	1.75589	1.82444	1.95446	1.80055	2.10191	1.7474	1.90573	2.43629	1.56772	2.03331	1.88442	1.95782	1.9564	2.27128	2.32409	1.85278	1.95737	2.08556	1.67494	1.88198	1.72104	2.13669	1.84305	2.02381	2.08468	2.22486	2.07847	1.67085	1.78338	1.58578	1.77143	2.04829	1.97834	1.80271	1.80477	1.96417	2.11686	1.76598	1.92236	2.15078	1.79485	1.9473	1.87518	2.10787	1.94076	1.90156	1.80527	1.95281	2.19048	1.89587	2.11596	2.00026	2.37665	2.27345	1.69338	1.91535	2.19079	1.71994	2.03396	1.90258	2.13449	2.16707	1.72657	1.9041	1.79093	2.45624	1.93974	2.05841	2.13324	2.00556	2.22267	2.1748	1.85886	2.00867	1.91081	1.98468	1.58468	2.01087	1.8297	1.9994	2.02335	1.83074	1.99509	1.96787	1.65803	2.23179	2.07639	1.68262	2.16575	2.26868	1.85158	2.30176	2.43898	1.68567	2.14316	2.10054	2.21711	2.19988	1.9044	2.12435	1.93323	2.02794	2.04111	2.09294	2.09344	2.12179	1.79203	2.40157	2.24671	1.94556	2.16499	1.9303	1.76079	1.72445	1.70452	1.84433	2.05609	1.90366	2.35315	1.94547	2.16842	2.02098	2.08346	2.30356	2.05505	1.86129	1.87542	2.15063	2.20521	2.05041	2.03234	1.70127	1.87685	2.22331	1.96437	1.87919	2.04456	1.77384	2.09711	1.81384	1.83229	2.30735	2.22383	2.16999	1.71891	2.16434	2.12956	1.90145	2.01416	2.05292	1.89608	2.34977	1.77496	2.57035	1.73991	2.11677	1.93126	2.21242	1.81572	1.8243	2.10034	2.21157	1.85609	2.09082	2.09563	1.95308	2.13623	2.08074	1.66221	1.98094	1.75781	1.8083	1.99631	1.95637	2.11848	2.48967	1.8952	1.86117	2.00467	1.89027	2.27227	2.12195	2.05994	2.18645	2.30031	1.92515	2.27411	2.00741	1.72889	2.19613	2.05667	1.79741	1.77456	2.06649	1.47851	1.81872	2.09994	2.35745	1.99122	2.19448	1.70454	1.85186	2.05632	2.4765	1.89234	1.8062	1.89495	2.13962	1.81056	1.99535	1.83156	1.89908	2.11609	2.19048	2.1527	2.0496	1.94308	1.95754	1.77909	2.03322	2.04858	1.82344	2.06785	1.6379	2.29008	2.14727	1.76266	1.80155	1.71258	2.19172	2.05409	1.75208	1.63339	2.31154	1.65393	1.99692	1.87461	1.90714	2.07634	1.87452	1.73259	1.8111	1.76273	2.0839	2.36041	2.15609	1.75952	1.88493	1.53878	1.53724	1.7472	1.87608	1.75022	2.01226	2.27323	1.87487	1.67907	1.54843	1.89754	2.0885	1.858	1.93925	2.05462	1.83925	2.03229	2.27791	1.95567	2.24904	1.78077	2.01318	1.91948	2.20336	2.00386	2.26375	1.58288	2.03212	2.07282	1.81748	1.82658	2.17452	1.92514	1.97005	1.77775	1.88263	2.03845	1.80969	2.21008	1.921	1.72305	1.97815	1.72506	1.97493	1.96295	1.73981	2.23199	2.09533	1.64267	2.12205	1.88722	2.17089	2.0534	2.07187	1.68095	2.01647	2.18346	1.84989	1.95533	2.05948	1.89612	1.83982	2.30027	2.10191	2.13157	2.37607	1.809	2.00675	1.81851	2.01213	2.00394	2.58665	1.6957	1.89993	1.97014	2.09411	2.12123	1.6594	1.74089	1.9738	1.87731	1.99417	1.61817	1.69467	1.75486	1.95793	1.89887	2.4746	2.15903	2.00213	1.93216	1.94213	1.86014	1.81434	2.34359	1.87652	2.01551	2.09047	1.99857	2.07317	1.97235	1.75959	2.32208	2.17895	2.03614	2.06939	1.63552	2.01971	2.00671	1.80136	1.92551	1.91539	2.06141	1.8386	1.82702	2.10228	1.80348	2.0718	1.94544	2.00839	2.10047	2.2197	1.8575	1.91599	2.04254	1.80559	1.8531	1.72344	1.79818	1.84676	1.95013	2.06865	1.84405	2.13182	2.06111	2.28034	1.79281	2.31736	1.91232	2.39058	2.21228	2.10808	1.8879	2.55348	1.90695	2.0119	2.14737	1.62611	2.01856	1.75065	2.04886	1.9013	2.08673	1.88617	1.52695	1.50442	1.93907	1.76952	1.69119	2.06613	1.77391	2.1668	2.17733	1.81425	1.91708	1.97837	1.92658	1.82036	1.58649	1.91342	1.76566	1.85559	1.74096	2.06652	1.88662	2.10851	1.71588	1.85658	2.31719	1.91467	1.82789	1.73323	2.12507	1.93633	1.77346	2.38739	1.8225	1.93393	1.76293	1.93538	1.87573	1.72031	2.57027	1.88096	2.09316	1.9106	1.73871	1.91974	2.07607	1.69562	1.95405	1.9456	2.34398	1.79606	2.34987	2.16775	2.36425	2.16786	1.66385	2.29711	1.95336	2.16862	1.81784	1.89841	1.9469	1.93115	1.99765	2.20326	2.1852	1.72129	2.07379	2.43442	1.78463	2.05662	1.97898	1.78553	1.84269	1.84181	2.18816	2.51985	1.80409	1.93807	1.80659	2.19261	1.9765	1.8195	2.21817	2.06034	2.07661	2.43129	1.7616	2.12111	1.94095	1.95439	1.8472	2.28488	1.92131	1.78331	1.86366	1.97381	2.12624	1.86716	2.10708	1.86631	2.34796	2.43658	2.07524	1.96563	1.84557	1.77568	1.94107	1.88677	1.99166	1.99814	1.93044	1.86929	2.20693	2.21418	2.28934	2.07269	2.33543	2.13126	1.80168	2.21423	1.55089	1.67841	1.91692	1.78815	2.14854	1.92302	2.13316	1.95248	2.15761	2.0644	1.90852	1.71865	2.16049	1.7672	2.00437	1.93475	1.89286	1.9243	2.23355	1.94655	2.20493	1.79021	1.77219	1.95064	2.09314	2.32593	1.91665	2.10003	2.03331	1.82199	1.62826	1.87597	1.90325	1.98757	2.03571	2.17781	2.0841	1.95868	2.13698	2.12186	1.87791	2.04652	2.00229	2.04231	1.80338	1.89392	2.23403	1.96056	1.7443	2.31885	1.97034	1.75688	1.64598	2.02094	1.89202	1.91663	2.04071	2.24607	1.89537	2.00702	1.68263	1.75062	1.85237	1.93768	2.11323	1.87944	2.06163	2.17369	1.69642	2.28075	2.35783	1.86499	1.96264	1.90495	1.83216	2.04026	1.87617	2.35136	2.1609	1.58614	2.11192	2.07393	1.86368	2.04409	1.63452	1.86036	2.37214	2.17701	2.17356	1.98107	1.92763	1.78245	1.9066	1.64033	2.12279	1.61218	2.12532	1.86028	1.63461	1.7085	1.86881	1.98766	1.99191	1.79722	2.04429	2.06978	1.8202	1.89496	2.25589	2.19925	1.51188	1.64245	2.32134	2.07152	1.88387	1.73546	1.83944	2.07332	1.97603	2.08353	1.91053	1.97873	1.93978	1.77379	2.24067	1.98063	2.10855	1.87498	2.34684	1.96697	2.106	1.9328	1.76124	1.97163	1.89543	2.38436	2.00358	1.82947	2.05178	1.91715	2.00068	2.09509	1.78275	1.65645	2.05954	2.02983	2.29103	2.00004	2.22693	2.0529	2.32033	1.76312	2.04654	1.99311	2.19157	1.99695	2.01492	1.80221	1.90341	1.86173	2.16253	2.28225	2.00561	2.12864	1.83383	2.07096	1.92541	2.24605	2.3524	2.44464	1.9629	1.89353	2.17073	2.06375	1.87226	2.1758	2.19222	2.22748	1.84862	1.86257	1.8859	2.02346	2.01899	1.76679	2.08678	2.25606	1.84	2.18754	2.07131	2.09733	1.9261	1.72899	1.74529	1.81582	2.18578	1.60536	1.61637	1.638	1.81577	1.82773	1.85044	2.03374	1.85486	1.87099	1.96141	2.20449	2.40014	2.13354	1.8585	1.87405	1.81052	1.81272	2.01441	2.07247	2.07016	1.80191	2.68921	1.73496	1.94887	1.87866	2.19701	2.094	1.81491	2.05366	2.24762	1.92574	1.81677	1.91181	1.77083	1.56941	1.96346	1.97822	1.88792	1.8096	2.21298	2.08412	1.71335	1.91229	2.08731	1.78355	1.92067	1.95355	2.00713	1.72417	1.83863	2.11563	1.68214	2.26795	2.04514	2.25026	1.94174	1.96816	2.10124	2.171	1.94292	2.07562	1.56616	2.19835	2.10498	1.91066	2.29281	2.01577	1.9898	1.90146	2.48897	1.90091	1.99079	2.24822	1.91207	1.91396	1.98706	1.84448	1.87721	1.97783	2.37292	2.00735	1.9637	2.05567	1.90689	1.87955	1.97794	2.19447	1.68071	1.8592	1.91949	1.6371	2.08506	1.91388	1.78229	2.12632	2.07454	2.22516	2.15458	1.98377	2.18324	2.02712	2.40812	1.86808	1.82672	2.08997	1.85419	1.57867	1.84612	2.03838	1.91408	1.66582	1.79191	1.99809	1.78882	1.95852	2.0948	1.87285	1.93555	2.34554	1.7971	2.24154	2.49438	2.07813	1.79936	2.14367	1.71948	2.09651	2.13234	1.78063	1.98191	1.87242	1.95128	1.86741	1.98394	1.83609	2.24886	2.21056	1.98348	2.07273	1.981	1.79144	2.123	1.78833	2.06727	1.77301	2.14923	2.09141	1.83513	1.83857	2.05494	1.58675	1.74365	2.00191	2.04929	2.22105	2.13893	2.33506	1.77532	2.05532	1.90363	1.70319	1.82398	2.12023	1.97962	2.44647	2.04784	2.10215	1.86629	2.26755	2.07463	2.01161	2.49194	1.73325	2.22074	2.21747	2.0286	1.72832	1.97166	1.80015	1.82293	1.69611	1.70522	1.95839	2.04704	1.80335	2.0636	1.93788	2.0546	1.79456	2.14437	1.90366	1.89926	1.69495	1.70123	1.66183	2.10631	1.80239	2.04687	2.31097	2.14411	2.12501	2.12219	1.50367	1.73371	2.20398	2.21124	2.05072	1.86783	2.50374	1.9285	1.91485	1.88202	2.21851	1.84321	1.84436	2.02217	2.27071	1.84669	1.74902	1.97064	1.93971	1.88471	1.76982	2.12989	1.85854	1.64807	1.98726	1.99972	2.18147	1.75403	2.06888	2.23325	2.05244	1.90414	2.15481	1.88435	2.20235	1.93588	1.74906	1.83661	2.07312	2.13701	1.8671	1.82356	1.7891	1.97346	2.29459	2.04803	2.19288	1.94377	2.15012	2.10841	2.18764	2.18506	2.19556	1.92719	2.16915	1.90668	2.07975	2.06182	2.02387	1.95175	2.0179	2.01213	1.73566	2.18857	1.83418	1.8681	1.71097	1.93228	1.57757	2.18175	1.86147	1.49282	1.84152	1.99739	1.94565	1.8225	1.86715	2.2489	1.85321	1.702	1.82042	2.16699	1.78115	1.62325	1.82198	1.66229	1.97855	2.0817	1.75579	1.72649	1.95238	1.73491	2.07248	2.06112	1.91519	2.17726	2.09361	1.83462	2.42558	2.07581	2.41387	1.90083	1.8678	2.04267	2.16263	2.06971	1.84853	2.23351	2.1305	2.27104	2.35577	2.03983	2.02435	1.79306	2.03038	2.0118	1.70379	1.7856	1.99395	2.05989	2.14484	2.32721	2.27266	1.97846	2.29849	1.82664	1.63525	2.10387	1.82387	1.96186	1.75296	1.93162	2.12738	2.21358	2.09287	1.64574	1.96021	2.15577	1.92907	2.44091	1.97576	2.47205	1.68099	2.09183	1.92094	1.99122	1.93023	1.85721	2.4731	1.73281	2.17991	2.8167	1.48403	1.58072	1.90717	1.94166	1.50651	1.64831	1.7582	1.63839	1.93595	1.8932	1.53266	1.8939	1.68419	1.66036	2.05223	2.17725	1.62767	1.57034	1.74649	2.22833	1.94841	1.52252	1.90262	1.68072	2.16782	1.86955	1.80597	1.63529	1.73253	1.73359	1.78616	2.58945	1.78549	1.52001	1.69908	1.88584	1.54771	1.55866	1.90117	1.73349	1.67515	1.89203	1.55857	1.59469	1.62872	1.49977	1.68085	1.54364	1.92268	1.63337	1.83641	2.31594	2.6775	1.88432	2.29133	1.71246	1.62971
19.1	0.411765	2	3	0.4	4	1	5	11	0	4	Spring	2023	Spiekeroog	1.90521	2.1061	1.92428	1.83186	1.91005	1.88475	1.98152	1.95948	2.12941	1.91281	1.84685	1.73538	2.0468	1.68854	1.87794	1.70686	2.22738	2.21739	1.95596	1.74884	1.81032	2.03148	1.98223	1.60114	1.98221	1.82935	2.06871	1.91026	2.02275	2.11402	1.69246	1.98361	2.02273	1.78211	2.05488	1.76939	1.74139	2.09402	1.96598	1.83545	1.86864	2.02452	2.17361	2.15815	1.84782	2.11925	1.74133	2.09404	2.0875	1.90766	1.78385	2.03572	1.75918	2.18321	1.84827	2.10194	2.0839	1.99388	2.47277	2.04328	1.95201	1.91384	1.53813	1.79054	2.07134	2.00956	2.45801	1.61557	1.97266	1.87265	1.94503	1.94085	1.961	2.05581	1.85775	1.98502	1.74024	2.01418	2.25297	2.20716	1.88449	1.82535	2.43537	1.95556	1.83406	2.11441	2.00106	2.06743	2.22818	2.02877	1.92543	1.83829	1.85415	1.97976	2.01723	1.98241	1.94253	1.92651	1.73022	1.86776	1.83048	1.74012	1.91461	2.21291	1.93106	2.01507	2.25152	1.85921	1.76446	1.96021	2.25788	1.80061	1.98982	1.97751	1.71228	1.9612	1.91125	1.72698	1.85569	2.51291	2.02911	2.18867	1.81337	2.17927	1.88699	2.20799	1.84564	2.03667	1.99698	1.8623	1.56747	1.94442	1.91027	2.01791	1.82673	2.29164	1.96909	2.14295	1.5564	2.13937	1.77634	1.91921	2.08823	1.96101	2.00655	1.78284	1.53527	1.88049	2.12699	1.90558	1.75192	1.99869	2.20535	1.49415	2.13603	2.00708	1.8122	1.93389	1.91108	1.83804	1.7727	1.97983	1.97578	1.71334	1.98791	2.1773	2.22342	2.02105	1.70579	2.33856	1.94961	1.9846	1.94265	1.96645	1.7927	1.88515	2.08841	1.96727	1.97388	1.85418	1.87399	1.99994	2.02422	2.01898	2.16528	1.77319	2.25322	2.11105	2.02115	1.84642	2.48303	1.8472	2.45651	2.00386	2.02353	1.8134	1.93134	2.06996	1.99287	1.97986	2.1333	1.86075	1.67826	1.83932	1.79077	2.26225	2.51536	2.05278	2.0557	1.85379	2.16636	2.10141	1.45596	1.85301	2.4559	1.96978	2.12204	1.95333	2.07722	1.86426	1.98132	1.84253	1.86164	2.16715	2.0539	2.14342	1.99594	1.99308	2.01298	1.69144	1.90263	1.8301	1.65279	1.93473	2.03037	2.03608	1.9695	2.13177	1.9559	2.58946	2.02664	2.01154	1.86299	2.0632	1.95397	1.96147	1.96487	1.96816	2.15936	1.77211	1.9893	1.73601	1.78903	1.86289	1.92011	1.54894	1.76191	2.11295	2.30199	1.94956	1.80299	1.91631	1.82223	1.74678	1.82085	1.71915	2.09968	2.14544	1.85462	1.96509	1.91005	1.96366	1.8245	1.66826	2.02523	1.63866	2.32168	2.14478	2.15692	1.80028	2.20271	1.89226	2.02116	2.18159	2.1373	1.98866	1.69505	1.74362	2.36241	2.40024	2.29909	2.23448	2.27682	1.92766	2.16872	1.69926	2.0598	1.61585	1.80749	1.97861	2.22174	2.22549	1.81829	2.04235	2.20347	1.88164	1.9018	1.78414	2.13825	1.78632	2.13808	2.25943	2.0069	1.93149	1.87823	1.99507	2.09696	2.04513	1.86829	2.00952	2.18039	1.89777	1.68622	1.9555	1.89385	2.15054	2.06901	1.90163	1.75033	1.74295	1.97867	1.76986	1.75569	2.60666	2.02218	1.85329	1.76326	2.16107	2.40208	2.22325	2.04389	1.44626	1.94938	1.91763	1.76614	1.83651	1.91269	2.04398	1.76908	2.09195	2.02695	1.98419	1.70238	1.80925	2.20548	2.34853	1.67355	2.29812	1.98603	1.94341	1.5169	1.96747	2.23814	2.10775	1.85319	2.24919	1.80011	1.99905	1.96262	2.19981	1.77279	2.03652	1.97791	2.11063	1.68876	2.0613	1.81279	1.94565	1.93981	1.84812	1.89064	1.98318	2.06512	1.87225	1.88488	2.07099	1.89251	2.22189	2.08685	2.07089	1.87201	2.10277	1.76589	1.88313	1.80824	1.98593	2.05768	1.99662	1.98719	2.25298	1.85877	2.1364	1.94532	2.18274	1.81422	2.25287	1.94817	1.78787	2.25574	2.26711	2.05797	2.01992	2.20225	2.01396	2.00318	1.91698	2.06872	2.12755	1.9124	1.87301	1.75833	1.96704	1.91717	2.09655	1.93069	1.77943	2.08203	2.27426	1.86551	2.01774	1.48375	2.45981	1.68635	1.764	1.86199	2.53162	2.02513	1.57058	1.9574	1.98576	2.09528	2.06987	2.06858	1.78345	2.21559	1.8766	1.60827	1.91234	2.2132	1.93414	1.94741	1.89039	1.86365	2.02671	1.53845	1.71748	2.1309	1.94407	1.95142	2.12984	1.8489	1.84542	1.55722	2.05343	1.75744	1.9542	1.75578	1.5144	1.80966	1.96535	1.89591	1.7213	1.76909	2.00643	1.5958	2.349	1.82954	1.81404	2.1736	2.04181	2.03057	1.88998	1.96074	1.81812	2.22153	2.19685	2.25107	1.9516	1.78124	2.21234	2.04817	1.84962	1.86691	2.14349	2.1134	1.73279	2.15777	1.90545	1.97221	2.02165	2.2934	1.95198	1.79758	2.14479	1.71317	2.07563	2.18301	1.7036	1.93172	1.97128	1.92982	1.87038	2.21034	2.26627	2.06306	1.92782	2.28788	1.63176	1.82289	2.06278	2.12214	2.12216	1.82935	2.47847	2.06368	1.79428	2.22223	1.94532	1.9789	2.0397	1.85739	1.9035	1.83369	2.11147	1.99799	2.08577	1.96411	1.84394	1.99861	1.95532	1.83352	2.00338	2.00914	1.96691	1.97085	1.67484	1.65397	2.04124	1.79284	2.00459	1.60226	1.79155	1.85525	1.66717	1.57843	1.84916	1.75966	1.99976	2.02085	1.97347	2.3793	1.85084	2.08918	1.99829	2.34377	1.78159	1.93524	2.1649	2.24213	1.77348	2.27122	1.71101	2.11365	2.03898	2.07731	1.65596	2.50472	1.82173	1.85458	1.98869	2.31423	2.34184	2.25812	1.9324	1.75664	1.90892	2.0976	1.83793	1.94652	1.91785	2.02885	1.87579	1.83904	2.20197	1.79617	2.10709	2.27612	1.99539	2.07434	1.82573	2.06372	2.03261	2.24329	1.59961	2.09255	2.03533	1.80475	1.82836	1.58124	1.97797	2.07313	1.62018	2.06163	1.59265	1.86499	2.12541	2.31316	1.82727	1.88261	1.76577	1.6692	2.35412	1.82018	1.73097	1.83002	1.80796	2.12337	1.85095	2.00057	2.08923	1.89374	1.58801	2.11032	1.84622	1.93301	2.35439	1.93171	1.88969	1.84273	1.81282	2.14757	1.99835	2.11122	2.12565	1.69585	2.02243	1.68153	2.05806	2.35299	1.793	1.9867	2.10945	1.7812	2.0727	1.79709	2.3744	1.7395	2.17161	1.7812	2.11145	2.0368	1.96491	1.75015	1.76571	2.10713	2.61596	2.0846	2.01833	1.94855	1.86466	2.01413	2.02446	2.17531	1.71101	1.93491	2.062	2.06253	2.08706	2.09277	2.20343	1.92414	2.02119	1.66214	2.12908	2.24143	1.93461	2.01935	2.10181	1.94766	2.24961	2.21773	1.96831	2.03588	2.17029	2.16377	1.91385	1.95948	2.27311	2.09705	2.00424	2.19773	1.73218	2.17116	2.57853	2.15581	1.92496	1.83409	1.86424	1.91407	1.7297	1.85937	1.75368	2.12851	1.94405	1.8154	1.89899	2.03398	1.61305	1.95464	2.17315	2.19101	2.02036	2.25483	2.18141	2.30366	1.84083	1.80065	2.49581	2.34725	1.80698	1.87099	2.05895	1.88004	1.94487	1.82459	2.0486	1.9046	1.72839	2.22249	1.97188	2.13096	1.83072	2.07244	2.15817	1.98682	1.92708	2.16328	2.04667	1.80374	2.48748	2.02703	2.01315	2.14511	2.66821	1.94571	2.13482	1.95452	2.00846	1.83471	1.98045	2.33566	1.70903	1.88511	1.83248	1.99271	2.02097	1.97229	1.90924	1.78227	1.8841	2.16982	1.85666	1.85801	1.98662	1.85557	1.99137	1.84652	2.02191	2.2251	1.88851	2.07064	1.53846	1.67559	2.1112	2.13352	2.12504	1.93718	2.05264	1.90428	2.02429	1.82115	1.80867	1.6628	1.99463	2.02573	2.27707	1.84949	1.97072	1.88008	1.7265	2.07692	1.93687	1.92884	2.07902	2.07802	1.85176	1.64328	2.47948	1.8216	2.10191	1.93936	1.91009	1.75789	1.99464	2.17875	1.89183	2.07468	1.98037	2.20689	2.1276	1.95318	1.82012	2.12462	2.16487	1.99789	2.23559	1.69106	1.88107	2.1918	2.26471	1.91066	1.98933	2.14549	2.02651	2.05843	2.03563	1.90979	2.1901	2.23809	1.84301	1.77044	1.86835	1.89444	1.9531	1.65456	1.86592	2.06281	2.32706	1.93327	1.72618	1.99621	2.00844	2.1275	2.03144	2.35655	1.85253	1.97259	2.05535	1.85403	1.90334	2.14138	2.0293	1.61654	1.7881	1.92344	1.80089	2.09112	2.11968	2.18575	2.16096	2.12893	1.8699	1.61366	2.12513	2.24224	2.0152	2.16367	1.90348	1.88453	2.10458	1.92996	1.83492	2.19095	2.02637	2.27699	2.19441	2.019	2.0953	1.78149	1.87644	1.89324	2.02097	1.91873	2.39228	1.79783	1.77219	1.90502	1.90193	2.37355	1.93551	2.15981	1.83983	2.20145	1.98782	1.96473	2.29776	1.97117	1.67609	2.16743	2.23981	2.14599	2.12099	1.88687	1.89817	1.88591	1.95656	1.92908	1.75363	2.00711	1.98195	2.08158	2.12248	2.11045	2.03724	2.16673	1.97536	2.04683	2.09112	1.74644	2.09176	2.2483	2.08992	2.39829	2.23756	2.05978	2.29049	1.9126	1.89077	1.90815	2.41806	2.03522	1.46768	2.08151	1.9172	2.21372	2.02253	1.86432	2.10944	1.80445	2.19195	1.90835	1.68707	1.60801	1.80463	1.63447	2.0321	1.9033	2.03771	1.69707	2.01279	2.18554	1.74646	1.99446	2.02696	1.90289	2.04205	2.33513	2.07792	2.11294	2.09895	1.90873	1.79819	1.79305	1.70712	1.94218	2.2297	1.83723	1.98365	1.96522	1.92011	1.56383	2.01266	1.8101	2.01561	1.77231	1.79119	2.08721	2.07929	1.81519	1.69141	1.52854	1.70048	2.23391	2.10241	2.24276	2.15264	1.93615	1.87846	1.97537	1.93231	1.59312	1.94464	1.93114	1.76078	2.07725	2.25437	1.49924	1.5044	2.45079	2.42723	1.97475	2.18545	1.64061	1.86249	1.88676	1.80004	2.24812	2.09241	1.84201	1.70602	1.93387	1.96361	1.94986	1.81843	2.40135	1.90213	1.76809	1.97349	2.17428	1.66146	2.23087	1.95134	2.15587	1.93707	2.03376	1.9853	1.97165	1.86541	1.96139	2.0078	2.12323	1.77162	1.81945	2.01363	1.93743	1.90727	1.85235	2.05626	2.1546	2.02361	1.74926	1.9743	1.97698	1.6827	2.17487	1.61724	2.15351	1.71199	2.04002	1.67184	1.85912	1.98856	1.79964	1.97708	2.03264	1.95465	1.83582	1.79743	1.7809	1.85227	2.09998	2.10037	1.97991	1.97543	2.05449	1.94252	2.12413	2.03379	1.99547	1.99129	1.84003	1.6112	2.31454	1.81259	1.90057	1.60448	2.19516	1.90042	1.66957	2.2877	1.84837	1.52785	1.96849	1.76893	1.87736	2.0315	1.85144	1.88758	1.71593	2.21892	1.87203	1.95966	1.6544	1.95029	1.78035	1.99222	1.8473	2.21385	1.79528	1.61725	1.81303	1.94821	1.96067	2.45946	2.20586	1.94123	1.72082	1.75204	2.04724	1.91898	2.22485	1.7288	2.04463	2.16996	2.05124	1.91563	2.0748	1.85159	1.89673	2.17698	1.82316	2.51392	2.1438	2.38235	2.05053	1.89986	1.72212	2.06512	1.74321	1.6555	1.84135	1.82739	2.10604	1.55792	2.06855	2.13366	1.91161	1.69648	1.959	1.56953	1.69656	2.00479	1.59406	1.90435	2.24137	2.19019	2.18711	2.17013	2.23321	1.79203	2.28529	1.86263	1.85443	2.24256	2.13587	1.81596	1.98593	1.83371	2.22694	1.9203	1.59402	1.79779	1.53443	1.97636	2.00139	2.19014	2.1466	1.72266	1.92176	1.60665	2.05718	2.0657	1.87384	1.84672	2.07908	2.04192	2.39231	2.09614	1.98591	1.93232	1.83648	2.08701	1.82899	1.73707	2.00822	2.1017	1.60175	2.02134	2.03405	1.99223	2.15867	1.52537	2.003	1.85426	1.64591	1.69419	1.79036	1.96684	1.75803	2.6195	2.09846	2.13194	2.3255	1.92211	2.06849	2.15608	2.07331	2.06914	2.18519	1.77659	2.15745	1.82384	2.14332	1.66124	1.84913	2.23717	1.90007	1.702	2.14225	1.80482	1.98647	2.01327	2.10882	2.23058	2.05143	2.11586	1.83697	2.0131	1.87139	1.82522	1.84606	2.14797	1.856	2.43558	2.21331	1.70483	2.46338	1.93653	1.94347	1.59171	2.23309	2.49627	1.54301	2.16212	1.83299	1.86751	1.79923	1.98959	1.90824	2.10515	1.95781	1.82236	1.97034	1.79965	1.8986	2.41292	2.01733	1.7628	2.17727	1.84017	2.23758	1.91556	1.84609	2.01279	1.85541	2.27105	1.829	1.87117	1.73121	1.86564	1.97842	1.70893	2.0025	2.18398	2.00281	2.05497	2.35483	1.84331	2.26393	1.92604	1.84953	1.90187	2.27997	1.98905	1.86674	1.96789	1.77399	1.68456	1.84839	1.9514	2.05495	1.96711	2.12978	1.93438	1.9751	2.24953	1.74884	2.2306	1.88713	2.1243	2.26936	1.91397	1.96503	1.84734	1.58739	2.3498	1.86067	2.22585	2.03185	1.52353	1.95358	1.7579	2.06596	1.65391	1.86731	1.99894	2.14396	1.93768	2.34472	2.10141	2.15619	2.06132	2.02179	1.90341	1.82425	1.97565	2.08754	1.89111	2.00498	1.57281	2.34004	1.58393	1.99059	1.89991	1.81134	1.67312	2.127	2.11613	2.33102	1.80389	1.87221	2.29638	2.12212	2.22354	2.3259	2.06139	2.25823	2.07349	2.23002	2.09737	1.78352	1.90569	2.07426	2.05464	1.85397	2.00469	1.80103	1.71808	1.89356	1.9588	2.52735	2.0667	1.90518	1.83823	2.22726	2.10017	2.27226	2.09324	1.91154	1.92402	1.79887	1.8831	2.03113	1.72193	1.75895	2.02556	1.91647	1.78435	2.13948	2.05395	2.0201	1.86434	2.13518	2.22011	1.89462	1.93699	1.77891	1.96259	2.52392	1.77252	1.87897	1.85303	2.0386	2.09024	1.8945	2.05201	1.95441	1.95978	1.88051	1.81871	2.12091	1.50597	1.87566	2.23318	2.15653	1.57711	2.01288	1.97295	1.855	2.07139	2.17393	1.85398	2.35575	1.85753	1.99882	2.24522	2.51194	1.87464	2.3216	2.10799	2.14314	2.06569	2.03072	2.03297	1.79813	1.92121	1.93409	2.11627	2.01154	1.87784	2.04943	1.98119	1.81705	1.58189	1.88419	1.93096	1.99563	2.04655	1.99901	2.09284	1.75373	1.85282	2.1018	2.29684	2.24596	2.21243	1.80449	1.58276	1.75424	2.10508	1.79495	1.98848	2.40814	2.42661	1.95568	1.94439	1.91974	1.94635	2.09151	1.90402	1.63848	2.00477	2.04654	2.22719	2.23401	2.18895	1.72584	1.89991	1.92879	2.04052	1.9249	2.11593	2.31092	2.37229	1.90018	1.99352	1.76133	2.32136	1.82427	1.56966	2.0221	1.7844	1.7165	1.85218	2.24719	2.20257	2.08632	2.02997	2.22706	2.10084	1.93562	1.66168	1.88144	1.96219	1.89346	2.07688	1.97522	1.79565	1.84436	1.73378	1.94155	2.10828	1.90738	2.20821	1.99913	1.76945	2.1984	1.83307	1.96455	2.02814	1.8819	1.85511	1.93643	1.66003	1.62636	1.67292	2.27927	1.74188	2.00025	1.97431	1.93803	1.85304	2.15884	2.17821	2.0165	1.97429	2.16354	1.82706	1.89836	2.09999	1.9819	2.10503	2.14449	2.08011	1.93929	1.81171	2.11658	2.00076	2.06003	2.21258	1.90213	1.73769	2.00872	1.91175	1.77267	1.94525	1.76428	2.00268	2.12429	2.04661	1.78529	1.97013	1.90596	1.8721	2.03302	1.80856	1.89759	1.78596	1.81142	2.07952	2.08499	1.85078	2.00878	1.94591	1.92817	2.19334	1.93407	2.24636	1.92265	1.88469	1.77931	1.92754	1.89671	2.06642	1.95758	1.81477	1.89457	1.83422	2.01661	1.95255	1.87916	1.96125	2.00999	2.2127	1.7825	1.853	1.95056	1.96351	1.86123	1.85305	2.30499	1.72806	1.77181	1.89642	1.72463	1.73639	2.09895	1.94515	1.93685	2.14766	1.69942	2.0175	2.00313	1.92001	2.06612	1.94174	2.03022	2.13147	1.59395	2.1258	2.08016	2.05485	1.84004	2.16421	1.73533	1.5499	1.97145	1.75069	1.79504	1.81813	2.05083	1.9228	1.86976	2.49718	1.84538	1.71932	2.04146	1.81871	1.8378	1.80188	1.77563	2.02918	1.98411	2.32811	2.203	2.05219	1.87423	1.49223	1.7553	1.92964	1.83924	1.78796	2.04053	1.92251	2.02508	2.42197	1.9509	1.84683	1.58068	2.04261	1.84144	2.03817	2.18189	1.85929	2.11295	2.03499	1.90832	1.89244	2.09437	1.78677	1.90362	1.91267	1.91805	2.02407	1.99697	1.70179	1.94933	1.931	1.94892	2.00203	1.9491	1.8795	1.91265	2.0319	1.9531	1.87694	2.28913	1.89674	2.07871	1.84442	1.78686	2.02857	1.91921	2.42597	1.92391	1.94382	1.96651	1.96884	1.8444	1.8033	2.08746	1.84575	1.87857	2.01128	1.88322	2.14526	2.0538	1.88232	2.32834	1.9765	1.95056	1.7381	1.7342	1.58955	1.78321	1.9735	2.04637	2.04785	1.90306	2.02602	2.07324	1.95653	1.82212	1.97572	2.13686	1.77512	2.76181	1.80513	2.00291	1.67239	2.21724	2.45436	1.86368	1.81209	2.07714	2.04923	1.58473	1.90871	2.00091	1.87259	1.79529	1.63127	1.47459	1.80044	1.77607	1.68276	1.86798	1.70198	2.1232	1.96719	2.09711	2.07522	1.74801	1.86097	2.06107	1.93353	2.22655	1.61429	2.09183	2.02494	1.80722	1.73798	1.78504	1.88192	1.81855	1.83031	1.88506	1.84519	2.19332	2.12316	2.16179	2.33761	2.06442	1.71172	1.87155	2.10669	1.92018	1.84998	2.14925	1.81339	2.04016	1.54334	1.7933	1.60747	1.88406	1.77214	1.67536	1.96984	1.97668	1.81002	1.84068	1.76632	2.15309	2.02234	1.63394	2.28494	2.16706	1.89081	2.13263	2.29371	1.83995	2.06427	1.84743	1.86473	1.75221	1.71819	1.72547	2.04705	1.84159	1.89703	1.7689	1.99076	2.18798	1.83789	2.06699	1.57118	1.92871	1.79491	2.23566	1.81016	1.97829	1.77903	1.87519	2.03155	2.29642	1.9089	1.59912	1.6812	2.13712	2.49536	1.85169	2.02456	2.16477	1.94965	1.87746	2.44306	1.76879	2.06843	1.74157	1.89739	2.00901	1.87756	1.94214	2.13403	1.76798	1.93838	1.98073	1.58279	2.10749	1.89735	1.67933	2.10591	2.11724	1.7169	1.6975	1.58638	2.00417	1.87118	1.82692	2.20786	1.68466	1.88277	1.80161	2.02848	1.95173	1.88695	1.89537	1.60735	2.21231	2.0685	1.9661	1.8574	2.06752	2.23773	2.04392	2.12808	1.82091	1.71833	1.66072	1.957	2.2672	2.16337	2.28042	2.27623	1.51563	1.99818	1.83162	2.37292	1.71464	2.14482	2.06381	2.09706	1.93317	2.18461	1.91339	1.55904	1.7526	1.96987	1.73535	1.7531	1.85637	1.7025	1.91426	1.95918	1.95353	1.96376	2.11814	1.96325	2.1503	1.53285	1.69658	1.97186	1.90212	2.00219	2.25663	1.84005	2.00081	2.00428	1.98657	1.79356	1.95598	2.46616	1.9531	1.86399	1.8605	2.04418	1.81294	1.7929	2.10049	1.63666	1.8836	1.57272	1.95048	2.09339	1.7068	1.88683	1.74743	1.68775	1.56964	1.87618	1.83633	1.80701	1.72126	2.20632	1.86623	2.02405	2.12502	1.67052	1.87876	1.50704	1.88237	1.77867	2.12492	1.77891	1.81676	2.36271	2.14175	1.89005	1.88938	1.90915	1.80388	2.27634	1.85673	2.47958	1.98321	2.05799	1.7069	1.95266	1.9966	1.96738	2.05781	1.83747	1.8763	1.99908	1.89884	1.96074	1.58908	1.71557	1.46808	1.84792	1.86056	1.74655	1.92068	1.88884	1.80394	2.00006	1.87995	1.93663	1.9903	1.74278	2.21046	2.06154	2.23937	1.90885	2.18926	1.58912	1.74932	2.25385	1.57264	2.07211	2.09649	1.85828	1.53434	2.19009	1.98385	1.62343	1.85936	2.02932	1.70499	2.14809	1.92711	1.72691	1.69207	1.99666	2.16782	1.77729	2.04072	2.05036	2.03156	1.9893	1.83012	1.63968	2.55715	2.21153	1.82708	2.00619	2.24808	2.19594	1.96461	1.83568	1.94401	2.02334	1.77424	2.0225	2.25499	2.03725	1.98708	1.89822	1.89559	1.84228	1.77443	2.01016	2.02848	2.04965	1.89732	1.87142	1.9336	2.20272	2.03514	1.87874	2.18573	2.1154	1.9021	2.02318	2.13841	2.13495	2.29685	2.13746	1.9908	1.70049	1.88103	2.21791	1.86707	2.03209	2.05863	2.17588	1.75384	1.88583	1.93221	1.86047	2.29397	2.02894	2.23531	1.94922	1.95605	2.0605	1.77916	2.04111	1.76768	2.27629	2.05862	2.12274	2.18355	2.03124	2.20623	2.1423	1.98815	1.89578	1.85707	1.72407	1.73279	1.66545	2.24256	1.91789	2.06963	1.92509	2.21457	1.9323	1.79786	2.1079	1.93759	1.75745	2.1472	2.22109	2.13664	2.00265	1.79446	1.8314	1.9211	2.40073	1.94317	1.88348	2.0939	1.7168	1.54486	2.03874	1.80767	2.10336	2.06147	1.62937	1.93629	1.99399	1.99394	2.01008	1.9194	1.93438	1.84199	1.83712	2.01659	1.86104	1.82138	2.54577	2.155	2.31071	2.33437	1.86357	1.83999	1.98361	1.95935	2.09283	2.05351	1.90768	1.75031	1.81699	1.99515	1.85263	1.62912	2.13205	1.9659	1.90408	1.97055	1.76529	1.86621	1.83165	2.13029	2.21093	2.00876	2.29558	1.90949	2.2364	1.95511	2.01723	1.9488	1.86747	2.12467	1.95791	2.14291	2.00946	1.72468	1.90811	1.83494	1.86994	2.2985	1.9869	1.90545	1.88516	1.87116	1.97017	2.03832	1.94849	1.97796	2.24265	2.35831	1.98564	1.78581	2.09695	1.9651	1.85697	2.10247	1.87032	1.71413	1.94715	1.91445	1.9648	1.79955	2.0764	1.92709	2.13548	1.92537	1.92126	2.21729	1.84116	1.8454	2.28291	1.94026	2.33636	2.18816	1.77015	2.08168	1.83225	1.96134	2.09275	2.08703	1.79384	1.87329	2.19049	2.32458	2.19015	2.11119	2.05209	2.2091	1.92521	1.99035	2.20667	1.90965	2.20483	2.12202	1.85672	2.37213	2.11358	2.21317	1.88851	1.93455	1.87594	1.82019	1.89033	2.04383	1.96652	2.15227	2.04792	2.06751	2.11722	1.89604	2.11006	1.86924	1.92765	1.95196	1.87666	2.26854	1.90203	2.15742	2.30938	2.13313	2.02056	2.10187	1.88828	1.69212	1.73662	1.9304	1.936	2.04837	1.94114	1.71876	1.81369	2.11242	1.66505	2.37288	1.69121	1.83163	1.83129	2.09461	1.90012	1.6957	1.53253	2.06128	1.9615	1.90426	1.70298	1.94728	2.37281	1.87592	2.04592	2.31106	1.74158	2.03959	2.27331	1.70141	2.51952	1.76419	2.15142	1.95816	2.08801	2.191	2.16811	2.60046	1.80971	1.85122	2.32414	1.90329	1.73768	2.17498	2.17739	1.98518	2.01886	2.23446	1.73858	2.08211	1.73955	2.17791	1.76099	1.5512	2.20611	1.64081	1.71061	1.71941	2.06451	1.99789	1.71457	2.01808	2.13238	2.18486	1.88227	2.25128	2.30216	1.88003	1.85621	1.87607	2.3765	1.94041	1.88683	1.81874	1.81184	1.74509	2.1446	2.05996	1.74423	2.14311	2.06374	2.05872	2.07385	2.08826	1.66896	1.86083	1.90926	2.0888	1.90489	2.16867	1.93765	1.8361	2.00116	2.00898	2.01137	1.89685	1.72046	1.65016	2.01667	1.94491	1.78813	1.56072	2.30986	2.25607	2.30682	1.97416	1.83721	1.98926	2.25658	1.88342	1.96562	2.0291	1.84887	1.60454	1.78845	1.86123	1.92444	1.89787	1.65381	1.88019	1.54832	2.31357	1.55471	1.89202	1.81194	2.17589	1.77054	2.56695	1.57967	1.92756	2.12195	2.28258	2.61429	1.98855	2.30335	2.21201	1.90762	1.97407	2.3987	1.78614	1.93819	1.88865	2.09122	2.25124	1.96835	1.79269	1.49499	1.77966	2.03288	1.85079	2.19558	2.13366	2.28107	1.78136	2.0038	2.03415	1.82153	1.90121	1.5945	1.82009	1.66604	1.69688	2.25918	2.09892	2.04496	1.99013	1.94663	2.08131	2.03469	2.38932	1.84002	1.9	1.66482	2.26836	1.95015	1.92581	1.8438	1.93837	1.98859	2.04718	2.0414	1.96448	2.12961	2.02123	2.27407	1.96714	1.84777	1.64325	1.92	1.81825	1.88933	1.88737	2.26944	2.20637	1.83042	2.32225	1.84494	1.91936	2.16907	2.12955	2.0363	1.64124	1.82772	1.59238	2.22914	1.73664	1.77431	1.90187	1.9792	1.70818	1.91559	2.14891	1.80755	2.31213	1.79816	1.8997	1.93306	2.02767	1.81163	1.9048	1.962	1.93727	1.59216	1.60789	2.02526	2.13175	2.26168	2.04954	1.72693	1.69106	2.20443	1.91438	2.09599	1.80876	2.03758	2.04324	2.20106	1.91621	1.9773	1.7894	1.81048	1.88981	1.76885	2.1789	2.11609	2.05751	2.25209	2.38604	2.13703	2.15534	1.5205	2.44883	1.79996	2.15472	1.92203	1.96005	1.90709	1.55641	2.15189	2.41517	2.5268	2.02096	2.18252	1.86177	1.80037	2.04305	1.69217	1.87043	2.01425	1.67407	1.71265	2.07112	2.09808	2.28015	2.02104	1.9328	1.64787	2.13503	2.29034	2.03795	2.24532	1.98349	2.05352	1.79211	1.76847	2.09414	1.87665	2.04344	1.8614	2.05964	1.80161	2.04334	2.01475	2.13112	2.05177	2.38146	1.72313	2.10841	1.83429	1.91035	1.80201	1.70485	1.90736	2.19959	1.82775	2.20544	2.1271	1.98763	2.1438	1.99169	1.9878	1.93064	1.8449	1.8246	2.19883	1.67006	1.94882	1.55878	2.42952	1.90548	1.96718	2.01784	1.80864	1.87806	1.75383	1.71435	1.97214	2.1031	1.86744	1.81353	1.84867	2.33082	2.25338	1.93729	1.92473	2.10875	1.82582	1.81419	1.61486	1.81145	2.32589	1.89065	1.79982	1.9117	1.99577	1.81231	1.93118	1.75769	1.77388	2.05073	1.86348	2.23933	1.7474	1.8096	2.27431	1.56772	1.86826	2.0831	1.87204	1.85167	1.94774	1.81527	1.77251	1.95211	1.91536	1.69047	2.10913	2.09642	2.22229	1.91915	1.78805	1.873	2.10849	1.87666	1.66797	1.59243	1.60045	1.81655	1.97452	2.10134	1.98178	1.98401	1.77873	2.01352	1.79494	1.90931	2.21906	1.7557	2.13612	1.71987	2.08667	1.92018	1.96268	1.82325	2.10662	2.21194	1.70577	2.26659	2.18996	2.44534	2.2744	1.5558	1.96994	2.04592	1.763	2.09968	1.82953	2.08406	2.32506	1.80699	2.12695	1.71376	2.43492	1.91031	2.19275	2.08558	1.60558	2.18341	2.33137	1.76473	2.08792	2.08084	1.83635	1.56908	2.05448	1.90295	2.10529	1.99458	1.92329	2.05007	1.92011	1.77754	2.22475	2.01132	1.69822	1.80252	1.90028	1.9491	2.22728	2.00013	1.57018	1.99617	1.775	2.2273	2.20866	1.93102	2.18119	1.93084	1.93151	2.0393	2.1376	2.15819	2.26026	1.80674	2.36974	2.01498	1.87985	2.17678	1.93475	1.85899	1.60621	1.72841	1.82101	1.91664	1.88834	2.50375	2.0412	2.39977	2.08787	1.86528	2.3713	1.72442	1.76187	1.58192	2.19398	2.11964	2.05263	2.1282	1.68447	1.84944	2.16416	2.10493	2.03601	2.36647	1.96135	1.9402	1.69843	1.75349	2.35346	2.20626	2.29729	1.84601	2.30613	2.19287	2.00233	2.12898	2.0774	1.90578	2.47369	1.61271	2.4772	2.08629	1.7703	1.59459	2.13809	1.66933	1.83512	2.24186	2.07789	1.84054	1.95106	2.0576	1.92046	2.1649	2.14202	1.66221	1.97979	1.78813	1.71569	1.75735	1.96155	1.94523	2.2999	2.0305	2.05063	1.99238	1.85007	2.15793	1.94856	2.13096	2.071	2.26373	1.79868	2.17548	2.0028	1.79339	2.05172	2.06369	1.8225	1.59741	2.17669	1.5709	1.87597	2.25373	2.58772	1.97953	2.2711	1.84349	1.86495	2.07367	2.27537	1.87187	1.67226	2.06372	2.09149	1.94902	1.98613	1.77394	1.5482	2.2623	2.1397	1.95603	1.84555	1.87856	1.73809	1.86898	1.95674	2.17076	2.043	2.14183	1.65307	2.24289	2.12944	1.93091	1.84935	1.76068	1.95411	1.97417	1.83357	1.55097	2.24889	1.5704	1.83257	1.71189	1.71594	2.10709	1.96413	1.86132	2.01981	1.62376	1.93086	2.0364	2.13122	1.91737	1.81245	1.77915	1.53724	1.58749	1.71418	1.8815	1.90441	2.19903	1.96446	1.5942	1.73028	1.93522	1.93688	2.06634	1.9863	2.08659	1.93254	2.08946	2.15098	1.71212	2.16666	1.87802	2.09283	2.04795	2.28757	1.84139	2.22035	1.76888	1.98492	1.9831	2.33788	1.61945	2.05876	1.83393	1.84831	1.90194	1.95052	2.0271	1.92713	1.83535	2.02698	1.79348	1.89432	1.70804	1.84099	1.8979	1.73981	2.1513	1.78939	1.84836	2.12798	2.06011	2.17003	1.94642	1.77647	1.73426	2.04342	1.98378	1.98424	2.03549	1.98899	1.99412	1.97359	2.04498	1.85616	2.02497	2.06857	1.79922	1.96849	2.05817	1.88393	1.85888	2.40218	1.95473	1.94646	1.99642	2.29659	1.84945	1.91939	1.84909	1.43624	2.07511	2.01603	1.69581	1.57854	1.5286	1.96382	2.11661	2.27801	1.56359	2.28171	2.1017	2.06661	1.76078	1.79398	2.37956	1.8365	2.09646	2.13538	1.93743	2.09671	1.875	1.99496	2.25392	2.21994	2.12291	1.80768	2.07247	2.24993	2.01514	1.73173	2.07952	1.93338	1.98061	1.93147	1.98041	1.73691	1.74317	2.06281	2.0217	1.86775	2.1037	2.09931	1.7831	1.80274	2.11068	1.83512	1.98118	1.77802	1.82761	1.79765	2.0721	2.04067	1.79501	2.19871	1.86975	2.18595	1.70172	2.04951	1.92679	2.36173	2.21243	2.03424	2.03378	2.59913	1.79531	2.0505	1.97392	1.64117	1.80813	1.79724	2.16716	2.29398	2.07142	1.81825	1.52695	1.72699	1.95579	1.9891	1.98018	1.98816	2.14899	2.19453	2.0204	1.95562	1.74184	2.38202	2.01956	2.08066	1.72393	1.84859	1.74017	2.00158	1.55462	1.93567	1.95044	2.00174	1.59824	2.079	2.07755	2.43002	1.96143	1.7575	2.04591	1.96012	1.62925	2.07874	1.76753	1.75465	2.01659	2.036	1.96659	1.56313	2.25293	1.84869	2.07992	2.21656	1.73497	2.03132	2.07236	1.90312	1.97389	2.00566	1.91499	1.7733	2.29936	2.15346	2.38585	1.8175	1.67927	2.33754	2.0004	2.17226	1.88845	1.90416	1.93222	2.04176	1.89592	2.23511	2.11806	1.51646	1.93812	2.43828	1.83005	1.82597	1.90206	1.92986	1.66039	2.20757	2.13799	2.2098	1.9178	1.86883	1.64932	1.89285	1.95207	1.81517	2.08712	1.88093	2.20648	2.04207	1.76173	1.78446	1.91448	1.92111	1.74421	2.363	1.95562	1.78952	1.93313	1.961	2.20113	2.04838	2.16343	1.85847	2.21936	2.47202	2.15128	1.93024	2.04	1.75818	2.00543	2.11686	2.07323	2.12952	2.01152	1.99995	2.29728	2.0451	2.07354	1.88411	2.18112	2.01923	2.12165	2.00985	1.55089	1.59357	1.9119	1.71152	1.92167	1.72931	1.99636	1.92279	1.7686	1.84927	1.88141	1.81287	2.1844	1.77771	2.14691	2.01743	1.96424	1.9798	2.24893	1.87451	2.18587	1.72911	1.88418	2.04681	2.0366	2.32161	2.16739	1.94287	2.01005	1.98681	1.83833	1.82839	1.94102	1.78257	1.83215	1.88125	2.16453	2.01997	1.98138	1.99083	2.15092	2.0255	2.0906	1.79472	1.63971	2.05782	2.26472	1.89558	1.83433	2.22149	1.93177	1.82232	1.79445	1.9506	1.91749	1.9118	2.01418	2.34726	2.03228	2.09022	1.72993	1.79721	1.91762	1.8853	1.9738	1.9963	1.92332	2.19361	1.75604	2.37658	1.97589	1.86323	2.03731	1.93445	1.82042	1.85229	1.91294	2.10157	2.10896	1.72355	2.04561	1.81162	1.70924	2.18832	1.73753	1.85639	2.11723	2.35635	1.63461	2.10371	1.92278	1.79755	1.88513	1.66333	1.96875	1.81868	2.11825	2.01439	2.00084	1.76264	2.00342	2.02904	1.92822	1.79293	2.05471	1.82429	1.79012	2.04756	2.13745	2.03903	1.51188	1.90686	2.20553	2.11615	1.9368	1.80636	1.69644	1.75797	1.90534	1.90799	2.01431	2.27286	1.9606	1.61165	2.33301	1.99664	2.05418	2.00584	2.14648	1.80794	1.98222	1.91728	1.68571	1.73814	1.95601	2.40476	2.1616	1.56504	2.19636	2.03576	2.11338	1.74679	1.79739	1.65645	1.84252	2.14223	2.35937	1.9886	2.18533	2.02679	2.05438	1.9053	1.93776	1.76759	2.13991	1.84778	1.83111	1.82295	1.95531	1.8674	2.13203	2.19346	1.96266	2.14693	1.8357	1.98073	1.96449	2.16194	1.95764	2.52142	1.96107	1.98198	2.21137	1.95848	2.06784	2.22751	2.32188	2.14833	1.86066	1.96445	1.93274	2.09891	1.93404	1.89032	2.05137	2.1744	1.90664	2.07637	2.15751	2.30359	2.06166	1.5884	1.74529	1.9336	2.19481	1.52451	1.61637	1.55534	1.72786	1.82381	1.68959	2.00928	1.81498	1.81569	1.86357	1.89824	2.26282	2.11293	1.90974	1.7849	2.06219	1.97449	2.06788	1.89993	2.13587	1.96294	2.70271	1.97224	2.10133	1.91873	2.09678	2.10703	1.97344	2.10147	1.7755	2.01143	1.98146	1.57132	1.66751	1.56941	2.15878	2.06019	1.98359	1.87993	2.05406	1.8021	1.67318	1.82137	2.14881	1.98648	2.21632	1.89673	1.87306	1.72912	1.95895	2.13815	1.70258	2.27137	1.84892	1.90579	1.73452	2.04992	2.09871	2.13495	1.9813	2.00896	1.56616	1.88179	2.16654	1.88035	2.22931	2.08667	1.98448	1.94791	2.56105	2.00233	1.89178	2.3112	1.94197	1.9539	1.90315	1.84053	1.87943	1.89509	2.25023	1.88942	1.93699	2.00228	2.10504	1.99505	2.11055	2.18679	1.85667	1.59707	1.82481	1.55449	2.09669	1.94619	1.75969	1.91215	2.0383	1.95545	2.11682	2.01224	2.22907	2.04507	1.82375	2.04879	1.83054	1.84338	1.72625	1.49934	1.89152	2.0681	1.86639	1.88664	1.7147	1.82108	1.86067	1.99514	1.98951	1.99561	1.92002	1.90207	1.68269	1.58999	2.38696	1.86976	1.83155	2.11632	1.56237	2.05012	2.17738	1.91888	2.04164	1.90151	1.8093	1.89261	1.98737	1.80449	2.02478	2.24385	2.09018	2.13334	2.18029	1.97473	1.84578	1.90591	2.21641	1.86244	1.97048	1.96962	1.99498	1.61014	1.84838	1.68669	1.82639	1.77977	2.22655	2.08717	1.87841	2.16039	1.75281	2.09967	1.95049	2.03978	1.76989	2.2366	1.80907	2.29526	2.05429	2.01722	1.91882	2.09745	1.97423	1.97641	2.46943	1.75753	2.16979	1.89213	2.14075	1.88375	1.88943	1.60742	1.71805	1.55829	1.97569	1.92748	1.98231	1.61029	2.1482	1.93267	2.05062	1.66144	1.94702	1.84659	1.92466	1.67821	1.73279	1.71454	1.96149	2.13248	1.61795	2.2695	2.19462	2.28323	2.16518	1.50367	1.83951	2.14653	1.97239	2.0269	1.97438	2.24015	1.961	1.82998	1.71873	1.8179	1.88839	1.87067	2.13408	2.4485	1.61729	1.57444	1.86852	1.94199	1.90897	1.81491	1.90774	1.90425	1.56485	1.86466	2.04154	2.24383	1.81937	2.02175	2.27604	2.0691	1.98858	2.02191	1.85336	1.8719	2.11525	1.58918	1.68751	1.54148	1.78768	1.83634	1.78458	1.79421	2.09757	2.00966	2.00211	1.94747	2.01865	1.83823	1.91578	2.13026	2.06049	2.09883	1.72511	2.26089	1.84945	2.46989	2.02454	2.14869	2.0835	1.89067	2.06956	1.67633	1.98724	1.85631	1.86304	1.54033	2.0916	1.99126	2.07151	1.75776	1.93022	1.7628	2.06439	2.09998	1.85505	1.93477	2.21417	2.08798	1.89083	1.56364	2.01193	2.01923	1.88886	1.74291	1.54851	1.96784	1.92562	1.71465	2.02897	1.63291	1.80579	1.98236	1.88348	1.99881	2.07479	2.01809	1.92265	2.435	1.95156	2.22222	1.8505	2.03112	2.09713	2.05211	1.99308	1.92768	2.25429	2.01269	2.01381	2.06273	2.01635	1.95624	1.82706	1.9917	2.05538	1.61763	1.68988	2.14261	2.05951	2.00063	2.15318	2.23196	2.0539	2.13554	1.90423	1.55274	2.11899	1.60368	2.12492	1.53517	2.22698	1.94533	2.0097	2.08079	1.73097	2.09216	2.02961	1.92388	2.39268	1.93335	2.24517	1.96263	2.14394	1.98479	2.15876	1.83411	1.82669	2.34595	1.67358	2.17049	2.3217	1.57682	1.54382	1.47594	1.6125	1.50651	1.60969	1.58269	1.52638	1.93251	1.55931	1.53266	1.61148	1.95458	1.77587	1.87807	1.526	1.45451	1.4915	2.12888	1.92789	1.90276	1.52252	1.8123	1.52736	2.12063	2.42383	1.89702	1.74909	1.60403	1.74593	2.08299	2.41812	1.81473	1.52001	1.56102	2.017	1.70815	1.55866	1.68731	1.70632	1.71985	1.66408	1.48043	1.51444	1.69541	1.49977	1.49071	1.54364	1.89641	1.82517	1.88499	2.35138	2.72346	1.72084	2.05553	1.76672	1.79875
19.5	0.266667	2.2	3	0.5	4	3	1	7.7	0	3	Spring	2023	Spiekeroog	1.94019	1.92969	1.85323	2.27373	1.84155	1.95403	1.87464	2.03818	2.07955	1.88579	1.73831	1.78501	2.04166	1.76114	1.62905	1.79469	2.11256	2.0067	1.60601	1.8303	1.77369	1.70937	1.74224	1.60114	1.8598	1.83241	2.23356	1.78666	2.04253	2.21577	1.6857	1.96202	2.03459	2.07958	1.98546	1.76234	1.8299	1.82196	1.87394	1.68935	1.88213	1.91203	2.13525	2.15256	1.84973	2.06768	2.11379	2.10819	1.88102	1.84166	1.89417	1.99307	1.6549	2.36859	1.77372	2.01729	1.83032	1.93611	2.41537	1.9623	1.77895	1.86655	1.71903	1.99893	2.08426	2.1604	2.21715	1.68506	1.81061	1.71422	1.83827	2.27514	1.9767	1.87761	1.82743	1.92964	1.99215	1.80852	2.52761	2.1933	1.90782	1.92669	2.15994	2.01513	1.78006	2.1629	1.96703	2.36896	1.94328	2.03887	1.81289	1.92814	1.80986	1.9725	1.74624	2.10117	1.99996	1.85753	1.76161	1.90139	1.98372	1.78059	2.04799	2.11408	1.89284	1.87953	2.24222	1.9263	1.77032	1.90666	2.36118	1.97983	1.78012	1.67515	1.7313	2.27456	2.01669	1.73393	1.82955	2.27665	1.86478	2.23211	1.81036	2.28554	2.03733	2.18707	1.6522	1.92189	1.92578	1.90081	1.66102	1.70255	1.71722	2.24224	1.96586	1.98619	1.97136	2.13074	1.66855	1.93772	1.95487	1.9255	2.08112	1.91415	2.00148	1.71048	1.62673	2.15667	2.11954	1.85556	1.896	1.84647	2.34368	1.40724	2.06059	1.86116	1.96437	1.87422	2.00318	1.9081	1.52357	1.79728	2.10158	1.72024	1.95675	2.23749	1.74843	1.89544	1.8599	2.11228	1.8311	2.16048	1.96255	1.83098	1.65594	2.02315	2.33478	1.97976	2.08715	1.88858	2.06458	1.82633	2.14887	2.14479	1.93775	2.05511	2.38482	1.83782	1.90073	1.93874	2.61815	1.82375	2.40347	1.95191	1.84193	1.7646	1.78024	2.00313	2.03765	1.82294	2.00849	1.68341	1.54464	1.92067	1.90762	2.05703	2.48781	2.23981	1.9999	1.90691	2.21741	2.00051	1.45596	1.84233	2.12709	1.77428	1.87456	1.77804	1.90478	1.83949	2.08672	1.76796	1.7803	2.21	1.79699	1.94609	1.92634	1.93013	2.10978	1.6596	1.94477	1.69066	1.65279	2.05999	1.65774	1.77716	2.06273	1.97124	1.99496	2.1211	1.9795	2.02077	1.74887	1.86416	2.0009	1.82005	1.89783	1.79242	1.99687	2.01024	1.99563	2.09842	1.75894	1.78032	1.87708	1.7124	1.86776	1.98757	1.63901	1.99589	1.76898	1.95508	1.79045	1.65059	1.77187	1.55763	2.11714	1.86607	2.01327	1.90566	2.02751	1.95125	2.04224	1.68681	1.94929	1.93304	2.26955	1.65218	2.02189	1.79872	1.96436	1.69656	2.06423	2.0495	2.05056	1.88919	1.85452	2.03981	2.51827	2.39933	2.21664	1.95726	1.71509	1.97121	2.2266	1.97178	2.04394	1.92754	2.13187	1.98673	2.26224	2.24526	1.84811	1.87663	2.11601	1.76457	1.89899	1.66586	2.15464	1.73521	2.2718	1.9245	2.05065	1.84525	1.85774	2.2563	2.20919	2.06168	1.81909	1.69863	1.96419	1.98561	2.05907	1.75848	1.82487	1.90175	2.16096	1.91356	1.8171	1.79278	1.89202	1.71408	1.5711	2.61645	1.95749	1.77969	1.77035	2.15351	2.48304	2.11769	2.25254	1.50755	1.94651	1.74024	1.80513	1.74489	1.86725	2.1886	1.84117	2.19954	1.97534	1.91491	1.75957	1.83667	1.78979	2.29092	1.66841	2.37183	1.74887	2.31286	1.76882	1.91625	2.08745	2.09714	1.78228	2.41079	2.23034	2.1159	1.77722	2.40584	1.88507	2.00595	2.15283	1.91975	1.75335	1.8835	1.95589	1.95307	1.90659	1.79921	1.96147	1.88874	1.96499	1.83972	2.03276	1.92344	2.0625	2.14887	2.13006	2.13189	1.95281	2.05809	2.12251	1.74641	1.78904	1.73394	2.33876	2.16225	1.98027	2.22192	1.9017	1.88879	1.83855	2.17939	1.79496	1.80059	1.75935	2.15622	2.15761	1.91953	1.9951	1.91365	1.99386	1.99454	1.87705	1.97506	2.03783	2.14077	1.97643	1.87347	1.93018	1.93076	1.86128	1.82231	1.79289	1.68744	2.06444	2.43956	1.88146	2.02088	1.48375	2.50089	1.85927	1.68925	1.79495	1.73521	1.9231	1.47822	2.02751	2.1405	2.25145	1.95192	1.9319	1.86396	2.1431	1.84117	1.67744	2.05178	2.21457	1.68485	1.95071	2.11888	2.13908	1.83168	1.60438	1.68165	2.06257	1.95645	1.96673	2.10199	1.7397	1.92815	1.55722	1.97503	1.72784	1.93744	2.33034	1.60446	1.94774	1.84605	1.67269	1.52468	1.76367	1.93603	1.5958	2.48131	1.5473	1.92369	2.39278	2.00595	2.16596	1.81998	1.77275	1.77326	2.31161	2.13881	2.25798	1.9905	1.71025	2.02174	2.19754	1.73805	2.07685	2.11567	2.1041	1.63736	2.07099	1.84538	1.93748	2.14769	2.10205	2.01342	1.82486	2.17712	1.68092	2.10969	1.64981	1.74849	1.88319	1.85063	2.00629	1.87231	2.10321	2.12667	2.02442	1.81516	2.01175	1.81429	1.8138	2.02018	1.94105	2.10096	1.63938	2.05077	1.9746	1.80148	1.87584	2.12251	1.98956	1.82549	1.78063	1.65563	1.95227	2.06309	1.98161	1.70758	2.17179	1.73827	1.92542	1.90598	1.84679	1.93398	1.92677	1.95064	1.93795	1.57563	1.90369	1.89611	1.75803	2.27364	1.50775	1.88752	1.85835	1.66206	1.64625	1.94851	1.77477	2.03075	2.13476	2.04213	2.21372	2.02677	2.1281	1.7244	2.26131	1.90321	1.84995	1.84488	1.93038	1.73902	2.24221	1.66864	2.02452	2.01805	2.07783	1.61498	2.08043	2.14278	1.91537	1.83709	2.15044	2.28344	2.15279	2.02528	1.65251	1.71135	2.04196	1.84876	2.02269	1.85958	1.91621	1.84058	1.83315	2.27017	1.93104	2.20016	1.99745	2.1737	2.02952	1.88814	1.91938	1.98055	2.27744	1.83235	2.00027	2.09922	1.86754	2.05767	2.06291	1.68828	2.15496	1.72679	1.69558	1.72373	1.93062	1.70015	2.17307	1.85494	2.07348	1.7967	1.66408	2.48214	1.86791	1.81839	1.87797	2.05711	1.98329	1.86455	2.04694	1.81976	1.76066	1.65627	2.03191	1.85542	1.71221	2.44951	1.85855	1.82181	1.69499	1.81652	2.13434	1.79087	1.81474	2.01336	1.74441	1.88159	1.72585	1.89632	2.17338	1.86594	1.99499	2.03086	1.7089	1.90317	2.14018	2.03702	2.09074	2.16769	1.72862	1.88541	2.0008	2.11941	1.81641	1.56382	2.00209	2.66635	1.82036	1.90651	2.11796	1.86157	2.14299	1.86743	2.09315	1.60958	2.06426	2.03476	2.14524	2.0886	2.03429	1.98423	2.14406	2.03552	1.67644	2.03641	2.23889	1.87683	2.19927	1.9202	1.85048	2.16849	2.19093	1.92195	2.00275	2.1399	2.00618	1.94584	1.92425	2.33101	2.11537	1.92103	2.19241	1.82027	2.22478	2.74518	2.08287	2.0664	1.57625	2.07732	1.7923	1.66022	1.77537	2.05741	2.06995	2.21926	1.92657	1.85249	1.89008	1.78341	2.24817	1.87145	2.18693	1.75812	2.45296	2.19441	2.06654	2.04146	1.72444	2.37171	2.35595	1.90017	1.79742	2.23407	2.01617	1.96969	1.83063	1.89815	1.96953	1.67885	2.36675	1.63523	2.18307	2.16932	1.87762	1.96764	1.95372	1.90904	1.68748	1.97817	1.73325	2.05075	2.06003	1.84708	2.22888	2.40767	1.73278	2.06312	1.91011	1.86613	1.83685	1.88611	2.15409	1.74005	1.79012	1.87428	2.11645	2.06237	1.76651	2.13213	1.77165	1.79031	2.05937	1.83312	1.85993	1.74941	2.01781	2.00849	1.99334	2.19144	2.17809	1.97392	2.09614	1.60906	1.92085	2.0835	2.11138	2.10009	1.7923	2.09308	1.84636	1.88549	1.78683	1.89838	1.62164	2.09196	1.7749	2.34894	2.06016	1.99488	1.70826	1.94347	2.12587	1.83158	1.8703	1.86654	1.9845	1.69734	1.79265	2.04461	1.70978	1.95544	2.07168	2.06033	1.7525	1.86882	1.76972	1.67542	1.96117	2.04847	2.22409	2.26915	2.09973	1.70838	2.03824	2.13138	1.98188	2.27478	1.57831	1.76783	2.31333	2.11384	1.77882	1.85422	1.97169	1.62663	2.04794	1.86642	1.78621	1.97036	2.33156	1.9021	1.78029	1.88798	1.88529	2.2313	1.73077	1.93495	2.1459	2.27784	2.00015	1.75749	1.92862	2.20962	2.08927	1.8049	2.48821	2.02821	1.77046	2.10014	1.99436	1.87643	2.12604	2.13229	1.61654	1.96856	1.80801	1.98851	2.16306	2.31376	2.18975	1.99064	1.79047	1.99384	1.51838	2.03411	2.25954	2.15077	2.26969	1.99145	1.85182	2.01444	2.07613	2.01759	1.95425	2.02318	1.68351	2.0711	1.84406	1.93068	1.82614	1.68909	1.85548	1.96856	1.81427	2.29186	1.76761	1.79183	1.89327	1.74288	2.23063	1.75669	2.26812	2.04302	1.85633	1.93311	1.88606	2.04868	1.78956	2.02581	2.16588	1.89146	2.05119	1.97965	1.83432	1.95321	1.92431	2.01229	1.96794	1.77309	1.92785	1.82757	1.91343	1.92053	2.11747	1.98869	1.86064	1.87608	1.95806	1.73749	1.99392	2.22998	2.10365	2.06347	2.2577	2.19731	2.00972	1.8165	1.904	1.84829	1.67606	2.36705	1.93312	1.64736	2.14065	1.75611	2.1625	1.90504	1.84676	2.03872	1.94175	2.17139	1.91426	1.61931	1.54844	1.79561	1.66415	1.90355	1.83744	1.92433	1.59649	1.69322	2.10126	1.76584	1.85029	1.84391	1.69631	2.01266	2.18885	1.8845	2.09877	1.97461	1.7289	2.01239	1.92264	1.70188	1.92224	2.18507	1.75211	1.95431	1.87377	1.87381	1.70607	2.12898	1.75837	1.96366	1.76524	2.04968	2.43823	2.12308	1.69497	1.66884	1.594	1.59591	2.26795	1.87433	2.17152	2.13824	2.04397	1.68373	1.99833	1.88576	1.59312	2.02102	1.89698	1.77379	2.12352	2.43155	1.58827	1.56867	2.53251	2.32215	1.81086	2.25074	1.54357	1.96232	2.01595	1.82184	2.14826	2.13871	1.69726	1.65557	2.12191	1.86496	2.05958	1.91583	1.60263	1.86068	1.6799	1.77303	2.02265	1.69164	2.0988	1.96145	2.31032	1.87268	2.03012	1.89725	2.10937	1.83299	1.95306	2.20185	1.80672	1.77008	2.0154	1.79843	1.71151	1.94247	1.74384	2.18636	2.08525	2.03279	1.99581	2.19684	1.98318	1.94451	2.183	1.58685	1.97965	1.65797	2.24908	1.7389	1.88313	1.90987	1.75702	1.85721	1.90163	2.2122	1.70219	1.98072	1.94534	1.8149	1.94609	2.08623	2.09567	1.79374	2.05997	1.92597	1.93865	1.99975	1.95783	1.87308	1.93464	1.77023	2.43098	1.82815	1.68179	1.73655	1.76136	1.79368	1.57069	2.238	1.86586	1.59328	2.19132	1.7595	1.60431	2.12323	1.75603	1.83031	1.68364	1.88046	1.95078	2.0254	1.62327	1.80049	1.76141	1.9311	2.11236	1.93819	1.85412	1.73047	2.21714	1.89539	1.91581	2.10026	2.12747	2.03347	1.6188	1.68215	2.1712	1.83223	2.18396	1.95484	1.99827	2.16785	2.01793	2.0926	2.05186	1.8348	2.048	1.88	1.68421	2.52071	2.11815	2.47777	1.88097	2.09627	1.56031	1.96519	1.95431	1.55751	1.71376	2.18776	2.11111	1.55792	2.04864	2.00018	1.93521	1.94722	1.78538	1.94605	1.64792	1.66313	1.59406	1.85835	2.31955	2.1084	2.27907	2.13802	2.14016	1.7016	2.16574	1.8763	1.81956	2.36202	1.96574	1.88491	2.01524	1.61735	2.25955	1.91079	1.59402	1.89763	1.67382	2.04436	2.11956	2.03194	2.00263	1.65392	1.91392	1.72258	2.15768	1.77271	1.94539	1.69869	2.0469	2.02202	2.26527	2.13539	2.03163	2.08568	1.76849	1.9651	1.75328	1.59856	1.74793	1.74749	1.60175	1.80547	1.98827	2.07244	2.23015	1.85652	2.09764	1.74478	1.64086	1.76212	1.90071	1.94237	1.90539	2.54728	1.9569	1.82737	1.9127	1.81555	1.99507	2.27777	2.21952	1.96093	2.00154	1.83603	2.04187	1.74832	2.10336	1.65461	1.74492	2.13328	1.62391	2.02236	1.88601	1.83713	1.93284	1.82519	1.96012	2.25357	1.87347	2.288	2.00105	2.28189	2.01749	1.66224	1.81301	2.31816	1.93926	2.00712	2.09707	1.73577	2.07326	1.76389	1.80091	1.68679	1.72808	2.19271	1.54301	2.00805	1.75408	2.07264	1.75479	1.85105	1.73852	2.24172	1.85159	1.74531	1.93854	1.82581	1.96967	2.11256	1.91024	1.79369	2.12264	1.7273	2.0811	2.00609	1.79723	2.30162	1.88885	2.42409	1.96828	1.83347	1.85368	1.81652	1.99687	1.72363	1.85898	2.02793	1.94905	2.02243	2.25509	1.87286	2.18622	2.00912	1.77146	1.84127	2.15861	2.02604	2.07388	1.82788	1.8207	1.67783	1.75438	2.00244	1.88925	1.95026	2.11675	2.03519	2.0805	2.01394	1.71483	2.05028	1.9378	1.92875	2.17002	1.86144	2.10014	1.90118	1.7019	2.20174	1.76766	2.04722	2.09356	1.63309	1.85615	1.67006	2.00021	1.64883	1.91898	1.97886	1.90616	1.98552	2.31061	1.86032	1.99436	2.01735	1.95769	1.92603	1.57775	1.88692	1.97176	2.04664	1.88557	1.64036	2.10896	1.71426	2.08582	1.95312	1.72001	1.57402	2.15427	2.20216	2.11963	1.73074	1.97255	2.32162	2.20376	2.31667	2.25142	2.21498	2.2181	2.05175	2.1909	2.0715	1.67389	1.97837	1.97107	2.12221	1.8237	2.05785	1.89743	1.61623	1.81724	1.87411	2.73337	2.1013	1.87286	1.87859	2.09337	2.14317	2.26561	2.17132	1.94725	1.98845	1.60974	1.86422	1.88287	2.02572	1.70857	2.042	1.76945	2.02133	2.03457	2.22449	2.08437	1.84162	2.30265	2.41719	1.86952	1.98678	1.72287	1.83616	2.20772	1.53307	1.83814	1.76095	2.24064	2.00555	1.96911	1.9403	1.97813	1.87496	1.84266	1.85646	1.95942	1.59545	1.81298	1.97793	2.12871	1.67127	1.92647	2.10251	1.98056	1.97872	2.12531	1.70837	1.9241	1.89213	1.8144	2.02312	2.28749	1.82864	2.22541	1.9087	2.20137	1.87652	1.9621	1.69526	1.97847	1.84835	2.14794	1.92653	1.92518	2.11854	1.94223	1.93152	1.85599	1.69599	1.93706	1.82103	2.01875	1.75347	1.79463	1.8589	1.95047	2.04098	1.90721	2.10868	2.20724	2.4967	1.95892	1.87943	1.65765	2.33324	1.84211	1.8671	2.22929	2.47917	1.85818	2.03906	1.74132	2.07809	1.98061	1.91569	1.59157	1.90467	2.01387	2.29103	2.16753	2.24523	2.25436	1.73506	1.71429	1.91441	1.86669	2.06224	2.22781	2.00493	1.88895	1.96742	1.89468	2.3878	1.8479	1.47735	1.84992	1.816	1.73557	1.65066	2.17665	2.26163	1.93378	1.89599	2.2167	1.84684	1.86636	1.66168	1.70618	1.83199	1.84768	1.90505	1.96872	1.86961	1.94695	1.66414	1.6732	2.19106	1.89958	2.04673	1.90489	1.6976	2.00863	1.75561	1.9744	1.85852	1.89075	1.72034	1.8834	1.79502	1.72356	1.7033	2.29937	1.67239	1.86291	1.81776	2.07121	1.97441	2.11726	2.17263	1.89074	2.15158	1.74853	1.84051	1.82924	2.05474	1.86072	2.1592	2.16798	1.94037	1.90264	1.83653	1.99292	2.06241	1.79647	2.1231	1.69734	1.68287	1.83535	2.00119	1.75221	2.11448	1.85382	2.01576	1.81126	1.88998	1.67094	1.92056	1.94519	1.87403	1.87592	1.79811	1.86766	2.00313	1.89574	2.01013	2.02266	1.84892	1.93343	1.84021	1.71373	2.1288	1.92892	2.05125	1.9338	2.07081	1.73712	1.91619	1.8265	2.00259	1.85042	1.918	1.85012	1.86197	1.99693	2.04115	1.48313	2.02969	2.07394	2.18858	1.61908	1.83438	1.89149	1.95001	1.93961	1.74419	2.2325	1.70809	1.77027	1.82651	1.89635	1.87267	2.04318	2.09287	2.04763	2.03732	1.81107	1.90456	1.97397	1.89867	1.88277	1.96798	1.97569	2.08885	1.66248	2.16207	1.96111	2.10029	1.77473	2.24716	1.61956	1.67729	1.87483	1.6111	1.67607	1.91196	1.87858	1.92323	1.73934	2.49008	1.89358	1.65071	2.04544	1.78817	1.95992	1.76251	1.79252	1.95313	1.95214	2.40677	2.06909	2.10647	2.11015	1.49223	1.57075	2.07072	1.57155	1.89819	2.06173	1.8631	2.17272	2.225	2.0527	2.18017	2.03279	1.9993	2.17581	2.03869	2.14146	1.8174	1.98013	2.061	1.94759	2.05876	1.99555	1.75207	1.91045	1.91464	1.95018	2.10793	2.09507	1.92161	1.99187	1.88043	1.78487	1.86006	1.79698	2.00043	1.9741	2.11599	2.12803	1.88842	1.88398	1.85676	2.16454	1.6995	1.70541	1.97978	1.77143	2.03318	2.02872	2.12716	1.96984	1.94631	1.68519	1.71234	1.87383	1.92439	2.03025	1.76914	1.95798	1.98079	2.11545	1.82519	2.22388	2.01315	2.07065	1.812	2.05648	1.49589	1.84641	1.98326	2.07904	1.88666	2.06865	1.86837	2.45159	1.64139	1.84508	1.85826	2.05326	1.66598	2.75497	1.67885	2.25676	1.67913	2.10344	2.19061	1.75135	1.74258	1.99458	2.15421	1.95433	1.62268	1.99698	1.91077	2.10235	1.52281	1.5619	1.77642	1.68424	1.78006	1.85106	1.76704	2.24626	2.1353	2.03071	1.95988	1.65758	1.80628	2.10473	1.77661	2.03459	1.68372	1.89206	1.68612	1.7864	1.70173	1.68682	2.13595	1.79287	1.63798	2.10595	1.72314	1.88509	1.95443	1.85249	2.26214	1.98213	1.57528	1.7674	2.09247	1.89884	1.74572	2.03472	1.89493	2.08677	1.54334	1.70366	1.70353	1.93186	1.70149	1.57612	1.90134	1.78741	1.73796	1.83044	1.63152	1.92959	1.7614	2.02633	2.14035	2.13096	1.77324	2.13877	2.11623	1.71174	1.904	1.84437	1.79137	2.00037	1.55676	1.5879	1.8702	1.8885	1.88885	1.73452	1.9927	2.05423	1.79642	1.90155	1.57118	2.1684	1.83445	2.35125	2.04338	2.03544	1.87464	1.81276	2.2149	2.06295	1.82167	1.59912	1.80445	1.95644	2.54651	1.90704	2.10643	2.14411	1.88535	1.66111	2.08015	1.84088	1.95987	1.72144	2.3918	1.80177	1.92272	1.78771	1.91887	1.73822	1.84157	2.06102	1.65561	1.71386	1.83389	1.9864	2.12928	1.84008	1.96993	1.71211	1.70081	1.89295	1.97435	1.76607	1.80657	1.58484	1.71506	1.90185	2.00208	1.91489	1.96183	1.95954	1.57717	2.21313	2.11019	1.86045	2.08286	2.05361	2.06766	2.08936	2.10382	1.59843	1.64976	1.5624	1.82708	2.14279	2.00515	2.20808	2.45437	1.51563	1.94431	1.82858	2.31055	1.74461	1.98189	1.93584	1.80963	2.0763	2.19565	1.68053	1.55904	1.60611	2.02179	1.9232	1.92997	1.71059	1.81234	1.77571	1.59941	2.09654	2.13824	2.06239	1.92121	1.82174	1.62414	1.88735	2.08213	2.07123	1.88851	2.24073	1.9935	1.98147	2.09559	1.90601	2.0643	1.90718	2.38295	1.97596	1.78997	1.82795	2.05759	1.55805	1.69427	1.39206	1.53988	1.89427	1.75784	1.49726	1.64034	1.47676	1.67158	1.58722	1.9122	1.94016	1.75253	1.62771	1.70062	1.62646	2.08674	1.82893	1.84504	2.01163	2.00359	1.95046	1.57144	2.03887	1.9755	2.09131	2.02848	1.88636	2.21655	1.75553	1.79636	1.86988	2.1474	1.80986	2.12236	1.95379	2.09977	1.95525	2.02528	1.69558	2.08203	1.78744	2.09131	2.04805	1.85761	1.83087	2.10608	1.92164	1.71154	1.65738	1.61386	1.46808	1.77315	1.91837	2.21922	1.96652	1.82227	2.021	1.59625	1.78669	1.9345	1.94624	1.67278	2.35556	1.90476	2.20835	1.80291	2.26005	1.76069	1.80251	2.04647	1.66653	2.02996	1.96508	1.81391	1.62573	2.23107	1.85424	1.79485	1.82798	1.69663	1.8147	2.09749	1.82263	1.82687	2.11162	1.72503	1.75175	1.67517	1.8347	2.13159	1.8448	1.96328	1.7296	1.63968	2.31418	2.26455	1.72229	1.93079	1.99674	2.17156	1.81389	1.84651	1.86805	1.99447	1.63885	1.84051	2.31003	2.0109	2.07224	2.00979	1.89943	1.78807	1.9581	1.99658	2.00986	2.00549	1.82106	1.82549	1.94352	1.88285	2.00528	1.8091	2.03194	2.0837	2.10532	1.76336	2.01009	2.18491	2.20907	2.37035	1.99414	1.58709	1.98159	2.05998	1.7978	2.05046	2.06938	1.97186	1.96161	1.7798	1.93818	1.82719	2.41214	1.99277	2.13648	1.80358	1.95556	1.92614	1.6296	2.12031	1.72576	2.22134	2.12897	2.0206	2.01689	1.94524	2.07586	2.07499	1.97966	2.07431	2.11409	1.75535	1.69451	1.66034	2.3689	1.7958	2.0382	1.84365	2.19198	1.72367	1.84037	2.09978	1.84131	1.78811	2.02038	2.27457	2.25603	1.91401	1.72166	1.90519	1.72048	2.52868	2.05277	1.79724	2.04331	1.73156	1.6111	2.10311	1.82483	1.87865	1.92436	1.62438	1.82433	2.12578	2.20163	2.0234	2.15131	2.07887	1.82414	1.91465	1.92923	1.72375	1.57526	2.47039	2.04631	2.14932	2.27628	1.90846	1.92918	1.99981	1.92331	2.20456	1.99771	1.8836	2.03747	1.90293	1.98202	2.02975	1.73441	2.02806	1.97291	1.77264	2.06974	1.674	1.82859	1.72948	2.2123	1.94979	2.13291	2.17435	1.76001	2.04197	1.84146	1.62361	2.05363	1.77983	1.78596	1.90907	2.00168	2.1043	1.79805	2.07934	1.67943	1.8102	1.96174	2.3625	1.84839	1.93359	1.54047	1.81255	1.8278	2.19722	1.96152	1.94377	1.90728	1.59649	1.84909	1.80182	1.93846	1.82467	1.84736	1.72979	1.77964	1.94331	2.00406	1.88295	1.83919	2.17021	1.95933	1.93597	1.98904	1.90038	2.12648	1.78334	1.81525	2.03974	1.9244	2.20445	2.346	1.76861	2.10027	1.65279	1.93129	1.76084	2.07098	1.87927	1.86902	2.02758	2.3406	2.28002	2.40207	1.83823	2.00515	1.93253	1.89643	2.00911	1.76316	2.0151	2.12369	1.95275	2.45369	2.19055	2.18493	1.93136	1.66157	2.02031	1.97893	1.96532	2.29839	1.86793	2.06951	2.1492	2.16896	1.94352	1.83038	1.78696	1.71257	1.88949	2.06637	1.79609	2.12721	1.90478	2.26761	2.24417	2.15513	2.08982	1.94232	2.13495	1.66026	1.90836	1.64879	1.95882	1.87695	1.9674	1.64891	1.62304	1.88365	1.64283	2.22772	1.64934	1.71924	1.99249	1.99349	1.60732	2.13925	1.53253	1.90873	2.06907	2.11487	1.52416	2.13854	2.30293	1.84825	2.04934	2.33217	1.82273	2.08677	2.05411	1.67871	1.93094	1.72056	1.85157	1.84515	1.98069	2.51194	2.07632	2.24791	1.67359	1.84141	2.35688	1.9488	1.64198	2.07357	2.2326	1.89191	2.08918	2.30845	1.66922	1.87321	1.80595	2.21518	1.74066	2.04879	1.45549	1.54376	1.6411	1.76853	1.89503	1.44531	1.72148	1.97699	2.02554	2.14008	1.84118	2.0365	1.67486	1.8494	1.71345	1.86529	2.02556	2.04027	1.77163	1.82179	1.88471	1.65481	2.32604	2.03785	1.95015	2.02394	2.10536	2.00867	2.07057	2.10809	1.6024	1.88892	2.00908	2.24891	2.1439	2.31624	2.07902	1.987	2.23811	1.85093	2.11272	1.78857	1.76577	1.72116	2.08486	2.20065	1.62909	1.77502	2.20149	2.23393	2.09907	1.92119	1.99305	1.88868	2.13256	1.8746	2.03832	1.81675	1.5565	1.8441	2.06755	1.63423	1.75563	1.78507	1.52229	1.75827	1.61473	2.44243	1.66673	2.09314	1.67379	2.05241	1.86036	2.35816	1.45483	1.75693	2.14889	2.26149	2.60143	1.84582	2.3124	2.3826	1.83898	1.92747	2.2003	1.79933	1.98984	2.07658	2.0902	2.18438	2.25213	1.8124	1.61738	1.74856	2.01646	1.75766	2.27245	2.12079	2.23295	1.91971	1.79098	1.86646	1.99775	1.92848	1.5945	1.83628	1.84174	1.59631	2.24789	2.0378	2.11701	1.89543	1.71808	2.18462	1.70434	1.99684	1.70156	1.81858	1.69506	2.25249	1.71972	1.76706	2.02644	2.08051	2.05462	1.98872	2.13833	1.96422	1.86732	1.75334	2.15669	1.83552	1.64836	1.65739	1.73091	1.94962	1.77696	1.96161	2.45704	1.99331	1.83414	2.26594	1.93711	1.87635	2.09381	1.88919	2.19501	2.23236	1.75047	1.85196	1.96009	1.75318	1.88827	2.03109	1.91192	1.77664	1.97253	1.86911	2.07632	2.26375	1.8296	2.0435	1.98076	1.97347	1.69093	1.82672	1.94933	2.30214	1.6606	1.70397	2.04133	2.07825	2.39238	1.95059	1.73388	1.78669	2.21092	1.93028	1.94742	1.79053	1.89031	1.78563	1.95609	2.03012	2.14389	1.71679	2.15445	1.78561	1.69833	2.11074	2.16796	1.91841	2.18029	2.42298	1.89962	2.27044	1.58556	2.32746	1.66267	1.98938	1.77171	2.04182	1.91436	1.64925	1.99574	2.33786	2.41716	1.81909	2.13486	1.82091	1.81747	1.97393	1.72176	2.07929	1.66004	1.63262	1.86294	2.10106	2.1653	2.17437	1.80979	2.02088	1.51687	1.99207	1.97883	1.939	2.14236	2.01398	1.93011	2.06379	2.05285	2.0357	1.83061	2.37338	1.79259	2.01133	1.75894	2.13894	2.00422	2.07354	2.23213	2.12224	1.72313	1.92553	1.79289	1.90505	1.72893	1.88044	1.83497	2.02764	1.62876	2.11953	2.02232	2.11114	2.17506	1.90754	1.8674	1.82563	1.71638	1.82495	2.42798	1.67679	2.03957	1.79161	2.4364	2.02622	1.95071	1.88532	1.77825	1.8392	1.82903	1.68208	2.02051	1.79817	1.82683	1.93397	1.83686	2.12662	1.77716	1.87501	2.04447	1.86986	1.56006	1.75712	1.87792	1.67499	2.25364	1.74901	1.69383	1.86882	1.74113	1.87162	1.80603	1.72105	1.76576	1.79886	1.83725	2.1031	1.7474	1.82272	2.35758	1.56772	1.85752	2.08636	1.84999	2.12391	2.16996	1.67067	1.8331	1.93049	2.23419	1.76827	1.92848	1.85087	2.19187	1.79505	1.87802	1.90702	2.00763	1.67343	1.53522	1.68756	1.74652	1.72583	1.87543	2.18165	1.98653	1.884	1.68084	2.12494	1.8759	2.07993	2.2436	2.00816	2.08368	1.85936	2.11607	1.88764	2.0289	1.82022	1.97334	2.14062	1.63771	2.20262	1.95678	2.31766	2.22023	1.5558	1.84814	2.18709	1.6933	2.01369	2.13629	1.97993	2.11189	1.71671	2.30133	1.78242	2.40102	1.89398	2.12591	2.20222	1.64788	2.06115	2.17565	1.97005	1.87364	1.84611	1.87886	1.79208	1.94393	1.9233	2.08101	1.98145	1.77188	1.82988	1.884	1.72963	2.06192	2.01327	1.88512	1.85964	2.04691	2.0296	1.89293	2.3797	1.6639	2.18891	1.85222	2.2991	2.12962	1.80433	2.03436	2.01285	1.90609	1.92478	2.20044	1.97727	2.22322	1.79714	2.37565	1.89858	2.18355	2.35993	2.05103	1.70161	1.87768	1.63322	1.73008	1.56423	1.71335	2.43188	1.96236	2.09114	2.11708	1.7838	2.31891	1.82973	1.81219	1.78462	2.23714	2.02077	1.81845	2.11078	1.77121	1.73128	2.14455	1.78137	1.84383	1.93479	1.91015	1.95716	1.74318	1.64955	2.32028	1.97473	2.06538	1.63969	2.00127	2.29527	1.73728	1.85339	1.76964	2.02533	2.49557	2.00064	2.26196	1.58088	2.03413	1.68984	2.14119	1.70822	1.82597	1.99118	2.13172	1.75884	2.01039	2.08269	1.69463	2.11234	2.24434	1.66221	1.90261	1.79178	1.71602	1.72431	1.96311	1.86715	2.47223	2.04132	2.02194	2.18256	1.792	2.24871	2.01292	1.99942	2.08201	2.25674	1.74725	2.17387	2.0037	1.78385	2.1673	2.09998	1.86257	2.25466	2.23002	1.47851	1.86459	2.08942	2.52605	1.82627	2.25399	1.8088	1.81165	1.9854	1.90694	1.9773	1.79588	2.08102	1.93574	1.83872	1.84437	1.80537	1.92182	1.95097	2.22447	1.8821	1.80144	2.00083	1.7601	1.83717	1.9998	2.08392	1.8934	2.08421	1.648	2.20282	2.05725	1.85194	1.84014	1.71026	1.85692	1.80383	1.70577	1.61751	2.35579	1.63784	1.86532	1.70664	1.87717	2.20789	1.77524	1.90766	1.81438	1.61878	1.96411	1.96332	2.05897	1.7094	1.84411	1.71081	1.53724	2.05891	1.86565	1.94791	1.79234	2.13401	1.95206	1.5942	1.68919	1.9711	2.21898	2.35918	1.95138	2.27729	1.80732	1.99701	2.33105	1.70529	2.31076	1.70637	2.26081	1.92058	2.25439	1.85225	2.08425	1.6509	1.90975	2.02217	1.67613	1.87262	1.89619	1.95181	2.27957	1.79387	2.16017	2.14843	1.82295	1.87404	1.87857	1.88078	2.02898	1.60678	1.89893	2.07831	1.73981	2.02575	1.80921	1.63982	2.33329	2.01877	2.11913	1.96382	1.94981	1.82183	2.08775	2.14155	1.89497	1.94214	2.14829	2.07251	1.86848	1.9604	1.77784	2.22544	2.1693	1.86292	1.85634	1.75754	1.67025	2.22248	2.49972	1.76543	1.95342	1.80765	2.02444	1.91351	1.8672	1.80423	1.49699	1.96963	1.93847	1.5366	1.74524	1.7315	1.87305	1.80859	2.27594	1.69218	2.06765	2.03514	1.9728	1.81977	1.65713	2.12038	1.9347	2.11513	2.21011	1.83164	2.15186	1.86258	1.73315	2.19191	2.11996	2.06379	1.86494	1.63552	1.93755	2.07415	1.63636	1.84752	1.95204	1.99964	1.93017	2.04194	1.99994	1.92941	2.19877	2.01318	2.01588	2.13124	2.22467	1.81468	1.94622	2.1018	1.81666	2.2485	1.73407	1.93259	1.8805	1.84232	2.15699	1.77593	2.26576	1.93438	2.14815	1.73262	2.07656	2.12182	2.23464	2.26525	1.82763	2.03739	2.51319	2.36977	1.95629	1.74431	1.85073	2.0466	1.72433	1.93892	2.00047	1.79859	2.05446	1.76581	1.68104	1.96055	1.81373	1.99104	1.84241	1.83976	2.15511	2.04431	1.80388	2.01212	1.97653	1.98743	1.99464	1.58649	1.86883	1.93096	2.0967	1.7187	1.98424	2.13021	1.948	1.72978	1.89159	1.94043	1.8715	1.97695	1.87052	1.88576	1.87412	1.79003	2.15046	1.81043	1.90831	1.89315	2.69047	1.86091	1.83206	2.41489	1.69276	1.68749	1.8649	1.66447	1.9683	1.73597	1.96867	1.84243	1.84518	2.14739	1.63192	2.21754	2.21223	2.3135	1.67895	2.00455	2.25663	1.84289	2.17208	1.91514	1.88385	1.81634	2.12494	1.94905	2.10974	2.26503	1.66573	2.13756	2.47835	1.72241	1.60289	1.90758	2.03824	1.5283	2.11595	1.98895	1.86219	1.88961	2.02415	1.64176	1.94214	1.84061	1.87179	2.13245	1.85713	2.12399	2.07469	1.72201	2.01973	1.96289	2.14472	1.78275	2.32791	1.85099	2.08856	2.00379	1.74794	2.02072	2.13603	2.14358	1.74876	2.30755	2.42956	2.00253	2.36377	2.06424	1.92287	2.15914	2.12572	2.10225	2.20376	1.6189	1.755	2.17593	1.95866	2.05559	1.95338	2.39247	2.02294	1.86156	2.07616	1.64338	1.66208	2.19667	1.92914	2.06674	2.27017	2.0467	1.94118	1.73423	1.69503	2.06279	1.69279	2.02713	1.68581	1.94183	1.96537	1.96888	1.97271	2.20829	1.99878	2.05065	1.80857	1.79039	2.10896	2.06466	2.3126	2.00231	1.98742	2.0535	1.79878	1.98306	1.78464	1.97382	1.65812	1.81371	2.01689	2.09082	1.83493	1.85316	1.9956	2.03731	2.06057	2.02556	1.97233	1.86696	2.03038	2.32387	2.03147	2.03535	2.28556	1.89059	1.87693	1.56287	2.19501	1.881	2.0526	2.28842	2.31964	2.09386	2.05595	1.68035	1.84833	1.97854	1.76792	2.18592	1.88976	1.77932	2.0937	1.63339	2.09094	1.98055	1.77864	1.84683	1.9031	1.87551	1.87751	1.9306	1.86503	2.20424	1.58614	2.16266	1.76287	1.70399	2.11157	1.63452	1.73296	1.99873	2.16217	1.80256	1.86299	2.05807	1.85477	2.35458	1.50742	1.82718	1.50217	2.01302	1.76331	1.4606	1.71904	2.02909	2.00902	1.96085	1.64143	2.06173	1.93639	1.65355	1.83628	2.41227	2.11054	1.68066	1.79763	2.20137	2.04402	1.82607	1.61646	1.58332	1.6178	1.77667	2.07623	1.98608	2.03028	1.68263	1.72795	2.16596	2.19711	1.96314	1.78084	2.13154	1.97646	1.9951	1.91599	1.91375	1.71806	1.84438	2.33185	2.02553	1.63223	2.21617	2.00893	2.02198	1.71393	1.90092	1.75542	1.98484	1.96557	2.27063	1.93985	2.24678	1.95712	1.97681	1.79079	1.84035	2.00001	2.2048	1.97717	2.02666	2.0365	1.78915	1.89705	2.17172	2.18663	1.87783	1.88415	1.82596	1.83635	2.09258	2.16386	1.87155	2.43817	1.90989	2.09494	2.20579	2.02454	2.02309	2.17972	2.06543	1.97126	1.76765	1.62849	2.0507	1.8395	1.86997	1.88609	2.08348	2.19163	1.81165	2.4348	2.11595	1.90008	2.12971	1.5884	1.74529	1.89999	2.23428	1.52451	1.61637	1.55534	1.91802	1.76648	1.67005	1.75025	1.76685	1.67106	2.10738	1.89543	2.30123	2.11852	1.98658	1.76591	1.75225	1.70205	2.03917	1.99301	2.04019	1.94558	2.60408	1.76222	2.35274	1.92665	2.16247	1.95724	1.74421	1.95889	1.73161	1.98268	2.00918	1.8985	1.78504	1.56941	1.90055	1.84007	1.82502	2.0246	2.00096	1.95358	1.80317	1.95469	2.20482	1.75597	1.92104	1.86291	2.12364	1.69547	2.02377	2.09796	1.77508	2.3006	2.0064	2.21031	1.80074	1.995	2.16996	2.0597	2.25116	2.01288	1.56616	1.86477	2.03008	1.92869	2.21302	1.83518	2.11856	1.88675	2.30803	2.14009	1.96727	2.27938	1.82635	1.97063	1.75107	1.93869	1.79515	1.82704	2.21844	1.82658	1.94505	1.9167	1.77278	1.97893	1.83854	2.08531	1.59575	1.99989	1.98684	1.55449	1.9085	1.79723	2.03709	1.90854	2.1089	1.90438	2.10545	2.07412	2.19644	2.0199	1.94037	2.10528	1.88363	2.0249	1.89816	1.49934	1.87921	2.19456	2.16495	1.69573	1.68242	1.71945	2.0557	2.05243	2.11165	1.79957	1.89107	2.02992	1.69717	1.86342	2.32533	1.79094	1.79963	2.15939	1.88777	2.08452	2.00649	1.60369	1.81062	1.92057	1.87763	1.71032	2.02651	1.82056	2.08505	2.20803	2.0069	2.14174	1.75444	1.91939	1.63615	2.01295	2.2351	1.85141	2.04987	1.85189	1.80327	2.09582	1.81362	1.65494	1.77816	1.68992	2.20816	2.00938	1.69206	2.15174	1.75986	2.141	1.99688	1.78175	1.845	2.06784	1.70257	2.15463	1.95933	2.1615	1.90931	2.00364	2.011	1.86255	2.62159	1.59231	2.05198	2.25074	2.24902	1.70602	2.02485	1.72342	1.85741	1.62517	1.70553	1.97345	1.81966	1.83132	1.94755	2.00145	1.86739	1.7777	1.96773	1.89114	1.81798	1.67306	1.69052	1.83009	2.03141	2.0239	1.79899	2.43477	1.96589	2.22913	2.2299	1.50367	1.9696	2.11203	1.99771	2.11615	1.96165	2.21556	1.96563	1.71768	2.27919	1.88108	1.69382	1.82475	2.20515	2.29277	1.7645	1.68797	2.23811	1.84578	2.03965	1.81189	2.08173	1.99134	1.56485	1.93555	1.91342	2.15811	1.77043	2.26646	2.39214	1.88554	1.91646	2.11564	1.81494	2.06	2.00854	1.6841	2.14375	1.63335	1.7795	1.86914	1.93761	1.79723	2.08549	2.4596	1.91072	2.13862	2.00991	1.83742	1.95814	2.1906	2.13996	2.1478	1.82468	2.28573	1.89329	2.18609	1.85747	2.07534	2.08123	1.8802	1.97822	1.64478	2.10286	1.84895	1.5757	1.69216	1.99601	1.64534	2.23655	1.98733	1.49282	1.85814	2.00043	1.81865	1.83039	1.87028	2.14619	1.92869	1.68544	1.81864	2.14606	1.78925	1.54139	1.74584	1.54851	1.96651	2.0583	1.7294	1.65428	1.70316	1.73256	1.83115	2.05017	2.06852	1.94464	2.01376	1.80859	2.43457	2.07458	2.28467	1.75513	1.80201	2.08458	1.99459	1.90029	1.83181	2.12829	1.94453	1.92858	2.01131	1.94264	1.8651	1.78581	1.89478	1.92781	1.61763	1.62201	1.98033	2.12474	2.16125	2.38419	2.17885	2.00738	2.20811	1.65704	1.69391	2.01974	1.50907	1.91444	1.82666	2.03241	2.01056	2.441	2.03981	1.65908	1.92958	1.99231	1.99951	2.45058	1.98111	2.09728	1.63307	1.95475	1.82014	1.83815	1.91753	1.61913	2.24683	1.79729	2.28826	2.30674	1.54727	1.55703	1.47594	1.58221	1.50651	1.57945	1.6507	1.70581	1.68645	1.65233	1.59832	1.60654	1.66245	1.54672	1.77159	1.63576	1.76464	1.55513	1.81815	1.84924	1.79243	1.6926	1.87532	1.78109	2.18901	1.88164	1.98812	1.52352	1.65792	1.65881	2.02292	2.01607	1.94995	1.68019	1.62802	1.98272	1.63998	1.55866	1.75918	1.52713	1.84795	1.65897	1.48043	1.62327	1.62651	1.49977	1.55429	1.60983	1.72326	1.78201	1.8535	2.15208	2.65458	1.68846	1.91178	1.6958	1.62971
17.8	0.366667	1.9	5	1	8	13	18	15.6	0	10	Spring	2023	Spiekeroog	1.91737	1.97433	1.81461	1.79957	1.88192	1.70437	1.86973	1.96358	2.07523	1.85084	1.91464	1.94156	2.12491	1.9757	1.80098	1.73443	2.14246	2.1912	1.8805	1.76425	1.78215	1.84826	2.00264	1.80882	1.75258	1.85638	2.06953	1.9591	2.24164	2.31709	1.64808	1.82974	2.0086	1.88147	1.92493	2.00229	2.04241	1.79448	1.79353	1.68935	2.08658	1.81576	2.16831	2.02367	1.84426	2.01806	1.74133	2.20002	1.84855	2.13483	1.52428	2.0522	1.75116	2.1898	1.75169	2.14528	1.90826	1.88685	2.43169	1.96226	1.67869	1.94589	1.70585	1.73837	2.09446	1.92314	2.41134	1.70955	1.90513	1.73628	1.96295	2.05601	1.87187	1.77705	1.78226	1.96501	1.70304	1.80499	2.39914	2.18415	1.97849	1.77225	2.08281	2.02771	1.86656	2.12359	1.92716	1.97766	2.09823	2.08902	1.97857	1.91222	1.95003	1.98211	1.87049	1.93056	1.85525	1.86013	1.88681	1.96421	2.10007	1.86618	1.95384	2.25313	1.89592	2.01867	2.17671	2.03172	1.73326	1.88046	2.30373	1.87766	1.87181	1.73486	1.95455	2.09203	2.14581	1.78023	2.06388	2.44274	2.19447	2.37568	1.83527	2.199	1.96427	2.00257	2.08337	2.0032	1.97041	1.77825	1.56747	1.84094	1.80939	2.08715	2.00256	1.91084	2.08023	1.87287	1.5564	1.98364	1.84657	2.05914	2.03562	1.96003	2.18694	1.87649	1.53527	2.02014	2.14837	1.88835	1.48931	2.05303	2.30607	1.66009	2.10093	1.85583	1.84575	1.89361	1.89381	2.02913	1.734	1.78354	2.22918	1.818	2.08899	2.48866	2.13666	1.86037	1.70671	2.07326	1.81059	1.94694	1.95006	2.01698	1.68001	2.43862	1.93209	2.12907	1.96182	1.73681	1.97878	1.85144	2.06084	1.99833	1.89611	1.90456	2.23215	1.91612	1.90591	1.82853	2.55371	1.91448	2.30346	1.8576	2.19987	1.73486	1.80873	1.92153	1.82416	1.78795	2.08253	1.85529	1.75812	2.01944	1.78926	2.43406	2.50873	2.06021	2.16733	1.88658	1.9775	2.08014	1.94002	1.83705	2.21677	1.81822	1.80711	1.80649	1.89904	1.93228	2.05696	1.96848	1.85642	2.08636	1.84913	2.00599	2.1779	1.99656	2.17254	1.71877	2.05471	1.96497	1.85109	2.13734	1.71483	1.92351	1.95874	1.92642	1.97709	2.38007	2.19752	2.16202	1.83023	1.97334	1.76993	2.02534	2.01369	1.8452	2.14133	1.7808	1.83674	1.75131	1.83451	1.75519	1.97714	1.54894	1.74665	2.05506	1.72268	2.1603	1.87679	1.9074	1.91925	1.81357	1.6127	1.70739	2.23213	2.01506	1.9838	2.01265	1.93402	1.91535	1.79401	1.98127	2.10113	1.77004	2.26956	1.96537	2.1781	1.84859	1.97851	1.75701	2.10441	2.33661	2.12421	2.00589	1.84878	2.10856	2.47842	2.37205	2.2473	2.18662	1.98275	1.84977	2.0915	1.68915	1.97901	1.70279	1.94952	1.91888	2.22642	2.20973	1.81185	1.86615	2.40661	1.81162	1.9168	1.7033	2.1905	1.88588	2.16258	1.91353	1.92532	1.90311	1.94556	2.08832	2.03051	2.02453	1.76031	1.96864	2.16323	1.96582	1.55191	2.15834	2.0432	2.01858	2.21611	1.97425	1.93607	1.86919	1.7359	1.73613	1.5711	2.54631	1.9844	2.19378	1.62267	2.34785	2.41215	2.08735	2.10857	1.44626	2.03757	1.73683	1.82129	1.82125	1.75092	2.17766	1.78842	2.19104	2.06672	2.10676	1.9506	2.05929	2.05253	2.29377	1.8806	2.32716	2.07673	2.07712	1.5169	1.89202	2.08208	2.06283	1.82444	2.19474	1.70455	1.97901	1.87512	2.24891	1.83162	1.98446	2.0601	1.90723	1.7409	2.02241	1.79841	1.93231	1.97557	1.76463	1.9889	1.94478	1.9711	1.8423	2.00018	1.9532	2.16931	2.22327	2.00241	2.06178	2.3123	2.27197	1.82024	1.95569	1.87591	1.86207	1.96693	2.04809	1.97955	2.22767	1.99537	1.99731	1.84443	2.18543	1.75371	1.9152	1.64095	2.06946	2.18333	2.0624	2.03696	2.12474	2.06786	2.11753	1.93159	1.94342	1.96964	2.19212	1.87661	1.67628	1.94646	1.8775	1.61445	2.0185	1.95487	1.74554	2.04634	2.36638	1.90566	1.99756	1.48375	2.42145	1.97822	1.9381	1.78224	1.90576	2.02004	1.47822	2.06508	2.14484	1.93813	2.22981	1.9617	1.78441	2.13582	2.01407	1.60827	2.02667	2.30733	1.7449	2.03285	1.9939	2.1413	1.86518	1.62767	1.77294	2.10229	1.93275	1.97438	2.07953	1.70619	1.9187	1.64763	2.05001	1.8022	2.0951	1.74777	1.5144	2.03561	1.8254	1.81173	1.70759	1.66424	2.01756	1.72375	2.39257	2.04687	1.83595	2.25684	1.94757	1.98018	1.73541	1.87666	1.67331	2.37111	2.08952	2.19963	2.11377	1.76909	2.26162	1.96095	1.74364	1.95555	2.1453	2.15388	1.72095	2.11957	2.12676	1.95269	2.13851	2.24816	1.94835	1.95714	2.06561	1.82061	2.02284	1.98811	1.73112	1.80292	1.98296	1.81634	1.91593	2.34783	2.03447	2.05902	1.85569	2.20236	1.63176	1.89102	1.97237	2.02297	2.15517	1.63692	2.18556	2.06378	1.93286	1.74258	2.06673	2.06534	2.12078	1.87234	1.79045	2.02067	2.17656	2.01495	1.73006	2.2085	1.88897	1.99526	1.86758	1.90978	1.89129	1.86667	2.40257	1.94402	1.70191	1.6807	1.97178	1.86118	2.05269	1.62813	1.69642	1.96726	1.7719	1.57843	1.92837	1.83585	1.94712	2.20628	2.00857	2.18001	1.72075	2.11622	1.8326	2.24137	1.65472	2.06886	1.94602	2.09946	1.73561	2.21774	1.66613	2.09564	2.11296	2.248	1.69034	2.19138	2.12441	1.90902	1.98908	2.25825	2.33742	1.90471	2.01314	1.65251	1.85039	1.92715	1.86144	2.0497	1.88291	1.96443	1.82656	1.89413	2.22391	2.35169	1.93108	2.06666	2.05763	2.049	1.78119	2.04265	1.96362	2.17367	1.72786	2.2393	2.16548	1.88196	2.05999	1.78637	1.92706	2.21854	1.81464	2.00474	1.72034	2.08059	1.82603	2.24901	1.73266	2.00901	1.83321	2.09893	2.38925	1.98863	1.96379	1.85209	1.83518	2.04756	1.89419	2.15344	1.96819	2.01897	1.58801	2.00916	1.9249	1.77133	2.29742	1.8462	2.15943	1.79478	1.82354	2.14831	2.02646	1.93776	2.15751	1.80963	1.88003	1.8006	1.92267	2.1576	1.87872	1.91553	1.9251	1.74727	2.20714	1.85309	2.16373	1.8616	2.09399	1.56354	1.95538	1.92904	2.02645	1.83845	1.65464	2.22577	2.56846	1.88805	2.24378	1.87291	1.94054	2.12509	2.15518	2.07527	1.84439	1.90194	2.15615	2.0415	2.07736	2.12435	2.01297	1.99989	2.07405	1.73438	2.13283	2.28817	1.83205	2.10956	2.01795	2.16569	2.11886	2.11248	1.83858	1.99991	2.14571	1.7524	1.93708	1.81585	2.33615	2.13239	2.04501	2.22195	1.83786	2.13493	2.64982	2.03508	2.06845	1.76562	1.93226	1.97676	1.68434	1.65317	1.96169	2.0761	1.9959	1.83006	1.75312	1.70649	1.87005	1.91276	1.63396	2.18761	1.96506	2.30707	2.16675	2.23809	1.66431	1.7073	2.51735	2.20364	1.77508	1.83038	1.97443	1.84999	1.80905	1.79242	1.95041	2.01613	1.73687	2.37406	1.63523	2.15194	2.00686	1.83306	2.27878	1.88916	1.9106	1.79159	2.01176	1.86886	2.21565	2.03589	1.856	2.17473	2.70537	1.77906	2.06712	1.9657	2.02207	1.53795	1.91271	2.18274	1.70123	1.83442	2.03541	2.31846	2.00077	1.87927	1.92594	1.74131	1.61013	2.13875	1.87143	1.86577	1.90116	1.73365	2.08657	1.93319	2.0261	2.09762	2.07806	2.03591	1.86714	1.8417	2.05033	2.14412	2.0101	1.90873	2.03175	1.78839	2.01732	1.9026	1.73497	1.6192	2.19985	1.85065	2.22363	1.84794	2.09062	1.81649	1.75217	2.09941	1.83554	1.82715	1.88287	2.07753	1.73006	1.74387	2.27221	1.74273	1.88168	2.01648	2.02242	1.81268	1.98065	1.8849	1.71707	2.16326	1.82894	2.15692	2.31069	1.8935	1.87852	2.23011	2.29835	1.96741	2.19518	1.82541	1.69193	2.2139	2.13869	1.76372	1.8489	1.98379	1.65025	2.22247	1.96504	2.00298	2.15414	2.34667	2.09791	1.74076	1.84074	1.66739	1.9001	1.6813	1.83884	2.12801	2.25188	1.88745	1.62384	1.98153	2.13599	2.23536	2.14177	2.41374	2.186	1.8962	2.12825	1.92246	1.88547	2.15547	2.11044	1.61654	1.79232	2.10253	1.69425	1.94708	2.1377	2.29916	2.0375	1.93774	1.8777	1.68378	2.0941	2.239	1.99483	2.16539	1.78763	2.01835	2.04354	2.08714	1.82977	2.05253	2.10405	1.71598	2.09675	2.03665	2.03796	1.91032	1.71083	1.8318	2.03656	1.95085	2.23495	1.60881	1.80886	2.10567	2.02478	2.19713	1.93809	2.25708	1.92429	1.62065	1.93791	1.89197	2.19886	2.00365	2.17968	2.1182	2.04578	2.13558	2.01893	1.8401	2.02194	1.943	1.95888	1.91925	1.88954	2.10121	1.92419	2.11123	2.00166	1.98795	1.91379	2.00776	2.15569	2.21191	2.09957	1.71313	2.36178	2.40518	2.18139	2.33675	2.21559	2.07323	2.02948	1.89399	1.96476	1.73377	2.30926	1.963	2.02094	2.07906	1.86706	2.17161	1.86143	2.10958	2.04069	1.72627	2.15037	1.92345	1.8832	1.73848	1.85045	1.76221	1.95735	1.76737	1.92884	1.84066	1.78972	1.94929	1.78265	1.90287	1.79839	1.75675	1.89109	2.22155	1.91983	2.23948	1.86231	1.84285	1.72397	1.99684	1.8142	1.83929	2.08293	1.76047	1.9444	1.96002	1.93529	1.65466	1.94407	1.79777	1.98198	1.78791	2.01747	2.34671	2.07465	1.78603	1.93823	1.7397	1.62665	2.27188	1.94561	2.18743	2.24982	2.18925	1.92664	1.84009	1.94756	1.59312	1.97396	1.75494	1.78691	2.01241	2.27674	1.61885	1.64862	2.3432	2.23851	1.7199	2.27979	1.54357	2.21964	1.91928	1.73209	2.25933	2.08579	1.75589	1.49796	1.93344	1.95059	2.02186	1.98912	1.73114	1.97476	1.74051	2.1803	2.01305	1.87934	2.12574	1.87889	2.10094	1.84882	2.05695	1.89153	1.90632	2.02162	1.88612	2.14859	1.99239	1.90794	1.88553	1.88342	2.03315	2.0827	1.85485	2.14226	2.22469	1.90601	1.83315	2.01406	2.09648	2.08216	2.16936	1.87276	1.96242	1.65472	2.01487	1.84186	2.03473	2.05629	1.88564	1.87856	1.96445	2.02393	1.68527	2.02235	1.90952	1.82352	2.01112	2.21925	1.91436	2.12044	1.9247	2.01148	2.02575	2.05862	2.01476	1.81007	1.85487	1.83385	2.49562	1.71843	1.67926	1.73314	2.32037	1.80222	1.66194	2.28293	1.94488	1.52785	2.16946	1.69218	1.88691	2.07532	1.87156	1.83288	1.74364	2.11271	1.89453	2.07168	1.55648	2.08989	1.88912	1.97906	2.06298	2.09617	2.22645	1.60988	1.8466	1.91669	1.89745	2.32057	2.10849	1.8134	1.6188	1.76063	2.18033	1.86936	2.19434	2.09128	1.99591	2.19408	1.97819	1.85359	2.03532	1.76508	1.99389	2.15124	1.98597	2.53493	2.03976	2.31206	1.72964	1.93208	1.56031	1.85976	1.93412	1.64794	1.76443	2.09361	1.896	1.55792	2.2523	1.90401	2.20128	1.77716	1.79388	1.56953	1.68495	2.03956	1.72186	1.87492	2.29314	1.92668	2.22727	2.32167	2.1749	1.793	2.23655	1.68793	1.87675	2.32361	1.85886	1.92607	2.02759	1.675	2.23666	2.06746	1.59402	1.82973	1.53443	2.29207	2.1408	2.0447	1.97326	2.09481	1.91993	1.78204	2.38718	2.22406	1.97664	1.74089	2.1098	1.9438	2.52311	1.95681	1.86947	1.89716	1.77417	1.98803	1.91304	1.59856	2.00704	1.74995	1.73018	2.04003	1.95405	1.95699	2.24649	1.7685	2.25961	1.84402	1.96401	1.68645	1.75216	2.0157	2.03403	2.5366	1.92093	1.91486	2.11645	1.95099	2.11955	2.23841	2.04303	2.11625	2.01285	1.91444	2.02251	1.77078	1.95399	1.75212	1.69236	2.03229	1.75413	1.79347	1.9441	2.1404	2.04	1.91066	1.98046	2.07833	1.92386	2.17647	1.99641	2.0606	2.22793	1.6943	1.87058	2.1986	1.95583	2.09374	2.12255	1.75809	2.30458	1.73416	1.94249	1.78294	1.95284	2.11627	1.63252	1.97147	1.77079	1.96543	1.85448	2.03982	1.79827	2.24654	2.0978	2.01942	1.81875	1.97281	2.04054	2.29739	2.12503	1.84135	2.20919	1.76058	2.12986	2.19308	1.7369	2.0852	1.98945	2.34011	1.87998	1.86593	1.87906	1.83856	2.08268	1.70113	2.01126	2.16434	2.16991	2.15675	2.22308	1.98436	2.19645	2.10099	1.89196	1.75581	2.2458	1.99141	1.98663	1.96268	1.76188	1.80695	1.93777	1.86031	1.98703	2.15626	2.24782	2.05634	1.93403	2.05278	1.67656	2.20004	1.92765	2.07255	2.0853	1.89503	1.99673	1.80889	1.87497	2.32853	1.82343	2.16761	1.98273	1.61178	1.85875	1.59836	1.97455	1.70562	1.9283	2.07226	1.87951	1.92782	2.35423	2.12809	2.01826	2.04406	1.85502	1.79367	1.66945	1.77654	2.03718	1.92852	1.97225	1.57281	2.17002	1.58393	1.93857	1.95001	1.81232	1.66548	2.30176	2.09954	2.14977	1.96218	1.82943	2.2956	2.12505	2.0503	2.2343	2.00567	2.13694	2.07299	2.18308	1.94676	2.12594	1.84089	2.39903	2.13276	1.79621	2.0778	2.13569	1.98774	1.81186	1.9321	2.67102	2.15715	1.87763	1.66565	2.16631	2.01856	2.27947	2.19562	2.04403	2.04578	1.60974	1.97682	1.90472	1.80879	1.78506	2.13881	2.04818	1.85125	2.11662	2.20198	2.21237	1.82386	2.31255	2.40107	1.92293	2.01823	1.68441	1.87597	2.13414	1.99114	1.91618	1.92657	1.93788	1.92083	1.9115	2.01262	2.01973	1.86449	1.88573	1.91006	2.04192	1.91045	1.91684	1.85607	2.17175	1.70351	1.79296	1.9609	1.82529	2.05031	2.12222	1.92681	2.11731	1.7307	1.95346	2.1311	2.41116	1.83571	2.24989	2.0697	2.06628	1.66074	2.11679	1.70336	1.95363	1.7728	1.9431	2.10177	2.05481	2.08756	1.86399	1.86433	1.95417	1.89576	1.97353	1.76943	1.96246	1.87714	1.94087	1.77314	1.88409	1.84194	1.89601	2.19148	2.26453	1.75522	1.90702	1.85345	1.58933	2.11161	1.84511	1.97572	2.14251	2.41894	1.94499	2.13038	1.92543	2.07647	1.99274	1.85114	1.7675	1.97787	2.03746	2.27835	2.04043	2.37531	1.81849	1.79842	1.81994	1.98151	1.89597	1.91402	2.17009	2.01236	2.07067	2.0046	1.84482	2.29784	1.95043	1.63776	2.16355	1.87811	1.79807	1.58265	2.14297	2.36714	1.92757	1.88235	2.10316	1.99787	1.8138	1.66168	1.7651	1.83595	2.03009	1.83024	1.88822	1.89566	1.83066	1.68832	1.79723	2.21834	1.91303	2.182	2.00262	1.67543	1.96868	2.04955	1.86404	2.11871	1.72942	1.69788	1.82009	1.56175	1.72098	2.11755	2.24237	1.66987	1.81698	1.78286	2.24675	1.77928	2.18014	2.06803	1.85552	1.8159	1.67409	1.65547	2.09967	2.18371	1.93101	2.03961	1.9834	1.99258	1.96549	1.83147	2.03955	2.03931	2.26898	2.09058	1.69478	1.77	1.85649	1.90286	1.94186	1.90567	1.59843	1.98829	1.95346	2.2194	1.76939	1.99438	2.03197	1.87991	1.87101	1.7471	1.83302	1.97654	1.79531	2.17205	1.94009	1.75409	1.94095	1.93601	1.92141	2.2992	1.77327	2.105	1.69149	1.83892	1.71986	2.03101	1.74165	1.99296	1.8792	1.77047	1.98191	1.89373	2.25116	2.47151	1.48313	2.07251	1.89852	1.92313	1.73892	1.91229	2.01564	1.79949	2.02142	1.80433	2.31896	1.90388	1.86784	1.97222	1.79064	1.89475	2.09426	2.0208	1.87692	1.96816	2.01237	1.87225	1.95427	2.20214	2.01868	1.93572	2.03648	2.05815	2.08677	2.10472	2.05152	1.92651	1.80932	2.20819	1.67729	1.69888	1.82876	1.6111	1.71373	1.9443	1.82642	2.07898	1.94309	2.40539	1.87495	1.64823	2.07624	1.94979	1.76856	1.7863	1.77982	2.03053	1.97407	2.55283	2.01117	2.15554	1.86463	1.49223	1.9327	1.91314	1.76035	1.79672	2.07859	1.92709	1.98229	2.25579	1.91016	2.13102	1.58068	2.06979	2.02539	2.03735	2.08333	1.89483	2.14982	2.40978	1.92691	2.02901	2.21374	2.16752	1.81081	1.80004	1.97662	2.25402	1.9941	1.80857	2.11182	2.14227	2.00376	2.24943	1.83716	1.76185	1.97038	2.02546	1.85107	1.81198	2.1843	1.8312	2.08828	1.71223	1.71549	2.17062	1.88224	2.09291	2.0341	1.96629	2.03463	1.88009	1.7786	1.75078	1.96313	1.72997	1.98466	1.97686	1.99495	2.04377	1.94446	2.17634	2.22324	1.74311	2.03609	1.94456	2.09109	1.61519	1.8577	1.86927	2.37608	2.12479	1.81028	1.90592	2.11408	1.88613	1.98948	1.91081	2.04089	1.69812	2.73422	1.85315	2.14481	1.53927	2.02465	2.28517	1.81525	1.94031	1.89862	2.34517	1.67685	2.34152	1.99893	1.79244	1.79378	1.57679	1.55956	1.7715	1.76282	1.63863	2.02658	1.7373	2.23277	1.98247	1.8362	1.95635	1.78049	2.10876	1.9796	1.93758	2.13829	1.7905	2.03417	1.79304	1.90777	1.81077	1.90991	2.02671	1.72435	1.63798	1.99159	1.70065	1.98278	2.05154	1.92117	2.148	1.92176	1.74724	1.88353	1.88808	2.22849	1.98036	2.0562	1.8968	2.03495	1.63288	1.80392	1.76215	2.01349	1.69893	1.66771	1.833	1.924	2.21095	1.87328	1.65522	2.05069	1.86125	1.8457	2.19201	2.2169	1.83602	2.12406	2.14727	2.00985	1.9228	2.07007	1.83656	1.88802	1.55676	1.76125	1.94947	1.92199	1.894	2.01418	1.98879	2.09098	1.73148	1.92647	1.66247	1.91746	1.8215	2.33401	1.81901	2.05827	1.70187	1.7217	2.03508	2.21282	1.7911	1.59912	1.63711	2.00992	2.54812	1.94417	1.94742	2.02512	2.33504	1.75586	2.13631	1.67481	2.2257	2.02662	2.18192	1.89725	1.9276	1.79159	2.05579	1.93325	2.05684	1.94648	1.57559	1.87048	1.6986	2.04339	2.11769	2.13636	1.99058	1.80403	1.71355	1.97325	2.04688	1.96342	2.34507	1.71188	1.77406	1.89902	2.00831	1.87949	1.8585	2.1967	1.70836	2.17076	2.12329	1.85532	1.87217	2.17576	2.1913	1.86175	1.97652	1.75224	1.64728	1.75007	1.86052	2.2891	1.87921	2.30464	2.38274	1.51563	1.77296	1.85371	2.24835	1.75021	2.04836	1.95392	1.92665	1.84507	2.26148	1.80478	1.70895	1.6037	1.93643	1.80413	1.71563	1.68826	1.79788	1.65623	1.87283	2.1042	2.02932	1.96176	1.94317	1.92171	1.62171	1.72399	1.99098	1.71107	1.84227	2.2759	1.87264	1.98643	1.91741	2.08547	1.73368	1.82312	2.38865	1.76227	1.9268	1.88631	2.12137	1.55805	1.91027	1.76162	1.62919	1.57272	1.90204	1.85767	1.98694	1.56189	1.67158	1.80504	1.68005	2.05119	1.79725	1.94665	1.84861	1.55953	2.1317	1.94283	1.98599	1.98496	1.87064	2.11626	1.84197	1.9073	1.84404	1.90114	2.07781	1.86334	2.4599	2.25014	2.07685	1.92947	1.96211	1.93717	2.09078	2.05277	2.40107	1.89119	2.18763	1.91251	2.0207	1.76043	1.97835	2.00454	1.9365	1.8912	2.03721	1.89726	1.59637	1.74198	1.61386	1.8947	1.65385	1.87153	1.58238	1.93843	1.88893	1.80242	1.77052	1.82149	1.92566	2.18202	1.7789	2.30799	1.96846	2.2341	1.90214	2.04557	1.67458	1.71193	2.28266	1.82343	2.02308	2.09489	1.84286	2.01216	2.20784	2.00192	1.92462	1.81795	1.95487	1.75762	2.09766	1.87095	1.95249	2.07767	1.94614	2.11461	1.98895	1.86357	2.11802	1.83178	1.85136	1.65826	1.63968	2.18316	2.24567	2.01729	1.80659	1.95166	2.09371	1.79593	1.77842	1.99501	2.04351	1.69728	2.2209	2.29421	1.94186	1.95115	2.10217	1.89401	1.94964	2.15971	1.94317	1.96362	1.97123	1.93626	1.97538	2.05528	2.08663	1.98574	1.77129	2.20167	2.07655	2.03134	1.70155	2.17407	2.19616	2.21052	2.34645	1.96311	1.61011	2.0103	2.24984	1.77763	1.97529	2.01849	1.85749	1.8607	2.04303	1.85416	1.91693	2.2953	1.92586	2.13808	1.76344	2.25308	2.05485	1.85363	2.20078	1.81268	2.21586	2.10014	2.19419	1.94815	2.0311	2.00868	2.06567	1.89199	1.70985	1.70492	1.79887	1.95836	1.65784	2.31314	1.8245	1.99849	1.8646	2.2629	1.76236	1.84809	2.29975	1.87496	1.86453	2.13046	2.27154	2.27418	1.90824	1.7603	1.96634	1.78157	2.47934	2.02369	1.83679	2.13311	1.83818	1.99119	2.01826	1.82739	2.06558	2.15139	1.53306	1.84064	1.95691	2.06827	1.89408	2.13302	1.97994	2.00089	2.00309	1.90421	1.84241	2.0122	2.49163	2.08938	2.22328	2.33068	1.89119	2.11865	2.01445	1.95651	2.23869	1.93068	2.07567	1.98426	1.68662	1.95376	1.97105	1.68017	2.14805	2.00129	1.79591	2.10845	1.57967	1.74366	1.83461	2.13808	1.96797	1.95505	2.07054	1.79945	2.30145	1.73519	1.80081	1.98335	1.93779	1.84738	1.80711	2.11035	2.06995	1.73989	2.06287	1.9055	1.77237	1.98488	1.95181	1.80419	2.07019	2.03545	1.95008	1.89643	1.76489	1.86684	1.99279	1.98794	1.71463	1.83378	1.82263	1.91676	1.71159	1.95176	1.7264	1.81884	2.00561	2.17768	1.88619	1.80836	2.26639	1.91814	1.99654	1.79148	2.13586	1.98494	1.84549	1.9676	2.14722	1.94521	2.20577	2.35279	1.79657	2.21444	1.75768	1.98248	1.90475	1.97623	2.08349	1.86969	2.14331	2.34098	2.15375	2.12627	1.89255	2.17094	1.95777	1.93444	2.1734	1.72922	2.23057	2.18474	1.82576	2.29418	2.07192	2.23304	1.91256	1.59309	1.75848	1.81166	2.02515	2.28466	1.88657	1.98239	2.05202	2.09898	1.98848	1.93214	1.85201	1.7717	1.87391	1.98395	1.895	2.11461	1.90321	2.05887	2.34848	2.08954	2.00046	1.86895	1.87028	1.98484	1.83136	1.6806	1.85034	1.77424	2.15249	1.53818	1.9087	1.88809	1.83073	2.412	1.77166	1.71666	1.86911	1.92927	1.9539	1.6256	1.75611	2.03407	1.89516	1.92492	1.69024	1.93435	2.34262	2.16002	2.07649	2.29103	2.00807	2.0659	2.16836	1.89379	1.96079	1.62353	2.01827	1.88559	2.17129	2.52605	2.02862	2.21378	1.68956	1.90069	2.35576	1.95491	1.57436	2.08778	2.18095	1.96556	2.10646	2.18017	1.81616	1.9525	1.82212	2.25488	1.68822	1.73664	1.45549	1.54376	1.87993	1.70655	1.73933	1.52824	1.76748	1.92813	1.95986	2.06901	1.81217	2.00732	1.79871	1.9603	1.81102	1.92974	2.15315	2.10727	1.78849	1.87532	1.89294	1.74921	2.15219	2.20644	1.90321	2.11767	2.03602	2.06909	1.97939	2.21019	1.69379	1.89373	1.9484	2.13113	1.8129	2.24947	2.22541	2.02014	2.13866	1.9118	2.02344	1.9279	1.84208	1.65016	2.19041	1.83042	1.99491	2.00506	2.2462	2.17098	2.15774	1.90105	1.80775	1.84947	2.22354	1.84156	1.97294	1.78067	1.5565	1.75894	1.76058	1.71765	1.80114	1.82729	1.77408	1.7966	2.07454	2.3433	1.67922	1.8372	1.81291	2.16984	2.02764	2.42512	1.45483	1.7795	2.1321	2.28985	2.51726	1.93267	2.2878	2.31275	1.93215	2.06485	2.25954	1.8857	2.12846	2.10143	2.17256	2.16027	2.13414	1.84082	1.61421	1.79719	2.10298	1.81822	2.31725	2.47671	2.21346	1.72186	1.74981	2.03099	1.7608	2.13771	1.5945	1.72581	2.08834	1.59631	2.23895	2.16262	2.04413	1.94483	1.89866	2.14432	1.74668	2.07075	1.90672	2.02571	1.76941	2.28115	1.75286	1.76307	2.01951	1.76346	1.99875	2.22267	1.98839	1.9156	2.18009	1.92771	2.1949	1.88813	1.64589	1.71468	1.83914	1.95472	1.86239	1.86117	2.42729	1.92143	1.70026	2.34089	1.86717	1.96302	2.17395	1.90136	2.04665	1.69256	1.98944	2.07841	1.92203	1.64432	1.92613	1.92701	1.8143	1.81533	1.96578	2.10602	1.91053	2.26986	1.78591	1.98836	2.13017	1.88498	1.75119	1.82928	1.97111	2.1683	1.59216	1.7626	2.06138	2.00613	2.27451	1.88666	1.71666	1.71839	2.24079	1.8862	1.88774	1.89204	2.27205	2.0944	1.96139	1.84031	2.10549	1.60125	1.86992	1.79134	1.99446	2.18662	2.07883	2.04566	2.16654	2.70434	2.05056	2.24807	1.5205	2.25828	1.81451	1.88308	2.03553	1.90958	1.8676	1.72623	2.07285	2.44395	2.4216	1.9582	2.04249	1.80689	1.87742	2.02218	1.64779	2.02337	2.03587	1.72577	1.77711	2.00641	2.0964	2.07661	1.88694	1.861	1.51687	2.0752	2.29833	1.93259	2.11928	2.06726	2.00776	1.9216	1.7307	2.11764	1.84893	2.22371	1.8316	2.25496	1.84737	2.13704	1.98863	1.95032	2.12645	2.00626	1.72313	2.11279	1.9849	1.90502	1.8881	1.74023	1.95613	2.02079	1.68682	2.0759	2.0552	2.18987	2.0295	2.01364	1.88885	1.85904	1.89624	2.11338	2.31969	1.72164	1.92076	1.91392	2.45912	2.03146	2.02123	1.88528	1.79517	1.99852	1.75383	1.61271	2.00906	2.05686	1.87524	1.87091	1.77966	1.93752	1.83912	1.90112	2.106	1.78339	1.68503	1.7797	2.41998	1.81258	2.27104	1.91944	1.73188	2.09435	2.00891	1.8609	1.72929	1.70641	1.97677	1.79442	1.86192	2.11629	1.7474	1.83654	2.36386	1.71851	1.82283	2.0072	1.88943	1.95575	1.91969	1.67067	1.78119	2.00177	2.34716	1.86223	2.06563	1.94412	2.47577	1.93194	1.88524	2.00619	2.15234	1.9988	1.53522	1.68502	1.83152	1.83848	1.95498	2.00951	1.8167	1.88338	2.00176	1.87926	1.76323	2.20311	2.32832	1.89175	2.0641	1.85387	2.06194	1.94243	2.15006	1.82172	1.98644	2.12453	1.95501	2.26558	2.20217	2.29926	2.26097	1.5558	1.8253	2.10686	1.51529	2.1346	1.81708	2.06952	2.20297	1.58618	1.79357	1.70593	2.43866	1.87548	2.13236	2.08509	1.69196	2.13354	2.52226	1.97465	2.05176	1.91002	1.87286	2.17976	2.00002	1.90695	2.04873	1.83487	1.86965	1.88544	1.91336	1.66576	2.24758	2.13225	1.69046	1.8483	1.94355	1.89242	2.05882	2.0995	1.696	2.07529	2.02129	2.37092	2.25161	1.70002	2.05425	2.03341	1.88148	2.05264	2.1903	1.97338	2.13441	1.75414	2.38394	1.8265	2.07402	2.16798	2.00318	1.72351	2.16126	2.04654	1.59852	1.8685	1.84499	2.35963	1.95227	2.0991	2.26289	2.12877	2.25685	1.76019	1.7514	1.7546	2.14644	2.13352	2.05548	2.11264	1.58467	1.72788	2.28418	1.83583	2.0095	2.0073	1.95063	1.9212	1.90824	1.82945	2.21704	2.0795	2.00886	1.63723	1.97972	2.1667	1.75384	1.83772	1.94506	1.97389	2.46772	1.94982	2.39793	1.92709	1.86626	1.59459	2.02698	1.65939	2.15675	1.95265	2.12293	1.88275	1.96903	1.99113	1.81984	2.16346	2.20727	2.13566	1.94682	1.86832	1.70286	1.98613	1.94325	2.22618	2.3923	1.97716	1.88857	1.99708	1.97644	2.19146	1.97775	2.07155	2.09582	2.30564	1.76032	2.11375	1.94239	1.79436	2.24859	1.99037	1.74737	1.80462	2.11204	1.47851	1.91177	2.12088	2.40638	1.72816	2.21054	1.74812	1.84842	2.15617	2.03094	1.84286	1.76221	2.0381	2.07027	1.75964	1.92274	1.77812	1.82885	2.14908	2.27516	2.00577	1.81474	1.91098	1.91968	1.74145	2.30748	2.17378	1.99792	2.16951	1.55524	2.2964	2.1158	1.73732	1.89614	1.72307	1.93561	1.90105	1.7853	1.67516	2.36171	1.5704	2.00432	1.7862	1.93404	2.17498	1.94011	1.7004	1.68811	1.52782	1.9121	2.2697	2.00707	1.86516	1.88144	1.83816	1.62638	1.7608	1.78219	1.80103	2.17778	2.20356	1.97749	1.5942	1.83635	1.86348	2.02627	1.80591	1.96667	1.98204	1.92576	2.1056	2.22416	1.57566	2.20465	1.63598	2.25739	2.04855	2.25428	1.76649	2.25497	1.73517	2.04061	2.05246	1.69771	1.71365	1.98724	1.7991	1.83239	1.71656	2.04302	2.11309	1.81006	1.96513	2.14199	1.86067	1.87807	1.60678	1.90331	1.91294	1.73981	2.08996	2.0155	1.57935	2.50316	1.84411	2.2673	2.0496	1.85555	1.8166	2.03608	2.12428	2.26567	2.04474	2.09184	1.98466	1.88856	1.86159	1.8546	2.02066	2.1101	1.82603	1.97716	1.95159	1.8091	1.96112	2.44148	1.70609	2.07106	1.84693	1.9199	1.80711	1.70184	1.82039	2.01607	1.87933	2.12621	1.78159	1.87888	1.5286	2.09396	1.91788	2.28432	1.77976	1.88709	2.03076	1.90942	1.91355	1.8085	2.17104	1.82195	2.09787	2.2358	1.97938	2.00689	1.86292	2.06815	2.29084	2.18497	2.06154	2.13278	1.9974	2.07421	2.31735	1.7859	1.78092	1.83148	1.90117	2.03507	2.11171	2.0525	1.80983	2.18707	1.95224	2.00065	2.1511	2.39786	1.80258	1.98493	1.90168	1.78178	1.86992	1.76747	2.11484	1.78425	2.24594	2.02609	1.93658	2.07597	1.74699	2.36118	1.94103	1.88318	1.88971	2.30599	2.17337	1.89008	2.42341	2.63194	1.83323	1.97298	2.02218	1.63368	1.88842	1.78384	2.05585	1.85326	1.94641	1.99657	1.71015	1.80879	2.1859	1.94393	1.78057	1.53984	1.87819	2.2377	1.87069	1.88748	1.79552	1.86868	1.82073	1.86255	1.58649	1.83396	1.79458	1.98137	1.89536	2.14051	1.85118	1.90483	1.59824	1.92703	2.03467	1.93412	1.91945	1.76612	1.84504	1.86387	1.82488	2.04866	1.83323	1.79593	1.9272	2.00103	1.9911	1.56313	2.32437	1.8596	1.86465	1.98678	1.92242	2.06148	2.03391	1.81867	1.83698	1.81807	2.00546	1.84344	2.31573	2.20124	2.3826	1.70335	1.81037	2.16836	1.87187	2.21342	1.87134	1.98345	1.73851	2.08973	1.85486	2.10651	2.39902	1.81145	1.85238	2.32592	1.73531	1.69611	1.80662	1.92793	1.61686	2.27534	2.06452	2.19099	1.81809	2.01283	1.58121	1.97689	1.79516	1.83709	2.09	1.89586	2.04719	1.98905	1.75132	1.87989	2.00367	2.05383	1.87395	2.3136	1.92297	2.12707	1.93432	1.89467	2.1666	2.00104	2.18982	1.86895	2.28598	2.39518	2.03389	2.02342	2.00351	1.91696	2.09232	2.00267	2.00767	2.12546	1.88644	1.84994	2.16045	1.99444	1.95564	2.02642	2.26864	2.06584	1.92496	1.98937	1.55089	1.86605	2.15898	1.86788	1.92625	1.91891	2.19658	1.90543	1.73083	1.86398	1.94442	1.70548	2.05904	1.71832	1.97337	1.98771	1.95223	1.93569	2.30158	1.95336	2.19282	1.82192	1.99263	2.02588	2.04743	2.32826	2.16634	1.98337	2.18166	1.82236	1.82377	1.78023	1.95393	1.7527	2.04485	1.8323	2.40218	2.01797	1.93836	1.98885	1.80705	2.19546	2.08003	1.95415	2.05314	2.00176	2.18599	1.97046	1.71921	2.45723	1.8704	1.79018	1.96813	2.09919	1.88337	1.96037	2.053	2.40045	2.07618	2.19748	1.78405	1.84287	1.99505	1.90902	1.97982	1.87034	1.92452	2.26229	1.8841	2.14934	1.90281	1.87061	1.81535	2.10632	2.08874	1.99029	1.86344	1.96949	2.18829	1.58614	2.05489	1.90949	1.70143	2.20062	1.79175	1.79462	2.23942	2.20086	1.88852	1.83923	2.18051	2.01793	1.7458	1.81241	1.91331	1.50217	2.07967	1.87465	1.75553	1.75216	1.75986	2.15721	2.06393	1.72522	1.99313	1.95906	1.79108	1.89542	2.3063	2.13879	1.51188	1.90884	2.12453	2.0947	1.8139	1.71049	1.68375	1.82757	1.83956	1.98937	2.12234	1.99944	1.82328	2.18249	2.20046	1.9858	2.02435	1.85698	2.26329	2.05143	2.06093	2.10086	1.85328	1.86749	1.91525	2.26036	2.08456	1.78141	2.15691	1.96812	1.94819	1.64323	1.78312	1.75279	2.19518	1.95768	2.18277	1.92812	2.17456	1.96964	1.95839	1.84353	1.99514	1.82278	2.04514	1.98054	2.11549	1.8212	1.88272	1.71597	2.08556	2.2416	1.96394	1.92799	2.23602	2.1958	2.01674	2.25043	1.97005	2.50013	2.12176	2.19238	2.22816	2.09776	1.91969	2.29909	2.16585	1.902	2.23256	1.73186	1.90296	1.98774	1.87151	1.87691	2.09191	2.18956	1.99757	2.04733	2.09728	1.89435	1.97469	1.7618	1.74529	1.84548	2.1214	1.52451	1.61637	1.55534	1.82216	1.91928	1.65345	1.84403	1.77068	1.76823	1.92386	1.92029	2.25187	2.11816	1.87872	1.77158	1.93383	1.72677	1.94144	2.31473	2.10432	1.8796	2.59414	1.92182	1.87691	1.70125	2.2239	2.03961	1.81969	1.99336	1.81224	1.99098	1.69704	1.82189	1.98424	1.7407	2.21274	2.00569	2.05617	1.90831	2.13593	2.12368	1.77827	2.01969	2.13075	1.72216	1.89193	1.89791	1.92666	1.7173	1.85534	2.05061	1.91023	2.20833	1.94545	2.35192	1.87747	1.97168	2.07048	2.05516	2.10171	1.93781	1.65713	1.88482	2.0474	1.87257	2.19815	1.89679	1.97444	2.00497	2.52057	1.94194	2.0179	2.30666	1.78589	1.81462	1.94452	1.87453	1.76064	1.96858	2.24869	1.84043	2.11485	1.91748	1.80115	2.07439	1.87107	2.1043	2.02275	1.68995	2.15788	1.55449	2.10843	2.05121	1.84312	1.93165	2.12583	1.93719	2.36235	1.98363	2.12424	2.1576	1.81134	2.44036	1.85397	2.01593	2.17504	1.49934	1.7129	2.09885	1.85033	1.58165	1.82222	1.92985	1.69198	1.95804	1.99215	1.98689	1.95701	1.95044	1.78834	1.68243	2.39288	1.97247	1.72314	2.28587	1.65311	2.11752	1.98101	1.83406	1.95793	2.01193	1.85523	1.88756	2.06922	1.89824	2.11701	2.14201	2.23656	2.05632	1.98853	1.8317	1.69448	1.85659	2.16044	2.01157	2.00204	2.02558	2.11115	2.14563	1.85928	1.58675	1.8541	1.80632	2.28128	2.04581	1.7503	2.16221	1.70687	1.94439	1.88343	1.83938	1.72353	2.03945	1.7788	2.2677	1.98742	1.89135	1.86253	2.11011	1.89137	1.94952	2.65142	2.04683	2.04321	1.96497	2.07652	1.88492	1.95039	1.7621	1.85192	1.68311	1.75424	2.33386	1.9836	1.78607	2.11133	2.01888	1.85125	1.56307	1.99784	1.874	1.88309	1.73068	1.87639	1.57787	2.1192	2.00357	1.61795	2.37023	1.97971	2.12256	2.11762	1.50367	2.00938	2.16123	2.08493	2.28245	2.23619	2.2888	1.85045	1.94797	1.84023	2.03427	1.71562	2.07773	2.12324	2.29145	1.8645	1.77868	1.96191	1.85936	1.88252	1.83682	1.69985	1.79607	1.56485	2.27584	1.9395	2.01974	1.85773	2.17949	2.38708	2.11146	1.90016	1.92824	1.99483	1.9278	1.90663	1.58918	1.93272	1.63089	2.03196	1.90423	1.92546	1.94102	2.04908	2.10029	2.26754	2.07801	1.99316	1.93947	1.94822	2.09163	2.30922	2.1747	1.84069	2.2299	1.92851	2.16761	2.09268	2.12336	1.913	1.87503	1.953	1.83796	2.02777	1.80791	1.72728	1.80384	1.93901	1.57757	2.20588	1.83611	1.49282	1.89932	2.05034	2.0016	1.82534	2.1992	2.13794	2.12501	1.85162	1.71401	2.04221	1.77406	1.6308	1.70565	1.76254	2.00553	2.03709	1.85959	1.58611	1.87092	1.70995	2.04548	1.91939	1.9082	2.02667	2.0127	1.91285	2.37212	2.09912	2.10515	2.01205	1.86021	2.0912	2.06765	1.75804	1.91873	2.29812	1.9563	1.94519	2.11785	1.9957	1.82855	1.78728	2.03541	2.05869	1.82738	1.77027	2.13642	2.04393	1.94937	2.28421	2.17027	1.95763	2.10199	1.74287	1.92989	2.12739	1.50907	1.96239	1.77993	2.04839	2.09702	2.25772	2.05583	1.53319	2.04002	1.86034	2.04789	2.57877	1.89616	2.37944	1.73673	1.91216	2.05083	2.00426	2.06537	1.7219	2.22413	1.7259	2.264	2.41511	1.56965	1.45332	1.47594	1.60515	1.50651	1.92146	1.67469	1.91065	1.82363	1.78689	1.7166	1.6375	1.7857	1.54672	1.84132	1.526	1.53809	2.06647	2.07613	1.9219	2.17751	1.6884	2.0248	1.67401	2.14246	1.88754	1.93829	1.64531	1.78087	1.73035	1.90032	2.41599	2.09719	1.66589	1.56102	1.76585	1.74841	1.55866	1.84165	1.73808	1.73869	2.09164	1.62204	1.73523	1.51744	1.67942	1.60954	1.69198	1.86614	1.84506	1.94424	2.41597	2.64553	1.61882	1.95143	1.72043	1.72452
15.2	0.142857	2	10	1	4	3	23	18.5	0	4	Spring	2023	Spiekeroog	1.74923	2.03355	1.96731	1.81554	1.96722	1.78348	1.91708	1.79554	2.03525	1.86782	1.81422	1.79813	2.07367	1.99242	1.70755	1.72671	2.21998	2.40397	1.79119	1.60939	1.69384	1.73457	2.00988	1.65749	1.9952	1.90746	1.96834	1.85618	1.96725	2.13422	1.61234	1.92546	2.04863	2.00746	2.05338	1.86192	1.88968	1.81391	2.05467	1.68935	1.92726	1.80969	2.24454	2.03525	2.1344	1.9035	1.74133	2.12001	2.06682	2.04801	1.80036	2.13351	1.99156	2.19037	1.95543	2.14278	2.13138	1.87104	2.42252	2.01538	1.79276	1.95325	1.85649	1.79065	2.24251	2.05075	2.34981	1.67245	1.76225	1.73155	2.30853	2.127	1.88064	1.79849	1.80918	1.9609	1.80722	1.91881	2.38939	2.23512	1.99404	1.89184	2.17753	1.97107	1.80163	2.27713	1.96334	1.97783	2.11815	2.02771	2.17845	1.94679	1.91068	1.98418	1.80544	1.91888	1.9091	1.89125	1.70757	1.91543	1.99961	1.95054	1.97589	2.20276	1.88198	1.89242	2.2794	2.03537	1.88215	1.9897	2.27513	1.86584	1.97111	1.72714	1.7575	2.16308	1.85257	1.77257	1.84931	2.34005	1.89861	2.29736	1.89019	2.25971	2.10632	2.13511	1.87742	1.93042	1.91762	2.05472	1.71355	1.79775	1.82287	2.18854	2.06087	2.03959	2.24832	1.98074	1.91209	1.88954	1.94546	1.9344	2.18237	1.94236	2.09347	1.75212	1.5891	1.8202	2.17674	1.85949	1.64187	1.87593	2.32716	1.48922	2.26214	1.84109	1.98957	1.80503	1.99845	2.00613	1.97549	1.75794	1.97814	1.80323	1.95972	2.17374	2.17066	2.07227	1.85512	2.09282	1.90605	2.06117	1.99518	1.87457	1.69564	2.01701	1.9633	1.91746	1.90178	1.73208	2.00065	1.8406	2.01399	2.15016	1.9009	1.92461	2.23665	2.01246	1.75733	1.77767	2.57354	1.72854	2.34746	1.90665	1.82921	1.91883	1.90594	1.95639	1.9121	1.85614	2.0805	1.66975	1.59883	1.80082	1.8828	2.07952	2.41339	2.30599	1.9446	1.97278	2.19757	2.09656	1.86968	1.86537	2.32565	1.90159	1.95415	1.93145	1.97214	1.83856	2.06482	2.04908	1.73161	2.0932	1.83008	1.98699	2.12249	1.9909	2.05014	1.73956	2.01888	1.91128	1.86062	2.11901	1.56438	1.95674	1.91328	1.95831	1.95698	2.202	2.04651	2.09923	1.76247	1.89816	1.92655	1.91612	1.97777	1.86608	1.97173	1.84813	1.98705	1.69257	1.95829	1.84688	1.92158	1.64084	1.70537	2.17639	1.71799	1.90085	2.04188	2.02392	1.73506	1.67663	1.7086	1.63394	2.15259	1.98023	1.94714	1.86602	2.05382	1.9616	2.07042	2.08174	1.93686	1.73612	2.25155	1.80613	2.04193	1.9138	2.06256	1.74919	2.05774	2.11979	2.10826	1.81791	1.80551	1.96132	2.45751	2.4234	2.20015	2.06066	1.77891	1.90238	2.22951	1.92556	2.10566	1.67654	1.9716	2.15052	2.20255	2.18469	1.95116	1.95554	2.39093	1.84516	1.79018	1.63003	2.18548	1.82738	1.95275	2.11346	1.83017	1.94637	1.67531	2.13033	2.19484	2.13751	1.80258	1.9308	2.0149	1.93693	1.6064	1.87956	1.93753	1.98695	2.06765	2.14828	1.8332	1.81611	1.86444	1.73141	1.62632	2.54039	1.89346	1.7792	1.79673	2.15526	2.40963	2.15923	2.17725	1.49639	1.96223	1.7035	1.82558	1.91163	1.76859	2.19556	1.7127	2.13249	2.11963	1.97235	1.91051	1.89074	1.8168	2.22139	1.66795	2.34619	2.08422	1.97504	1.61963	1.91841	2.19424	1.94344	1.84121	2.17176	1.68994	2.15988	1.77376	2.39525	1.94064	2.03871	2.11188	1.86857	1.65977	1.93143	1.83603	1.89573	2.01482	1.78907	2.0102	1.94326	2.16842	1.87317	1.79592	1.82456	2.01553	1.96731	2.23214	2.16908	1.74317	2.12171	2.14661	1.79123	1.85039	1.86191	2.03527	2.08851	2.0098	2.28542	1.91713	1.94057	1.80908	2.11679	1.70325	1.76204	1.81689	1.90845	2.11867	2.08786	2.03242	2.05224	2.03689	2.0141	2.01021	1.83379	2.05861	2.14909	1.8612	1.67834	1.81752	1.77025	1.83738	1.96757	1.77087	1.67046	2.02047	2.36457	1.7458	2.01068	1.48375	2.4041	1.68072	1.81816	1.87911	1.74533	2.00729	1.47822	1.98977	2.10713	1.92786	2.05622	1.93621	1.79773	2.0745	1.82629	1.74953	1.84971	2.14891	1.82396	1.99878	1.97347	1.88745	2.02631	1.61373	1.6842	2.2362	1.94039	2.28508	2.13362	1.66222	1.84114	1.64965	2.04439	1.72712	2.04172	1.76401	1.56739	1.83608	1.83482	1.66017	1.68795	1.72286	2.28185	1.5958	2.43752	1.79861	1.82919	2.15991	2.15291	1.96566	1.80888	1.83276	1.77277	2.33531	2.24666	2.08186	1.92479	1.81699	2.03687	2.00325	1.67887	1.9102	2.14595	2.22255	1.78232	2.10545	1.96982	2.32021	2.11588	2.05668	1.87252	1.75987	2.16759	1.72121	2.08582	1.8726	1.65903	1.93518	1.8995	1.82914	1.85864	2.23093	2.14177	2.02674	1.91102	2.00734	1.68923	1.84187	1.98787	2.03181	2.1196	1.75173	2.11341	1.92319	1.79623	1.82992	2.03529	1.97332	1.98902	1.77999	1.76907	1.75717	2.1658	1.97724	1.54461	2.02779	1.95446	1.94103	1.93248	1.84815	2.06926	1.97537	1.95266	1.85365	1.83479	1.6834	1.93303	1.92838	2.27228	1.58133	1.74399	1.79541	1.80929	1.57843	1.84109	1.78009	1.98322	2.16736	2.06671	2.25019	1.89851	2.20904	1.75014	2.26902	1.64054	1.82732	1.91526	2.08543	1.66333	2.20268	1.62999	2.0981	2.04132	2.1328	1.52425	2.2124	1.82995	1.80609	1.99625	2.21934	2.41939	2.04627	2.01872	1.71071	1.80103	2.05699	1.74579	2.10925	1.86905	1.99675	1.95477	1.97196	2.21776	1.73891	2.04538	2.1651	2.02211	1.99534	1.84496	2.02033	1.95803	2.26452	1.87796	1.99778	2.03081	1.92474	2.1088	1.63685	1.7317	2.21784	1.57787	2.00276	1.72311	2.04754	1.7694	2.17085	1.97863	2.00539	1.69489	1.57035	2.48917	1.79361	1.73286	1.82833	1.96474	2.0282	1.79124	1.91073	1.95374	1.76272	1.6824	2.11024	1.85453	1.78707	2.29853	1.8811	2.1452	1.88225	1.86537	2.11469	2.00855	1.81805	2.07658	2.05663	1.9914	1.74469	1.92106	2.2012	1.82146	1.97671	1.91767	1.77149	2.01345	1.89222	2.12904	1.72291	1.97126	1.66974	1.84857	2.00075	2.15863	1.8091	1.61876	2.16277	2.59243	1.80341	1.90365	1.98671	1.89539	2.1626	2.12899	2.26521	1.60958	1.87095	1.98777	2.08479	2.1075	2.03072	1.88039	1.96509	1.97551	1.80746	1.98583	2.19942	1.81748	2.00293	1.9258	1.9973	2.12402	2.19635	1.86856	2.01711	2.08787	1.89205	1.85285	1.80634	2.2495	2.06094	1.91069	2.23577	1.8588	2.07424	2.65442	2.0996	1.94364	1.76944	2.08388	1.89334	1.85023	1.92368	2.03773	2.07173	2.21141	1.60785	1.81007	1.77349	1.66985	2.15299	2.06239	2.13998	1.81077	2.26939	2.22467	2.15195	1.711	1.63619	2.3952	2.12568	1.8497	1.71749	2.07923	1.90986	1.93626	1.91095	2.05804	1.79584	1.72706	2.36204	1.74644	2.19514	1.92001	1.92193	2.2126	1.8742	2.34329	1.8193	1.97697	1.95859	2.21259	2.0966	1.87544	2.21084	2.63894	1.83208	2.27591	1.97391	2.01949	1.8672	1.90318	2.29965	1.70332	1.70286	1.9183	2.12666	1.98513	1.7064	2.04247	1.83766	1.9874	2.10946	1.85606	1.84186	1.90284	1.86875	1.98915	2.09043	2.02153	2.1154	2.0097	2.10271	1.54564	1.73218	2.05611	2.06317	2.08833	1.96285	2.08117	1.75344	2.10565	1.78299	1.7446	1.63425	2.15102	1.86147	2.34321	1.96641	2.05475	1.91311	1.78472	1.86358	1.82766	1.79759	2.04641	2.05731	1.86492	1.92013	2.03113	1.72308	1.92998	1.87095	2.08308	1.65369	1.94027	1.76909	1.89132	2.10577	1.86679	2.15968	2.19404	2.08619	1.74411	2.08677	2.18775	2.0297	2.31402	1.51359	1.79491	2.28801	2.10339	1.75022	1.86982	2.01081	1.61447	2.18565	1.90699	1.86346	1.92471	2.34533	1.79632	1.75482	1.88009	1.66944	2.12324	1.55663	2.00338	2.18732	2.28192	1.89221	1.74624	1.89288	2.27595	2.12154	1.92512	2.43583	1.94643	1.77948	2.0858	1.84332	1.87713	2.14392	2.00381	1.61654	1.70889	1.88222	1.77738	1.86437	2.21583	2.1733	2.04779	1.9774	2.15723	1.90404	2.20163	2.2952	1.94348	2.12415	1.86463	1.94354	1.91322	2.06663	1.70659	2.16877	2.0391	1.78333	2.1381	1.75241	1.9202	1.78954	1.74067	1.78868	1.91687	1.80405	2.38368	1.92653	1.72789	1.75092	1.79858	2.28323	1.86019	2.23434	1.87948	1.96834	1.78657	1.81017	2.07219	1.93438	2.05295	2.16734	1.91176	2.16074	2.19203	1.7916	1.94018	1.73317	1.85876	2.00361	2.05862	2.06733	2.0265	2.06777	1.98729	2.14515	1.93593	2.05744	2.11043	2.01828	1.80321	1.7369	2.18832	2.08278	2.13778	2.33464	2.17501	2.16634	2.00586	1.88552	1.99388	1.8899	2.38187	1.90109	2.00589	2.12792	1.7981	2.18483	2.05962	1.93988	2.02136	1.71858	1.8552	1.90773	1.75322	1.76863	1.86267	1.73635	1.86447	1.887	1.89982	1.98416	2.04989	2.0617	1.76511	1.83942	1.88099	1.62634	1.85225	2.14515	2.06464	2.09826	1.9663	1.83121	1.68657	2.01813	1.8231	1.81945	2.13936	1.75122	1.97124	1.91447	1.96101	1.65669	1.90291	1.829	2.05053	1.81899	2.05464	2.23936	2.06252	1.80376	1.73002	1.52854	1.5064	2.24236	1.79038	2.21577	2.10159	2.01707	1.73697	2.02605	1.91573	1.59312	1.94065	1.83491	2.03309	2.20554	2.32197	1.55161	1.5044	2.45348	2.23245	1.76307	2.15414	1.54357	1.8645	1.91278	2.21295	2.20425	2.12572	1.85577	1.65152	2.10923	1.87013	2.03714	1.95266	1.69792	1.89465	1.84766	1.76427	2.09852	1.74911	2.12124	1.88373	2.18934	1.83413	1.95888	1.89245	2.20074	1.952	1.84571	2.06315	2.00864	1.80243	1.83361	1.8471	1.79532	1.8978	1.74825	2.03187	2.13894	1.94131	1.8792	2.02596	1.96541	1.97623	2.18344	1.59609	2.11376	1.66644	2.13676	1.66625	1.99999	2.00834	1.86125	1.89469	1.92487	2.02271	1.78844	2.26701	1.63893	1.78057	1.90023	2.16732	2.16693	1.97327	2.26097	1.93138	1.83913	1.972	1.99785	1.83229	1.88342	1.80863	2.40134	1.72161	1.69488	1.68325	1.70733	1.74187	1.62589	2.23945	2.06411	1.70378	2.02399	1.78746	1.72524	2.16038	1.71538	1.89547	1.67104	1.97205	2.05001	2.14825	1.61114	2.0606	1.78841	1.95068	1.8437	1.99758	2.03866	1.70796	2.08587	2.05362	1.91478	2.1701	2.13844	1.90004	1.6188	1.82729	2.10477	1.83684	2.27378	1.81376	2.07698	2.20043	2.06005	1.90567	2.01658	1.73973	1.93992	2.02378	2.0338	2.47599	1.99553	2.32398	1.85071	1.86893	1.63677	2.0937	2.02289	1.61221	1.65538	2.04445	2.02647	1.79715	2.25645	2.20392	1.84496	2.05786	1.8795	1.80682	1.8183	1.94227	1.59406	1.78246	2.30184	1.97347	2.35428	2.08972	2.18248	1.82703	2.18578	1.81498	2.06562	2.33107	1.83764	1.86364	1.99148	1.82091	2.25826	1.98338	1.59402	1.86649	1.58823	1.97851	2.01393	1.98731	2.04614	1.61562	1.92242	1.72775	1.95752	2.08321	1.76078	1.6878	2.12756	2.00553	2.63142	2.26322	1.91751	1.86511	1.78993	2.03058	1.69948	1.59856	1.65851	1.92729	1.71067	1.7488	1.99138	2.26586	2.06466	1.66726	2.15521	1.90367	1.54853	1.76478	1.77332	2.03002	1.77644	2.5135	1.8914	2.08001	1.82239	1.85481	2.0241	2.33594	2.06922	1.97594	1.99372	1.84303	1.92161	1.72521	2.05279	1.60385	1.74848	2.00212	1.77532	1.95691	1.8833	1.79975	2.10915	1.82158	2.06397	2.17229	1.97359	2.19039	2.03693	2.05405	1.88133	1.62374	1.67112	2.19575	1.89206	2.0059	2.06832	1.83402	2.33946	1.90116	1.8658	1.96784	1.84115	2.23597	1.92918	2.04533	1.77437	1.85423	1.85264	2.01496	1.80158	2.19831	1.83439	1.84147	1.85651	2.24813	1.95913	2.23244	2.09429	1.91906	2.04646	1.68729	2.13065	1.85728	1.82541	2.07324	1.92858	2.38119	1.93524	1.87417	1.73357	1.73358	1.98992	1.71695	2.00792	2.20574	2.05419	2.12891	2.178	1.93683	2.1481	2.13192	1.89037	1.81284	2.17506	1.98625	2.0609	1.9203	1.8292	1.72908	1.70792	1.92091	1.836	1.922	1.98308	1.92811	2.01514	2.13455	1.72359	2.02985	2.1267	2.07943	2.17345	1.87221	2.13066	1.87452	1.6953	2.18367	1.81273	2.04603	1.97466	1.52353	1.81482	2.01753	2.29803	1.66167	2.00584	2.0664	1.86523	2.15861	2.31242	1.84707	1.929	2.1864	1.86989	2.02854	1.7401	2.28028	1.99256	2.02808	2.04505	1.57281	2.19249	1.63964	1.8934	2.02877	1.76187	1.88528	2.25058	1.96775	2.13323	1.78037	1.82332	2.31958	2.04724	2.17959	2.18881	2.22142	2.14718	1.98554	2.22455	2.03957	1.63512	1.91558	2.04409	2.26634	1.7686	1.92897	1.88294	1.74863	1.96155	1.83092	2.66889	2.11591	1.90417	1.82909	2.24663	2.18067	2.30475	2.15326	2.049	2.03436	1.60974	1.91555	1.79777	1.91783	1.78328	1.98615	1.74965	1.9207	2.15422	2.15333	2.00332	1.7743	2.22505	2.36242	1.81265	2.01162	1.74028	1.77388	2.26004	1.53307	1.74813	1.99916	2.14736	1.78347	1.91676	2.11679	1.84132	2.0114	2.04946	1.85687	2.10036	1.57944	1.93003	1.98381	2.04795	1.78574	1.97039	2.0431	1.93026	2.09176	2.01676	1.7574	2.06643	1.7339	1.71586	2.15078	2.32891	1.94603	2.22522	2.05207	2.26789	1.86514	2.09201	1.89993	1.87333	1.78263	2.01245	2.04545	2.07489	2.08012	1.99796	1.9567	1.90268	1.77018	1.92772	1.70374	1.9447	1.72667	1.80376	1.76832	1.78361	1.9125	2.08724	2.09524	1.99589	1.62493	1.83312	1.93797	1.73752	2.02327	1.88052	1.91229	2.24419	2.3977	1.86987	1.92815	1.82855	2.01834	1.99824	1.81667	1.7091	1.84791	2.05527	2.29071	2.05928	2.29824	1.9197	1.79883	1.76348	2.08531	1.89641	2.03863	2.3444	2.19981	2.0442	2.01228	1.62089	2.33297	1.92856	1.47735	2.01103	1.70534	1.90241	1.66029	2.17501	2.15225	1.98871	1.78901	2.16751	2.12581	2.04391	1.66168	1.91636	1.93797	1.9165	2.16515	1.86407	1.86452	1.87353	1.983	1.69569	2.16194	2.04687	2.27685	1.87088	1.66107	2.04462	1.75048	1.82919	2.06854	1.67138	1.60456	1.92929	1.61661	1.96775	1.65101	2.22755	1.70738	1.87742	1.97517	1.77299	1.79256	2.04459	2.1097	1.92502	1.76067	1.91557	1.75391	1.87144	2.02249	1.88171	2.16953	2.15679	1.85705	1.87619	1.9936	1.98717	2.01621	1.85336	2.0121	1.83575	1.71496	1.8294	2.16685	1.77834	2.23372	1.92065	1.99748	1.9991	1.94379	1.64884	1.92395	1.94561	1.92548	1.951	1.8656	1.95643	1.91598	1.97844	2.10492	1.91931	1.72889	1.74125	2.14666	1.82363	2.21184	1.79723	2.12484	1.63367	1.80309	1.76304	1.93422	1.93506	1.94679	1.9623	1.73584	1.78509	1.8413	1.98913	1.99394	1.53483	1.78226	1.93142	2.17418	1.83883	1.9626	1.81135	1.74643	2.09098	1.74942	2.26484	1.76284	1.786	1.84247	1.795	1.85395	2.06317	1.94233	2.0622	1.98111	1.86151	1.96206	2.06636	1.99274	2.03379	1.92066	2.1002	1.93394	1.65004	2.14137	1.87934	1.94451	1.9488	2.18003	1.68917	1.6043	1.94987	1.6111	1.73106	1.77241	1.88796	1.94295	1.91301	2.45627	1.82136	1.63411	2.0308	1.76088	1.84908	1.85873	1.66688	1.99774	1.97346	2.26757	2.30961	2.0662	1.88488	1.49223	1.84987	1.81907	1.64861	1.77095	2.13862	1.94127	1.98568	2.31165	1.90968	2.02646	1.68811	2.09533	1.9053	2.04061	2.18716	1.86709	2.02449	2.0322	1.87699	1.86753	1.95371	1.85114	1.87585	1.83778	1.95457	2.02182	1.9505	1.60092	2.12798	2.0216	1.78423	2.05109	1.79004	1.85022	1.89634	1.9624	2.16972	1.86428	2.17278	1.86968	2.2138	1.90279	1.68761	2.02287	1.93955	2.02016	2.04115	2.02542	2.11347	1.9327	1.6768	1.79824	1.88572	1.77843	2.33677	1.87087	1.83276	2.0119	1.95911	1.88043	2.2599	1.73837	1.91588	1.87191	1.78347	1.63473	1.77286	1.85952	1.98587	1.90583	1.97669	1.93827	2.11497	1.65097	1.8639	1.82187	2.19958	1.70085	2.72724	1.72407	2.17668	1.53927	2.19216	2.20707	1.66177	1.73532	2.07711	2.01756	1.66248	1.73304	1.94121	1.85308	2.02772	1.58793	1.54626	1.97728	1.83332	1.81562	1.82727	1.64313	2.11728	2.05297	1.95164	1.88844	1.86007	1.87646	2.01282	1.85768	2.10594	1.61429	1.81023	1.69596	1.78119	1.73807	1.61725	2.05568	1.76065	1.76144	2.05224	1.7796	2.01053	1.94107	1.80314	2.27406	2.0062	1.8096	1.76667	2.00499	1.99292	1.69522	2.00796	1.85241	2.09	1.54334	1.69274	1.68639	2.03056	1.60555	1.63154	1.90472	1.91195	1.76356	1.82451	1.65725	2.20286	1.74671	1.74506	2.33607	2.11954	1.9164	2.00737	2.1812	1.79515	1.83722	1.85022	1.95718	1.78548	1.55676	1.66582	1.88475	1.88015	1.95232	1.81936	2.04368	2.10626	1.77312	2.10186	1.62641	1.90428	1.80064	2.27308	1.92195	2.1484	1.83793	1.77149	1.93704	2.20279	1.77348	1.59912	1.80803	1.97845	2.58577	1.92504	1.96273	2.2068	2.02315	1.75966	1.96791	2.11666	2.0729	1.96752	2.00015	2.02662	1.93919	1.73991	1.86363	1.8546	1.75562	2.0171	1.68602	1.77205	1.91924	1.99022	2.16441	2.1586	1.89303	1.67527	1.58638	1.90046	1.99291	1.79836	1.84494	1.66259	1.75092	1.7668	1.95254	1.95239	1.92053	2.00418	1.5125	2.16573	2.06356	1.79561	1.79179	2.12146	2.14953	1.88975	2.06606	1.59843	1.82803	1.5624	1.77833	2.14841	2.13641	2.28832	2.38093	1.51563	1.80256	1.90658	2.425	1.75376	2.11597	1.96404	2.02948	1.9246	2.07757	1.93583	1.79093	1.73341	1.91132	1.65318	1.77146	1.89453	1.65867	1.71457	1.67791	2.07181	1.99989	2.05959	2.02694	1.86266	1.58658	1.87947	1.96274	1.69641	1.8427	2.21777	1.72516	1.92599	1.871	2.06455	1.81725	2.0901	2.36478	1.89596	1.76924	1.98437	2.08881	1.61277	1.76705	1.67585	1.64434	1.8494	1.57272	1.9074	1.75739	1.7462	2.12879	1.61222	1.8804	1.75063	1.71572	1.76716	1.71611	1.61431	2.25272	1.99032	1.84238	2.03782	1.80138	2.18211	1.50704	1.81638	1.80711	1.99481	1.9368	1.66459	2.32847	1.8949	1.99169	1.88869	2.00017	1.81831	2.16611	2.02095	2.13298	1.9541	2.03062	1.60412	2.04174	1.77953	1.98146	2.04159	1.99017	1.9365	2.14105	2.16955	2.14098	1.84027	1.92572	1.59601	1.73506	1.87605	1.77632	2.01202	1.88608	1.90496	2.08178	1.81968	1.92674	1.92541	1.7352	2.32266	1.87613	2.24734	1.82371	2.06274	1.54771	1.69262	2.05944	1.75982	2.06895	1.89111	1.94867	1.60939	2.22723	1.94056	2.00764	1.73706	2.12848	1.90304	2.16222	1.95383	1.78424	1.85023	1.74018	2.09293	1.83594	1.79378	2.1546	1.96655	1.99374	1.8492	1.73719	2.20508	2.23942	1.80183	1.89272	1.99919	2.15293	1.79881	1.78226	1.911	2.01465	1.62659	1.93938	2.32264	1.89674	2.01601	2.10498	1.89385	1.91242	1.68222	2.07649	1.92637	2.01919	1.74376	1.95131	1.87546	2.15419	2.08554	1.80323	2.15126	2.0824	1.91885	1.705	2.14137	2.08549	2.14778	2.20432	1.99545	1.63629	2.04756	2.23552	1.9298	1.94873	2.06037	1.76346	1.86557	1.90567	1.86438	1.84106	2.33987	2.05663	2.12889	1.77981	1.93375	1.96114	1.72115	2.18806	1.68933	2.18828	2.07067	2.2237	1.94909	1.9918	2.14466	2.11398	2.13589	1.78745	1.79193	1.81483	1.74397	1.67326	2.30641	1.79498	2.00836	1.73299	2.29405	1.70326	1.77158	1.95312	2.04217	1.97471	2.12904	2.15353	2.09022	1.9699	2.24907	1.85484	1.84867	2.51055	1.97721	1.75707	2.13262	1.69432	1.68034	2.05588	2.11158	2.0116	2.07062	1.53306	1.80963	1.91996	2.16975	2.05294	2.37052	2.04505	1.99144	1.91869	1.93392	1.96692	1.71356	2.5094	2.07526	2.36689	2.28749	1.84701	1.91685	2.00892	1.88225	2.226	2.05258	2.21426	2.09728	1.77275	2.02779	1.92325	1.67133	2.09889	1.99712	2.20589	1.88988	1.65716	1.71021	1.91439	2.151	2.13001	2.04964	2.20948	1.95825	2.12823	1.86603	1.75661	1.98216	1.79859	1.9421	1.86305	2.05094	2.06237	2.2742	1.99487	1.76623	1.69292	1.95831	2.06135	1.92751	1.91028	1.89698	2.05192	1.90442	1.79561	1.89554	2.04601	2.11552	1.9849	1.70076	1.78545	1.97616	1.71369	1.83097	1.89015	1.7909	2.04292	1.87744	1.80398	1.74132	2.23941	1.96592	1.93387	1.86101	2.15631	2.21636	1.72868	1.86174	2.14745	1.92596	2.23835	2.25568	1.78433	2.10825	1.70409	1.88081	1.856	2.02421	1.91631	1.8894	2.08052	2.43982	2.31358	2.35952	1.87863	2.33331	2.03165	1.82837	2.19979	1.71597	1.96215	2.08163	1.86387	2.37122	2.20694	2.22223	2.0392	1.59309	1.79788	1.76067	2.07972	2.2627	2.08246	2.03965	2.18765	2.07797	2.1322	1.89749	1.67318	1.73761	1.81446	2.08886	1.96576	2.20701	1.89585	2.37091	2.22355	1.98893	1.98845	2.00217	1.86616	1.66995	1.85072	1.71601	2.06841	1.76942	1.93911	1.59213	1.78248	1.88375	1.62338	2.40284	1.68385	1.82103	1.8904	1.97294	1.80971	1.62759	1.58625	1.91983	1.83117	2.12569	1.89768	1.9354	2.25084	1.92616	1.97858	2.38677	1.78127	2.07173	2.0517	1.91272	1.9606	1.73394	1.92794	1.83607	2.11702	2.44561	2.13031	2.43921	1.59802	1.89847	2.39274	2.06214	1.65156	2.07609	2.19132	2.10474	2.01576	2.27506	1.77355	2.13347	1.86723	2.17796	1.72613	1.85799	1.67085	1.6599	1.88947	1.7272	1.81786	1.99371	1.67166	2.01279	2.24895	2.07695	1.7485	2.06455	1.89364	1.7595	1.79693	1.97128	2.07281	2.13243	1.95859	1.93692	1.80558	1.69868	2.21713	2.04206	1.74613	2.08366	2.08887	2.06187	2.17877	2.13123	1.56538	1.91148	1.88206	2.15082	1.71709	2.31424	1.97569	1.91934	2.16557	1.8577	2.04529	1.83677	2.01831	1.65016	2.01376	1.83497	1.64393	1.66672	2.27492	2.16589	1.9742	1.84939	1.86647	2.0532	2.13432	1.79842	2.15171	1.85014	1.68386	1.68331	1.77293	1.70448	1.70285	1.79052	1.74854	1.88595	1.8092	2.44357	1.64699	1.83632	1.88968	2.1069	1.90215	2.50454	2.03969	1.75629	2.12627	2.32418	2.52814	1.89171	2.3528	2.37966	1.8202	2.03882	2.22793	2.04414	1.99915	1.98436	2.16224	2.10624	2.10026	1.81983	1.73741	1.75964	2.06916	1.76293	2.26436	2.19007	2.37892	1.93476	1.86841	1.86545	1.71014	2.04129	1.86608	1.77572	1.85781	1.70485	2.25271	2.13231	2.13046	1.96762	1.79183	2.1376	1.70372	2.13189	1.80993	1.65533	1.78698	2.21676	1.78972	1.74958	1.87768	2.14281	2.04697	1.9274	2.02476	1.93128	2.06753	1.88938	2.17425	1.84856	1.80492	1.67249	2.02087	1.95872	1.76257	1.79631	2.42346	2.0424	1.83318	2.30681	1.79336	1.85214	2.03586	1.99523	2.01275	1.72783	1.71354	1.80777	1.96814	1.74451	1.77998	1.96669	1.86605	1.73856	1.83586	1.92772	1.91283	2.31159	1.94136	1.99382	2.00609	1.96073	1.7008	1.7997	1.95829	2.09347	1.64818	1.66449	1.94206	2.15966	2.27524	2.0609	1.79948	1.92164	2.24788	1.85737	2.10692	1.90936	1.96837	1.8311	2.08495	1.94599	2.09366	1.65761	1.65418	1.7569	1.85929	2.12312	2.07172	2.13937	2.18374	2.31064	1.88095	2.19623	1.59479	2.3217	1.75076	1.77701	2.02644	1.91001	1.94467	1.55641	2.20196	2.39087	2.45536	1.98412	2.04823	1.83	1.76937	1.94294	1.82859	1.9757	1.81468	1.70593	1.8179	2.08668	2.13969	2.18031	1.99544	2.02465	2.09622	2.16308	2.11698	1.93308	2.14104	1.85004	2.16238	1.86397	1.9352	2.09822	1.84604	2.184	1.7953	1.97736	1.90382	2.07688	2.00009	2.0747	2.17654	1.99305	1.72313	2.11272	1.79421	2.03734	2.01814	1.83635	1.75523	2.19725	1.84197	2.14344	2.15939	1.98632	2.07854	2.00176	1.83862	1.84428	1.97235	1.82104	2.16958	1.88561	2.07705	1.74427	2.44802	2.02239	1.90589	1.90059	1.74051	1.85525	1.75383	1.61271	1.96929	2.09406	1.86008	1.86799	1.83861	1.98145	1.80328	1.7995	2.04955	1.82531	1.63651	1.77486	1.94012	1.91151	2.23938	1.76924	1.76207	1.86548	1.95693	1.85872	1.82205	1.64914	1.74828	2.07015	1.95175	2.07619	1.83293	1.86938	2.52332	1.56772	1.90112	1.95774	1.91796	2.10431	2.1459	1.75269	1.81329	1.95544	2.19059	1.74653	1.84251	2.14617	2.14699	1.98872	2.12378	1.97006	2.13992	1.8631	1.58905	1.64846	1.85041	1.79003	2.05409	2.16877	1.79885	1.86197	1.76986	2.03596	1.81798	1.77637	2.15139	1.97277	2.01217	1.8543	2.02501	2.08262	1.97977	1.76521	1.89038	2.06904	1.83554	2.3328	2.06506	2.37306	2.30774	1.61043	1.88172	2.19868	1.73265	2.13301	1.92949	2.14195	2.26681	1.72548	1.98871	1.73369	2.43457	1.93648	2.22037	2.1526	1.56369	2.24716	2.14016	2.16116	2.08158	1.7594	1.97306	1.87716	2.02069	1.98873	2.03835	1.95301	1.88095	1.8491	1.96429	1.65148	2.20079	2.19566	1.89448	1.91512	2.09531	1.88138	2.09948	2.01173	1.62537	2.03124	1.96377	2.32499	2.09429	1.83292	2.11409	1.97486	1.77864	1.96196	2.19076	2.06166	2.20598	1.60016	2.41362	1.90874	2.08104	2.26399	1.84081	1.73404	2.036	1.62101	1.73891	1.94837	1.63876	2.47039	1.92385	2.16596	2.17136	1.93414	2.2914	1.78145	1.73166	1.86296	2.1937	2.05391	1.77785	2.07897	1.6404	1.67814	2.13875	1.78056	1.86503	2.02513	1.91277	2.10193	1.94958	1.79436	2.31421	2.14027	2.04253	1.65246	1.95534	2.11582	1.75087	2.05038	1.76916	1.94013	2.42157	1.73428	2.36867	1.88904	1.82895	1.82356	1.97443	1.64067	2.04103	2.14545	1.85243	2.03146	1.98198	2.19978	1.72136	2.16074	2.23084	1.88653	2.06626	1.77237	1.58929	1.73436	1.96341	1.94147	2.40863	2.09498	2.11401	2.17551	1.7371	2.23094	2.15886	2.00744	2.06393	2.33036	1.72657	2.11522	1.97955	1.78298	2.05237	1.91754	1.77575	1.8664	2.14556	1.53002	1.83048	2.17544	2.38399	2.01243	2.24724	1.79195	1.84034	2.08352	2.07774	1.81753	1.62851	2.07012	2.00395	1.75486	1.91232	1.80214	1.73786	2.03511	2.07578	2.06058	1.79396	2.04635	1.66829	1.69659	2.16787	2.07621	2.05244	2.0657	1.74028	2.20048	2.08268	1.64181	1.86856	1.74391	1.97474	2.03544	1.75968	1.71046	2.36174	1.75147	1.98815	1.7318	1.91652	2.00785	1.9996	1.66777	1.80141	1.58135	2.06605	2.14674	1.96599	1.79983	1.80343	1.66458	1.68803	1.80681	1.92524	1.82994	1.74443	2.25053	1.93838	1.68897	1.60278	1.80583	2.00261	1.96281	1.93346	1.95801	1.78681	2.01489	2.2676	1.57566	2.09547	1.69361	2.0604	2.08692	2.27599	1.93125	2.15184	1.69048	1.80123	2.17791	1.73857	1.75211	2.01631	1.79422	1.8015	1.86678	1.96599	2.18965	1.77473	1.97243	1.92804	1.71405	2.04143	1.66334	1.71865	1.82469	1.73981	2.15129	2.19128	1.54524	2.2447	1.92118	2.26302	1.9435	1.87722	1.84464	1.97247	2.11223	2.00067	2.05179	2.00974	2.03719	1.84899	2.0472	1.78146	1.93341	2.05331	1.79417	2.03158	1.87666	1.74204	1.97627	2.48785	1.836	1.98893	1.90993	1.84086	1.97043	1.90898	1.79532	1.54305	1.98773	1.99162	1.6277	1.7336	1.70463	2.00704	1.94877	2.27834	1.65644	2.06453	2.17405	1.90782	1.81318	1.97101	2.18788	1.94531	2.32161	2.02821	1.82405	2.05405	1.90829	2.03798	2.23395	2.13508	2.11154	1.92783	1.95117	1.86826	1.98453	1.62413	1.96567	1.99361	1.91813	1.84327	2.18488	1.78625	1.74875	2.09451	1.93599	2.05869	2.00358	2.06961	1.84422	1.84413	1.87739	1.82451	1.86505	1.86658	1.79235	1.88848	1.86219	2.02977	1.99734	2.11502	1.90144	2.21531	1.77261	2.00075	1.92203	2.37748	2.14365	2.00439	1.97544	2.58499	1.75365	1.96064	1.92767	1.61969	1.83307	1.75824	2.02645	1.83579	1.97339	1.62783	1.7716	1.59337	2.05407	1.89864	1.7204	1.77259	1.84311	2.18438	2.1875	1.74283	1.83725	1.88978	1.96093	1.99104	1.6423	1.94366	1.93962	2.07013	1.66017	2.01542	1.8774	2.0129	1.69326	1.99874	2.03909	2.06061	1.88256	1.75616	1.9545	1.79216	1.74006	2.08121	1.80581	1.76683	1.82868	1.96242	2.01656	1.74334	2.35028	1.85148	2.0278	1.93384	1.83899	2.04532	1.95416	1.89564	1.94375	1.80114	1.9436	1.79221	2.2446	2.38523	2.42959	2.34045	1.77875	2.20443	1.84964	2.30896	1.92462	1.91833	1.8549	1.93816	1.98792	2.13695	2.18657	1.77763	1.82885	2.42513	1.74759	1.68157	2.00283	1.76541	1.61885	2.17469	2.07425	2.01321	1.92978	2.03656	1.65461	1.90012	1.87412	1.80414	2.07031	1.80158	2.07203	2.22223	1.71951	1.77851	1.9414	2.06121	1.87161	2.30757	2.15339	1.73934	1.9663	1.79484	2.03393	1.91514	2.08962	1.78512	2.27689	2.38619	2.132	2.0916	1.85026	1.81632	1.92826	1.93343	1.91753	2.10078	1.69839	1.97175	2.17346	2.149	2.08794	1.95932	2.36509	2.15484	1.91844	2.04098	1.71717	1.70192	1.84504	1.98697	1.93698	1.9369	2.10483	1.89433	1.9253	1.76408	1.88717	1.84491	2.13347	1.81496	2.14974	2.01784	2.11529	1.91184	2.23799	1.97537	2.0991	1.70647	1.80751	1.9554	2.19432	2.32386	2.06721	2.10611	2.09482	1.86871	1.88884	1.81231	1.97047	1.98904	1.92143	1.81668	1.96544	2.16701	1.76872	2.02582	1.87503	2.13556	2.17105	1.86763	1.71446	2.06079	2.22941	1.88336	1.7843	2.37006	1.93624	1.7645	1.69079	2.02784	1.74192	1.76654	2.13753	2.31836	2.0115	2.00727	1.74194	1.72948	1.82651	1.57414	2.07317	1.84661	1.86121	2.1269	1.69277	2.06041	1.97377	1.82308	1.9221	2.09749	1.82623	1.72285	1.96186	1.91191	2.15869	1.58614	2.05677	1.72543	1.79331	2.15175	1.63452	1.7975	1.95985	2.17883	1.68884	1.79596	2.21304	1.77068	1.62933	1.56012	1.86043	1.62465	2.09719	1.77357	1.7955	1.62209	1.85545	2.07871	1.91487	1.70269	2.00941	2.02541	1.77973	2.05666	2.30664	2.08888	1.51188	1.77198	2.25485	2.12678	1.73719	1.73831	1.6212	1.73975	1.81617	1.89787	1.94766	1.97684	1.77037	1.69078	2.20163	2.14628	2.04046	1.85408	2.08795	1.79746	2.04367	1.93361	1.76575	1.66833	1.95455	2.19624	2.09351	1.64175	2.11749	1.90792	2.01777	1.74095	1.79749	1.71479	2.10061	1.93996	2.33093	2.00472	2.22722	1.88868	2.02026	1.85639	1.88671	1.85091	2.09736	1.94366	2.20726	1.86083	1.85716	1.80941	2.12138	2.24638	1.8747	1.99097	1.84568	2.08204	2.06886	2.21097	1.97814	2.48892	2.08176	2.15848	2.26978	1.97611	2.02746	2.15879	2.15323	1.94514	1.68897	1.72892	1.8649	1.89164	1.85666	2.01661	2.12939	2.20428	1.89042	2.10711	2.09864	1.83277	1.997	1.5884	1.74529	1.7954	2.176	1.52451	1.61637	1.55534	1.85478	1.74315	1.77298	1.76617	1.75687	1.7531	1.95184	1.89137	2.26769	2.08227	1.94242	1.9421	1.72547	1.81991	1.95372	1.9241	2.05971	1.89464	2.61361	1.80471	2.09013	1.9137	2.17969	2.00221	1.84778	2.10574	1.84483	1.91047	1.66473	1.57132	1.6502	1.66262	2.03836	2.05957	1.93808	1.87462	2.20285	1.9476	1.78701	1.98612	2.11015	1.80473	2.01741	1.89989	1.99673	1.74725	1.88015	2.34007	2.00508	2.16895	1.88745	2.12679	1.85535	2.04277	1.95942	2.21437	2.08029	2.07496	1.93938	1.87648	2.16264	1.88349	2.2329	1.9994	2.05254	2.02256	2.37038	2.139	1.95509	2.24679	1.81	1.87229	1.78438	1.95508	1.83667	1.95587	2.10321	1.98254	1.93373	1.93163	2.03776	2.01741	1.73343	1.89838	1.69061	1.75399	1.91251	1.55449	2.14994	1.79284	2.08205	2.01485	2.10885	1.9055	2.18043	1.91807	2.12701	2.14715	1.9779	2.09521	2.03169	2.02819	1.89389	1.49934	1.80485	2.13506	1.89276	1.72054	1.70897	1.82874	1.74096	1.99874	2.09373	1.86241	1.92338	1.85782	1.77141	1.58999	2.3858	1.97585	1.7259	2.12971	1.63894	2.10863	2.00526	1.53152	1.91254	2.21005	1.94723	1.76839	2.01474	1.82719	2.07975	2.16324	1.9381	1.9629	1.99409	1.76371	1.76104	1.76208	2.05951	1.86543	2.12825	1.98733	1.87951	1.9772	2.04246	1.70631	1.77725	1.73109	2.1612	2.07051	1.78671	1.96979	1.70897	1.90215	1.94085	2.01062	1.93105	2.247	1.92016	2.18591	1.99288	2.04812	1.92693	2.22812	1.84221	2.00294	2.57119	1.73215	2.1859	1.79986	2.08235	1.89556	1.9438	1.60742	1.86786	1.7545	1.67191	2.06196	1.96573	1.78304	2.14174	2.15465	1.82288	1.68077	1.93341	2.09532	2.131	1.85077	1.70559	1.8762	1.99265	1.85533	2.16578	2.23266	2.13031	2.05677	2.13629	1.50367	1.81814	2.06287	1.94708	1.97445	1.95782	2.20893	1.84428	1.76317	1.80324	1.88367	1.82255	1.92286	2.25613	2.40731	1.80974	1.83014	2.10825	1.95409	1.83035	1.79378	1.92149	2.0562	1.84565	1.88767	1.99689	2.31004	1.79718	2.14682	2.39271	2.03143	1.8801	2.05201	1.7858	2.13371	1.85834	1.58918	1.82552	1.61693	1.81808	1.97529	1.67531	1.76835	2.26105	2.09754	1.97101	2.18509	2.053	1.83638	1.95581	2.26503	2.17804	2.13188	1.80233	2.26459	2.02428	2.15617	1.98455	2.12033	1.9114	1.90221	1.93131	1.69583	1.99625	1.82465	1.69441	1.80573	2.0648	1.73253	2.20546	1.98903	1.49282	1.90131	1.99291	1.74123	1.83428	2.003	2.06493	2.10347	1.74831	1.85696	2.00138	1.88747	1.54139	1.78798	1.60286	1.94302	2.10618	1.81065	1.76902	1.8211	1.74833	1.92714	1.8513	1.91586	1.9558	2.12903	1.99546	2.34928	1.91891	2.03782	1.71451	1.83056	2.13682	2.0624	1.8912	1.99201	2.11992	2.00032	1.89587	1.98537	1.85211	1.91963	1.70803	1.9537	1.99858	1.61763	1.82613	2.02661	2.10966	1.89035	2.27887	2.29237	1.98629	2.04476	1.73829	1.75326	2.17266	1.76605	1.90472	1.62618	2.01584	2.1594	2.15879	2.11729	1.60818	2.06467	2.06902	2.0454	2.4636	1.91393	2.15699	1.97745	2.11334	1.95322	2.12918	1.98786	1.71217	2.24502	1.85143	2.24817	2.36883	1.48403	1.50375	1.47594	1.69192	1.76011	1.64726	1.67674	1.78047	2.20207	1.77472	1.60763	1.63021	1.68696	1.65169	1.72474	1.81694	1.86124	1.81888	2.08434	1.7535	2.16241	1.85189	1.82048	1.70323	2.18824	2.01155	1.95142	1.67998	1.59706	1.66518	2.09001	2.02426	1.95413	1.52001	1.56102	1.97386	1.6235	1.71169	1.75829	1.6176	1.85581	1.83818	1.53202	1.51444	1.59157	1.57289	1.49071	1.79755	1.81437	1.74445	2.03578	2.24144	2.67881	1.61882	1.98274	1.62585	1.8112
14.7	0.136364	2.375	7	1.2	4	5	26	20.4	0	3	Spring	2023	Spiekeroog	1.89122	2.03126	2.05631	1.86789	1.97033	1.89448	2.08935	2.0428	2.20221	1.95191	1.8751	1.81658	2.06431	1.76126	1.76616	1.7701	2.25536	2.12607	1.93735	1.79451	1.90577	1.86826	2.02737	1.69695	2.12366	1.91654	1.97366	1.91888	2.02986	2.21477	1.89986	1.97327	2.00013	1.82932	2.06396	2.06771	1.96505	2.03797	1.91502	1.68935	2.20024	1.90093	2.17746	2.09438	1.98029	1.90852	1.79493	2.06839	1.99457	2.0051	1.86766	1.91582	2.07837	2.26262	1.69337	1.98983	2.07694	1.81001	2.48301	1.95757	1.96401	1.86688	1.68419	1.78535	2.12951	1.99273	2.37688	1.61557	1.90744	1.77915	2.03852	2.20708	2.12705	2.01498	1.92902	1.85896	1.93024	1.91058	2.25748	2.33186	2.08181	1.83169	2.17844	2.02483	1.87765	2.15102	1.8848	2.12226	2.15377	2.10438	1.96561	1.79851	2.04776	2.03088	2.00677	2.05079	1.91021	2.00687	1.87079	1.99854	2.16118	1.89397	2.04927	2.02043	1.91695	1.81701	2.18508	1.80093	1.69848	2.01315	2.23131	1.90758	1.92499	1.73848	1.95895	2.22495	1.90339	1.92884	1.93614	2.25434	1.89044	2.28813	1.87667	2.23838	1.9583	2.05995	1.75952	2.06818	1.97	1.78251	1.68896	1.94949	1.86797	1.97413	1.82048	2.02158	2.00324	2.12661	1.60426	1.95563	1.95864	2.05797	2.19495	1.92874	1.98533	1.97083	1.63696	1.93698	2.2601	1.87001	1.48931	2.10159	2.26499	1.46651	2.0758	1.99142	2.04272	1.86965	2.02721	1.9154	1.85597	1.82551	2.07659	1.76265	2.07903	2.08931	2.22496	1.82256	1.75019	2.17548	1.94822	2.11459	1.95084	1.99168	1.94829	2.00114	2.11179	1.96991	1.99874	1.92019	1.95438	1.84595	2.04921	1.9793	2.21187	1.85567	2.21827	1.93776	1.94493	1.80067	2.4605	1.74331	2.33935	1.9416	2.07225	1.9297	1.82792	2.0272	1.89483	1.88625	2.11475	1.71548	1.80852	1.87803	1.87937	2.34754	2.49252	2.22673	1.91241	1.96578	1.98446	2.0986	1.83052	1.82867	2.31239	1.89577	1.99809	1.99209	1.99966	2.02041	2.06755	1.93895	1.84479	2.1254	1.90563	2.04132	2.04172	2.02489	1.92156	1.72953	1.91025	1.86902	1.82744	1.92341	1.84452	1.91569	1.88326	1.94344	2.09577	2.21602	2.02756	2.22633	1.91636	1.97295	1.84973	1.97586	1.96489	1.89303	2.28532	1.9412	1.94515	1.85319	1.85963	1.80655	2.00215	1.65162	1.9437	2.18681	1.78416	1.94407	1.98429	2.11454	1.77419	1.73309	1.95544	1.68589	2.2396	2.041	1.89103	1.95078	1.89042	2.07563	1.91279	1.80215	2.07656	1.8222	2.20511	1.86778	2.05639	1.85213	2.25057	1.82699	2.0105	2.00225	2.20122	1.8714	1.94186	1.87891	2.57818	2.47048	2.26117	2.13334	2.13772	1.83854	2.14482	1.7789	2.15845	1.74476	1.88206	2.00977	2.09352	2.16374	1.92569	2.03778	2.16367	1.82868	1.91196	1.82379	2.16571	1.89451	2.09498	2.00232	1.99619	1.84553	2.04363	2.19016	2.1557	2.12609	1.83655	1.9877	2.25991	1.93949	1.72575	1.86176	1.91105	2.12326	2.14966	1.96254	1.87605	1.84672	1.88132	1.77901	1.70763	2.64208	1.97056	1.98886	1.86207	2.32079	2.3897	2.26395	2.16271	1.53168	1.90194	1.77796	1.89448	1.88258	1.75512	2.25064	1.89592	2.19625	2.03824	2.03319	1.80395	1.78396	1.91138	2.27808	1.71125	2.40961	2.13601	2.16665	1.77591	1.9788	2.21148	2.07463	1.83325	2.25737	1.77579	2.00385	1.90798	2.21844	1.96613	2.13785	1.94794	1.80329	1.7867	1.96814	1.8514	1.74736	1.93926	1.91708	2.17269	1.94827	2.06683	1.9158	1.78374	1.98517	1.95641	1.9672	2.17779	2.24332	1.77091	2.34467	2.09086	1.87849	1.83333	1.94436	2.00392	2.24157	2.065	2.22555	1.91469	1.97421	1.79207	2.19698	1.76467	1.97013	1.8797	2.17424	2.25464	2.05031	1.99947	1.99584	2.0214	2.14857	2.11723	1.93743	2.14471	2.28892	1.84807	1.7795	1.8453	2.01749	1.8527	2.15475	2.05086	1.87935	2.13582	2.46638	1.8866	1.93522	2.26834	2.45508	1.82661	1.85311	2.07446	2.02817	2.03638	1.5756	1.8928	2.01366	2.14856	1.97956	2.02195	1.88666	2.10564	1.97762	1.74085	1.8919	2.13377	1.91035	2.10459	1.99667	2.07669	1.91343	1.73191	1.70859	2.18447	1.89868	1.98273	2.22242	1.75622	1.84886	1.69247	2.07653	1.81639	1.9541	1.81484	1.56079	1.97548	1.87315	1.6997	1.59005	1.869	2.00032	1.82194	2.50884	1.77277	1.8275	2.12206	2.27648	2.1643	1.86356	1.81638	1.96705	2.37691	2.27468	2.32262	2.12889	1.97741	2.24012	1.95037	1.72741	2.04574	2.10739	2.25325	1.74587	2.07689	1.8605	1.91429	2.04203	2.13565	1.87394	1.73947	2.18849	1.81436	2.03352	1.78576	1.86159	1.90258	1.89154	1.95227	1.98725	2.25429	2.21088	2.08506	2.03214	2.19768	1.80954	1.95126	1.90664	2.00945	2.06316	1.75291	2.19984	2.00588	1.8743	1.7814	1.96904	2.02856	1.91544	1.85203	1.79012	1.90112	2.03977	2.14555	1.74271	1.94622	2.00339	2.06003	1.80946	1.92437	1.90023	1.92711	1.95891	2.01664	1.85355	1.82192	1.97771	1.85435	2.24866	1.68075	1.94269	1.96687	1.84929	1.82578	1.89164	2.01303	1.98825	2.09623	2.12661	2.40617	1.91099	2.2406	1.70313	2.10473	1.71255	2.13728	1.99285	2.20253	1.72289	2.24211	1.7511	1.97192	2.19855	2.32192	1.67459	2.19911	1.99836	2.00631	1.9463	2.24181	2.2137	1.93834	2.0495	1.72372	1.97379	2.04005	1.92785	2.0335	1.85992	1.98548	2.03936	1.82819	2.27743	1.76254	1.95489	2.10126	1.92789	2.18326	1.97457	1.87798	1.92142	2.25916	2.02529	2.20329	2.14387	1.82217	1.98775	1.67582	1.92242	2.22863	1.9223	2.02138	1.85262	1.95511	2.02519	2.19173	1.91393	1.96658	1.79275	1.84085	2.38486	1.87285	1.98646	1.84049	1.92291	2.04582	2.09417	2.05926	2.02176	1.86329	1.84214	2.06701	1.9428	1.8416	2.33587	1.90328	1.99974	1.87747	1.85355	2.22299	2.17317	1.90219	2.17101	2.08576	1.9745	1.88063	1.982	2.30025	1.84729	1.91918	2.10509	1.9302	1.90819	1.80561	2.38309	1.84746	2.15821	1.71802	2.01616	2.04676	2.17811	1.92171	1.73904	2.44957	2.57657	1.79546	1.92902	2.11838	2.01904	2.12351	2.11269	2.0504	1.72591	1.94924	2.24687	2.02133	2.17218	2.04567	1.94987	2.07654	1.96401	1.86622	1.99945	2.24945	1.90362	2.07141	2.00597	1.91528	2.21831	2.0739	1.88386	2.08607	2.3497	1.94403	1.81169	1.84525	2.36212	2.03707	2.0266	2.07095	1.80985	2.12407	2.65034	1.93402	1.79465	1.86644	2.01257	1.912	1.8681	1.87557	2.06471	1.91664	2.16306	1.84517	1.89744	1.95197	1.74603	1.88109	2.08136	2.2094	1.79263	2.31598	2.0703	2.11816	1.79585	1.58061	2.42851	2.27526	1.84259	1.89577	2.00925	2.03035	1.85859	1.84156	1.85214	2.03793	1.85238	2.44233	1.80811	2.1264	1.99615	1.92968	1.96433	1.94274	2.03287	1.91046	2.01778	1.90798	2.18778	2.09356	2.02823	2.15317	2.57206	1.81002	2.12605	1.94782	2.06777	1.80505	1.90844	2.26556	1.91288	1.75953	1.85091	2.13381	2.21909	2.00114	2.08384	1.86717	1.91199	2.1713	1.97821	1.90983	1.9914	1.78483	1.90465	1.86292	2.2202	2.17489	2.00627	2.08106	1.75223	2.10402	2.20928	2.20648	2.06833	1.91484	2.04632	1.8195	2.06129	1.88258	1.70016	1.61018	1.96493	1.88779	2.34729	1.94725	2.079	1.8437	1.80112	2.05133	1.95302	1.84315	1.95743	2.18524	1.87273	1.82957	2.18922	1.79417	1.89579	2.03816	1.92917	1.65369	2.0189	1.84868	1.93494	2.10548	1.91733	2.0628	2.28524	1.86996	1.82644	2.17841	2.06622	2.13287	2.18943	1.71464	2.07802	2.23383	2.11091	1.85236	1.91693	2.11296	1.7839	2.10098	1.94704	1.93103	2.02263	2.28445	1.79889	1.80288	1.93337	1.70566	1.94907	1.85431	1.82317	2.2531	2.21781	1.97248	1.7412	1.99774	2.12942	2.07675	1.9155	2.30573	2.00841	2.03678	2.02229	1.90183	2.00554	2.29337	2.20539	1.66639	1.84515	2.03432	1.93325	1.91211	2.10417	2.17665	2.12868	1.90592	2.01654	1.66809	2.18111	2.32266	2.21524	2.18753	1.88556	1.98117	2.14432	2.02585	1.81192	2.1011	2.10101	1.85991	2.10206	1.86548	2.0496	1.8815	1.96447	2.03369	2.07532	1.89776	2.39778	1.78415	1.8439	1.90347	2.06518	2.35613	1.81436	2.23474	1.95261	1.79204	1.93451	1.92789	2.09744	1.8527	2.11893	2.25222	2.01893	2.30389	2.25006	1.88768	2.01845	1.8746	1.93125	1.84137	1.88203	2.09737	2.04731	1.97102	2.02881	2.01028	2.16835	2.11482	1.85682	1.93868	1.87756	1.82048	2.34463	2.0347	1.98267	2.29536	2.19142	2.1938	1.99901	1.77841	2.18553	1.68661	2.34791	1.99674	1.67776	2.09348	1.96239	2.19929	1.93981	1.95085	2.00854	1.77232	2.06749	1.90044	1.74405	1.7622	1.83685	1.70028	2.03415	1.96037	1.97078	1.8322	1.92452	2.14875	1.71395	1.89806	1.92523	1.82673	1.9129	2.22069	2.16919	2.0892	2.08048	1.93499	2.0378	1.9614	1.83011	1.88699	2.22121	1.80405	2.13945	2.00087	1.91514	1.76823	1.93744	1.92183	2.00333	1.82317	2.26618	2.35138	2.08316	1.95119	1.9903	1.79397	1.83868	2.48196	2.11841	2.15852	2.21794	1.93035	1.85785	1.77114	1.91494	1.6422	2.08172	1.92514	1.72675	2.07438	2.23834	1.93256	1.56877	2.34849	2.28933	1.92536	2.08882	1.63572	2.06182	1.9907	1.87477	2.20797	2.11157	1.86438	1.71874	2.04804	1.88024	1.99227	1.95967	1.73475	1.91626	2.03447	1.84013	2.18656	1.78463	2.24543	1.99963	2.10925	1.92093	2.02435	1.86628	2.06603	1.97815	2.18365	2.25515	2.08831	1.86544	1.95687	1.96819	1.84919	2.076	1.71164	2.05089	2.18796	1.92687	1.81592	2.09712	1.92911	1.79626	2.08816	1.8473	2.13168	1.76406	2.21766	1.88375	2.05807	1.95303	1.91423	1.93866	2.06666	1.97694	1.84568	1.96998	1.82733	2.04453	1.8747	2.12189	2.00991	1.94578	2.08664	1.93793	2.04669	1.99695	2.00383	1.76632	2.04449	1.74402	2.31669	1.66136	1.78265	1.73675	1.92642	1.84222	1.61903	2.24253	1.81147	1.75906	2.00908	1.85705	1.95482	2.13846	1.95259	2.11928	1.81315	2.288	1.97563	1.93018	1.78023	1.96096	1.94648	2.0429	2.01717	2.09672	1.94018	1.78162	1.82652	1.93261	1.9669	2.25758	2.13924	1.79657	1.8002	1.95241	2.13457	1.89224	2.26427	1.94705	2.08115	2.13049	1.9588	1.97582	1.91613	1.79555	2.09626	2.22456	1.99108	2.48655	2.03036	2.3771	1.75954	1.96574	1.77819	2.13408	1.87571	1.69936	1.94818	2.0464	2.06134	1.76153	2.13071	2.09587	1.8645	2.02087	1.9607	1.69118	1.77547	1.9363	1.75729	1.85039	2.21675	2.0036	2.32922	2.21475	2.11713	1.80186	2.27511	2.03089	1.90087	2.27463	2.04184	1.96912	1.93691	1.92055	2.30887	1.98951	1.87928	1.89487	1.53443	2.04121	2.18301	2.14775	1.95903	1.92343	1.85935	1.88761	2.15242	1.86609	1.90677	1.70597	2.04486	1.97761	2.84928	2.13393	2.06288	2.06131	1.88781	2.09311	1.78579	1.72256	1.75815	1.76859	1.76577	1.86473	1.96119	2.0544	2.18466	1.75047	2.15163	1.78548	1.70695	1.80211	1.73932	2.05562	2.02649	2.5612	2.13313	2.04895	2.0823	1.92161	1.99375	2.149	2.02242	1.99624	2.04219	1.82347	2.11002	1.84743	2.12921	1.74564	1.84988	2.07244	2.06228	2.03483	2.09054	1.90014	1.98473	1.72976	2.00871	2.14359	2.0941	2.11722	1.92399	2.14879	2.07556	1.8343	1.7759	2.28262	1.93537	2.19755	2.16312	1.92212	2.37836	1.85957	1.96314	1.91422	1.83213	2.22192	1.77082	2.05181	1.83815	1.82115	1.87189	1.98377	1.88541	2.19635	2.05928	2.13599	1.97438	1.97005	2.03463	2.36692	1.93573	1.86024	2.14729	1.74769	2.05358	1.98786	1.86249	2.10907	1.96599	2.23557	1.97888	1.961	1.94627	1.88879	2.04012	1.77767	2.11107	2.08467	2.05344	2.19814	2.29807	1.93887	2.30255	1.92356	1.86322	1.8378	2.04904	1.93967	2.03999	1.93754	1.86164	1.73308	1.88271	2.15406	1.963	1.99001	2.1546	1.98254	1.92834	2.1172	1.79884	2.20689	2.01353	2.05535	2.30469	1.86179	1.93205	1.82853	1.71049	2.28509	1.99325	2.10712	2.02245	1.62435	2.03978	1.77318	2.0962	1.60386	2.05101	1.96222	1.95312	2.00578	2.29515	2.14283	1.95246	2.13261	2.11144	1.90033	1.69171	1.8449	1.98541	1.8839	1.97228	1.74421	2.1391	1.76614	2.06105	2.00544	1.95344	1.81234	2.32089	1.97588	2.34406	1.83611	1.87297	2.25757	2.12009	2.10498	2.17375	2.04294	2.24865	2.01597	2.13725	2.03017	1.80016	1.81871	2.11302	2.25094	1.79699	2.11213	1.83664	1.93849	1.8534	2.07472	2.62479	2.10833	2.03046	1.86618	2.22687	2.34266	2.22694	2.19714	1.91585	1.89032	1.71667	1.91997	1.94734	1.76673	1.90675	2.22291	2.07607	1.81626	2.16795	2.05195	2.00911	1.91372	2.24865	2.37786	1.87714	1.9141	1.73696	1.89233	2.15116	1.71781	1.9204	1.77744	1.80924	1.96509	1.82444	2.09792	1.96148	1.87071	1.87848	1.75666	2.07212	1.5956	1.95758	1.96347	1.92122	1.73858	2.00366	1.9404	2.01429	2.17044	2.02799	1.77672	2.0338	1.95276	1.90261	2.23376	2.40151	1.8322	2.34304	1.98569	2.07734	1.71881	2.00408	1.82386	1.98886	1.82147	1.98469	2.11193	1.9124	1.96909	2.12368	2.00814	1.82641	1.92132	2.03775	2.04103	2.01542	1.85388	2.00067	1.99221	1.90282	2.00598	1.99084	2.29285	2.16117	1.70986	1.76198	1.90357	1.79327	2.09271	1.81417	2.03153	2.21011	2.32924	1.96664	1.92204	1.76532	2.15312	1.93766	1.81662	1.65086	2.00886	2.0488	2.18447	2.18339	2.33033	2.02913	1.76281	1.88911	2.07253	1.99533	1.93754	2.33203	2.02094	1.93948	1.89881	1.8073	2.24568	1.97684	1.5224	1.87981	1.75461	1.74141	1.76472	2.25077	2.25073	2.13181	2.07994	2.29578	2.03205	2.06874	1.66168	1.99666	2.00904	1.80566	1.99926	1.88265	1.82734	1.90294	1.7015	1.75293	2.1947	1.96455	2.08835	2.08127	1.78265	2.01887	1.96818	1.96257	1.97803	1.80125	1.81799	1.96935	1.67449	1.71138	1.66793	2.14964	1.7597	1.94299	2.06533	2.04656	1.87426	2.26472	2.05786	2.00921	2.02038	1.8079	1.89934	1.88829	2.13179	1.91829	2.30289	2.22361	2.0209	1.97562	1.90238	2.05206	1.95544	1.90462	2.30006	1.98954	1.63613	1.95572	2.1002	1.87782	1.84448	1.84036	2.06653	2.04303	1.86815	1.69074	2.07131	2.00193	1.85122	1.97059	1.83723	1.98991	1.93397	1.93585	2.17374	2.03382	1.93482	1.92192	2.05714	1.95526	1.97137	1.99051	2.02959	1.79571	1.9529	1.80404	1.96299	1.81521	2.05674	1.95849	1.74241	1.78765	1.95518	2.06842	2.03083	1.48313	1.99422	1.90116	2.25202	2.00252	2.04988	1.81917	1.76094	1.96594	1.79333	2.37557	1.84807	1.75849	1.88586	1.98146	1.7907	2.23226	2.02652	2.09541	2.04975	1.79577	1.96557	1.89876	1.95605	1.97882	1.89806	2.18079	2.01701	1.90027	2.09895	1.9377	2.0526	1.79134	2.34718	1.72209	1.7663	1.96396	1.66077	1.74319	1.98631	1.89316	1.99437	1.86146	2.47681	2.01974	1.71719	2.05636	1.98393	1.85445	1.84187	1.79662	2.11212	1.99102	2.22338	2.14937	2.0223	1.91553	1.56963	1.86376	1.95988	1.71475	1.83155	2.07569	2.06164	1.99966	2.36165	2.05743	2.16183	1.76252	2.02308	2.15301	2.13102	2.23003	1.81771	2.05662	2.00898	2.04865	1.968	1.99978	1.93134	1.98513	1.93228	1.91558	2.21414	2.08522	1.86467	2.00159	1.93829	1.7925	2.00877	1.91624	2.17451	2.00378	2.04968	1.88653	1.91557	2.17781	1.83657	2.3191	1.75793	1.68863	1.9924	1.85021	2.1354	1.98604	2.03139	1.95358	1.90072	1.7575	1.93116	2.01135	1.92476	1.97877	2.02438	1.95981	2.02882	2.18655	1.93382	2.33289	1.8546	2.06633	1.81591	1.84823	1.65832	1.73539	1.8815	2.18521	2.01463	1.81559	1.98442	2.29656	1.84926	2.01441	1.95723	2.02248	1.68567	2.6509	1.84264	2.13319	1.69668	2.33209	2.23032	1.99092	1.76831	2.16352	2.02359	1.68995	1.88471	2.02448	1.78884	2.00218	1.54723	1.83172	1.90867	2.00058	1.78323	1.78051	1.84267	2.11529	1.99092	2.06723	1.9188	1.83807	2.20426	1.98931	1.9129	2.16772	1.68383	1.96481	1.86405	1.87569	1.85314	1.75057	1.9161	1.83505	1.82628	2.04046	1.8719	1.98564	2.02283	2.01163	2.2524	1.96935	1.73097	1.91577	1.99516	1.9127	1.86856	2.07665	1.86821	2.05828	1.67731	1.78359	1.73217	2.12113	1.74515	1.64394	1.94273	2.03196	1.8848	1.83439	1.71306	2.17787	2.01451	2.01745	2.27049	2.06039	1.9459	2.16374	2.09775	1.80559	1.94502	1.90526	1.93343	1.8677	1.60463	1.81617	1.88397	1.8377	1.95515	1.93627	2.02139	2.2758	1.77425	2.04319	1.75191	1.99524	1.88877	2.19374	2.04655	1.95077	1.73131	1.82924	2.21351	2.23074	1.91751	1.6484	1.74195	2.10648	2.57547	1.78963	1.95802	2.06747	2.0522	1.9805	2.21395	1.81953	2.0723	1.72791	2.01875	2.21985	1.96406	1.8678	2.05918	1.74941	1.87332	2.04249	1.68368	1.99504	1.92166	1.8513	2.16052	2.10038	1.88596	1.77587	1.79744	1.98035	2.08202	1.82766	2.00643	1.70774	1.89899	1.85349	2.10722	1.95051	1.88389	1.97417	1.67693	2.22632	2.16585	1.99779	1.87605	2.06527	2.16941	1.91568	2.04638	1.94516	1.74464	1.80726	1.98587	2.37449	1.89776	2.36691	2.41582	1.51563	2.008	1.95778	2.26494	1.80482	2.09541	2.0413	2.03555	1.94909	2.09169	1.81394	1.80859	1.64731	2.04653	1.72085	1.7563	1.8929	1.80162	1.86837	2.01917	2.2336	2.08042	2.09836	1.98502	1.9538	1.63436	1.84606	1.95941	1.95487	1.87254	2.20245	1.81851	2.13621	2.0547	1.94433	1.89209	1.98663	2.33506	1.88392	1.8295	1.96766	2.12107	1.80998	1.99131	1.48241	1.68612	1.92545	1.81085	1.66893	1.95175	1.58264	1.83657	1.74668	1.82811	1.71266	1.77649	2.0092	1.832	1.73888	2.17067	1.86597	1.8301	2.09869	1.94993	2.04625	1.83947	1.85778	1.74786	2.1445	1.8352	1.79715	2.27286	1.99082	1.97589	1.94697	1.89272	1.85583	2.28516	1.99186	2.04638	1.97919	2.0368	1.88479	2.01185	1.83548	2.01275	1.95537	1.93234	2.01053	2.23749	2.01595	1.90662	1.82965	1.95113	1.84593	1.77334	2.0871	1.93226	2.10637	1.97171	1.85843	1.83787	1.87214	1.97478	1.97381	1.98419	2.18811	1.93687	2.24297	1.92296	2.17141	1.63116	1.94489	2.29415	1.72217	2.2096	2.03	1.85898	1.70609	2.35159	2.01435	1.86598	1.94269	1.78135	1.77045	2.12208	1.88237	1.63088	1.74914	1.95079	2.07934	1.75022	2.01566	2.07272	1.86693	1.92737	1.88929	1.99575	2.48607	2.18937	2.06796	1.93792	2.044	2.16106	2.03217	1.7989	1.99858	1.99215	1.72076	2.01781	2.40654	1.96434	1.96432	1.9905	1.89975	1.91057	1.80269	2.02976	2.05934	2.12521	1.86971	2.02189	2.19343	2.06604	1.97576	1.8094	2.09059	2.11817	1.89119	1.78476	2.21641	2.12518	2.09699	2.30743	2.01226	1.52196	2.09098	2.11143	1.98445	2.04427	1.97967	2.00716	1.86482	1.93685	1.92422	2.00425	2.25418	1.92229	2.04126	1.95004	2.1143	2.00952	1.87895	2.25344	1.74911	2.34676	2.14625	2.06608	1.95995	2.07207	2.21712	2.06371	2.02227	1.72056	1.8115	1.97451	1.84302	1.67995	2.395	1.97028	2.02747	1.95204	2.20147	1.88658	1.78445	2.12705	1.98505	1.83604	2.18326	2.24616	2.15701	1.95725	1.96167	1.92216	1.91677	2.57976	2.20079	1.8843	2.11396	1.83698	1.743	2.06213	1.87629	2.13928	1.97262	1.53306	1.94446	1.87462	2.11742	1.93353	2.01221	2.1355	2.16042	1.91875	2.03944	1.9111	1.92117	2.66935	2.10892	2.33644	2.35361	1.99188	1.91489	1.87226	1.94204	2.17309	1.99182	1.90845	1.96915	1.79214	1.95848	1.8736	1.53976	2.06407	2.2291	2.09721	2.23016	1.71697	1.84287	1.83363	2.10047	2.04282	2.05997	2.13861	1.998	2.15426	2.04345	1.80553	2.08442	1.8754	1.90125	1.8342	1.99688	2.18254	1.81848	2.1297	2.10475	1.79491	2.03807	2.0944	2.0882	1.91116	1.86598	1.86606	1.98393	1.90991	1.94547	2.12746	2.29441	1.80098	1.80246	1.77802	1.90801	2.04142	1.81357	1.87783	1.92001	1.90472	1.89456	1.99123	1.86126	2.31459	1.95084	1.90807	1.8406	1.88182	2.2929	1.86664	1.97987	2.14586	1.97123	2.39414	2.29823	1.79313	2.16345	1.75229	2.05165	2.0241	2.17571	1.89023	1.86613	2.1167	2.15952	2.15636	2.29629	1.93198	2.11124	2.00288	1.92783	2.13112	1.8754	2.07835	2.20541	1.97033	2.25911	2.15497	2.21431	1.83062	1.89566	1.84781	1.89305	1.88727	2.03877	2.06932	2.09007	2.0968	2.08155	2.06482	1.99668	1.78176	1.84198	1.81135	1.92275	1.89328	2.17118	1.93388	2.25595	2.42501	2.04568	2.04621	1.90229	2.04404	1.7795	1.89218	2.00904	1.94661	1.94282	2.11735	1.66472	1.78346	2.13469	1.78983	2.37425	1.75991	1.74814	1.92825	1.94798	1.81737	1.76623	1.68376	1.94942	2.0052	2.05985	1.83335	1.97083	2.29032	1.78749	1.9602	2.22124	1.88733	2.12777	2.11881	1.65943	1.95285	1.76468	2.08442	1.82845	1.92896	2.3418	2.20569	2.64356	1.64136	1.95411	2.48241	2.01798	1.62282	2.11378	2.3384	2.01412	2.05993	2.27166	1.83725	1.99141	1.76477	2.32144	1.77427	1.76604	1.55955	1.6708	1.6702	1.73226	1.89107	1.53066	1.81966	2.07899	2.13677	2.23684	1.99917	2.0619	1.87519	1.86304	2.06152	2.0386	2.12669	1.93703	1.85349	1.95028	1.90302	1.86373	2.20308	2.09189	1.94782	2.02095	2.06965	2.17455	2.05738	2.13724	1.88797	2.02134	1.94843	2.28044	1.84954	2.20486	1.97183	1.96349	1.97494	2.0391	2.07067	1.94113	1.85727	1.90528	2.19604	1.87173	2.12622	1.79121	2.29329	2.36265	2.25205	2.10412	1.88009	1.94665	2.23261	1.92995	1.92059	1.74538	1.84692	1.96627	1.77518	1.80131	1.78418	1.83285	1.76583	1.81568	1.70672	2.42184	1.63579	1.87525	1.76341	2.21313	1.86835	2.57096	1.51667	1.87739	2.14397	2.35312	2.46562	1.87959	2.16722	2.17645	1.97471	1.89235	1.95442	1.85392	2.08775	2.02567	2.16713	2.10937	2.11377	1.74463	1.77895	1.76311	2.0855	1.81794	2.39722	2.32159	2.23424	2.01985	1.93438	1.93759	1.89323	1.80963	1.64363	1.78606	1.81076	1.73509	2.22402	2.07129	2.1051	1.98151	1.91021	2.21597	1.85674	2.27776	1.8617	1.84063	1.76332	2.2437	1.8711	1.8781	1.95685	1.87018	1.93493	2.017	1.93689	1.95189	2.01094	1.82377	2.18277	2.08499	1.67609	1.76512	2.07767	1.9847	1.81069	1.78138	2.32271	2.04992	1.86898	2.3991	1.8059	1.91887	2.22733	1.98069	2.04056	1.70733	1.80631	1.74383	2.04683	1.64694	1.8908	2.0155	1.89171	1.78702	1.93803	2.0056	1.91284	2.36691	1.79018	2.04066	1.95953	1.93579	1.81225	2.08479	1.99465	2.05795	1.71564	1.67715	1.93398	1.89918	2.4171	1.907	1.90814	1.88361	2.14053	1.82904	2.04602	1.95456	1.98831	2.10111	2.1572	1.95859	2.12853	1.93755	1.72678	1.83348	1.88927	2.23261	2.1445	1.98309	2.22435	2.3669	2.08411	2.26459	1.65871	2.2966	1.82005	2.01699	1.88279	2.06035	1.98152	1.6494	2.18809	2.26677	2.51407	1.83139	2.07399	1.75833	1.97051	2.08351	1.86036	1.90133	2.00729	1.81673	1.92963	2.01365	2.14587	2.1407	1.92847	2.05373	1.88721	2.05534	2.05128	1.9957	2.27734	1.84749	1.97942	1.93458	1.85854	2.18754	1.94047	2.21777	1.93257	2.06058	1.75237	2.04495	2.01698	2.03001	2.06245	1.92521	1.77621	2.18438	1.96253	1.92696	1.78312	1.81752	2.01245	2.18534	1.83296	2.05451	2.07402	2.21515	2.09306	2.06974	1.91193	1.87742	1.82731	1.82969	2.18368	1.88103	1.99175	1.84774	2.41098	2.11934	2.00298	1.84905	1.78422	1.87265	1.80778	1.66244	2.02532	2.28903	1.9131	1.80474	1.83721	2.01101	1.91704	2.04076	2.13678	1.93342	1.73485	2.1701	1.87309	1.77633	2.12007	1.9634	1.694	1.86554	1.97039	2.01841	1.89929	1.7741	1.74686	1.87651	1.93445	2.18364	1.80117	1.88301	2.29053	1.68092	1.92032	2.18673	1.87051	1.90612	2.18944	1.79133	1.76463	1.90729	2.22816	1.88488	1.88235	1.92375	2.15544	1.82367	2.07416	2.16061	2.02741	1.81079	1.61518	1.70749	1.7493	1.89924	2.10395	2.21448	1.83541	1.80168	1.78198	1.98821	1.87626	1.94877	2.30211	1.91274	2.02278	1.96979	2.01025	1.9561	1.94971	1.87371	2.0618	2.19955	1.80962	2.27867	2.29128	2.28891	2.34081	1.64875	1.86812	2.10484	1.79236	2.00127	1.95552	2.02082	2.17268	1.75396	2.07736	1.85899	2.44245	1.88613	2.10323	2.17748	1.67975	2.08314	2.2677	1.90144	2.1294	1.99744	1.9265	1.69417	1.99209	1.94583	2.0682	2.00362	1.83436	1.87897	1.99041	1.68798	2.10823	2.1974	1.76115	1.93632	1.8771	1.89567	2.04057	2.01188	1.76776	1.95686	1.91632	2.31873	2.15722	1.9221	2.18879	1.89124	1.92413	2.09436	2.13618	2.04704	2.15774	1.82357	2.42242	2.05804	1.94134	2.21384	2.03778	1.76609	1.96342	1.80021	1.79557	1.8337	1.70584	2.39085	2.09216	2.06983	2.17829	1.95347	2.19024	1.7249	1.78165	1.81851	2.25082	2.15587	1.76529	2.2137	1.80257	1.7387	2.19472	1.89678	1.91549	2.10836	2.27901	2.02368	1.81743	1.86089	2.33279	2.19231	2.32282	1.76985	2.2589	2.21977	1.98902	1.91	1.9653	2.01554	2.33017	1.81148	2.43978	1.88305	1.93839	1.92225	2.17187	1.68811	2.06059	1.96416	1.79988	1.97461	1.97378	2.11799	1.80678	2.17422	2.03196	1.81359	1.90799	1.74551	1.78854	1.77263	1.94725	2.05031	2.36874	1.92882	2.00388	2.05704	1.87937	2.16318	2.03151	1.99981	1.97364	2.45726	1.87899	2.36682	1.98152	1.73308	2.07553	1.96865	1.81443	1.78573	2.2307	1.59235	1.91472	2.21594	2.38105	2.03194	2.23835	1.90767	1.84489	2.11921	2.08088	1.89767	1.66727	1.98352	2.06633	1.8696	1.95151	2.04164	1.86073	1.93164	2.28219	2.05695	1.83559	2.09723	1.83911	1.80354	2.1551	2.14142	1.87154	2.13082	1.83776	2.16481	2.17091	1.69246	1.86307	1.75851	1.96854	1.89492	1.74228	1.6711	2.30237	1.6838	1.96359	1.87057	1.84931	2.0987	1.77553	1.8734	1.86306	1.75902	2.10933	2.16605	1.90807	1.88659	1.75125	1.68491	1.79531	1.99833	1.89101	1.83233	2.05903	2.19695	2.04287	1.7776	1.66835	1.91647	1.96539	1.89028	2.04303	1.93067	1.98513	2.16087	2.32642	1.68024	2.31539	1.8142	2.15404	2.02488	2.41483	1.86684	2.2188	1.72047	1.84919	2.00281	1.66878	1.79593	2.06843	1.80921	1.85055	1.97477	1.90921	2.15572	1.82711	2.01365	2.08545	1.86928	1.98984	1.72291	1.78356	2.08299	1.73981	2.30973	1.9319	1.61552	2.24252	1.99988	2.16639	1.98	1.87206	1.76479	2.02442	2.06892	2.04847	1.97681	2.08949	1.97293	2.12573	1.89379	1.76386	2.22868	2.22161	1.80908	2.04364	1.93905	1.70775	2.00037	2.40507	1.82427	1.99552	1.87921	1.98258	1.93417	1.96871	1.76309	1.47973	1.96362	2.0695	1.61664	1.73455	1.61976	2.07231	2.08031	2.20634	1.75218	1.99772	2.05125	2.06678	1.88463	1.86017	2.21011	1.85694	2.09925	2.31511	1.9183	1.98545	1.9164	2.05247	2.17909	2.20494	2.02385	2.05661	2.04461	2.09453	2.39056	1.67309	1.75064	1.98876	1.85928	1.9948	1.95149	2.03067	1.89148	2.17594	1.95524	1.96814	2.22506	2.09528	1.87691	1.86116	2.04084	2.0511	1.90551	2.05974	2.03588	1.86328	2.13477	2.04812	1.93463	2.25095	1.95227	2.19663	1.78957	1.93954	1.96901	2.33873	2.28766	1.94728	2.08722	2.58812	1.83914	2.045	1.93309	1.67814	1.95052	2.05901	2.03362	1.87617	2.03722	2.07477	1.82067	1.74739	1.77048	1.8322	1.92813	1.82342	2.10272	2.29404	2.10782	1.89255	2.06493	1.89309	1.9559	1.90275	1.82076	2.06881	1.98798	2.10169	1.74209	1.92151	1.84679	1.97896	1.79104	1.96348	1.99805	1.97768	2.03343	1.76071	1.88612	1.9894	1.81178	2.18384	1.89606	2.03348	1.93742	1.98367	1.9811	1.71171	2.39913	1.94642	1.83342	2.03256	1.84598	1.8974	1.93885	1.86736	1.98434	1.99635	2.02801	1.77379	2.45011	2.09575	2.26527	1.76282	1.93037	2.30334	1.98048	2.1517	2.08119	1.91989	2.0111	2.26912	1.90996	2.11017	2.20972	1.61676	1.86149	2.39589	1.77099	1.80457	1.97334	1.87109	1.63841	2.10236	2.11578	2.14495	1.96891	2.05701	1.6932	1.88268	1.94601	2.10974	2.12188	1.8357	2.11569	2.0275	1.83856	1.81695	2.12191	2.11057	1.90666	2.17972	1.88694	1.87807	1.98777	1.79132	2.08245	1.95746	2.14136	1.862	2.36429	2.42771	2.22756	2.05771	2.01695	1.92322	2.07743	1.99715	2.08379	2.02209	1.92037	1.97777	2.1835	2.21974	1.97194	2.15134	2.17746	1.99717	1.82042	2.07152	1.87717	1.72492	2.17871	1.84862	1.94746	1.94686	2.0613	1.86493	1.91193	1.83862	1.86758	1.80904	2.16369	1.7869	2.14921	2.15802	2.03214	1.97823	2.33331	2.05895	2.15026	1.8968	1.87786	1.96443	2.09085	2.2482	2.05283	2.08173	2.05983	1.91983	1.74594	1.75133	2.12144	1.8227	2.10929	1.95254	2.03774	1.90286	2.00327	2.04863	1.79406	2.13528	2.00252	1.83054	1.8557	2.04169	2.26069	1.90445	1.96253	2.28247	1.94609	1.79488	1.70524	2.11371	1.955	1.78233	1.99754	2.36754	2.05974	2.08032	1.89413	1.89379	1.87623	1.70384	2.18449	1.98689	2.00094	2.2672	1.71414	2.11424	1.94545	1.8397	2.06661	1.86152	1.93946	1.80765	1.98753	2.05382	2.24515	1.69146	2.13289	1.83507	1.97151	2.27386	1.80182	1.85231	1.9772	2.05701	1.64884	1.86617	2.11313	1.84374	1.62245	1.58573	1.89225	1.50217	2.06754	1.81263	1.56511	1.83012	1.89255	2.0777	1.89207	1.67828	1.97976	1.99445	1.81646	1.97191	2.28205	2.18309	1.55818	1.93163	2.33159	2.17155	1.79933	1.82767	1.75871	1.92472	2.01711	1.994	2.03082	2.07968	1.94076	1.87707	2.08778	2.05497	2.12461	1.84846	2.08707	1.9191	2.01729	2.05201	1.76474	1.91803	2.09381	2.34449	2.10443	1.8206	2.19045	1.9869	1.96583	1.86884	1.75487	1.88373	2.04158	1.99843	2.3947	2.00133	2.17429	2.15875	2.05586	1.81935	1.91451	1.9073	2.17598	1.92033	1.96348	1.87932	1.88071	1.8918	2.16366	2.15942	1.94061	2.06308	2.25544	1.99916	2.08667	2.24165	1.96725	2.56195	2.00897	2.20901	2.19374	2.00052	1.9348	2.28296	2.25349	2.06563	1.96301	1.80617	1.89047	2.10665	1.9503	1.79477	2.1391	2.09775	1.94565	1.97832	2.00475	2.0129	1.90792	1.72648	1.74529	1.79816	2.11813	1.66917	1.68601	1.64826	1.87877	1.86649	1.78093	2.05507	1.77969	1.74306	1.98328	2.14847	2.41492	2.05562	1.83076	1.84742	1.77358	2.06712	1.83449	1.93085	1.99075	1.85564	2.73194	1.82613	1.99212	1.83944	2.26936	2.14406	1.88682	2.18706	1.91012	1.99212	1.84778	1.57132	1.96093	1.91782	2.11888	1.94256	1.9365	1.99778	2.04203	2.09938	1.90644	1.92896	2.32977	1.94329	2.10029	2.20022	2.03719	1.70274	1.91272	2.15239	1.86291	2.35529	2.11825	2.09936	1.76506	2.14519	2.0841	2.18359	2.06701	1.99905	1.73176	1.87345	2.05911	1.86126	2.42029	2.12487	2.18493	1.90681	2.4985	1.96857	2.03641	2.25026	1.93072	1.89871	2.05488	1.90189	1.88914	1.93747	2.07885	1.98171	2.13413	1.97791	1.95397	2.09437	1.95757	2.26824	1.8951	1.87426	1.90788	1.62129	1.9521	1.95439	2.06142	1.95989	2.16148	1.93098	2.15006	2.03731	2.08192	2.01734	1.87191	2.06274	1.81998	1.99013	1.93908	1.5452	1.92865	2.16939	1.86864	1.79914	1.89058	1.78686	1.90007	2.06405	1.93808	1.97927	1.90598	2.00796	1.73353	1.91975	2.34209	1.95983	1.78767	2.1809	1.73743	2.09231	2.10405	1.7751	1.8744	1.95985	1.91269	1.84077	2.04882	1.84748	2.10544	2.23463	2.21454	2.06074	1.93884	1.92067	1.92651	1.88844	2.14546	1.90518	1.9297	2.03802	2.11316	1.78563	1.93936	1.82983	1.87148	1.75291	2.28093	2.09977	1.7935	1.9608	1.84154	2.03282	1.93624	1.97005	1.8336	2.1537	1.83408	2.2062	2.03971	1.92091	1.8871	2.07978	2.07382	1.96014	2.54387	1.71581	2.12981	1.92086	2.3219	1.85045	1.95702	1.84771	1.82737	1.67903	1.81009	2.07829	1.99222	1.85098	2.04683	2.09829	1.99548	1.78134	2.01467	1.98411	2.011	1.74577	1.80871	1.98567	2.00949	2.06918	2.08579	2.14386	2.02848	2.19123	2.17026	1.62706	1.96346	2.15107	1.97612	2.01238	2.0506	2.33996	2.01707	1.84354	1.96981	1.85717	1.73563	1.78245	2.13535	2.32934	1.80791	1.86236	2.03764	1.92779	1.95537	1.72446	1.88513	1.95635	1.613	1.8865	2.02844	2.15687	1.90163	2.2223	2.30617	2.08245	1.85964	2.02457	1.90386	2.1319	1.92262	1.63814	1.88107	1.90087	1.86756	1.93305	1.93096	1.87142	1.93382	2.09815	1.93802	2.01541	2.044	1.84265	2.00939	2.10301	2.12689	2.20342	1.822	2.15235	2.00145	2.21854	1.94492	2.15447	2.04229	1.88424	2.09607	2.07192	2.17917	1.96878	1.9394	1.86303	2.10179	1.76787	2.23064	1.895	1.49282	2.12561	1.97151	1.86774	1.91483	1.96193	2.17163	2.11119	1.89841	1.77166	2.27861	1.80908	1.70922	1.76524	1.72654	1.99024	2.0631	1.77816	1.7731	1.88271	1.87952	1.98635	1.86386	1.99014	1.95876	1.94555	2.04715	2.34469	2.04985	2.17883	1.83115	1.96741	2.18736	2.00432	1.88199	1.90862	2.22512	2.12293	2.01069	2.07476	1.92442	1.89523	1.79593	1.9569	2.01777	1.75099	1.83581	2.0414	2.05002	2.01533	2.22168	2.14927	2.02096	2.13587	1.75132	1.79338	2.07803	1.69857	1.84641	1.77569	2.21849	2.1466	2.16439	2.24871	1.65182	1.99146	1.99271	2.12091	2.45445	2.06382	2.07336	1.65943	2.14384	1.9783	1.96611	1.79018	1.84405	2.2923	1.85634	2.14678	2.2769	1.52933	1.65505	1.53888	1.6488	1.57099	1.67937	2.07835	1.5732	1.76484	1.75149	1.53266	1.76851	1.78108	1.64924	1.81746	1.60542	1.45451	1.70835	2.13288	1.78371	1.87322	1.60173	1.98212	1.77174	2.21755	1.88791	1.84107	1.60279	2.02512	1.83198	1.77131	2.021	1.87446	1.74716	1.62813	1.91344	1.76702	1.62566	1.81596	1.78796	1.76929	1.74561	1.61453	1.59318	1.73535	1.58897	1.58906	1.65497	1.80269	1.78223	2.02028	2.24615	2.61676	1.77278	1.88983	1.78047	1.77825
15.5	0.136364	1.9	8	1	2	6	21	18.4	0	2	Spring	2023	Spiekeroog	1.92447	1.99869	2.09766	1.93562	2.14739	1.94226	2.01184	1.9648	2.11074	2.02721	1.84854	1.8061	2.07977	1.84549	1.74994	1.70399	2.17804	2.21982	1.87799	1.80304	1.94746	2.034	1.9817	1.71946	1.93603	1.79714	2.04266	1.98699	2.05199	2.14397	1.75358	2.03219	2.0881	1.75066	2.04926	2.20571	1.82411	1.97479	2.08609	1.68935	1.95254	1.94444	2.27084	2.08834	1.82786	1.97284	1.74133	2.23816	2.16178	2.20943	1.8447	2.08392	1.97734	2.3186	1.85172	2.02873	1.9486	1.89122	2.41577	2.08443	1.87034	2.09997	1.76037	1.76728	2.06369	2.08839	2.38312	1.61557	1.99414	1.86613	2.34168	2.06036	1.99792	1.94197	1.80021	1.9691	1.84865	2.03475	2.39033	2.16906	2.0837	1.93247	2.16653	1.98618	1.79426	2.17257	2.01479	2.20814	1.99983	1.96691	1.94759	1.81075	2.05373	1.90688	1.87634	2.02231	1.91989	1.88438	2.00571	1.94419	2.16484	1.91438	2.03968	2.24804	1.94258	1.879	2.20096	1.99813	1.67808	2.14255	2.31084	1.85682	2.03087	1.89643	1.92613	2.05258	1.94075	1.98221	1.74953	2.37303	2.06386	2.2612	1.80785	2.1696	1.99025	2.09389	1.51477	2.04802	2.12156	1.82618	1.82314	2.09402	1.89546	2.11934	1.99771	2.00331	2.01452	1.98048	1.65153	1.98712	2.06224	2.03795	2.03609	1.98654	1.90193	1.7961	1.53527	2.03531	2.30393	1.92484	1.639	1.97012	2.23827	1.46791	2.09791	1.82674	1.91028	1.95265	2.03526	2.05399	1.78636	1.8015	1.98307	1.82302	1.90335	2.11522	2.02522	1.97884	1.65134	2.15045	1.81092	2.05979	2.00414	1.90523	1.73558	1.96304	1.92266	1.85751	1.94658	1.83179	1.99861	1.88268	2.08626	2.02535	2.05348	1.83662	2.23651	1.90429	1.83968	1.85868	2.51385	1.80684	2.38082	1.93531	1.98042	1.84464	1.82557	2.02744	1.96769	1.92114	2.08045	1.78417	1.81114	1.92265	1.86846	2.25445	2.54623	2.20903	2.013	1.84815	2.19063	2.02822	1.8216	1.89213	2.31212	1.93081	2.03086	1.85435	2.04707	1.88291	2.07507	1.89985	1.94487	2.1833	1.96035	2.01409	2.03159	2.0429	2.0494	1.77331	2.02516	1.88497	1.7749	2.07241	1.77672	2.17534	1.95831	1.97699	1.9743	2.30637	2.02193	2.13509	1.92913	1.96011	1.94366	1.9487	2.00228	1.85536	2.13091	1.8157	1.97502	1.82162	1.82541	1.81841	2.05896	1.64357	2.12367	2.13364	1.71785	2.00374	1.98147	1.97937	1.74735	1.77305	1.86436	1.8009	2.10671	2.02042	2.07895	1.95816	1.92042	1.96569	1.98522	1.89147	2.08258	1.8357	2.27803	1.85074	2.11932	1.83132	2.13465	2.33319	2.06705	2.05588	2.1779	1.9494	1.91332	1.88988	2.3773	2.37725	2.20164	2.17361	1.70176	1.85852	2.2469	1.80233	2.09067	1.63239	1.78612	2.01974	2.2115	2.15791	1.88801	2.04037	2.28607	1.86971	1.84336	1.81732	2.19914	1.87661	2.11732	2.07879	2.00198	1.98006	1.83388	2.13188	2.16358	2.06596	1.92997	2.02208	2.18595	2.04113	1.81499	2.00337	1.86157	2.1253	2.07202	1.9366	1.93585	1.91382	1.90177	1.81267	1.92791	2.51972	2.03521	2.25892	1.7594	2.1518	2.34384	2.18265	2.09666	1.5796	1.9566	1.77027	1.83133	1.86945	1.814	2.25525	1.78225	2.23816	2.0894	2.06183	1.83702	1.76992	1.87082	2.37956	1.70703	2.36574	1.92128	1.99158	1.68039	2.05528	2.14312	2.06269	2.04498	2.15878	1.90201	2.00304	1.91208	2.34463	2.10524	1.96772	2.00119	1.87064	1.83133	2.05371	1.94532	1.85849	1.85851	1.90493	1.95534	1.93132	1.94606	1.9725	1.86839	1.93397	2.1477	1.97444	2.11281	2.067	1.67836	2.26107	2.07512	1.73559	1.87062	1.87231	2.06222	2.12732	2.0652	2.173	1.84601	1.91121	1.8179	2.20609	1.77474	1.81493	1.79374	1.9547	2.04261	2.15067	2.03868	2.07842	1.99706	2.12542	1.94383	1.80076	1.95436	2.13062	1.95971	1.90098	1.79347	1.77168	1.90621	2.11564	2.07315	1.68978	2.1759	2.3137	1.89166	2.01042	1.54858	2.42657	1.72008	1.80106	1.91894	1.89636	1.96739	1.58662	2.11069	2.06944	2.00888	2.06692	2.11473	1.91418	2.17353	1.91284	1.81059	1.92496	2.33641	1.97375	1.98667	1.97988	2.10817	1.9347	1.65188	1.74722	2.11599	2.04343	2.04561	2.23203	1.78784	1.85095	1.80594	2.1154	1.81246	2.01824	1.8592	1.60668	1.84219	1.85072	1.70191	1.7079	1.8191	2.17486	1.5958	2.33594	1.69126	1.82251	2.23028	2.03013	1.88766	1.75624	1.86001	1.88331	2.3639	2.17713	2.18004	1.96855	1.88703	2.22709	2.0776	1.81176	2.07527	2.21908	2.10938	1.76747	2.09815	2.0022	1.90175	2.00245	2.06729	1.95853	1.93858	2.29237	1.7857	2.09789	1.9235	1.78602	1.90793	1.94516	1.949	1.88907	2.14562	2.19248	2.0485	1.9054	2.17076	1.75235	1.93829	1.97113	2.04325	2.17095	1.66127	2.09234	2.01368	1.94461	1.94282	2.01923	1.94876	1.91105	1.94207	1.89929	1.83664	2.15384	2.1221	1.71131	2.03139	1.89643	2.01434	1.8832	1.81932	1.94413	1.92013	2.0263	2.03744	1.73472	1.7009	1.87058	2.00626	2.28979	1.59957	1.73827	1.86238	1.78133	1.74893	1.90467	1.91316	1.99539	2.09491	2.0382	2.31911	1.82371	2.05891	1.77079	2.22255	1.69556	2.03181	2.00222	2.09602	1.80011	2.22205	1.78081	2.11434	2.0167	2.26887	1.63653	2.18782	1.94844	1.88976	2.00682	2.23848	2.28116	2.00698	2.07573	1.75368	1.79962	2.12696	1.90742	2.14534	1.7921	1.98762	2.08945	1.84343	2.10845	1.79069	2.07041	2.17111	2.02185	2.14224	1.88996	1.92486	2.01549	2.22822	1.93221	2.15272	2.15767	1.88843	1.99984	1.71444	1.83181	2.14416	1.79188	2.14366	1.741	1.9912	1.96046	2.2067	1.91389	1.98303	1.83095	1.80372	2.47214	1.89895	1.89327	1.8572	1.76413	2.0987	1.95498	2.00406	1.99923	2.01822	1.65798	2.10996	1.85989	1.84631	2.56516	1.90574	1.94411	1.81633	1.73954	2.15683	2.0993	1.93219	2.26662	1.77256	1.912	1.85936	2.10627	2.3348	1.91441	1.91147	1.97576	1.87338	1.99929	1.89862	2.26798	1.75636	2.08427	1.75168	1.89081	1.96615	2.06048	1.80086	1.69549	2.06001	2.62679	1.81504	1.99435	1.92745	1.87995	2.06962	2.12814	2.15588	1.84864	1.96018	2.02622	2.09304	2.06495	2.09302	1.93697	2.07787	2.08914	1.69539	2.43091	2.18372	1.93112	2.04917	2.078	1.87027	2.22818	2.24814	1.93008	2.00039	2.09924	1.98973	1.88525	1.7132	2.36253	2.07144	1.97976	2.19989	1.86156	2.16503	2.59389	1.9967	1.88221	1.80409	2.05213	1.84533	1.72591	1.96457	1.82507	1.86001	2.14144	1.79184	1.77415	1.91165	1.68418	1.93659	2.0834	2.15984	1.90038	2.38907	2.21235	2.12188	1.74281	2.1285	2.40066	2.25617	1.96332	1.98668	2.01922	1.80308	2.08641	1.82753	1.91179	1.94374	1.81608	2.30704	1.70735	2.10281	1.91747	1.99077	2.23078	1.95939	2.0232	1.82537	2.05406	1.72441	2.09357	1.98371	1.97837	2.27175	2.43802	1.83038	2.0889	1.9473	2.04371	1.88021	2.06292	2.30358	1.77008	1.79476	1.82039	2.03008	2.11606	1.85824	1.94115	1.87933	1.9351	2.2558	1.95434	1.9991	1.93469	1.86113	2.0278	1.95158	2.05915	2.20562	1.98315	2.13299	1.75467	1.70917	2.241	2.02691	2.03165	1.89486	2.07681	1.83378	1.97799	1.88773	1.72216	1.62388	1.95975	1.88346	2.26272	2.02018	2.01912	1.87417	1.82942	2.08021	1.95848	1.94374	2.07002	2.08366	1.83307	1.72455	2.22049	1.83225	1.94338	1.99839	2.02844	1.72662	1.91092	2.02585	1.94577	2.01376	1.97348	2.16395	2.07625	1.93389	1.89452	2.14323	2.15022	2.06006	2.27562	1.67669	1.97107	2.07526	2.12037	1.84787	1.92631	2.00786	1.79146	2.01934	1.95432	1.83477	1.99808	2.25429	1.90775	1.6688	1.86703	1.79685	2.0305	1.74391	1.88112	2.15053	2.36438	1.86987	1.69545	2.00477	2.14419	2.06003	1.87288	2.36062	2.11828	1.9267	2.04247	1.89217	1.85177	2.11625	2.04731	1.61654	1.78321	1.92617	1.97441	1.95473	2.15751	2.26865	2.04105	1.98464	1.92726	1.63017	2.16759	2.22994	2.09287	2.20347	1.9338	1.95817	2.06907	1.98664	1.80959	2.15782	1.99846	1.74904	2.15745	1.90642	2.00923	1.87816	1.86967	1.90029	1.93769	1.96033	2.24747	1.60881	1.78279	1.88784	1.99048	2.3344	1.96014	2.21795	2.04939	1.81562	1.81703	1.90845	2.23461	1.93289	1.96382	2.13703	1.96871	2.20967	2.03816	1.87582	1.98462	1.93695	1.98623	1.96111	1.82503	2.1147	2.03835	1.96288	1.91965	2.13811	1.98515	2.12217	2.07331	2.05713	1.89279	1.80114	2.1981	2.1155	2.04779	2.27317	2.22603	2.02351	1.93523	1.81356	1.90991	1.87989	2.37558	1.97517	1.94771	2.06871	1.9034	2.2989	2.05542	1.88844	2.0062	1.93647	1.94796	1.9994	1.8667	1.86677	1.88327	1.74646	2.01421	1.92254	1.95447	1.78862	2.12557	2.12412	1.83254	1.97356	1.90071	1.76339	1.98996	2.30579	2.01819	2.26571	2.08645	1.85262	1.95425	2.01532	1.70424	1.93164	2.09168	1.86268	1.98244	1.90341	1.88634	1.6955	1.97938	1.91224	2.07619	1.84438	2.09129	2.24856	2.09761	1.87115	1.74395	1.6934	1.59812	2.23485	1.98094	2.23859	2.15301	1.88229	1.96105	1.95466	1.92609	1.59312	2.0195	1.81048	1.81176	2.01173	2.33889	1.62497	1.78436	2.41266	2.41089	1.91054	2.37387	1.54357	2.03486	1.99902	1.81488	2.17607	2.13521	1.86519	1.77281	2.02345	2.00643	1.97264	1.91395	1.8469	1.88635	1.98136	1.88605	2.04211	1.75974	2.16301	1.994	2.12261	1.93411	2.05661	1.98441	2.1533	1.92266	1.88136	2.04021	1.96562	1.81965	2.00178	1.94885	1.86321	1.91081	1.68344	2.17534	2.25865	2.00577	1.86812	2.15425	1.98939	1.68334	2.17724	1.8653	2.03718	1.64508	2.15072	1.91184	1.96182	1.9375	1.84309	2.10203	2.0922	1.96971	1.79821	2.19529	1.99091	1.89176	1.89473	2.37224	2.06734	1.98053	1.95092	1.89433	1.89351	2.05119	2.06485	1.90805	1.93649	1.85049	2.32503	1.7259	1.68412	1.70271	1.85546	1.82158	1.78388	2.23697	1.9177	1.71149	2.16397	1.83695	1.80614	2.10403	1.94187	1.96254	1.76457	2.13149	2.0839	2.00886	1.96727	2.01014	1.91161	2.01537	1.86098	2.14224	1.98496	1.7477	1.88673	1.98272	2.07115	2.13189	2.12629	1.871	1.75521	1.81676	2.14011	2.00804	2.26243	1.93631	1.94416	2.40294	2.09509	2.14406	2.06715	1.79971	1.94947	2.18946	1.86077	2.49293	2.16119	2.44101	1.89499	1.96089	1.70555	1.98783	1.85461	1.73569	1.7175	1.93818	2.10077	1.55792	2.14751	2.04225	1.97701	1.75773	1.92745	1.92356	1.86889	1.98322	1.66431	1.84558	2.29089	2.14381	2.14495	2.15733	2.20275	1.80253	2.21437	1.96719	1.93832	2.60364	2.07361	1.905	2.06921	1.96907	2.37024	1.97537	1.7425	1.94348	1.53443	1.98557	2.17698	2.1383	2.1319	1.62948	2.03966	1.84529	2.1422	1.90928	1.8364	1.66557	2.13844	2.03037	2.40639	2.1432	1.93085	1.99463	1.79204	2.05861	1.84699	1.69642	1.78797	1.84512	1.72012	2.21187	2.06692	2.00055	2.11617	1.78385	2.06597	1.74889	1.71569	1.74224	1.78587	2.23235	1.99021	2.59402	2.10963	2.09791	1.93464	1.92132	2.08121	2.36357	2.10141	1.98427	2.05852	1.85154	2.03577	1.92722	2.05623	1.87903	1.78239	2.18206	1.82812	2.0041	1.96258	1.88317	1.98496	1.89477	2.05789	2.12059	2.04957	2.20797	2.09931	2.02644	1.90683	1.77399	1.81181	2.30904	1.88786	2.04854	2.21148	1.76573	2.36761	1.90793	1.93974	1.90295	1.92521	2.27934	1.6568	1.96433	1.74521	1.86464	1.89462	1.96684	1.90746	2.15601	1.98323	2.09778	1.88943	1.89817	1.99573	2.33487	1.99003	1.81384	2.23205	1.75035	2.15343	2.11344	2.04993	2.16286	1.89412	2.38902	1.80754	1.88747	1.99272	1.90281	2.05963	1.72644	2.07748	2.14706	1.93946	2.15057	2.27674	2.06165	2.2851	2.02448	1.97559	1.84592	2.34428	1.98783	2.08528	1.9609	1.85215	1.8391	1.79707	1.94419	2.00837	1.93197	2.146	2.17702	1.95377	1.96521	1.74445	2.09321	1.89276	2.0814	2.17555	1.86678	2.07456	1.87622	1.75887	2.47722	1.84951	2.21384	1.98874	1.63574	2.08484	1.57715	2.04761	1.75972	1.92461	2.08754	2.00345	1.9264	2.35685	2.02893	2.06721	2.04163	2.07494	2.02065	1.76763	1.8686	2.1187	1.94025	2.01233	1.71926	2.13043	1.8193	1.97077	2.16036	1.93462	1.64333	2.11203	2.25052	2.20482	1.8602	2.04978	2.5311	2.11378	2.13562	2.26702	2.10288	2.27533	2.12143	2.20851	2.07968	1.76967	1.8011	1.99435	2.18792	1.76551	1.89496	1.76181	1.84278	1.82216	1.95912	2.73183	2.12964	2.05741	1.83363	2.18014	2.11774	2.2328	2.11401	1.96369	1.89163	1.75969	1.80868	1.87354	1.67894	1.82391	2.07464	1.69839	1.69447	2.10312	2.11641	2.07106	1.85816	2.29697	2.37685	1.77255	2.00548	1.66201	1.95582	2.21909	1.6004	1.94473	1.72119	2.03535	1.96987	1.81165	1.99481	2.03671	1.90902	1.88613	1.84749	2.11019	1.57193	2.04708	1.96361	1.99587	1.79118	1.95541	1.96213	1.98672	1.93809	2.14492	1.75433	1.99777	1.86864	1.81959	2.12334	2.44079	1.86831	2.30516	2.00268	2.14166	1.79351	1.97716	1.76486	1.97726	1.94798	1.99877	2.07618	1.97117	1.98809	1.97189	1.82282	2.00147	1.8681	1.88342	1.87498	2.05368	1.81254	2.09877	1.89617	1.88846	1.78396	2.16683	2.33075	2.1627	1.69659	1.78921	1.88505	1.8375	2.18344	1.96159	1.96851	2.16247	2.40042	1.98571	2.03686	1.91748	1.99981	2.06816	1.8811	1.67132	2.19797	2.09673	2.25934	2.10534	2.14729	1.92916	1.7668	1.98405	1.98415	1.93458	2.08146	2.21169	2.03332	2.00518	2.07521	1.79596	2.27051	1.94447	1.63607	2.05727	1.75802	1.76978	1.78179	2.22484	2.1704	1.96616	1.96005	2.18878	2.07154	1.89332	1.66168	1.72545	1.91127	1.87442	1.92465	1.9955	1.96465	1.97235	1.6932	1.84225	2.18698	1.90076	2.12978	1.86027	1.74328	2.09052	1.83475	1.97624	2.09363	1.76751	1.72313	1.89799	1.65723	1.74656	1.81381	2.34519	2.29128	2.28308	1.92013	1.94306	1.87953	2.10402	2.01879	1.99351	1.88019	1.85683	1.79489	2.03611	2.22682	2.00366	2.16347	2.1567	2.12591	1.928	1.92253	2.06424	2.02244	1.90725	2.10925	1.90733	1.65007	1.83224	1.91886	1.90468	1.96913	1.8642	1.91814	2.04262	2.03548	1.73824	2.01131	2.05861	1.85191	1.95766	1.81534	1.91455	1.88694	1.78638	2.1069	2.04179	1.96069	1.80992	2.05384	1.74729	2.15657	1.88543	2.06063	1.87918	1.98851	1.66238	1.84777	1.8994	2.11458	1.99192	1.81546	1.97746	2.0513	1.99632	2.04976	1.59196	1.94657	1.90641	2.17997	1.84542	2.01	1.94759	1.82527	1.9333	1.82247	2.27293	1.85717	1.83993	1.9881	1.83217	1.9067	2.03207	2.00991	2.04338	2.00258	1.88779	1.88959	2.19219	1.98711	2.03811	1.89869	2.13739	2.09195	1.78578	1.96965	2.09429	2.05637	1.81848	2.20534	1.69745	1.68032	1.83103	1.6111	1.86211	1.79036	1.88734	2.14245	1.80924	2.368	1.81271	1.78928	2.13938	1.88139	1.89132	1.81999	1.73692	2.12991	1.97729	2.26068	2.16257	2.16373	2.01195	1.49223	1.9819	2.06291	1.70391	1.87263	2.1469	2.052	2.03928	2.37315	1.87891	1.91435	1.74029	2.18398	1.97566	2.09465	2.27889	1.87352	2.19079	2.0694	2.03285	2.13968	1.96361	1.73846	1.94795	1.98332	1.94897	2.02629	2.04856	1.82541	1.98427	2.06115	1.8156	1.95549	1.87734	1.91169	1.94236	1.99666	1.86881	2.00574	2.13487	1.8249	1.98428	1.7564	1.97481	1.97415	1.95112	1.98665	1.91744	2.09387	2.04282	1.99633	1.76786	1.73168	1.91362	1.75568	1.83116	1.94712	1.92356	2.07971	2.22218	1.88155	2.29375	1.94079	1.95967	1.76105	1.89701	1.58688	1.9354	1.89249	2.10154	2.07853	1.86364	1.98008	2.22692	1.81376	1.96519	1.91703	1.96084	1.71852	2.69167	1.69569	2.09695	1.6945	2.2654	2.26987	1.76534	1.8739	1.92371	2.08061	1.71824	1.74261	2.05503	1.93292	1.88063	1.54922	1.63297	1.86391	1.92593	1.75147	1.8075	1.71218	2.21755	2.10676	2.15545	2.00831	1.88372	1.88854	2.03425	1.97256	2.25107	1.94003	1.97539	1.81991	1.8142	1.79041	1.7679	1.90368	1.88072	1.86741	2.00221	1.7426	1.97432	2.14029	1.93764	2.35582	1.999	1.97238	1.81919	2.05861	1.90427	2.09741	2.12903	1.87524	2.0576	1.54334	1.75429	1.75721	2.07028	1.82342	1.72289	2.03397	1.95367	1.77812	1.90348	1.69607	2.23319	1.87751	1.78611	2.28777	2.17778	1.87285	2.07635	2.13926	1.8613	2.04521	1.98664	2.00785	1.86412	1.55676	1.68508	1.91232	1.85439	1.85771	1.86905	1.95888	2.02667	1.78635	1.97539	1.79156	1.96798	1.96069	2.25996	1.95246	1.95615	1.80334	1.90556	2.08206	2.18462	1.84809	1.59912	1.64184	2.09797	2.51272	1.79289	1.98157	2.13284	2.13414	1.88116	2.02496	1.67966	2.05823	1.72481	1.88495	1.97985	2.01978	1.8165	2.10226	1.79682	1.91834	2.07433	1.87872	1.90997	2.06164	1.87622	2.15919	2.23152	1.98592	1.66727	1.75775	1.94352	1.95568	1.88916	1.88283	1.68182	1.80351	1.85035	2.11564	1.98061	1.89143	2.03167	1.6648	2.09734	2.06876	1.95531	1.76878	2.25021	2.098	1.99262	2.00218	1.79954	1.65205	1.83197	1.98881	2.1885	2.06526	2.21837	2.32435	1.51563	1.93313	1.88015	2.33388	1.74841	2.09283	2.00232	1.95225	1.86803	2.11776	1.95791	1.79676	1.93592	1.82037	1.73154	1.75988	1.94185	1.75192	1.77859	1.73418	1.93845	2.02479	2.12076	1.94871	1.87256	1.71712	1.82667	2.19573	1.79167	1.97702	2.21683	1.81848	2.05584	1.87038	2.09164	1.83688	1.91722	2.42981	1.82767	1.78171	1.85764	2.08485	1.76951	1.89928	1.51918	1.72505	1.76198	1.75268	1.77197	1.95676	1.89558	1.81229	1.6635	1.94054	1.81479	1.8553	1.93533	1.81546	1.71693	2.18725	2.02561	1.85507	2.00227	1.9527	2.02969	1.61789	1.87602	1.90122	1.91155	1.83759	1.74097	2.301	1.91929	1.85347	1.86012	1.92051	1.81445	2.32061	1.94583	2.09027	1.86656	2.0255	1.8324	1.97509	1.84275	1.96471	2.02496	2.02682	1.87023	2.04225	1.97628	1.90847	1.89985	2.02149	1.46808	1.65385	1.99799	1.75332	1.91421	1.8325	1.85662	1.87612	1.77767	1.93842	1.97922	1.8287	2.41037	1.97003	2.19354	1.97493	2.09681	1.78106	1.70197	2.20005	1.71908	2.07072	2.13854	1.79612	1.79439	2.14784	1.98206	1.89311	1.90751	1.99243	1.81973	2.07196	1.92448	1.8675	1.84595	1.84684	2.00362	1.77166	1.91123	2.25746	1.85718	2.01935	1.73139	1.90102	2.23836	2.20719	1.76324	1.93158	2.2214	2.26753	1.92735	1.78743	2.06083	1.98638	1.76045	1.89177	2.27049	1.90287	2.0686	2.1064	1.91748	1.96794	1.77894	1.98119	2.03145	2.07391	1.75817	1.87956	2.00273	1.98424	2.05319	1.97091	2.14515	2.07354	1.98676	1.90681	2.18103	2.03866	2.22975	2.27096	2.04788	1.52196	1.96537	2.22962	1.78664	2.07377	2.23695	2.01904	1.83709	1.93017	1.91285	1.96873	2.28725	1.97891	2.10135	1.97108	1.94047	2.00397	1.81437	2.1548	1.6786	2.21167	2.08623	2.17651	2.0859	2.12869	2.13256	2.15912	2.20486	1.89259	1.93432	1.87486	1.86687	1.7933	2.29132	1.80939	2.03325	2.05129	2.21823	1.85858	1.81268	2.13436	1.99224	1.9138	2.22102	2.33785	2.17411	1.94966	1.82368	1.94925	1.94214	2.48873	2.056	1.94958	2.09044	1.79982	1.74705	2.03926	1.86408	2.00813	2.04796	1.60039	1.9908	2.0239	2.21396	2.00894	2.10739	2.10736	1.87501	2.01167	1.90461	1.8929	1.80936	2.50111	2.11114	2.28261	2.36902	1.85817	1.89724	1.95817	2.10594	2.20852	2.03899	1.93907	1.86183	1.78054	1.98101	2.03467	1.56641	2.098	1.98596	2.05819	1.9466	1.69636	1.78858	1.83089	2.09596	2.2173	2.01553	2.25933	1.91401	2.17463	1.91197	1.89332	1.98051	1.99928	2.08275	1.95779	2.16333	1.97622	1.7782	2.14569	1.78247	1.85303	2.06586	2.0997	1.91788	2.00083	1.9328	1.89353	2.04521	1.70854	2.01385	2.123	2.16086	1.9455	1.7289	1.87821	2.08846	1.86391	1.93268	1.8075	1.85865	2.00416	1.92409	1.95547	1.75093	2.19104	1.82589	2.08453	1.86691	1.97419	2.08655	1.83614	1.88476	2.20726	1.91552	2.23658	2.30086	1.81814	2.03026	1.90489	1.96596	2.0511	2.20372	1.88994	1.89201	2.25117	2.28255	2.21673	2.07904	2.02458	2.09781	2.0448	1.966	2.13192	1.85861	2.10092	2.13322	2.00146	2.32117	2.15047	2.22006	1.90494	1.8678	1.85171	1.81843	2.02369	2.11845	2.01649	2.15487	2.02603	2.02006	2.24464	1.88976	1.87961	1.82815	1.98985	1.97629	1.87736	2.25823	1.98336	2.15579	2.39013	2.02112	2.04617	1.98072	1.82119	1.74011	1.78105	1.93155	1.97472	1.79333	2.00618	1.73946	1.83542	1.87331	1.77183	2.36247	1.74375	1.74219	1.98358	2.10973	2.01527	1.67938	1.62606	1.94504	2.10079	1.87328	1.87066	2.00903	2.36392	1.82786	1.98818	2.23414	1.86916	2.02005	2.24481	1.56584	2.09907	1.72294	2.19743	2.00076	2.02075	2.51571	2.15194	2.46644	1.61647	1.90662	2.34492	1.96441	1.67066	2.007	2.21091	1.90882	1.99591	2.21152	1.69151	2.06967	2.03976	2.18666	1.95491	1.63967	1.62082	1.69948	1.77539	1.78449	1.9798	1.5081	1.69445	2.02709	2.08255	2.15765	1.96274	2.11527	1.87776	1.9156	1.91734	2.15271	2.14156	2.02617	1.90391	1.91597	1.97373	1.84428	2.13681	2.01867	1.75467	2.14495	2.11492	2.03646	2.06046	2.23344	1.97588	2.07752	2.1322	2.29237	1.77578	2.15414	1.95509	1.89325	2.04467	1.99036	1.99308	2.06161	1.83027	1.84849	1.9901	1.87477	1.83033	1.72925	2.43345	2.20268	2.34622	1.91303	1.89375	1.98623	2.33348	1.81816	1.93885	1.76476	1.62498	1.855	1.86895	1.76409	1.85227	1.88678	1.83016	1.91158	1.74305	2.32492	1.64972	1.84695	1.77813	2.20621	1.91023	2.4695	1.6005	1.80903	2.18976	2.43868	2.6163	1.94873	2.18856	2.30762	1.76212	2.04713	2.11965	1.90174	1.97298	1.97326	2.11776	2.17728	2.0493	1.8466	1.72805	1.7273	2.09497	1.88888	2.39497	2.07867	2.19979	1.92248	1.95944	2.03402	1.80612	1.86403	1.5945	1.84125	1.73951	1.66667	2.22258	2.12273	2.15323	2.06528	1.86257	2.23887	1.82073	2.15855	1.9025	2.02924	1.88926	2.19887	1.89737	1.78205	1.89481	2.01617	1.99126	2.028	2.01297	1.93946	2.02213	1.9434	2.21847	1.99694	1.68651	1.68988	1.96928	1.92802	1.91405	1.78944	2.34401	2.22149	1.80016	2.3104	1.84663	1.98899	2.08788	2.02132	2.11845	1.61204	1.86595	1.7644	2.11745	1.5541	1.86951	2.00984	2.03085	1.85181	1.93179	2.01884	1.87608	2.35905	1.79366	2.18641	2.05736	1.89199	1.86188	1.89342	1.89608	2.22181	2.06109	1.67878	1.92887	1.9341	2.25178	1.94814	1.94236	1.7823	2.18877	1.92723	2.07275	1.99769	2.02806	1.92978	2.14872	1.95419	2.02013	1.92786	1.72368	1.93409	1.92279	2.26755	2.06221	2.1289	2.1537	2.44697	1.96986	2.14257	2.1875	2.3441	1.75513	1.85505	1.8838	1.99514	1.91535	1.68742	2.10353	2.37264	2.48313	1.91242	2.03529	1.88372	1.79544	2.13388	1.80611	2.02583	1.82749	1.73454	1.87133	2.05577	2.03875	2.17325	1.91601	1.91429	1.72248	2.10103	2.15945	1.98943	2.18351	2.01803	1.9716	2.07235	1.83374	2.04372	1.84192	2.09551	1.99347	2.0796	1.83821	1.98772	2.02668	2.08952	2.24866	2.06903	1.79899	2.09332	1.90753	2.00445	1.86988	1.74851	1.85935	2.13188	1.83572	2.06532	2.1979	2.04389	2.03798	2.06999	1.91136	1.93679	2.00053	1.75352	2.22141	1.79285	2.08648	1.88337	2.35736	2.01317	1.96014	1.87155	1.83032	2.00167	1.75383	1.71146	1.95397	2.14524	1.92887	1.88724	2.14488	2.0474	2.01583	1.81827	1.97284	1.88499	1.70528	2.21423	1.86684	1.7895	2.17195	1.9555	1.64947	1.85003	1.83298	1.95058	1.98228	1.76801	1.83246	1.88141	1.90762	2.17837	1.89387	1.84697	2.38107	1.63674	1.92132	2.02906	1.90124	1.96876	2.04248	1.86148	1.87284	1.98101	2.08318	1.70779	1.91014	1.95641	2.24482	1.79896	1.88957	1.97926	2.07381	1.89751	1.60266	1.66261	1.87749	1.83151	1.94549	2.28781	1.85222	1.87209	1.78561	2.00084	1.98645	1.9092	2.24278	1.89409	2.03558	1.99398	2.16149	1.93974	1.9554	1.7931	2.06779	2.14499	1.95668	2.15646	2.06032	2.3692	2.28733	2.01414	1.93825	2.13599	1.70561	2.08617	1.97306	2.0189	2.40863	1.9131	1.94546	1.82318	2.38344	2.06545	2.22837	2.09384	1.70056	2.12038	2.26747	1.91861	2.05537	1.86374	1.9257	1.64496	2.11369	1.93235	2.07416	1.91214	1.83879	1.96656	1.86661	1.75443	2.18004	2.03835	1.94156	1.84603	1.99648	1.90338	2.10966	2.04098	1.74985	2.09486	1.74875	2.25396	2.13494	1.85141	2.18782	2.00387	1.96892	2.10492	2.11569	2.0993	2.16955	1.71841	2.39881	1.99063	1.98578	2.08595	1.9278	1.77009	1.99291	1.69785	1.95352	1.87382	1.67995	2.4152	1.9917	2.14028	2.1499	1.90062	2.28092	1.75838	1.83356	1.78905	2.12095	1.98189	2.21858	2.1455	1.70173	1.74863	2.23015	2.08363	1.92016	2.07966	1.93637	1.92563	1.85284	1.77143	2.26703	2.0887	2.27526	1.78337	2.10036	2.1485	1.96248	1.97395	1.91048	1.86088	2.4081	1.91252	2.39069	1.79547	2.0826	1.76685	2.13978	1.67933	1.86492	2.07465	1.93803	1.94331	1.95946	2.10497	1.85935	2.102	2.11527	1.73552	2.00399	1.85367	1.85226	1.84214	1.94989	1.84825	2.38566	1.9943	2.08124	1.95059	1.75716	2.17161	2.03147	2.01913	2.027	2.33886	1.80563	2.08787	2.0245	1.9463	2.18742	1.99567	1.84978	1.89456	2.11368	1.47851	1.84538	2.24026	2.42664	2.05149	2.33976	1.82189	1.90889	2.23496	2.05326	1.9424	1.7792	2.05849	2.16805	1.74045	1.94208	1.89425	1.9686	1.92023	2.22214	1.96871	1.79515	1.91851	1.78092	1.80422	2.15959	2.11523	2.03167	2.16615	1.79813	2.2321	2.14912	1.64181	1.93475	1.71304	1.97215	1.97019	1.83525	1.64574	2.42944	1.76798	1.91633	1.68141	1.95566	2.22848	1.79993	2.0416	2.00058	1.72766	2.05239	2.18773	2.11741	1.85322	1.8396	1.66819	1.63108	1.72124	1.57755	1.97238	2.0192	2.17205	1.9433	1.75519	1.61652	1.82466	2.20879	1.90995	2.01982	1.90066	2.01897	2.00593	2.30932	1.69203	2.17897	1.63598	2.16515	2.03072	2.3107	1.86246	2.364	1.78205	1.81897	1.82655	1.69294	1.85334	2.09787	1.97187	1.93147	1.95166	1.97033	2.04548	1.88449	1.89035	2.11082	1.72351	2.04198	1.78036	1.80832	2.08183	1.81634	2.32333	2.00022	1.75897	2.09765	1.95337	2.19261	1.86906	1.82015	1.81258	2.08224	2.0808	1.94773	2.13873	2.03107	1.96797	1.95735	2.07468	1.82553	2.30776	2.06919	1.77586	1.95699	1.9891	1.75057	1.91291	2.5247	1.81421	2.0026	2.05772	1.90844	2.01434	1.72229	1.84899	1.52288	2.45052	1.98273	1.71226	1.73792	1.62186	2.01705	2.18509	2.29751	1.72142	2.02839	2.05832	2.2006	1.86721	1.83694	2.39006	1.80229	2.17837	2.1573	1.92077	2.20097	1.90645	2.05352	2.2863	2.18959	2.04421	2.14065	1.77332	1.99253	2.11861	1.63806	1.82891	1.77229	2.00822	1.89381	2.0661	1.86979	1.87327	2.06434	1.94421	2.07065	1.99709	2.08105	1.88837	1.90962	2.04358	1.86668	1.93056	1.78865	1.88241	1.87081	2.10194	1.99576	1.86265	2.27821	1.94022	2.22728	1.81811	2.08165	1.84343	2.31671	2.11662	2.06987	1.96177	2.56655	1.81982	2.02812	1.86316	1.63841	1.89936	1.84063	2.08401	2.15022	2.13472	1.79312	1.77592	1.50442	1.7938	1.79175	1.93478	1.60751	1.91537	2.23657	1.99506	1.93147	1.82772	1.90368	2.02831	1.82107	1.58649	1.95313	1.95477	2.10774	1.55462	1.9963	1.96366	1.99969	1.69608	2.03702	1.97966	1.94587	1.99135	1.82887	1.94744	1.90295	1.74966	2.20007	1.66115	1.76145	1.96498	2.0213	1.95187	1.8181	2.25851	1.99772	1.90012	2.0598	1.74791	2.00482	1.86013	1.82832	2.03261	1.9466	1.9845	1.85321	2.38929	2.18507	2.34617	1.72868	1.86979	2.26621	2.02834	2.22386	2.00273	1.98107	2.00934	1.97521	1.93247	2.16502	2.37718	1.58296	1.86219	2.43146	1.85131	1.92316	1.97567	1.8374	1.71199	2.16504	2.20199	2.13115	1.82671	1.96075	1.80607	2.08366	1.84536	1.87724	2.13616	1.90237	2.15083	2.32937	1.8645	1.8597	2.02838	2.10661	1.91214	2.35619	1.93516	1.94563	1.96702	1.7799	2.14901	2.09765	2.20266	1.8873	2.34504	2.38508	2.0756	2.06366	1.9634	1.79326	1.94604	1.94165	2.12595	2.083	1.84581	1.9476	2.13698	2.042	1.88839	2.21026	2.25727	2.07931	1.945	1.91403	1.83571	1.71132	2.04977	1.88327	1.94681	1.88347	2.03441	1.90459	1.78572	1.83709	1.82779	1.85588	2.30088	1.83917	2.15786	1.89244	2.00952	1.89336	2.20663	1.97386	2.10922	1.88029	1.84282	2.01026	2.02452	2.36566	2.19752	2.06431	2.08214	1.99028	1.8241	1.8612	1.95896	1.83927	2.13266	2.22217	2.04932	2.01592	1.94427	2.0849	1.83942	2.08278	2.05732	1.98117	1.81776	2.23181	2.29353	1.98001	1.84505	2.28929	1.90494	1.78834	1.73165	2.05404	2.04692	1.95663	2.01948	2.3012	1.99511	2.1053	1.80029	1.86492	1.91098	1.74417	2.12852	1.95445	1.91154	2.20749	1.79294	2.22295	1.98654	1.97147	1.97124	1.96656	1.81587	1.81951	2.11501	2.10463	2.17202	1.65603	2.05623	2.06784	1.92911	2.10942	1.75531	1.90099	1.99705	2.16217	1.91135	1.92793	2.03667	1.77437	1.67028	1.63392	1.88076	1.56795	2.07352	1.87273	1.60696	1.79729	1.89126	2.14012	1.97307	1.6701	2.00856	1.9595	1.84396	1.95048	2.43938	2.06103	1.51188	1.85467	2.28416	2.26428	1.87758	1.81978	1.72419	1.76849	1.87645	1.92532	2.03948	2.0728	1.79131	1.71033	2.16705	2.05436	2.00312	1.92898	2.08624	1.85683	2.03799	2.03669	1.79924	1.73377	1.81694	2.25458	2.13888	1.56504	2.18586	2.00651	2.04467	1.80908	1.82839	1.75786	2.03839	2.07745	2.22918	1.98176	2.21007	2.02208	2.02	1.81461	1.99605	1.9646	2.28084	1.93806	1.94556	1.83265	1.9206	1.84447	2.19157	2.25303	1.93106	2.03755	1.93197	1.91945	1.95756	2.17684	2.03472	2.45809	1.91495	2.07049	2.22546	1.99918	1.91715	2.2134	2.20161	2.06719	2.0434	1.8739	2.01522	1.93902	1.90655	2.00505	2.16934	2.22315	1.87947	2.09009	2.09688	1.93093	2.13911	1.77956	1.82203	1.84141	2.36194	1.52451	1.71534	1.55534	1.80592	1.99117	1.79511	1.92278	1.79533	1.91181	1.88515	1.85954	2.30012	2.31044	1.89392	1.76976	1.74339	1.99347	1.87242	1.90296	2.08029	1.88906	2.54478	1.93992	1.87047	1.91449	2.20516	2.20922	1.85392	2.08135	1.86285	1.96535	1.92598	1.88565	1.72775	1.81452	2.12758	1.77188	1.98522	2.00875	1.98699	1.9624	2.02163	2.0746	2.16935	1.92292	2.13354	1.82489	2.01279	1.79944	1.80623	2.12405	1.84181	2.17329	1.94402	1.99758	1.82007	2.18791	2.16756	2.16755	2.0867	1.90733	1.66193	2.05185	2.23883	1.82493	2.18408	1.99425	2.03032	1.98237	2.4495	2.00641	1.96047	2.32387	1.89095	1.8785	1.89177	1.96077	1.90067	1.91223	2.17226	2.00653	1.96728	1.88896	1.86445	2.23028	1.89266	2.00902	1.81232	1.82787	1.88387	1.62286	1.99795	1.97786	1.93196	2.02057	2.0424	1.97925	2.19406	2.14672	2.24149	2.00721	1.89078	2.04312	1.7981	2.0427	1.90359	1.66074	1.839	2.07881	2.02274	1.82865	1.86476	1.79763	1.8956	1.97951	1.93482	1.94441	1.95635	1.96999	1.76415	1.9112	2.38752	1.93337	1.81895	2.13493	1.81192	2.10075	2.13163	1.80518	1.8915	1.97557	2.02967	1.87834	1.98952	1.92244	2.1028	2.2801	2.18271	2.02164	2.04891	1.88615	1.89537	1.78493	2.16901	1.8218	2.10584	2.00173	1.94816	1.92829	1.84276	1.70397	1.80896	1.79734	2.21537	1.92377	1.85698	2.09055	1.78728	2.01735	1.96802	1.93898	1.79322	2.16207	1.8665	2.21434	2.08115	1.93432	1.97791	2.18582	1.92181	1.9837	2.4955	1.74063	2.23944	2.04357	2.09767	1.79403	1.96656	1.82554	1.88476	1.7623	1.80781	1.98601	1.98962	1.72929	2.15142	2.27702	2.03587	1.70858	2.07182	1.93515	1.87106	1.76879	1.74312	1.73719	1.9211	2.17133	1.76865	2.26513	2.17316	2.23441	2.07482	1.68415	1.95033	2.20505	2.04125	2.09498	2.08187	2.10782	1.97483	1.80626	2.08548	1.86831	1.73412	1.91105	2.04032	2.3492	1.82896	1.75461	1.99105	1.91265	1.89824	1.71086	1.99317	1.86481	1.56485	1.94493	2.01757	2.147	2.02543	2.1501	2.30613	2.05258	1.86205	2.03829	1.83903	1.97607	1.94988	1.70659	1.82947	1.65515	1.83936	1.92863	1.83419	1.72512	1.99035	2.00251	1.9115	1.94107	2.00084	1.78668	1.88675	2.16434	2.12316	2.3436	1.79545	2.13013	1.80811	2.13901	1.91667	2.14935	2.03826	1.91251	2.06354	1.72389	2.03267	1.88062	1.79672	1.74931	2.01019	1.73685	2.18914	1.8468	1.49282	1.88102	1.99265	1.98091	1.9078	1.9062	2.45513	2.05703	1.94528	1.76836	2.03252	2.01174	1.82447	1.79342	1.94278	2.03101	1.93966	1.80708	1.68318	1.92772	1.94852	1.89799	1.9857	2.03745	2.22542	2.09713	1.81269	2.36935	1.93545	2.07708	1.77852	1.86061	2.0303	2.00697	1.92751	1.94731	2.13337	2.01487	1.88608	2.09889	2.08554	1.93756	1.95495	2.01601	2.06231	1.71668	1.76634	2.06542	2.09463	1.9612	2.15034	2.31314	2.21047	2.10422	1.7647	1.77049	2.12843	1.70628	2.05315	1.76323	2.09264	2.14288	2.08158	2.13481	1.7481	2.01276	1.90323	2.20301	2.4991	1.94353	2.11785	1.69769	1.96855	1.92587	1.97397	1.85791	1.75575	2.28663	1.90216	2.10132	2.26222	1.48403	1.58743	1.47594	1.60978	1.50651	1.81777	1.80468	1.52638	1.77351	1.82834	1.59997	1.70682	1.83473	1.66081	1.75753	1.69056	1.45451	1.60105	1.99991	1.77721	1.90984	1.52252	1.92715	1.76579	2.30759	1.96049	1.79716	1.68778	1.54142	1.67292	1.84595	2.16089	1.98112	1.61268	1.75739	1.87736	1.72472	1.62723	1.80621	1.79055	1.65263	1.95677	1.58902	1.62591	1.58399	1.56542	1.60018	1.95865	1.93628	1.80974	2.05392	2.35542	2.70271	1.81357	2.01874	1.69755	1.8057
13.9	0.192308	3	17	1.5	14	10	58	24.5	0	5	Spring	2023	Spiekeroog	1.89864	2.04354	2.09999	2.02962	2.03457	1.96093	2.05429	2.04396	2.0638	1.97122	1.83523	1.82418	1.98953	1.87801	1.7632	1.7797	2.17687	2.07159	1.93016	1.82428	1.83636	1.92254	2.05868	1.68947	2.09399	1.85344	2.01182	1.94199	1.97533	2.18365	1.74194	1.87237	2.03179	1.91953	2.08101	2.11866	1.87732	1.85748	1.98678	1.68935	2.05614	1.92288	2.12777	2.12194	2.09534	2.13376	1.90449	2.15776	2.07008	2.11595	1.8442	2.14282	2.02486	2.21808	1.87038	2.10501	1.95745	1.87906	2.46039	2.05614	1.97353	1.93089	1.72002	1.83152	2.14021	1.95903	2.36316	1.65664	1.89335	1.77429	2.16927	2.13782	2.00951	2.10643	2.00147	2.00297	1.8785	1.82389	2.38205	2.25894	2.00556	1.95704	2.13217	2.04172	1.86489	2.08573	2.04833	2.28928	2.12815	1.96736	1.99364	1.82666	1.95804	1.95529	1.88257	1.99868	1.90107	2.00929	1.85673	1.85081	2.2419	1.948	1.98438	2.20496	1.90185	2.01292	2.18771	1.94927	1.71776	2.01991	2.31053	1.86454	1.88061	1.79001	1.96776	2.17333	1.81133	1.84967	1.83884	2.25999	1.95557	2.3754	1.84918	2.19945	2.04025	2.19873	1.89452	2.07879	2.02923	2.03994	1.723	2.00235	1.92066	2.00747	1.89487	2.05041	1.95103	2.00449	1.59585	1.92221	1.92845	2.12157	2.0812	1.91975	1.94699	1.78421	1.69466	1.82505	2.16817	1.95332	1.58486	2.08399	2.30242	1.46678	2.16496	1.82044	1.90008	1.62778	2.03877	1.95608	1.69777	1.87465	2.06977	1.78977	1.85475	2.14966	2.112	1.90993	1.78313	2.20132	1.82974	2.12245	1.99871	1.96445	1.79976	1.97256	1.90895	2.01673	2.01548	1.84397	1.95462	1.90161	1.96797	2.06808	2.05706	1.85994	2.18988	1.88121	1.88044	1.85212	2.51868	1.80084	2.4994	1.9451	2.03876	2.03822	1.93052	2.01895	2.00268	1.96297	2.1148	1.88268	1.70506	1.9145	1.85506	2.22519	2.48688	2.11947	2.05679	1.87348	1.98327	2.08746	1.95354	1.81651	2.33545	1.96741	1.98367	1.88408	1.94476	1.74761	2.07511	1.93005	1.79143	2.21532	1.73057	1.92951	2.0417	2.07932	2.09145	1.77653	1.973	1.87186	1.77867	1.94199	1.89257	2.09567	1.93197	1.87802	2.08923	2.24121	2.02665	2.15249	1.95869	2.04152	1.9506	2.08625	1.92137	1.87593	2.13611	1.9759	2.00807	1.82915	1.89579	1.88789	2.03924	1.71668	1.92206	2.13816	1.6855	2.00614	2.03905	2.14533	1.85678	1.69741	1.91604	1.68644	2.15337	1.98734	2.0797	1.89109	1.91387	2.04202	1.98602	1.87851	2.11231	1.93856	2.29785	1.84748	2.12893	1.80238	2.10157	1.901	2.12428	2.07538	2.08356	1.97591	2.0103	1.92613	2.46852	2.38156	2.25359	2.09436	1.92164	2.00433	2.27292	1.87248	2.00195	1.78319	1.89515	1.95364	2.17399	2.13637	1.85204	1.98504	2.26728	1.85997	1.82753	1.82403	2.1741	1.83691	2.13038	2.00059	1.98895	2.08774	1.82639	2.22094	2.1507	2.12835	1.98353	2.11067	2.12406	2.04408	1.73258	1.94428	1.85598	1.98943	2.19104	1.9395	1.85442	1.96709	2.05099	1.7243	1.68505	2.54276	1.95187	1.861	1.83675	2.20486	2.39098	2.12673	2.13366	1.54445	1.94331	1.74592	1.87502	1.86184	1.78326	2.15114	1.84245	2.1634	2.09834	2.0079	1.80579	1.80029	1.96164	2.33991	1.73808	2.32189	1.99235	2.18754	1.74056	1.98442	2.086	2.00284	1.9516	2.20363	1.79532	1.98913	1.90478	2.30119	2.03816	1.94003	1.99968	1.91194	1.82588	1.93873	1.91732	1.74068	1.82153	1.87161	1.96462	1.90354	1.93206	1.95298	1.83999	1.97834	1.98513	1.93571	2.1689	2.1307	1.7741	2.15944	2.07289	1.82392	1.92244	1.89489	2.11046	2.08194	2.05636	2.18811	1.91436	1.97257	1.8742	2.24414	1.76761	1.7777	1.84384	2.11937	2.21277	2.16713	1.93945	1.97961	2.05707	2.06626	1.95487	1.9159	1.96257	2.26013	1.91828	1.86384	1.8637	1.95989	1.92184	2.05676	1.94303	1.89938	2.08209	2.36917	1.86535	2.05602	1.53607	2.38316	1.88515	1.96884	1.84129	1.98188	1.97725	1.58468	2.06599	2.26355	2.00687	2.06586	1.97497	1.854	2.16112	1.99008	1.79557	1.91452	2.25135	1.87462	2.13577	1.94932	1.94138	1.92153	1.60479	1.70109	2.11027	1.90049	1.97076	2.10636	1.86912	1.86729	1.70381	2.05306	1.90154	2.00318	1.85583	1.5144	1.89252	1.84966	1.76292	1.60845	1.74687	2.16593	1.69888	2.47189	1.77363	1.86903	2.16947	1.98865	1.97259	1.78738	1.89695	1.9498	2.38631	2.1643	2.13717	1.91743	2.12832	2.16824	2.00014	1.79354	1.9705	2.07104	2.0422	1.71359	2.03884	1.98101	1.9584	2.10539	2.15517	1.99764	1.81282	2.12254	1.83855	2.0689	1.82488	1.81415	1.90361	1.94355	1.96107	1.96192	2.18229	2.13803	2.03724	2.00037	2.18769	1.83911	1.86089	1.98077	2.02227	2.13299	1.67006	2.02404	2.07734	1.84337	1.76527	2.02083	2.03626	1.83146	1.97323	1.81847	1.83583	2.12915	1.99885	2.08994	1.99809	2.01017	1.93608	1.78148	1.90726	1.90412	2.0114	2.06021	1.94775	1.83549	1.77529	2.07458	1.95504	2.22252	1.56107	1.77345	1.88271	1.81694	1.76227	1.92229	1.89033	2.01516	2.18038	1.92526	2.36639	1.88708	2.16301	1.83447	2.14018	1.67728	2.01311	1.99521	2.19364	1.80561	2.18743	1.78251	2.05426	2.07112	2.32493	1.66751	2.18287	1.92742	1.78461	1.98754	2.33314	2.38882	1.9536	1.97441	1.71137	1.90669	2.07148	1.93567	2.2073	1.90016	1.98314	1.95609	1.88185	2.23352	1.7662	1.9741	2.30641	2.05258	2.14045	1.96097	2.03526	1.9931	2.18707	1.76222	2.17754	2.14243	1.82559	2.12883	2.01549	1.9832	2.22557	1.94296	2.06148	1.7427	2.08065	1.99326	2.28357	1.87648	1.96221	1.83375	1.8277	2.43575	1.97023	1.82387	1.93386	1.93006	2.05893	1.97775	1.95964	1.98094	1.86429	1.78177	2.14668	1.97813	1.84809	2.40007	1.7589	1.98802	1.83087	1.79101	2.17444	2.13357	1.95456	2.12438	2.12092	1.89589	1.76307	2.00084	2.32004	1.88009	1.90615	2.10362	1.87081	1.95538	1.84796	2.24708	1.8858	2.12901	1.76237	1.94759	1.94879	2.05332	1.84206	1.76525	2.07918	2.59975	1.79425	1.9491	1.9326	1.96358	2.02928	2.0923	2.16883	1.83399	1.9213	2.05172	2.10133	2.01071	2.09169	1.97457	2.00392	1.97488	1.90789	2.07585	2.27279	1.9447	2.1407	1.93275	1.93233	2.2495	2.08415	1.75172	1.94717	2.16347	1.96468	1.86567	1.84617	2.28175	2.00264	2.03616	2.14977	1.82823	2.13333	2.65799	2.1662	1.9016	1.8861	2.06016	1.8162	2.01241	1.93926	2.14108	2.06678	2.23725	1.91035	1.8396	1.87739	1.91	2.1088	2.11871	2.19466	1.92804	2.34552	2.21582	2.07157	1.74991	1.97662	2.40392	2.29187	1.97481	1.91441	2.13192	2.01005	2.01333	1.92491	1.96712	1.77865	1.8906	2.34829	2.01242	2.13937	1.9618	1.89882	2.06382	2.03362	2.08508	1.82156	2.00237	1.90696	2.18081	2.00011	1.95798	2.26809	2.5682	1.83801	2.15429	1.89449	1.99435	1.90681	1.95653	2.23547	1.79184	1.78661	1.79412	2.07964	2.02737	1.73957	2.06428	1.91112	1.93716	2.1615	1.93215	1.93249	1.90196	1.9178	1.95515	2.0158	2.14778	2.13943	2.11734	2.08819	1.79392	1.93616	2.03124	2.06181	2.09407	1.93335	2.10405	1.90201	1.96004	1.86544	1.78464	1.65197	2.15428	2.05414	2.20831	2.0114	2.02533	1.77337	1.80105	2.01877	2.01597	1.9426	1.95383	2.09311	1.77175	1.77405	2.14297	1.84924	2.10574	1.98819	1.89801	1.69575	1.84085	1.86523	1.96111	1.87186	1.89827	2.15702	2.20617	1.90061	1.76393	2.14601	2.12684	1.99694	2.14351	1.69237	1.94599	2.22144	2.24389	1.88975	1.96534	2.05475	1.75269	2.14607	1.92909	1.83848	2.14166	2.31262	1.852	1.83409	1.92516	1.80636	2.09634	1.87341	1.97093	2.1195	2.15139	1.84297	1.75827	1.99069	2.18373	2.11618	1.90615	2.3636	2.11709	1.92399	2.07	1.93143	2.00396	2.22507	2.10729	1.61654	1.85702	1.83475	2.18677	2.19026	2.22146	2.32995	2.12904	1.94146	1.9324	1.70333	2.17101	2.22993	2.135	2.29396	1.90594	2.0179	2.04784	2.09645	1.83476	2.18589	2.05454	1.69122	2.19968	1.81935	2.05025	1.81419	1.98988	2.02373	1.91463	1.93093	2.26104	1.88358	1.82682	1.85506	2.03856	2.29325	1.87242	2.30705	2.06624	1.90039	2.01221	1.89521	2.17525	1.96759	2.02929	2.08425	1.9257	2.22624	2.10712	1.84876	2.14359	2.12292	2.08294	1.89208	1.7986	2.03504	2.00479	1.94338	2.01884	1.97039	1.99997	2.03063	1.86457	2.01825	1.88465	1.81897	2.26287	2.06512	2.04156	2.29416	2.24601	2.06865	2.00433	1.8963	1.89951	1.76582	2.41638	2.04403	1.74358	1.95187	1.80578	2.18179	2.00774	1.98455	2.04621	1.78116	2.02873	1.91736	1.84027	1.75624	1.82801	1.82266	2.09959	1.95457	1.96778	1.80723	2.06157	2.08889	1.77058	1.81916	1.79711	1.91298	1.94479	2.18962	2.05496	1.98482	2.04418	1.93922	1.91481	2.02862	1.80742	1.97834	2.05639	1.79517	1.90984	2.01245	1.93611	1.79664	1.94598	1.92436	2.00617	1.83273	2.15893	2.25455	2.13338	1.85269	1.76924	1.74795	1.75142	2.31287	1.93684	2.22425	2.12495	1.97564	1.91081	1.85473	1.97032	1.59312	1.97857	1.9241	1.86936	2.07323	2.31516	1.9183	1.88099	2.41305	2.2188	1.8564	2.13153	1.58266	1.98779	1.98203	1.95159	2.25332	2.08032	1.81467	1.62135	2.09577	1.85966	1.87784	1.91846	1.91507	1.98089	1.94198	1.7634	2.03484	1.78548	2.07854	2.01668	2.07262	1.99405	2.07583	1.90401	2.05133	1.93776	1.98996	2.10627	1.88663	1.87974	1.90498	1.96069	1.83011	1.95094	1.71408	2.08739	2.33484	1.88451	1.85002	1.93683	2.02942	1.77448	1.97915	1.82099	2.06829	1.74127	2.05209	1.8998	1.89739	1.9113	1.96919	1.9025	2.10676	2.11453	1.78227	1.81809	1.8672	1.93962	1.95458	2.02038	2.05984	1.98625	1.86078	1.86497	1.93823	2.13392	1.99716	1.93395	1.90942	1.73942	2.39702	1.7341	1.71326	1.72094	1.92273	1.82896	1.64856	2.2732	1.92962	1.80699	2.0751	1.83601	1.82336	2.2087	1.9936	2.01473	1.80523	2.01736	2.0046	1.98559	1.73156	2.06288	2.03458	2.03231	2.00429	2.12784	2.02768	2.00668	2.17708	2.06556	2.02115	2.18826	2.12225	1.91855	1.80094	1.76273	2.19343	1.79343	2.3759	2.01323	2.03641	2.18821	1.9743	1.93972	2.0293	1.78265	1.95527	2.26487	1.91846	2.45884	2.18863	2.38383	1.78464	1.94339	1.73264	2.02515	2.00134	1.67041	1.99806	2.14919	2.22667	1.8848	2.14293	2.03751	1.88462	1.76983	1.8548	1.89487	1.81553	1.9347	1.70361	1.86725	2.36541	2.06459	2.21626	2.07782	2.1119	1.89555	2.18084	2.08363	1.85939	2.15719	1.96312	1.92339	2.04197	1.91163	2.22867	1.91642	1.63452	1.92525	1.84264	2.15474	2.10503	2.12581	1.99371	1.95508	2.16042	1.84367	2.1277	1.99492	1.94389	1.89094	2.19779	2.08945	2.42015	2.00582	1.91182	1.97859	1.8697	2.10201	1.82036	1.69465	1.81632	1.8169	1.74838	2.01882	2.11262	2.05106	2.10113	1.92428	2.20425	1.87348	1.76666	1.77942	1.86736	2.08983	1.94876	2.46581	2.01043	2.05041	2.0511	1.87289	2.05536	2.20828	2.09431	1.94918	2.11406	2.02844	2.10603	1.75402	2.04012	1.63386	1.72119	2.17482	1.99026	2.00176	2.06986	1.94361	1.96143	1.86136	1.99362	2.20826	1.99744	2.20385	1.99402	2.02311	1.94841	1.85385	1.75805	2.11323	1.93199	2.07483	2.21871	1.79055	2.35057	1.82697	1.92868	1.90329	1.74861	2.24487	1.63553	2.00629	1.94393	1.85284	1.84844	1.90975	1.82822	2.17352	1.98229	2.05286	1.8954	1.98185	2.09387	2.38429	1.97569	1.74756	2.17065	1.85465	2.08462	1.93617	1.7889	2.00083	1.96353	2.36037	1.86332	1.89947	1.98803	1.98808	2.00743	1.76721	1.93756	2.18714	1.9664	2.04902	2.27283	1.85546	2.19662	2.08659	2.04708	1.88264	2.3042	1.9516	1.98635	1.97068	1.86524	1.93527	1.85349	1.93624	1.79869	1.9395	2.09173	2.09852	1.98612	1.95312	1.72043	1.9975	1.93534	2.09874	2.27843	1.91379	2.02834	1.85283	1.68277	2.29255	1.86068	2.03964	2.01352	1.62788	1.8306	1.7551	2.0206	1.64939	1.90726	2.06742	1.9106	1.96758	2.34243	2.01177	1.96007	2.09117	1.92161	1.85206	1.7645	1.96768	2.03261	1.98963	2.01744	1.77283	2.1172	1.76533	2.10084	1.96765	1.82564	1.71366	2.21619	2.18464	2.15451	1.77048	1.88452	2.3007	1.99448	2.09215	2.17214	2.04242	2.23033	2.12667	2.11432	1.95583	1.83331	1.90286	2.0596	2.22364	1.86951	2.07081	1.81112	1.8858	1.94101	1.93029	2.54411	2.08216	1.86055	1.98907	2.16852	2.16936	2.25901	2.17698	1.92412	2.07238	1.69856	1.84873	1.85256	1.80516	1.85126	1.97579	1.68871	1.82817	2.0179	2.14689	2.02426	1.77605	2.33416	2.41502	1.94109	1.99428	1.76439	1.99389	2.16955	1.70222	1.93505	2.02984	2.14971	2.0653	1.91621	2.10474	1.96457	1.95979	1.86859	1.7487	2.18516	1.58026	1.99643	1.9101	1.94623	1.81965	1.85492	1.92772	2.03424	2.07096	2.1493	1.79063	2.05547	1.81583	1.8804	2.13191	2.3118	1.90091	2.14261	1.93971	2.13977	1.66944	1.84583	1.78129	1.93993	1.73063	1.9354	1.95524	1.89733	2.05701	2.01165	1.93166	1.90969	1.9566	1.95455	1.91201	1.99811	1.85223	1.91445	1.84748	1.99306	1.94393	2.0671	2.17715	2.01112	1.7862	1.78266	2.07262	1.66819	2.11657	1.83546	1.95165	2.21143	2.32296	2.03935	1.85906	1.86768	2.07537	1.99185	1.87101	1.65451	2.07094	2.01874	2.29871	2.13511	2.29987	1.86699	1.78599	2.00141	2.02819	1.82689	2.03265	2.23685	2.08032	1.90557	2.02781	1.83971	2.36472	2.00428	1.58905	2.05766	1.80246	1.76956	1.67774	2.14213	2.31526	1.91075	2.02242	2.15783	2.17159	1.88264	1.70395	1.96952	1.89652	1.94311	1.88496	1.90764	1.93767	1.98287	1.66456	1.71172	2.14976	1.93799	2.0672	2.00822	1.90329	2.00318	1.86207	1.92457	1.89188	1.88887	1.71485	1.89959	1.6292	1.76101	1.65187	2.19919	1.75251	1.92381	1.91155	1.96374	1.87038	2.12248	2.0763	1.97388	1.85817	1.88872	1.83468	1.91406	2.22566	1.90661	2.16479	2.08739	1.86324	1.93563	2.00506	2.04868	2.00524	1.80396	2.10878	2.02654	1.70542	1.93811	1.81452	1.82049	1.96619	1.76461	2.05416	1.96859	1.89466	1.77584	2.01486	1.98197	1.85566	1.96584	1.78795	2.01955	1.96435	1.87242	2.03983	2.07194	1.90513	2.007	2.0936	1.89925	2.27264	2.037	2.11648	1.71412	1.87507	1.80487	1.97789	1.84164	2.13358	1.84904	1.83448	1.91945	1.98953	2.07518	2.0992	1.83024	2.05642	2.03715	2.21299	1.82805	2.05661	1.95543	1.92514	2.00238	1.77116	2.27233	1.84495	1.93334	1.93053	1.84269	1.94913	2.02656	2.03163	2.01703	1.9287	1.89706	1.94773	1.97132	1.9371	1.97792	1.91302	2.06383	1.97922	1.8781	1.93719	1.93791	1.98637	1.94224	2.18132	1.7579	1.66221	1.7859	1.66846	1.7541	1.79424	1.76547	2.1523	1.81405	2.44003	1.84038	1.73612	2.15047	1.90992	1.90213	1.95056	1.65764	2.13097	2.09318	2.23869	2.1509	2.11907	1.89675	1.57396	2.05259	2.02126	1.81694	1.94226	2.14862	1.90212	2.02379	2.32145	1.83142	2.04478	1.79656	2.01774	2.03459	2.00228	2.13943	1.82749	2.11509	2.08079	2.02815	1.90824	2.0723	1.82461	1.92541	1.91996	1.97175	1.94836	2.0997	1.84702	1.93193	1.91433	1.78566	1.9579	1.80937	1.90349	2.08091	1.99209	2.10254	1.97172	2.13038	1.85797	2.05621	1.6638	1.75921	2.03745	1.98337	2.11464	1.99203	2.27538	1.91097	2.15612	1.76987	1.8152	2.0206	1.77994	2.00228	1.94341	1.95253	2.09093	2.00374	1.86655	2.21391	1.79752	1.94223	1.80813	1.86975	1.63618	1.82217	1.82387	2.14016	2.10888	1.86146	1.83698	2.04757	1.78639	2.0006	1.95271	1.98666	1.81203	2.64495	1.8361	2.29379	1.69184	2.19424	2.19289	1.82952	1.76388	1.98336	2.01801	1.80117	1.74632	1.96061	1.87203	1.9316	1.57591	1.80676	1.873	2.0747	1.84299	1.87012	1.82139	2.11263	2.0046	2.17125	1.92736	1.84187	1.96194	2.09927	1.88602	2.13296	1.73147	2.00111	1.84192	1.81821	1.75828	1.74595	2.01762	1.79936	1.89698	1.95825	1.85609	1.9947	2.04433	1.87079	2.19642	2.05309	2.03404	2.02388	2.00323	1.99176	2.00399	2.04061	2.02702	2.07628	1.73691	1.71381	1.75463	2.01108	1.807	1.73631	1.88119	1.89261	1.8612	1.91195	1.67779	2.1699	1.83951	1.84423	2.24288	2.12347	1.83718	1.96705	2.18332	1.90004	1.74618	2.00852	1.8765	1.88939	1.62398	1.75655	1.98733	1.8467	1.8992	1.93135	1.97136	2.05827	1.69981	1.99208	1.7345	1.95582	1.77941	2.20792	1.92892	2.04516	1.73574	1.77956	1.97063	2.27192	1.76697	1.67849	1.67025	2.12035	2.57374	1.79463	1.98258	2.11177	2.14919	1.95522	1.98019	1.77308	1.96468	1.72227	1.87005	1.99161	2.08832	1.82472	1.99811	1.85701	1.86894	2.00712	1.71636	2.14771	1.94175	1.89003	2.17598	2.23838	1.94307	1.71279	1.80536	1.94781	2.09605	1.85015	1.98613	1.67223	1.85701	1.86512	2.07581	1.93147	1.98303	1.95668	1.7335	2.23296	2.2066	2.00843	1.79965	2.11724	2.11852	1.91862	2.0453	1.89802	1.74399	1.86738	1.95173	2.26242	1.93897	2.31517	2.38913	1.55391	1.88734	1.88855	2.32427	1.7523	1.99628	2.21329	1.906	1.90834	2.06925	1.94464	2.00784	1.83128	2.02057	1.83667	1.86278	1.86339	1.89346	1.9215	1.84528	2.01008	2.05307	1.95598	1.98969	1.91215	1.72503	1.76901	2.11782	1.79224	1.81992	2.08734	1.92884	1.93732	1.89468	2.0375	1.8478	1.96108	2.29138	1.98484	1.77824	1.82925	2.05286	1.63524	1.84607	1.58337	1.6887	1.98976	1.94472	1.79885	2.02162	1.78992	1.79283	1.79622	1.98712	1.90358	1.87109	2.09522	1.94165	1.66659	2.11956	1.95839	1.98086	2.01975	2.06298	2.18246	1.8893	1.84174	1.6614	1.92284	1.93189	1.75723	2.24778	1.96623	1.86615	1.85998	1.9835	1.96635	2.21001	1.98862	2.08223	1.91162	2.16429	1.87585	2.12427	1.88926	2.0063	2.01366	1.91431	1.94026	2.0704	2.02285	1.97966	1.79118	1.7571	1.87156	1.92406	2.05902	1.83482	2.00582	1.87544	1.85261	1.96089	1.97122	2.00498	2.23025	2.06589	2.30822	1.72095	2.25786	1.9859	2.05205	1.83259	1.87027	2.17327	1.70757	2.1731	2.13992	1.97059	1.88409	2.23685	2.0687	2.00838	1.9719	2.03527	1.84185	2.17149	1.90755	1.79107	1.72356	1.99355	2.16454	1.88539	1.78785	2.16978	1.87221	1.81651	1.83417	1.92243	2.24859	2.20562	1.91792	1.94818	2.02141	2.20217	1.95803	1.76309	2.03351	2.03922	1.69099	1.93692	2.3527	1.97504	2.05442	2.04749	1.86114	1.83068	1.78978	2.00613	1.97836	1.98754	1.84752	1.99461	2.03885	2.08688	1.97887	1.70011	2.15788	2.06017	1.96907	1.60042	2.12567	2.03595	2.204	2.38045	2.14414	1.56042	1.99157	2.19372	1.85971	2.11584	1.98074	1.98846	1.85898	1.91582	1.92815	1.79195	2.35806	2.00602	2.10464	1.92773	1.96203	2.13554	1.93683	2.31862	1.81114	2.21164	2.1681	2.19675	2.0892	2.10064	2.19903	2.06728	1.92376	1.88831	2.02071	1.90331	1.8984	1.77367	2.37863	1.80314	2.06854	1.89559	2.32186	1.96913	1.78401	2.06687	1.89642	1.94984	2.15396	2.23553	2.24929	1.96752	1.92775	2.00178	1.96497	2.48613	1.93714	1.81529	2.1832	1.79674	1.76879	2.07165	1.95124	2.24238	1.98344	1.59914	1.91877	1.95877	2.1848	2.05763	2.17664	2.02076	1.88672	2.09288	1.97474	1.64173	1.76171	2.41214	2.0963	2.36763	2.30401	2.00599	1.88926	1.87587	1.91737	2.23005	2.00621	1.87786	1.88909	1.68037	1.98792	1.92155	1.54005	2.02962	1.98491	1.92588	2.02747	1.71523	1.8481	1.84016	2.16651	2.16378	1.95654	2.23745	1.91667	2.08516	1.94256	1.72123	1.95045	1.79708	1.91916	1.81583	2.02121	2.07545	1.75575	2.03625	1.91575	1.76764	2.0475	2.09532	1.97236	2.15905	1.85702	1.78325	2.0599	1.88493	2.00587	2.12661	2.21009	1.84049	1.88312	1.7954	2.05034	2.02586	1.79235	1.87132	1.81433	1.92355	1.94	1.79777	1.76018	2.22972	1.84112	1.94184	1.7827	1.8894	2.10592	1.86495	1.90266	2.10003	1.92113	2.29294	2.31412	1.85805	2.11202	1.82058	2.06448	2.02589	2.10286	1.94403	1.94827	2.19211	2.18043	2.15698	2.27148	2.01558	1.98737	2.03448	2.06076	2.15012	1.81816	2.06595	2.12277	1.98315	2.31499	2.14882	2.14653	1.89919	1.80339	1.83056	1.85125	2.05368	2.15794	2.06445	2.08835	2.0173	2.07898	1.98929	1.84983	2.14083	1.81778	1.94773	1.97538	1.87146	2.15067	1.89826	2.10145	2.31337	2.0483	2.07169	1.76958	1.81995	1.76772	1.87576	1.97597	2.0652	1.99747	2.01884	1.63729	1.98922	1.93173	1.76254	2.33753	1.73468	1.74005	1.99229	1.95744	1.84444	1.7816	1.7989	2.00729	2.02531	2.02616	1.98454	2.12368	2.3639	1.95952	2.16442	2.27914	1.85097	2.10669	2.16138	1.62148	2.02961	1.73514	2.02878	1.98351	2.18436	2.43561	2.0765	2.4222	1.8479	1.82415	2.38881	1.90113	1.57436	2.19067	2.23453	1.97357	2.15735	2.26255	1.76161	2.04753	1.87121	2.19875	1.82671	1.78473	1.49194	1.69682	1.73988	1.81462	1.59807	1.44531	1.82056	1.95028	2.08862	2.1071	1.88142	1.93234	1.80999	1.89904	1.96828	1.94995	2.04863	2.0622	1.93458	1.97633	1.87678	1.824	2.30594	1.94025	1.83777	2.13696	2.07358	2.04231	2.08287	2.16801	1.82419	1.90919	1.96706	2.28933	1.80024	2.25848	1.94488	1.99791	2.04052	2.01772	1.99571	1.88246	1.87818	1.73209	2.09224	1.89377	1.97283	1.7784	2.19203	2.25338	2.06539	1.96063	2.05953	1.89694	2.12258	1.88393	1.96919	1.83516	1.76906	1.89328	1.70746	1.65328	1.85108	1.88568	1.80666	1.9391	1.70557	2.45225	1.62183	1.87226	1.77521	2.16622	2.01886	2.49525	1.57407	1.91091	2.19566	2.33644	2.53887	2.02559	2.27582	2.2803	1.8104	1.9746	2.0704	1.88977	2.03454	2.08885	2.09317	2.13271	2.0228	1.82201	1.83791	1.75213	2.00269	1.84763	2.31979	2.06741	2.2316	1.90492	1.84101	1.98394	1.83725	1.81852	1.70409	1.78682	1.8689	1.69225	2.13974	2.11954	2.09668	1.88164	1.82558	2.12647	1.79217	2.18443	1.87676	1.83453	1.8775	2.28302	1.88132	1.83024	1.86503	1.93543	2.01149	2.07886	1.96171	1.91604	2.01529	1.89498	2.1732	1.99971	1.67393	1.73179	1.90762	1.89653	1.96767	1.99354	2.42716	2.20996	1.94622	2.30124	1.93969	1.89734	2.10726	1.88093	2.04988	1.65602	1.91485	1.86753	2.08838	1.64735	1.85071	2.05184	1.92687	1.79711	1.92742	1.91612	1.94378	2.40987	1.78264	1.98022	2.11101	1.88481	1.88821	1.88266	1.96212	2.25043	1.75401	1.6966	1.89943	1.87278	2.31555	1.99466	1.83549	1.90113	2.19226	1.8875	1.98069	1.89163	1.91443	1.93518	2.0572	1.97659	2.08507	1.87008	2.09573	1.74876	1.92924	2.14537	2.16475	2.03633	2.17179	2.51065	1.8895	2.24017	1.59562	2.36958	1.72099	1.90246	1.89792	2.00209	1.97944	1.61168	2.1899	2.39894	2.48631	1.90239	2.09038	1.75358	1.85078	2.04382	1.77232	1.85281	1.95201	1.95919	1.86694	2.15989	2.20215	2.18293	1.90394	1.96518	1.72149	2.05351	2.00782	2.02927	2.18229	1.86174	2.01094	1.96674	2.03531	1.94388	1.87764	2.13107	1.97809	1.92937	1.85802	2.05769	2.06522	2.04444	2.10398	1.99486	1.78442	2.06211	1.98837	1.95225	1.87139	1.7711	1.73064	2.13205	1.71666	2.02722	2.00166	2.19118	1.99102	1.9849	1.98059	1.91213	1.76784	1.83193	2.26831	1.81669	1.93962	1.82068	2.38256	2.10124	1.87198	1.96715	1.72978	1.92072	1.84059	1.79088	2.03072	1.92102	2.00661	1.83952	1.85683	2.05721	1.99096	2.00271	1.98902	1.97414	1.76353	1.90215	1.89214	1.7154	2.30977	1.91756	1.74412	1.92683	1.90592	2.00182	1.92934	1.75975	1.76268	1.79315	1.93548	2.10409	1.93548	1.91629	2.30322	1.68141	1.97264	2.01646	2.0047	2.03006	2.09659	1.99493	1.74374	1.94701	2.16926	1.827	1.75087	1.96646	2.27381	1.89595	2.04711	2.03214	2.08833	1.89401	1.70139	1.73376	1.81049	1.7947	1.95128	1.95784	2.04365	1.90194	1.85129	2.10512	1.93221	2.00546	2.20739	1.95095	2.12312	1.85229	1.99681	1.94307	1.94924	1.86263	2.00159	2.24448	1.89317	2.2094	2.17614	2.28783	2.27621	1.65615	1.91652	2.11594	2.05584	2.15016	1.9285	2.0698	2.26561	1.75465	1.89499	1.69219	2.38529	1.90923	2.18951	2.14305	1.73355	2.084	2.18721	1.90866	2.00702	1.90822	1.96396	1.7287	2.08847	1.91701	2.09842	2.00182	1.9014	1.9714	1.8185	1.69949	2.28814	2.07752	1.76724	1.80086	2.06859	1.90669	2.10382	2.06885	1.86221	2.10243	1.79297	2.30969	2.09667	1.8645	2.0965	1.95924	1.98027	2.00573	2.114	2.04876	2.17738	1.82777	2.4132	2.2349	1.9596	2.17168	1.97322	1.83797	2.01876	1.89918	1.812	1.90158	1.79694	2.44691	2.09871	2.13726	2.19267	1.90081	2.22637	1.82906	1.7783	1.79076	2.17564	2.01797	1.92254	2.14512	1.70535	1.97885	2.18856	1.86446	2.0406	1.94457	2.06753	2.02836	1.94007	1.92254	2.27093	2.12998	2.1307	1.89465	2.16283	2.10866	2.00697	1.84678	1.88714	2.00854	2.48173	1.9304	2.44759	2.10092	2.04836	1.88571	2.1343	1.81458	2.06881	2.1736	2.01637	1.8567	1.93689	1.95001	1.9196	2.14876	2.11333	1.73416	1.93582	1.81287	1.85866	1.9198	1.93531	2.00105	2.40465	2.07322	1.93195	2.05883	1.98221	2.15861	2.07115	2.13379	2.08302	2.34011	1.81936	2.2298	1.9506	1.76046	2.11304	1.97228	1.77115	1.82017	2.21137	1.56663	1.88143	2.16643	2.45378	1.80596	2.23509	1.81573	1.88858	2.0827	2.08006	1.98772	1.70819	2.07563	2.09817	1.89812	1.93533	1.98786	1.90697	2.01668	2.21708	2.20035	1.89197	2.04765	1.87258	1.80077	2.14592	2.19473	1.93305	2.0786	1.95797	2.32795	2.07313	1.78271	1.84765	1.78398	1.98084	1.86343	1.76124	1.63636	2.33388	1.5704	1.9685	1.69926	2.01834	2.12972	1.94583	2.05385	1.85327	1.70254	2.08499	2.25524	2.06651	2.02346	1.83326	1.73434	2.03011	2.0202	1.84412	1.88405	1.95418	2.41673	1.93055	1.75245	1.72257	1.98356	1.97637	1.90412	1.98547	2.00005	1.79169	2.05739	2.17366	1.64376	2.07851	1.74845	2.07062	2.02685	2.30348	1.84665	2.11232	1.74744	1.81506	1.96148	1.69858	1.83312	2.06282	1.85506	1.88171	1.87715	1.89863	2.10298	1.79108	1.93737	2.04173	1.78871	1.99397	1.83748	1.7737	2.08417	1.98755	2.09202	2.02396	1.56668	2.12189	2.04317	2.25696	1.94478	1.86607	1.78488	1.97242	2.14665	1.9093	2.0399	2.07143	1.95727	1.96377	1.83485	1.82824	2.03235	2.11718	1.79072	2.03696	1.90104	1.74352	2.0638	2.46335	1.73625	1.96077	2.00115	1.93224	1.96342	1.86599	1.82005	1.5064	1.90697	2.04278	1.72114	1.74263	1.64472	2.05174	2.03582	2.2382	1.76752	2.01735	2.02508	1.98236	1.89542	1.87352	2.24243	1.98262	2.11674	2.19945	2.13383	2.09354	1.98534	2.20631	2.19643	2.26136	2.14612	2.11812	2.08833	2.18585	2.13507	1.85159	2.06201	1.95037	1.91006	1.97077	2.22748	2.01162	1.95484	2.20038	2.06186	2.05109	2.09905	2.04856	1.90207	1.80308	1.93574	1.96346	1.9591	1.94989	1.89814	1.89093	2.03387	2.12775	1.81052	2.1203	1.81741	2.26183	1.941	2.00668	1.86405	2.33229	2.14054	1.88758	2.02311	2.57412	1.71652	2.07054	1.99133	1.62053	1.85168	1.89624	2.20518	2.10448	2.1712	2.07239	1.82052	1.89746	2.03756	2.08726	1.9481	1.96235	1.99768	2.2352	2.08944	1.90668	1.95168	1.93115	1.93969	2.11079	1.91417	2.07487	1.97572	2.0749	1.8873	1.99651	2.01942	2.07175	1.94425	2.02095	1.93464	2.01932	1.90101	1.75784	1.92962	1.90887	1.82499	2.12925	1.79028	1.75131	1.93962	2.06652	1.94487	1.75657	2.3065	2.05226	2.07944	2.1326	1.92082	2.08817	1.98339	1.94699	1.89431	1.98735	2.03099	2.00226	2.20836	2.2548	2.35068	1.82709	1.91484	2.18793	2.01799	2.21628	2.01027	1.97294	2.04527	2.10577	2.00586	2.1175	2.16218	1.83285	2.11224	2.44143	1.91124	1.90326	1.9521	1.89323	1.70003	2.09735	2.07253	2.10179	1.96616	1.99038	1.76122	1.91084	2.06689	1.91303	2.20464	1.85146	2.04316	2.03842	1.90944	1.81754	2.08005	2.09189	1.90968	2.33439	2.00004	2.00549	2.00436	1.73397	2.12948	2.04281	2.21475	1.90381	2.35422	2.43235	2.13119	2.09564	2.02581	1.85546	2.00462	2.02791	2.03347	2.09127	1.84223	1.84742	2.20758	2.02511	1.98312	2.04827	2.37037	2.0622	1.91784	2.07692	1.82757	1.73035	2.09796	1.96266	1.89407	1.94468	2.04722	1.93799	1.735	1.79743	1.88323	1.73563	2.12957	1.87855	2.07195	2.00602	2.004	1.88782	2.23947	1.86069	2.05844	1.86217	1.84563	1.96758	1.99619	2.28479	2.04231	2.04889	2.20904	2.07567	1.76305	1.82881	1.93158	1.85579	2.04698	1.9979	2.0625	1.90721	1.8152	1.99711	1.90065	2.12677	2.12897	2.05705	1.84725	1.96421	2.25075	2.01257	1.84154	2.37573	1.90357	1.81649	1.66372	2.07464	1.89083	1.81812	2.18297	2.31107	2.09603	2.13078	1.82423	1.86642	2.11536	1.81047	2.10227	1.88869	2.00426	2.12181	2.03517	2.19851	1.97058	1.90572	1.85005	2.12412	1.91007	1.81604	1.94414	2.00241	2.18	1.67361	2.0661	1.75566	1.85694	2.14244	1.74013	1.89264	1.97426	2.24522	1.83368	1.96364	2.29525	1.77864	1.66853	1.6043	1.83645	1.55526	2.11186	1.9779	1.61458	1.88585	1.8796	2.15925	2.06212	1.77133	2.01222	2.02253	1.88884	1.92895	2.29504	2.04374	1.62114	2.00612	2.31393	2.19914	1.81758	1.80469	1.7918	1.79651	1.88968	1.84403	2.08799	2.13818	1.95996	2.19164	2.15417	2.14892	2.0281	1.92109	2.06206	1.88228	2.06185	1.95366	1.81519	1.79665	1.92159	2.2406	2.09905	1.79804	1.9662	1.92657	1.9961	2.00589	1.76094	1.69858	2.13013	1.75182	2.29488	1.98196	2.2366	1.97277	2.0421	1.7765	2.031	1.81772	2.14408	2.08789	2.00362	1.84273	1.85238	1.90738	2.12853	2.19995	1.9298	2.08142	2.06683	1.87385	2.00247	2.2333	2.01122	2.49679	1.92546	2.07299	2.33153	2.03918	1.93722	2.20377	2.20794	2.06235	1.83021	1.83579	1.95865	2.03558	1.92801	1.94138	2.00211	2.22787	1.89915	1.99366	2.0232	2.04068	1.94417	1.72473	1.78959	1.8354	2.17353	1.60828	1.72081	1.61057	1.93538	2.00643	1.7897	1.90119	1.79666	1.86205	2.10153	1.9544	2.28009	2.11484	1.90017	1.83694	1.76422	1.90216	1.95644	2.01323	2.04619	1.97328	2.66513	1.85665	1.88325	1.8095	2.25278	2.09442	1.88645	2.05869	1.90789	2.0172	2.07556	2.05835	1.97893	1.82154	2.17293	1.93147	2.01353	2.06195	2.08468	1.92214	1.91433	2.1312	2.17067	1.84558	2.05219	1.89616	2.16689	1.88639	2.0354	2.04633	1.89656	2.21868	1.97513	2.07091	1.872	2.04176	2.0655	2.33382	2.01826	2.02482	1.56616	1.99034	2.08188	1.82628	2.16906	1.97214	2.11279	1.87302	2.45911	1.96065	1.99184	2.29251	1.92453	1.89661	1.97132	2.06198	1.88197	1.86453	2.17043	2.04328	1.93602	1.94165	1.90755	2.15661	1.8953	2.17383	1.85714	1.97782	1.98752	1.64008	1.99711	1.82382	1.97992	2.04522	2.09093	1.88959	2.22338	1.98783	2.11015	1.97309	1.85082	2.04082	1.79221	2.04211	1.92532	1.59564	1.83697	2.16611	1.89681	1.74608	1.92261	1.78333	1.91121	2.03498	2.02314	1.9659	1.88173	1.93074	1.81662	1.82666	2.32503	2.00133	1.83063	2.15921	1.77341	2.13741	2.0193	1.83191	1.84669	1.922	2.02839	1.75489	1.97674	1.98308	2.21075	2.25348	2.26891	2.18405	2.04767	1.83921	1.93061	1.90678	2.22402	1.86228	2.05145	1.95175	2.00028	1.80656	1.89807	1.74424	1.78855	1.77931	2.24964	1.95586	1.72371	2.15224	1.74659	1.99844	2.15298	2.05656	2.0113	2.15067	1.83775	2.27834	1.97813	2.06993	1.84774	2.17061	1.92343	1.98144	2.54159	1.78373	2.21525	1.82564	2.13749	1.8272	2.00522	1.84036	1.95352	1.73039	1.62839	1.97824	2.05754	1.77398	2.07731	2.08751	2.00319	1.76441	2.04166	1.89056	1.90859	1.85753	1.71783	1.81475	2.03966	2.06578	2.02869	2.31549	2.15394	2.18066	2.07504	1.81353	1.89515	2.07463	1.98933	2.07285	1.97328	2.17881	1.87745	1.83717	1.91038	1.87861	1.82486	1.92342	2.02923	2.35054	1.90246	1.71851	1.98556	1.884	2.06925	1.74734	2.01059	1.91602	1.9134	2.0568	2.075	2.12457	1.9478	2.26661	2.41633	2.03628	1.87539	2.0743	2.00316	2.09496	2.01009	1.73464	1.85464	1.88819	1.78802	1.93093	1.90948	1.85439	2.08572	2.03989	1.9151	2.0999	2.0146	1.74406	1.99294	2.19343	2.08561	2.09517	1.8443	2.16066	1.97858	2.12945	1.98809	2.19446	1.84209	1.91853	2.01534	1.72557	2.10724	1.96148	2.00057	1.83766	1.96537	2.02632	2.28101	2.01479	1.80868	1.89438	2.06891	1.87241	1.93631	1.96546	2.1754	2.10329	1.92721	1.8279	2.03979	1.95409	1.84233	1.83447	1.89111	2.15232	2.07263	1.7878	1.74355	1.93844	1.85633	1.98206	1.93077	2.15622	2.08551	2.06185	1.92585	2.44183	1.95069	2.20327	1.82818	1.86895	2.09555	2.08101	1.96029	2.02507	2.189	1.90471	2.10008	2.02466	1.89498	1.89257	2.00552	2.00156	2.09148	1.65876	1.90339	2.07562	2.05821	1.95235	2.22459	2.24931	2.02622	2.19141	1.83138	1.7819	2.13463	1.93664	2.05547	1.7946	2.16655	2.02696	2.03262	2.17318	1.61749	2.05429	1.979	1.96413	2.48819	2.01756	2.13087	1.69537	2.04544	1.95283	1.95433	1.89815	1.8224	2.19595	1.81845	2.16922	2.29563	1.66436	1.4897	1.51303	1.65155	1.55978	1.63962	1.69752	1.68478	1.87225	1.76755	1.57144	1.74566	1.69356	1.70738	1.72657	1.71194	1.59764	1.71112	2.08447	1.84463	1.83503	1.61367	1.85011	1.8187	2.2006	1.83113	1.77271	1.65837	1.56495	1.81654	1.91558	2.05193	1.84437	1.611	1.67981	1.96844	1.71858	1.69232	1.81537	1.76186	1.95351	1.85799	1.48043	1.57961	1.65594	1.60228	1.59823	1.72622	1.86196	1.90558	2.02698	2.38243	2.69483	1.77549	1.90836	1.70658	1.77434
13.8	0.111111	2.66667	12	1	5	3	22	14.5	0	4	Spring	2023	Spiekeroog	1.87047	1.93041	1.89189	1.92848	1.76482	2.13301	1.97327	2.10187	2.05713	1.8875	1.80005	1.84705	2.18668	1.95166	1.562	1.78273	2.25492	2.19927	1.68396	1.82948	1.82401	1.80299	1.98392	1.60114	1.73666	1.84009	2.00131	1.90568	2.30065	2.22074	1.66224	1.87314	1.9807	1.97972	1.93872	2.14349	2.02562	1.91364	2.04954	1.68935	2.0538	1.90581	2.08006	2.18368	1.68759	1.9424	1.74133	2.24178	1.83383	2.02191	1.52428	1.9993	2.02165	2.15056	1.5793	1.92283	1.8856	1.84038	2.29775	2.02523	1.76016	1.78392	2.02563	1.6924	2.23108	2.07137	2.23841	1.61557	1.79856	1.58389	1.77468	2.16729	2.06009	1.86034	1.68484	2.24634	1.85968	1.89906	2.53902	2.23668	2.20384	1.94771	2.24792	1.93197	1.77398	2.19449	1.99991	1.90561	1.8697	1.97034	1.91166	1.78977	1.96082	1.94314	1.77774	2.03295	1.80155	1.97076	1.84066	1.92785	2.29561	1.82907	1.85061	1.99627	1.94267	2.05861	2.21766	2.05838	1.70679	2.10914	2.30988	1.91535	1.83837	1.80629	1.89107	2.22464	1.60941	1.71805	1.92097	2.26459	1.91153	2.52163	1.73864	2.29121	2.1089	2.055	1.68141	1.85583	1.95275	1.84394	1.69439	2.13688	1.67938	2.11823	1.7335	2.01331	2.03603	2.06116	1.5564	2.19843	1.98407	1.83812	1.98607	2.02818	2.08224	1.59538	1.53527	2.01666	2.19271	1.85249	1.48931	1.85111	2.29882	1.47407	2.37789	1.63062	1.8127	1.89328	2.10217	2.04218	1.8436	2.21237	2.08581	1.89628	2.02321	2.31098	1.61546	1.96648	1.97979	2.02053	2.04378	2.13657	1.94227	1.8208	1.90104	1.94811	1.97482	2.01276	1.95964	1.75907	1.93602	1.83421	2.02567	2.05741	2.0636	1.92029	2.15281	1.79842	1.91083	2.01134	2.60214	1.74506	2.32738	1.92984	1.85479	1.91842	1.93675	2.06819	2.29716	1.81081	2.04179	1.71234	1.68694	1.83544	1.81814	2.16182	2.4926	2.12593	1.97477	1.8955	2.12371	2.04516	2.02149	1.69237	1.89373	2.06603	2.00053	1.7066	1.87256	1.77369	2.35484	1.75988	1.78778	2.22938	1.60737	1.73653	2.21296	2.09973	2.02169	1.69818	1.97385	1.88143	1.94288	2.16061	1.70861	1.92602	1.98534	2.05693	2.0384	2.03167	2.00897	1.94861	1.92174	1.98739	1.80476	2.07887	2.05819	1.7863	2.11305	1.93446	1.90676	1.78581	1.67861	1.8288	1.91573	1.54894	1.71522	2.10763	1.80304	2.02825	2.05085	1.90984	1.58709	1.74374	1.69098	1.55763	2.31976	1.83666	1.98321	1.91952	2.17531	2.00106	1.79029	1.63847	2.07428	1.78979	2.26345	1.85786	2.03093	1.72361	2.24624	1.70555	2.08443	2.24649	2.11763	2.06134	2.04966	1.98331	2.59847	2.39641	2.27016	2.14288	1.9208	1.82169	2.18705	1.66891	2.01269	1.73647	1.95962	1.91061	2.18846	2.13616	1.7349	1.76442	1.99319	1.72614	1.91181	1.75739	2.1597	1.87854	2.1283	2.28925	1.81018	1.88549	1.7557	2.25332	2.06857	2.04513	1.85715	1.76053	2.18185	2.08058	1.78052	1.82086	1.80495	1.94383	2.12222	2.11273	1.78836	1.9203	2.10353	1.58376	1.81718	2.58172	2.04911	1.88817	1.77236	2.13941	2.49825	2.00704	2.14068	1.44626	2.12039	1.89078	1.80967	1.78994	1.77335	2.18006	1.82383	2.19387	1.88532	2.08491	1.67197	1.71683	1.62903	2.39772	1.77072	2.27425	1.74088	2.0891	1.61849	1.96143	2.03869	1.94797	1.87336	2.11607	1.82177	1.95143	1.77177	2.31325	1.98445	2.18299	2.12047	1.92167	1.73729	1.8627	1.82512	2.07829	1.75054	1.718	2.09023	1.82058	1.97521	1.8995	1.75091	1.84911	2.06058	1.8929	2.01289	2.00557	1.76767	2.11371	2.1115	1.77722	1.87134	1.85972	1.85935	2.02952	2.09362	2.26977	1.9851	1.81105	1.74388	2.06234	1.62352	1.86003	1.97235	2.3527	2.46462	2.18257	1.90401	2.09022	2.13827	2.05296	1.80226	1.83587	2.11158	2.36041	1.90942	1.66103	1.81959	1.89609	1.77886	1.78602	1.79023	1.72134	2.02392	2.57253	1.9691	1.91672	1.48375	2.44547	1.58643	1.96671	1.87117	1.83285	2.00859	1.47822	1.96913	2.18526	1.91289	2.00799	1.85194	1.75366	2.16522	2.10889	1.9019	1.88793	2.16839	1.80565	2.06717	1.91063	1.86671	1.92104	1.61288	1.59482	2.08289	2.07008	2.0444	1.98144	1.75055	1.59612	1.55722	2.06581	1.92298	2.12357	1.78549	1.58751	1.86257	1.85246	1.71158	1.64786	1.66424	2.03529	1.5958	2.45016	1.62221	1.87269	2.23101	1.89286	2.06671	1.80686	2.13463	1.82747	2.42492	2.24441	2.04008	1.86179	1.89766	2.19032	2.03403	1.84891	1.84089	2.31152	2.07514	1.64604	2.15289	1.89625	1.89819	2.2172	1.9996	1.99739	1.73859	2.04538	1.85657	2.09657	2.07469	1.76583	1.96019	1.99805	1.85258	2.02233	2.264	2.02471	2.12483	1.93288	1.95914	1.71099	1.83456	1.89908	1.90834	2.21056	1.54714	2.01755	1.96254	1.80352	1.83138	1.95699	2.15113	1.87707	1.72514	2.00927	1.73336	2.19435	2.03231	1.54461	2.10511	1.80629	2.0155	1.78571	1.85475	2.01684	1.91161	2.04083	1.87144	1.65203	1.55608	2.02086	2.02374	2.1143	1.73679	1.90582	1.83601	1.69545	1.57843	1.92318	1.97168	2.01645	2.16435	1.97573	2.21217	1.86605	2.07749	1.58057	2.21728	1.56389	1.79876	1.8341	1.8186	1.68475	2.24964	1.68045	2.19061	2.05612	2.52363	1.6264	2.11418	2.04239	1.82349	2.03811	2.11988	2.30066	1.83183	2.14126	1.65251	1.72346	2.00275	1.79781	2.21825	1.77185	1.98337	2.00888	1.65717	2.49835	1.68264	1.85802	2.14161	2.11551	2.13679	1.83915	2.08819	2.07199	2.24101	1.96167	2.06825	2.36504	1.9973	2.04746	1.90935	1.5476	2.21268	1.52447	1.93911	1.69974	2.11018	1.76767	2.17627	1.85513	2.15825	1.70735	1.64647	2.50671	1.9172	1.59296	1.82617	1.97635	2.01369	1.90596	2.01144	1.76012	1.70281	1.86196	2.02683	2.03093	1.75963	2.4401	1.80077	1.74582	1.85248	1.73811	2.25671	2.13558	1.83152	2.04918	2.13628	1.85693	1.8069	1.84457	2.31031	1.97911	2.00506	1.89417	1.83629	1.81997	1.90266	1.96715	1.84211	2.02417	1.7359	1.91721	1.96728	2.10648	1.78334	1.56382	2.1018	2.59109	1.7078	1.89386	1.97778	2.1082	2.16662	2.23897	2.12343	1.71784	1.84793	1.95344	2.18718	1.97806	2.03387	2.01121	1.96246	2.08643	1.92684	1.92058	2.25547	1.7581	1.93184	1.91171	1.72016	2.18313	2.11608	1.72798	1.79801	2.11037	1.88302	1.91125	1.67273	2.19115	2.11201	1.97357	2.09271	1.93374	2.22248	2.73834	2.10778	1.83732	1.72162	1.99086	1.65606	1.7539	1.53074	2.06922	1.96298	1.97531	1.68589	1.947	1.82015	1.61305	1.87364	1.87434	2.12969	1.64922	2.43055	2.26151	1.96272	1.71797	1.58061	2.48561	2.29847	1.76335	1.8667	2.10586	1.88644	1.71026	1.72472	1.84558	1.81659	1.77106	2.38865	1.8909	2.18294	1.90554	1.86774	2.00052	2.08728	1.7921	1.65029	1.93577	1.84102	2.46246	2.12352	1.82716	2.1536	2.23556	1.91772	2.14474	1.66842	1.93297	1.61236	1.80578	2.19832	1.60772	1.90796	1.93776	1.97066	1.91239	1.77394	1.99311	1.74325	1.78766	2.06712	2.09216	1.83968	1.90666	1.82446	1.98924	1.99443	2.18667	2.2736	2.11106	2.1047	1.51767	1.96417	2.01146	1.96777	2.03112	1.95224	2.02439	1.92381	1.9983	1.59864	1.75927	1.6542	2.20842	1.87293	2.26887	2.07197	2.18554	1.6378	1.84511	1.996	2.08735	1.89616	1.90403	1.93033	1.77825	1.69051	2.21728	1.80341	2.06703	2.14659	2.11557	1.73397	1.84816	1.63515	1.87335	1.85397	1.6686	2.14307	2.35923	1.84666	1.81298	2.08832	2.11347	2.044	2.1226	1.84802	1.59895	2.2788	2.21496	1.7863	1.82693	1.99402	1.73159	2.1464	1.8278	1.78011	1.82518	2.40886	1.90342	1.83316	1.78466	1.70345	2.20768	1.84612	1.82719	2.26141	2.26266	1.81993	1.70267	1.87536	1.95495	2.23465	1.85772	2.39496	1.95874	1.71526	2.17753	1.87546	2.06506	2.23194	1.99939	1.61654	1.77653	1.97373	1.85018	1.96286	2.22822	2.22083	2.05499	2.01757	1.62884	1.51838	1.97781	2.24252	2.10366	2.23985	1.89242	1.88314	1.91827	2.00369	1.71557	1.97539	1.96704	1.66569	2.08793	1.71043	1.99949	1.94575	1.66557	1.92232	1.94553	1.80219	2.33781	1.82883	1.89288	1.85953	1.72179	2.08693	1.75462	2.33907	1.82149	1.89393	1.83182	1.85606	2.42072	1.96954	1.84647	2.194	1.94732	2.08756	2.01723	1.91087	2.02591	1.98215	2.11229	2.05314	1.74458	2.1147	1.96273	2.01581	1.96959	1.89218	2.13934	1.89212	1.84621	1.78531	1.86725	1.80763	2.14504	1.85053	2.10742	2.25684	2.2531	2.30408	2.00175	1.81363	1.87952	1.98282	2.27219	1.92251	1.56545	2.09367	1.68371	2.24259	2.17358	2.03247	2.42771	1.80743	1.85321	1.81905	1.78886	1.59207	1.80513	1.73912	1.78525	1.91187	1.85955	1.75908	2.10483	1.90152	1.88429	1.84884	1.912	1.86567	1.85519	2.146	1.9583	2.20316	1.83666	1.87142	1.70829	1.96141	1.73605	1.72469	2.11354	1.70405	1.99701	1.85653	1.84429	1.66888	2.07066	2.10011	2.05399	1.76316	2.43776	2.44806	2.15512	1.8214	1.68266	1.52854	1.5064	2.43042	1.82325	2.30822	2.15384	2.05725	1.76403	1.72354	1.88003	1.59312	2.02338	1.91231	1.90564	2.09842	2.38744	1.57151	1.57696	2.23858	2.49446	1.66949	1.99292	1.54357	1.71442	1.98794	1.82754	2.23889	2.17394	1.58308	1.57016	2.19347	1.83112	1.98519	1.91916	1.60263	1.86088	1.67002	1.85379	2.14552	1.74722	2.11603	1.82348	2.11761	1.82684	2.07055	1.83412	2.00324	2.00096	1.98053	2.09347	1.82326	1.75388	1.89151	1.80095	1.82192	2.13043	1.69586	2.08922	2.14116	1.90836	2.02772	1.94998	2.13831	1.80412	2.23529	1.75992	1.8723	1.67323	2.13675	1.78799	1.78428	1.95182	1.77444	1.88078	1.86407	2.02123	1.63588	2.04455	1.92684	1.7319	2.16215	2.1877	2.19741	2.09699	1.88438	1.90365	1.85132	1.98375	2.02301	1.73208	1.87733	1.78884	2.48266	1.77297	1.66398	1.7345	1.62742	1.90104	1.57069	2.16112	1.99209	1.52785	1.97512	1.92761	1.60431	2.14911	1.95335	1.8531	1.69256	2.01847	2.07513	2.12011	1.63187	2.00961	1.70027	1.92427	1.96448	1.87477	2.16212	1.87541	2.05491	2.10125	2.07101	2.20582	2.06869	2.03179	1.74998	1.93428	2.20209	1.8545	2.37643	1.93767	2.07887	2.14033	1.91886	2.11594	2.04945	2.10312	1.98777	2.16754	1.61475	2.56299	1.99012	2.10796	1.7899	1.99068	1.63591	1.91075	1.75221	1.55751	1.88939	1.69709	1.83941	1.55792	2.07376	2.05122	1.8544	1.81256	1.98615	2.00782	1.74746	1.66313	1.6714	1.82904	2.40395	2.0604	2.29122	2.09572	2.18109	1.6641	2.07058	1.80133	1.73751	2.16291	1.90365	2.00382	1.99851	1.70862	2.31705	2.1343	1.67137	1.68416	1.53443	2.02715	2.1336	1.9867	1.81185	1.5608	2.0434	2.06325	2.14958	1.72198	1.92376	1.72938	2.18285	2.07939	2.87859	2.08383	1.9912	1.89958	2.00486	2.04563	1.84141	1.59856	2.0487	1.88479	1.73154	1.71572	1.94189	2.05193	2.03942	1.92879	2.2354	1.68743	1.54853	1.70095	1.94595	2.20743	1.83498	2.38619	1.889	1.97127	1.84225	1.9901	2.18889	2.14025	2.11112	1.94926	2.00586	1.93916	2.0253	1.724	2.05192	1.69742	1.88625	1.92284	1.81516	1.84456	1.94872	1.81709	2.18518	1.95952	1.78188	1.98795	1.6892	2.27833	2.10776	2.00496	1.96505	1.64464	1.68341	2.14068	2.00206	2.11287	2.1237	1.88597	2.02697	1.83369	1.88901	1.80018	1.91258	2.18836	1.77767	1.98388	1.81488	1.70985	2.02598	1.9723	1.77339	2.18747	2.03335	2.03224	2.20324	1.82054	2.04533	2.11634	2.09233	1.8242	2.02466	1.62989	2.14251	2.03268	1.77171	2.0433	2.02186	2.366	1.88238	1.74971	2.27528	1.66266	1.99468	1.60763	2.03767	2.34027	2.002	2.03689	2.13458	2.13682	2.17604	1.97246	2.03866	1.82802	2.28594	1.87153	2.13554	2.0323	2.11197	1.88639	1.97458	1.83025	2.02572	2.00709	2.04217	1.98309	1.86175	2.09486	1.58445	2.00488	1.88042	2.05288	2.02327	1.72122	2.08041	1.68459	1.73381	2.27146	1.76782	2.22703	1.95704	1.82027	1.87034	1.58385	2.24471	1.6605	1.90078	2.1255	1.87275	1.98616	2.27205	1.74599	1.77372	2.08249	1.96306	1.92929	1.72327	1.99034	1.95112	2.11087	2.01517	1.57281	2.20039	1.74522	2.02545	1.8367	1.68211	1.65033	2.25436	1.94848	2.05534	1.88029	1.97932	2.18868	2.06303	1.88686	2.21152	2.08989	2.25313	1.97846	2.02786	2.17111	1.65617	2.02496	1.98407	2.1504	1.97521	1.97752	1.9158	1.69469	1.88887	1.78721	2.71583	2.11488	2.0204	1.66565	2.18549	2.10131	2.27428	2.20127	1.80254	2.02803	1.60974	1.96072	1.82693	1.68024	1.74061	2.05275	1.77689	1.89822	2.12388	2.25814	1.97685	1.86007	2.21016	2.42649	1.86643	1.82347	1.66909	1.8966	2.32128	1.63587	1.97152	1.80256	2.09532	2.00185	1.83772	1.86844	1.94228	1.90663	2.26016	1.79149	1.94517	1.50597	1.85464	1.86765	2.06887	1.751	1.78113	1.96811	1.91573	2.16747	1.96691	1.70055	2.23437	1.89466	1.91158	2.2057	2.27081	1.77861	2.00803	1.87088	2.04991	1.70706	1.76094	1.62922	1.96132	1.67587	2.17766	2.04784	2.10639	2.05609	2.03139	1.84006	1.90617	1.85482	1.93433	1.77119	1.96506	1.8973	1.87497	1.82926	1.76407	2.01099	1.91557	2.16172	1.99142	1.62493	1.95309	1.91116	1.58933	2.25107	1.82913	1.92731	2.26033	2.3699	1.91845	1.94692	1.77393	2.03457	2.05689	1.77792	1.60473	1.94979	2.0438	2.33181	2.0869	2.40572	1.82583	2.06953	1.72848	1.85735	1.88986	1.95905	2.03775	2.20971	1.84861	2.0003	1.69958	2.45003	1.85093	1.57589	1.83287	1.72615	1.72537	1.65941	2.10375	2.23741	1.9575	1.59368	2.06924	2.39325	1.88062	1.66168	1.72031	1.92714	1.93662	2.03064	1.89414	1.98167	1.87604	1.59554	1.49037	2.13049	1.97843	2.20901	2.00889	1.68983	1.89571	1.73955	1.83509	1.89982	1.77435	1.60456	1.74171	1.63742	1.62636	1.65013	2.29542	1.92647	1.93689	1.82904	1.96359	1.78126	2.17138	2.05214	1.88296	1.78827	1.91279	1.73584	2.07634	2.24996	1.81753	1.9901	2.07733	1.7814	2.04853	1.88838	1.87856	2.13545	2.0797	2.2143	1.86571	1.63035	1.93948	1.8167	1.75419	2.0053	1.70591	2.15247	1.83434	1.86452	1.72586	2.00683	2.0183	1.87072	1.89863	1.65153	1.75807	2.03598	1.78947	2.14314	2.00106	1.79781	1.97091	2.01175	1.67597	1.88414	1.81629	2.03768	1.78148	1.96494	1.81002	2.0121	1.76111	1.92596	1.791	1.70861	2.00586	1.86217	2.00907	2.1968	1.99207	2.01426	1.84421	2.18398	1.55248	2.14554	1.94421	1.71956	1.93707	1.70577	2.16935	1.97915	1.72896	1.85786	1.99437	1.92543	2.08245	1.96478	1.94458	2.07817	1.9544	1.85263	1.97909	1.8982	2.12938	2.01316	2.11655	1.96748	1.59395	1.76065	1.96742	2.16026	1.72395	2.37071	1.62814	1.62494	1.79166	1.6111	1.80119	2.03125	1.63516	2.04456	1.91038	2.36328	1.87641	1.71632	2.0551	1.80696	1.97512	1.8874	1.58892	1.97603	2.10207	2.28455	2.06484	2.16068	1.8467	1.65612	1.57075	2.04303	1.64774	1.94751	2.17712	2.13598	1.97873	2.22472	1.8454	2.16864	1.74164	2.08643	2.01392	1.98411	2.29108	1.72749	2.08042	2.12329	1.92224	1.88571	2.04461	1.61882	2.02523	1.84997	1.98956	2.0895	1.92256	1.82856	1.89295	2.07841	1.78277	2.00601	1.75749	2.01998	1.90397	1.8768	2.05325	1.84015	1.95133	1.78609	2.06544	1.74658	1.81872	2.18677	1.86262	2.03063	2.08012	2.06314	1.86514	1.95375	1.89586	1.79622	1.95555	1.80129	2.07849	1.83303	1.74991	1.97088	1.96158	1.76722	2.22952	1.59011	1.92576	1.80899	1.79747	1.49589	1.96402	1.7756	2.16344	2.07703	1.9001	1.77015	2.0563	1.57379	1.95683	1.83121	1.99485	1.71711	2.75444	1.77196	2.28902	1.69581	2.07646	2.17364	1.85735	1.86339	1.82134	1.92306	1.6616	1.75418	2.17975	1.87615	1.80807	1.53082	1.54545	1.67344	1.69617	1.62373	1.80567	1.73902	2.25336	1.98688	1.97668	1.85921	1.69088	1.81386	1.8836	1.85979	1.92731	1.61429	1.96871	1.72531	1.81785	1.82078	1.61725	1.91749	1.7257	1.74815	2.08226	1.83568	1.83361	1.96502	1.86396	2.21161	2.04506	1.72056	1.75702	1.90882	1.94011	1.93923	1.87492	1.74124	2.03933	1.54334	1.57416	1.71558	2.11895	1.71353	1.72148	1.99238	1.99283	1.77282	1.88839	1.66944	2.05123	1.79245	1.92105	2.05856	2.06891	1.83806	1.91389	2.27702	2.01265	1.72913	2.00553	2.01088	1.72094	1.55676	1.5879	1.83829	1.75199	1.8989	1.8024	1.9778	2.02405	1.86819	1.75013	1.64735	2.01034	1.7356	2.35256	1.91005	2.05309	1.70321	1.67124	1.94213	1.92376	1.86752	1.59912	1.70474	1.89419	2.59764	1.93912	2.08425	2.05297	2.16725	2.12747	2.02301	1.5828	2.22085	1.8023	1.96878	1.91088	2.18238	1.86935	1.95589	1.68842	1.83595	2.00416	1.56131	2.06844	1.92597	1.62042	2.10724	1.86028	1.61511	1.78503	1.66333	1.99487	2.01357	1.89615	1.81415	1.78244	1.69691	1.90156	2.01703	1.9022	1.86843	2.01367	1.58551	2.06144	2.20824	2.16038	1.71459	2.23174	1.85845	1.85263	1.94276	1.72795	1.55689	1.73462	1.76723	2.41306	2.00381	2.19505	2.41334	1.51563	1.77435	1.87913	2.41985	1.77471	2.01244	1.91976	1.72799	1.9813	2.02932	1.98161	1.86695	1.51594	2.1196	1.67447	1.75005	1.77141	1.68473	1.82473	2.05567	2.08174	2.10191	1.99168	1.9345	1.9917	1.53285	1.85274	1.94756	1.88348	1.89059	2.10737	1.83618	1.88526	1.81226	2.05174	1.79406	2.07194	2.38059	1.84495	1.75734	1.78937	2.11695	1.55805	1.87118	1.39206	1.61439	1.57272	1.97607	1.87376	1.54804	1.78661	1.75272	1.52208	1.58774	2.04286	1.51554	1.75528	1.77309	1.86753	2.08859	1.99275	1.81525	1.84334	1.96162	1.74573	1.66001	1.95984	1.93842	1.91614	2.0491	1.57126	2.21594	1.85254	1.81413	1.97046	2.09221	1.82482	2.12616	2.05169	2.18683	1.93475	2.09211	1.63465	2.08082	1.99735	2.13479	2.18409	1.87472	1.80194	2.06676	1.98571	1.97988	1.99831	1.72241	1.46808	1.65385	2.00233	1.72833	2.04483	1.96774	1.92966	1.89766	1.81772	1.56844	1.94428	1.89669	2.38052	1.70663	2.26404	1.89015	2.14094	1.76862	1.58489	2.06562	1.74603	2.00122	1.95848	2.2939	1.53434	2.38032	1.90438	1.62343	1.73518	1.7767	1.7421	2.1152	1.81407	2.03451	1.80027	1.97433	2.04054	1.86181	2.04412	1.99763	1.9699	1.8196	1.65826	1.86369	2.40191	2.23517	1.78974	1.9766	1.75733	2.08515	1.84576	1.71629	1.9647	1.96714	1.57136	1.74135	2.08383	2.06385	1.96508	2.04536	1.9564	1.87723	1.91341	2.17074	2.00297	1.98626	1.75293	1.80864	1.88589	2.0194	1.9734	1.9523	2.16235	1.9954	2.08137	1.53428	2.18447	1.97615	2.05738	2.4041	2.01949	1.59549	1.98872	2.02227	1.81267	2.12403	2.04205	1.81201	1.88428	1.94359	1.80733	1.77708	2.34766	2.20976	2.15386	1.74743	1.93119	2.07988	1.70956	2.21815	1.82954	2.33065	2.07945	2.24394	2.07373	2.19018	2.00566	2.04367	2.03916	1.71119	1.78515	1.73094	1.78141	1.64276	2.3513	1.76406	2.06056	1.88464	2.35526	1.80807	1.75216	2.10688	1.87259	1.8631	2.08481	2.23492	2.15663	1.94035	1.93078	1.86854	1.83715	2.63156	2.00662	1.86791	2.20355	1.69342	1.79344	2.04714	1.89641	2.10188	2.06002	1.53306	1.76638	2.00796	2.19952	1.98647	2.20161	2.13556	1.95576	2.07987	2.09226	1.74424	1.72054	2.45938	2.15578	2.1955	2.22204	1.73092	1.86207	1.87708	1.86638	2.29812	1.97401	2.01956	2.18764	1.87406	2.05073	2.0246	1.59558	2.15616	1.94095	1.75122	2.21452	1.57967	1.81542	1.67993	2.07507	2.18595	1.90707	2.31338	1.90513	1.99343	1.80671	1.62361	1.9986	1.79633	1.88348	1.8089	2.08101	2.3418	1.92017	2.07662	1.72288	1.78619	2.0514	2.25989	1.81855	1.95586	1.92095	1.77643	2.04756	2.0377	1.92851	1.91495	1.85529	1.53092	1.87063	1.78882	1.9153	1.86331	1.84035	1.9743	1.90107	1.9844	1.81339	1.86151	1.63044	2.26227	1.97353	2.00953	1.94386	1.89079	1.9432	1.89001	1.83881	2.17322	1.84371	2.22144	2.47746	1.8133	2.22001	1.8637	2.01306	1.77701	2.18379	2.15491	1.9973	2.23278	2.33025	2.26557	2.23585	1.76551	2.05123	1.77899	2.10652	2.04245	1.85525	2.09291	2.18884	2.10088	2.42549	2.11791	2.13454	1.83721	1.7002	1.92128	1.82477	1.99513	2.28782	1.91236	1.9557	2.08803	1.9748	1.97148	1.86143	1.69473	1.72675	1.81787	2.05897	1.83843	2.05317	1.91687	2.11258	2.36385	2.07323	2.11646	1.91173	1.93933	1.96101	2.00097	1.69939	1.90112	1.9612	1.97417	1.53818	1.98038	1.69298	1.70131	2.3211	1.66101	1.62229	1.91648	2.20972	1.7556	1.66073	1.53253	1.80013	1.89437	1.91283	1.72356	1.8157	2.42234	1.9498	2.13834	2.42661	1.81259	2.13067	2.06031	1.76104	1.86771	1.62353	2.23788	1.83952	2.04002	2.57334	2.04586	2.17609	1.52355	1.82043	2.33493	2.02172	1.65069	2.09915	2.32583	1.92376	2.05549	2.23833	1.57518	2.00635	1.78945	2.44369	1.82234	1.49722	1.45549	1.54376	1.69951	1.83414	1.78275	1.44531	1.70571	1.99703	1.98003	2.01264	1.79058	2.0136	1.90405	1.81779	1.8285	1.89676	2.18179	2.11414	1.86483	2.0638	1.76582	1.6373	2.26356	2.03505	1.78214	2.19255	2.00543	2.01611	2.03314	2.14445	1.63455	1.87401	1.94419	2.39738	2.00929	2.19677	2.31361	1.88483	1.94782	2.05966	1.9101	1.94627	1.74962	1.76113	2.02939	1.88263	1.67424	1.78271	2.1625	2.26023	1.81616	2.10196	1.86404	2.00155	2.18255	2.06393	1.84045	1.91755	1.75052	1.60454	1.65061	1.64289	1.6412	1.75351	1.90505	2.08237	1.62328	2.54912	1.55471	2.05598	1.60477	2.12329	1.9069	2.38362	1.55157	1.92456	2.28415	2.2151	2.55369	1.79527	2.39728	2.39949	1.83556	2.08403	2.14134	1.80886	2.16138	1.77863	2.15841	2.33813	2.01714	1.80489	1.63225	1.86428	2.17142	1.74963	2.36131	2.05565	2.2259	1.78186	1.87335	1.90967	1.63009	1.90413	1.5945	1.7451	1.66604	1.78438	2.2244	2.07457	2.29197	1.99745	1.79909	2.14983	1.77112	2.12032	1.69955	1.88132	1.85749	2.20855	1.62274	1.68638	1.90054	1.93026	1.89968	1.85505	1.9136	1.83194	1.94696	1.97343	2.10531	1.97719	1.63092	1.68849	1.80995	1.89747	1.70556	1.79873	2.49036	2.21467	1.80711	2.2746	1.75087	2.12012	2.20153	2.00878	2.16149	1.66907	1.81454	1.89775	2.01216	1.67987	1.79689	1.88665	1.74584	1.73714	1.77737	1.77582	1.98866	2.34205	1.85184	2.09297	2.02543	1.82067	1.73023	1.92948	2.04469	2.21856	1.69921	1.60789	1.92652	1.93891	2.28142	1.90409	1.76449	1.83995	2.36224	1.9346	1.89918	1.7651	1.63015	1.77372	1.97122	1.89087	2.34685	1.67896	1.6533	1.81635	2.03752	1.98183	2.19977	1.8603	2.41224	2.40831	2.00861	1.85779	1.5205	2.2234	1.82895	2.05693	1.85821	2.02234	2.00121	1.55641	1.9375	2.414	2.36476	1.78471	2.00467	1.68507	1.9843	2.08222	1.72901	1.92028	1.9989	1.86444	1.60687	2.12166	2.10102	1.99855	1.8176	2.02063	1.59012	2.03138	2.08854	2.02821	2.0443	1.88226	2.00925	1.81369	1.96177	1.96921	1.83986	2.24803	1.81234	1.95267	1.95002	2.09155	2.03452	1.93356	2.18515	2.09411	1.72313	2.00509	1.7041	2.01587	1.69084	1.83974	1.89162	1.98165	1.63739	2.08525	1.94832	2.05785	1.91007	1.98001	1.85399	2.03481	1.61959	1.88818	2.44176	1.74731	2.01084	2.00611	2.46921	2.02791	1.82991	1.96591	1.74966	1.8469	1.75383	1.61271	1.92389	1.72825	2.00869	1.75441	1.77739	1.95533	1.82296	1.87169	2.11951	1.73816	1.56006	1.89722	1.94154	1.71832	2.20853	1.77944	1.77686	1.84816	1.7584	1.90323	1.74861	1.63214	1.75539	1.87787	1.81631	1.98183	1.83196	1.84637	2.48938	1.64371	1.95223	1.99473	1.90642	2.12278	2.09642	1.67067	1.91368	1.90998	2.15362	1.88583	1.84024	1.90935	2.30163	1.92979	1.75619	1.88671	2.20119	1.77446	1.53522	1.6995	1.86638	1.70181	1.78848	2.26405	1.63799	1.70353	2.00084	2.00737	1.66681	1.94184	2.16603	1.90534	1.90629	1.78266	2.02213	1.84618	1.98856	1.8194	1.95455	2.10315	1.97141	2.25052	1.95319	2.22112	2.39909	1.5558	1.85072	2.14454	1.51529	2.19022	1.85273	2.21473	2.00306	1.7325	1.9092	1.80207	2.44996	2.01381	2.09026	2.21202	1.51085	2.0831	2.18773	1.99901	1.9924	1.74841	1.93107	1.61216	1.95107	2.12239	1.98323	1.97974	1.91214	2.02349	1.92239	1.68007	1.97065	2.19811	1.70499	1.85049	1.98271	1.96037	1.81163	2.19818	1.67568	1.979	2.15004	2.45413	2.07689	1.73677	1.97815	2.01598	1.86453	1.9238	2.27754	1.96246	2.10966	1.78868	2.42481	2.03124	1.87252	2.25634	1.96766	1.57227	1.71424	1.89835	1.70601	1.78672	1.58308	2.34291	1.8971	2.08003	2.09217	1.88555	2.25968	1.94935	1.81235	1.79833	2.19745	1.97949	1.84112	2.14741	1.85806	1.67725	2.20077	1.77873	1.75992	1.9798	1.88676	2.07597	1.78601	1.72964	2.25201	2.11541	1.86705	1.62235	1.97125	2.20071	1.75558	1.78934	1.66989	1.88144	2.47376	1.61271	2.23395	1.58088	1.56788	1.59459	2.05034	1.63952	2.00984	2.07889	1.86728	1.90229	2.15744	2.04511	1.91037	2.2062	2.25666	1.66221	1.88479	1.71435	1.53545	2.22787	2.0003	1.88246	2.46836	2.03399	1.87666	1.91776	1.76713	2.23154	1.96342	2.13261	2.19651	2.20413	1.84292	2.2179	1.94352	1.76345	2.215	2.09228	1.65132	1.70483	2.25092	1.47851	1.88444	1.98308	2.58819	1.70747	2.28205	1.80896	1.8583	2.06705	2.0368	1.92457	1.64948	1.98845	2.06349	2.00957	1.9277	2.12725	1.65212	2.05293	2.08219	2.10472	1.90505	1.75668	1.57473	1.66566	2.02583	2.05266	1.85966	2.05616	1.55524	2.136	2.01665	1.72153	1.78919	1.67257	1.94945	2.0118	1.74002	1.62607	2.38654	1.64652	1.89053	1.94025	1.88024	2.15734	1.94901	1.83396	1.74251	1.52782	2.04519	2.03473	2.16579	1.93763	1.87536	1.6805	1.92364	1.58749	1.68357	1.75622	1.73352	2.2104	1.9068	1.5942	1.71905	1.93059	2.05937	1.88969	1.89747	2.00883	1.73188	2.21728	2.30191	1.57566	2.19673	2.05989	1.90434	1.96334	2.12227	1.89339	2.27067	1.78024	1.9297	2.07899	1.76067	1.69807	2.07958	1.87432	1.87527	1.64184	2.12472	2.09995	1.76504	1.87257	1.98832	1.73496	2.02558	1.60678	1.80086	1.95595	1.73981	2.01233	2.11446	1.56504	2.16028	1.88977	2.3439	2.07199	1.95044	1.75851	2.04105	2.15794	1.84294	2.11416	2.20894	1.97508	1.97763	1.79686	1.76158	1.9568	2.09426	1.8282	2.00796	1.77367	1.70908	2.0647	2.50504	1.70743	2.04448	1.9525	1.83897	2.02119	1.85839	1.70687	1.43624	1.90189	1.98876	1.6781	1.72412	1.5286	1.82871	1.81373	2.36404	1.69018	1.83955	1.98124	1.78999	1.85067	1.78694	2.19361	1.90682	2.10754	2.39593	1.95272	2.06114	1.9468	1.69497	2.12238	2.04645	2.02367	1.92751	2.01082	1.98694	1.99745	1.56898	1.83726	1.87492	1.96545	1.89875	2.05443	2.08629	1.9591	2.08931	1.82855	1.83989	2.2937	1.9896	1.8969	1.76568	1.86562	2.16404	2.00759	1.71572	1.79716	1.68673	2.00775	2.02305	1.68424	1.93051	1.82904	2.41341	1.96012	2.12576	1.95549	2.15007	2.16656	1.71511	2.10597	2.63936	1.75194	1.98022	1.88352	1.5441	1.87919	1.71644	2.15843	1.92886	2.01416	1.96281	1.65033	1.50442	1.74883	2.14159	1.84277	1.61435	1.76045	2.12251	1.70149	1.87876	2.15732	1.9854	1.79104	2.04303	1.66345	1.88603	1.80086	1.95214	1.55462	2.03457	2.04634	1.93294	1.6758	2.08403	1.99269	1.96819	1.76455	1.75444	2.04845	1.91801	1.95441	2.07436	1.81062	1.83865	1.83158	2.16372	1.75342	1.63887	2.25832	2.09479	1.69944	1.9288	1.76498	2.11378	1.78914	1.71816	1.99549	1.80356	1.98673	1.91296	2.18854	2.24265	2.37457	1.74016	2.00221	2.07613	1.88186	2.32326	1.93868	1.94853	1.95717	1.9507	2.0068	2.0688	2.27491	1.51646	1.80681	2.34303	1.60649	1.68068	1.99071	1.59435	1.79745	2.39459	2.23234	2.17169	1.80611	1.97212	1.49486	1.74274	1.84855	2.02612	2.16597	1.87424	2.19559	1.9462	1.63918	1.67874	1.9355	2.0632	1.79645	2.29484	1.93007	1.64698	1.94816	1.65765	2.04695	2.24772	2.18339	1.90357	2.35071	2.52867	2.02829	2.01488	1.91715	1.83613	1.93122	2.12613	2.06187	2.17998	1.88565	1.66435	2.23081	1.84456	1.9683	2.09747	2.31364	2.11307	1.81745	2.12816	1.83444	1.72269	1.99689	1.73548	1.83518	1.90966	2.21178	1.90398	1.77903	1.77584	1.72028	1.68505	2.1232	1.8084	2.10349	1.97889	1.94513	2.18392	2.29538	2.0029	1.99229	1.77664	1.95486	1.95697	2.12008	2.2976	2.16415	2.05837	2.07858	1.97488	1.7602	1.76848	2.04561	1.94126	1.77245	1.84794	2.02238	1.96311	1.61787	1.85055	1.72177	2.18426	2.10677	2.07973	1.7621	2.16887	2.2483	1.91612	1.89234	2.48102	1.80341	1.72256	1.63861	2.08843	1.77784	2.06448	1.95322	2.25132	1.90692	2.01907	1.77264	1.89665	1.90754	1.67993	2.09222	1.83829	1.97182	2.07234	1.85012	1.99384	1.81884	1.86252	1.85846	2.06081	1.72951	1.77875	1.94667	2.13749	2.2595	1.58614	2.05514	1.68237	1.8908	2.0957	1.71388	1.66148	2.11372	2.13487	1.64113	1.82751	2.2437	1.71503	1.574	1.50742	1.8186	1.50217	2.01005	1.69062	1.53065	1.62209	2.08438	1.94681	1.87141	1.65013	2.05497	1.93726	1.71385	1.88346	2.36217	2.12563	1.51188	1.69861	2.35584	2.0372	1.84975	1.81793	1.85992	1.6178	1.83137	2.04219	2.20823	1.88598	1.79602	1.77577	2.29769	2.13829	2.11121	1.80047	2.07595	1.73097	2.13046	2.05995	1.81345	1.76031	2.02766	2.12776	2.08184	1.70933	2.03095	1.93301	1.94079	2.13167	1.6989	1.65645	2.14253	2.02764	2.14069	2.15182	2.08948	1.97688	2.07881	1.86588	1.99128	2.27501	1.88734	1.99146	1.94978	1.89145	1.76374	1.78807	2.15542	2.18288	1.90948	2.24507	2.22957	1.86054	2.06805	2.22417	1.83865	2.48315	1.97132	1.91449	2.24733	1.98092	2.02995	2.26922	2.17979	1.93007	1.68778	1.80604	1.98679	1.73488	2.02451	1.92053	2.09065	2.27776	1.81181	2.22677	2.18076	1.90726	1.86608	1.71708	1.74529	1.73053	2.2184	1.52451	1.61637	1.55534	1.77745	2.03079	1.67194	1.63245	1.8928	1.67106	2.14006	2.09232	2.22196	2.10692	1.78202	1.86678	1.67221	1.95317	2.01526	2.06177	2.21492	1.81432	2.51867	1.70105	1.95888	1.73539	2.32869	2.09127	1.70621	1.96757	2.1553	1.80983	1.90791	1.57132	1.67613	2.08278	2.00677	1.67962	1.84394	1.69433	1.98381	1.74332	1.90447	1.96576	2.13768	1.64721	1.8391	1.97465	2.16876	1.64255	1.91095	2.21902	2.02453	2.14894	1.95072	2.39569	1.70355	1.98007	1.84542	2.13574	2.09689	2.07087	1.56616	1.69602	1.9797	1.77053	2.25978	2.104	2.04109	1.75889	2.46535	1.95792	2.0555	2.29889	1.90891	2.02322	1.79626	1.97121	1.76966	1.90989	2.03907	1.76967	2.07645	1.92894	1.84397	2.10796	1.77276	2.11355	1.59575	1.87817	1.94863	1.55449	1.95982	1.81702	2.17905	1.87761	1.90325	1.96568	2.15592	1.9764	2.23718	1.87415	1.88699	2.02549	1.83792	2.0432	1.87793	1.49934	1.71424	2.2289	1.87275	1.65836	1.83362	1.64089	1.9576	2.2086	2.04505	1.76551	1.84697	1.94005	1.89112	1.86989	2.49372	1.80866	1.59523	2.0391	1.7214	2.18623	2.01369	1.62058	1.84315	1.93401	1.86514	1.83455	2.04357	1.7123	2.12552	2.10177	2.01421	2.17879	1.8402	1.82964	1.74173	1.89836	2.13817	1.87647	2.07579	1.96947	1.76126	1.94757	1.82488	1.69342	1.80837	1.68219	2.03302	1.97774	1.59667	2.10995	1.80305	1.9701	2.21498	1.95448	1.90932	2.09192	1.97946	2.00229	1.91267	2.10845	1.81676	2.04383	1.79773	1.92929	2.63787	1.72132	1.95017	1.81905	2.22466	1.75833	2.02975	1.60742	1.94312	1.76236	1.7051	1.94248	2.0097	1.77427	2.00147	2.196	1.86393	1.73537	2.16561	1.91122	1.84948	1.65535	1.57121	1.76377	1.65237	1.94645	1.878	2.17772	2.04367	2.04925	2.23243	1.50367	1.7638	2.07937	1.88499	2.05655	1.94109	2.18813	1.90123	1.72983	1.74785	1.80615	1.81024	1.8079	2.06487	2.34267	1.86308	1.75993	1.96067	2.02134	1.82814	1.74011	1.95718	1.90613	1.56485	2.15363	2.11297	1.80264	1.95271	2.11711	2.42808	1.98026	2.00753	2.00928	1.64166	2.07996	1.87397	1.58918	1.82404	1.61607	1.87305	1.81803	1.77303	1.75731	1.95268	2.06182	1.81047	2.03848	1.91657	1.83401	1.97233	2.22368	2.18312	2.09961	1.78552	2.22148	1.93328	2.1192	2.04728	1.90972	1.80908	2.05431	2.04462	1.6535	2.01329	1.96691	1.76134	1.9359	1.94928	1.87085	2.25515	1.9561	1.49282	1.90175	1.94735	1.67821	1.93429	1.9245	2.13246	2.03452	1.72462	1.9024	2.14107	1.79677	1.68337	1.72472	1.8365	1.90115	2.10387	1.85817	1.66305	1.84658	1.6944	1.91416	1.75015	2.04486	1.83349	2.04774	1.96336	2.36891	2.17255	2.31054	2.01651	1.87523	2.09505	2.05152	1.80364	1.89524	2.18208	2.11668	2.20247	1.97767	1.83694	1.70481	1.84673	1.88208	1.99918	1.61763	1.71355	2.07094	2.07935	1.90184	2.28485	2.11424	2.01216	2.04841	1.7115	1.85518	2.10734	1.50907	1.87109	1.60943	2.16036	2.15762	2.16643	2.26281	1.53319	2.16415	1.87027	1.94384	2.59813	1.99561	2.10551	1.67103	1.78393	2.10481	1.92014	1.85441	1.65675	2.20572	1.87194	2.21247	2.26947	1.58309	1.61229	1.47594	1.5173	1.50651	1.51468	1.8863	1.60016	1.94241	1.68553	1.65656	1.63879	1.56881	1.54672	1.73347	1.59975	1.5242	1.56333	2.05257	1.71181	1.87914	1.92148	1.8605	1.6826	2.33004	2.05114	2.35339	1.72283	1.59575	1.51022	1.7223	2.09466	1.83578	1.62184	1.63665	2.10254	1.65159	1.55866	1.62811	1.62948	1.79905	1.56555	1.59956	1.58756	1.51744	1.49977	1.49071	1.61835	1.76328	1.71267	1.89699	2.30023	2.65099	1.76816	1.81107	1.62585	1.62971
12.4	0.138889	2.21429	8	1.4	14	21	6	19.4	0	4	Spring	2023	Spiekeroog	2.11519	2.02066	1.78446	2.03874	1.78059	1.68747	2.00964	2.1567	2.08195	1.82564	1.84822	1.82065	2.18108	1.769	1.73136	1.73357	2.22166	2.16999	1.73392	2.04965	1.75777	1.68988	2.16597	1.72866	2.09879	1.76706	2.04114	1.93449	2.03722	1.98618	1.63174	2.04504	2.01808	1.9	2.11669	2.19812	2.01346	2.00755	1.79995	1.76985	2.02325	1.98863	2.21978	2.18747	1.82617	1.8941	1.74133	1.92316	1.94315	1.71818	1.66218	2.08438	1.76424	2.23463	1.73745	1.94369	2.03567	1.95857	2.32647	1.76861	1.81223	1.92029	1.71626	1.74461	2.32342	2.07974	2.28227	1.61557	1.84669	1.65934	1.74216	2.11853	2.02865	1.84679	2.22419	2.1497	1.8129	1.8225	2.56864	2.22206	1.9416	2.08365	2.08747	1.97724	1.91886	2.31578	1.90885	2.1442	1.9315	1.84505	1.84409	2.06685	1.70538	1.79427	1.91371	2.02067	1.82057	1.9527	2.2367	1.91807	1.9429	1.67769	2.14109	2.08653	2.04637	1.94565	2.13652	2.00837	1.70436	2.00963	2.31764	1.6113	1.89802	1.80312	1.9528	2.11776	1.73759	1.77353	1.75888	2.44969	1.8447	2.35498	1.79701	2.30934	1.99678	2.00252	1.51477	2.03624	1.95905	1.86497	1.70956	2.05245	1.72921	1.95805	1.87024	2.15548	2.0764	1.96946	1.63044	2.1933	2.05366	1.87042	2.08832	1.90786	1.89335	1.76843	1.60819	1.81517	2.2074	1.96474	1.58704	2.00199	2.29995	1.40724	2.21581	1.79389	1.80964	1.85783	2.05092	1.89901	1.67582	1.7944	2.06905	1.73466	2.00831	2.28963	1.9602	1.84259	2.12431	2.03756	1.97745	2.38733	1.99643	1.87769	1.88349	1.93108	2.09077	2.34804	1.98167	1.8748	1.79907	2.0863	2.09476	2.06788	2.06652	2.01759	2.17459	1.7441	1.93628	1.72294	2.60829	1.86343	2.2893	1.88366	1.96714	1.839	1.70685	1.98134	2.05792	1.88234	1.97261	1.66556	1.66744	2.05617	1.85016	2.07363	2.38011	2.47721	1.88106	1.91494	2.03735	2.15829	1.45596	2.02222	2.34992	1.85989	1.82724	1.72642	2.09163	1.84245	2.34417	1.88775	1.88951	2.3442	1.67201	1.86087	2.16273	2.19049	2.04021	1.84982	1.98598	1.69822	1.762	2.11629	1.78348	1.75865	1.99356	1.96051	1.8699	2.13905	2.15314	1.91281	1.79985	1.79781	2.08622	1.8813	2.04456	2.00024	1.92384	2.07989	1.91295	1.81273	1.82509	1.83336	1.81603	1.67211	1.99707	2.11279	1.714	1.98926	2.14485	1.89367	1.78183	1.58259	1.78761	1.6604	2.15696	1.95667	1.96086	1.82695	1.83391	1.99259	2.0091	1.7333	2.15159	1.78725	2.39553	1.81751	2.11527	1.76737	2.25116	1.85418	2.04765	2.10622	2.15455	2.13825	2.08101	2.12198	2.5559	2.4508	2.21664	2.04265	2.14304	1.83481	2.31237	1.87268	2.16449	1.685	1.99082	1.95702	2.0987	2.13646	1.75436	1.95315	2.20302	1.79277	1.95827	1.62781	2.19239	1.81693	2.23649	2.14838	2.01664	2.0466	1.94659	2.31302	2.2878	2.03747	2.07396	1.87226	1.91682	2.15315	1.76089	1.86075	1.86332	2.02721	2.02926	1.94858	1.79746	1.92028	1.79332	1.80557	1.5711	2.62367	1.80861	1.67939	1.81071	2.09459	2.54578	2.14328	2.14963	1.51422	2.09525	1.71414	1.80639	1.79905	1.82891	2.12321	1.89551	2.04475	1.90535	1.94297	1.6914	1.9926	1.97976	2.3719	1.67837	2.26266	2.01748	2.30192	1.73674	1.85579	2.16987	1.8638	1.80951	2.28	1.90085	2.17403	1.83753	2.34507	2.11738	2.22744	1.97967	2.17499	1.76354	1.90406	1.75116	2.01436	1.77653	1.86476	1.8456	1.83861	1.98353	2.13097	2.04985	1.76377	2.1179	1.89649	2.09189	2.06734	1.63735	2.20737	2.24727	1.9079	1.72509	1.79996	2.01546	2.01865	2.01173	2.14169	1.90521	1.77464	1.74243	2.37059	1.62352	1.79171	1.89365	2.26325	2.4221	1.81615	1.87003	1.91052	2.10647	2.04831	2.11607	1.78169	1.99349	2.34546	1.94715	1.90089	1.66894	1.79339	1.77614	1.90327	1.86106	1.85112	1.95817	2.58494	1.96786	2.13053	1.48375	2.52802	1.80861	1.75699	1.87773	1.77354	1.89065	1.65877	1.96896	2.21395	1.99859	2.02711	2.03765	2.0397	2.39019	2.02305	1.73636	1.79699	2.24382	1.84958	1.83029	2.03128	1.89761	1.96146	1.63984	1.5935	2.1289	2.02404	1.88641	2.03547	1.92167	1.79196	1.6313	2.07514	1.77541	2.13297	1.93754	1.5144	1.89783	1.73742	1.60372	1.52468	1.66424	1.92686	1.75563	2.47019	1.7791	1.8573	2.34309	1.83762	2.10914	1.76749	1.82769	1.80645	2.29548	2.2723	2.25739	1.92843	1.8821	2.18793	1.9958	1.71458	2.02607	2.08858	2.16548	1.75191	2.03519	1.78634	1.88018	2.11373	2.11001	2.17511	1.81433	1.99339	1.71811	1.93456	1.81492	1.74798	1.79172	1.93026	1.98823	1.86538	2.1985	2.01198	2.01583	1.87628	2.18839	2.03281	1.88265	2.01091	1.96456	2.18153	1.68729	2.04779	1.89109	1.78275	1.71621	2.13269	1.96112	1.90156	1.75397	1.84894	2.00105	2.21882	2.01007	1.61803	2.1702	1.82234	2.04184	1.95973	1.88763	1.89763	1.98539	2.01808	1.96616	2.16387	2.12141	1.76488	1.92161	2.27274	1.62731	2.30302	2.06072	2.05307	1.68267	2.07695	1.76472	1.83295	1.90657	2.13336	2.23903	2.05678	2.18546	1.65585	2.05751	1.68833	1.83047	1.96366	2.17994	1.87984	2.20928	1.83063	2.02284	2.0134	2.42558	1.59659	2.15103	1.88146	1.77809	2.05587	2.04857	2.23485	1.96113	2.16598	1.65251	1.69184	1.92552	1.82022	2.11857	1.94441	2.1976	1.85895	1.82438	2.53367	1.81995	1.96855	2.25038	2.00326	1.92372	1.76263	1.84358	2.06413	2.02927	1.82359	2.13871	2.32429	1.77676	2.18895	1.58124	1.88199	2.17623	1.91564	1.67624	1.96302	2.12198	1.89818	2.2498	1.93223	1.91747	1.78522	1.67402	2.46129	1.91703	1.71981	1.83944	2.06693	2.16333	1.85881	2.05625	1.87182	1.73296	1.66367	1.93501	1.99687	1.89441	2.52568	1.76455	1.97566	2.06181	1.82216	1.92315	2.17246	1.93605	2.25845	1.74161	1.88953	1.74032	1.87226	2.27209	1.96605	2.10875	2.1222	1.86491	1.94891	1.86417	2.06564	1.75869	2.07822	1.82953	2.00757	1.97411	1.93654	1.72944	1.66702	2.20778	2.62395	1.94949	2.07878	1.96367	1.90267	2.13789	2.25634	2.17158	1.68631	1.86468	2.04605	2.1538	2.07459	1.93532	2.0415	1.81575	1.96185	1.56373	1.93442	2.24129	1.78419	1.94964	1.81548	1.77115	2.14623	2.13555	1.74737	1.92078	2.1262	1.86513	1.88905	1.86656	2.47079	1.73396	2.0163	2.0463	1.81821	2.12645	2.68019	2.2672	1.8737	1.76966	1.87414	1.84777	1.79701	1.66929	1.88805	1.76049	2.11458	1.78225	1.73023	1.6551	1.83886	1.78941	1.8538	2.28337	1.57296	2.4507	2.30426	2.13999	1.80114	1.58061	2.38228	2.23879	1.72783	1.84894	2.16584	1.74599	1.63107	1.79129	2.06965	1.88188	1.70792	2.43084	1.63523	2.02289	1.97774	1.86872	1.9483	2.04431	1.93726	2.01487	1.94302	1.92797	2.2327	1.98842	1.92592	2.22833	2.45396	1.90962	2.01666	2.07889	1.8465	1.7361	1.73398	2.1349	1.88658	1.98677	1.89351	2.12319	1.99904	1.67391	2.16	1.68105	1.78476	2.24853	1.90007	2.11209	1.84185	1.791	2.09496	2.04996	2.41751	2.2652	1.97706	2.20387	1.61486	1.96094	2.01702	2.09907	2.1083	1.88749	2.00724	1.89855	1.97961	1.72596	1.70605	1.60317	2.03312	1.83968	2.32759	1.97665	2.10892	1.76823	1.72086	2.14773	1.89122	1.87359	1.89411	1.86867	1.83395	1.84871	2.08001	1.80036	2.00244	2.1208	2.07333	1.65369	2.25635	1.71312	1.93704	1.92613	1.95702	2.18846	2.42458	1.82109	1.75826	2.18963	2.19719	2.02215	2.03627	1.51359	1.72629	2.3386	2.17591	1.81628	1.75388	1.96125	1.6626	2.13967	1.8799	1.76213	1.91924	2.42552	1.91761	1.80052	1.81157	1.65086	2.14396	1.98395	1.91443	2.10248	2.1725	1.89871	1.77111	1.8867	2.19985	2.2145	1.79178	2.48311	1.95742	1.86465	2.16407	2.11936	2.26602	2.18545	1.87797	1.61654	1.60009	1.92415	1.69425	1.73512	2.35161	2.31821	2.18306	1.83124	1.79194	1.51838	2.17858	2.21083	2.09106	2.12421	1.90654	1.95148	1.99743	1.90699	1.73093	2.05074	2.04143	2.0156	2.22995	1.94801	1.96581	1.90017	1.71697	1.79593	1.91095	1.92989	2.28979	1.71512	1.84099	1.80473	1.80513	2.17833	1.73035	2.30939	1.82942	1.87045	1.83347	2.0715	2.38819	1.97431	2.14572	1.97626	1.85307	2.25239	2.12832	1.96708	2.09582	2.00377	1.83708	1.96551	1.80085	2.00388	1.88955	2.07075	1.88074	1.94603	2.19163	2.34911	1.79603	2.10981	1.89381	1.89029	2.15427	1.91748	2.15132	2.24394	2.13881	2.03027	1.96061	1.76424	2.00515	1.90921	2.48432	1.91132	1.58358	2.10031	2.09778	2.3032	2.20114	1.93961	1.97536	1.74308	1.93318	1.89785	1.96394	1.65757	1.77664	1.90378	1.80118	1.93036	1.87766	1.8023	1.75779	2.03375	1.68381	1.81172	1.96383	1.85392	1.8306	2.18249	1.86057	1.99527	1.83431	1.6314	1.73686	1.9774	1.71204	1.82426	2.38401	1.89889	1.85411	1.87135	1.7936	1.68827	1.94521	1.64003	2.05627	1.73879	2.41539	2.5381	2.18496	2.00436	2.20167	1.62921	1.57776	2.4677	1.9022	2.33917	2.14577	1.93449	1.78379	1.98461	1.94279	1.59312	2.02499	1.87303	1.92911	2.07169	2.48073	1.6488	1.6403	2.38408	2.21011	1.71904	2.16939	1.54357	1.93423	2.26072	1.99977	2.22809	2.01954	1.65848	1.74694	2.10821	1.89877	1.98928	2.08739	1.85659	1.93432	1.79475	1.69675	2.24688	2.00555	2.15094	2.02228	2.14699	1.81266	1.86018	1.97974	2.0127	1.83426	2.06907	1.89382	1.93312	1.72613	1.97495	1.80774	1.7073	2.24977	1.65518	2.00146	2.20136	1.87432	1.7574	1.95093	1.96263	2.11981	2.1621	1.74232	2.10177	1.53216	2.05685	1.69801	1.94258	1.90299	1.77172	2.29053	1.91831	2.20935	1.66325	2.03559	1.76945	1.79864	2.14619	2.10448	1.89307	1.9699	1.7528	1.87282	1.81884	1.86523	2.03536	1.72986	1.92795	1.68801	2.47131	1.7246	1.71337	1.68096	1.81599	1.7225	1.64546	2.21194	1.94602	1.52785	2.00546	2.03792	1.74983	2.2337	1.82281	1.85772	1.83152	1.81987	2.23699	1.91076	1.68029	2.05988	2.0279	2.01739	1.86608	2.20406	2.03636	1.64255	1.78493	1.74462	2.16195	2.28555	2.22577	1.635	1.74774	1.8682	1.90799	1.70932	2.31157	2.05121	2.0535	2.34516	2.04207	1.87959	2.05848	1.69648	1.85217	2.18958	1.72146	2.54338	2.00152	2.22411	1.70705	1.77099	1.66327	1.77758	1.89309	1.68141	1.71818	1.69568	2.11752	1.81722	2.06087	2.13149	1.88325	1.68554	1.902	2.03213	1.75247	1.66313	1.59406	1.75641	2.35215	2.20209	2.22855	2.0157	2.18159	1.85118	2.23277	1.76837	1.77566	2.27734	1.9942	1.78169	1.90017	1.79011	2.23691	1.81472	1.66998	1.97179	1.53443	2.14501	1.94451	2.15207	1.89073	1.5608	1.80215	1.60665	2.0454	1.61346	1.88429	1.88738	2.11712	2.007	2.87948	1.88708	1.83991	2.00699	1.75975	2.03768	1.95851	1.59856	1.70683	1.82834	1.60175	2.00344	1.86537	2.11813	2.08676	1.77327	2.09693	1.71732	1.65065	1.99744	1.75128	1.87291	2.02579	2.4043	1.91658	1.95824	1.92842	1.86526	2.12893	2.10206	1.98271	1.90799	2.04555	1.8759	2.02634	1.76187	2.26214	1.73485	1.9063	2.04055	1.70134	1.80752	1.9232	1.78375	2.22298	1.7069	1.94449	2.00693	1.78573	2.1849	2.18095	2.08527	2.0237	1.69345	1.72043	2.15473	1.83441	1.89795	2.12068	1.97648	2.2919	1.75104	1.90633	1.69685	1.82832	2.31778	1.54301	1.98676	1.83563	1.74696	1.80593	2.02364	1.64048	2.28336	1.9377	2.07501	1.92934	1.77864	1.90734	2.23756	1.85505	1.7026	1.97803	1.62989	2.26766	1.94394	1.769	2.11069	1.99536	2.42746	1.83841	2.04544	1.83809	2.00678	2.08357	1.60763	1.89512	2.07662	2.05289	2.04335	2.25181	1.97028	2.19606	1.80155	2.04416	1.73289	2.28182	1.76928	2.04448	2.08561	1.90161	2.04337	1.68643	2.02392	1.78512	2.03509	2.04035	1.84507	1.8583	1.90832	1.96821	2.14087	1.82161	2.17033	2.06891	1.96249	2.03372	1.73657	1.58739	2.34582	1.7945	2.30768	1.90299	1.52353	1.87566	1.58254	2.09173	1.65867	1.86232	1.96098	1.90031	1.94892	2.18354	1.86478	2.11843	2.26629	2.39771	1.63628	1.57775	1.81609	2.15634	2.06718	2.14053	1.64769	2.17204	1.71004	1.9349	2.012	1.85844	1.67794	1.96163	2.19105	2.14685	1.72093	2.0621	2.41402	1.87226	1.96159	2.14346	2.0507	2.30681	2.08233	2.08095	2.01165	1.78322	2.03585	1.97016	2.14154	1.9156	1.91228	1.93348	1.69328	1.76438	1.85643	2.79621	2.35261	1.91111	2.0126	2.12214	2.19813	2.07905	2.00869	1.94156	1.92871	1.68648	1.81937	1.87388	1.52523	1.72051	2.20002	1.76071	1.94117	2.04846	2.24194	2.11928	1.60238	2.20885	2.39679	2.00196	2.04959	1.69702	2.0681	2.15722	1.63407	1.71487	2.07143	2.36004	2.04403	2.05135	1.96855	2.15577	2.12692	1.94285	1.97687	1.94722	1.50597	1.87	2.10821	2.0924	2.01578	1.7784	1.90904	2.09752	2.12651	2.28946	1.73793	2.20938	1.98705	1.89517	1.97543	2.17432	1.79852	1.86131	1.81618	2.16853	1.63904	1.90488	1.67757	2.08015	1.70391	1.97454	1.95485	2.14109	1.96868	1.93012	1.77467	1.81448	1.92336	1.85438	1.81012	1.91716	1.67199	1.95593	1.79293	1.71539	2.07274	1.80953	1.91061	1.76227	1.62493	1.78992	1.84004	1.66505	2.29372	1.76893	1.93012	2.19128	2.45895	1.98353	1.97144	1.81232	1.92881	2.44391	1.84306	1.80897	2.02034	2.00326	2.31821	2.23428	2.40142	1.81165	1.69426	1.77236	1.98615	1.78675	2.23862	1.98923	2.2514	1.77479	1.83204	1.69817	2.34919	1.86464	1.57416	1.79647	2.00919	1.79244	1.85738	2.09683	2.19663	1.94395	2.06743	2.22902	2.21044	1.9163	1.66168	1.91335	2.055	1.88302	1.78224	1.98001	1.90884	1.87257	1.74025	1.62483	2.24652	1.81146	2.01653	2.45509	1.72698	2.03005	1.71548	1.87704	1.80481	1.80655	1.73235	1.79789	1.74274	1.70391	1.81667	2.2842	1.82835	2.07142	2.03731	1.86752	1.91826	2.21816	2.09918	1.87947	1.87446	2.01096	1.78726	1.9445	2.12604	1.82843	2.19606	2.04838	1.84306	1.81876	1.89664	1.98863	2.10203	1.82323	1.94509	1.81732	1.90332	2.19449	1.7727	1.60603	1.95704	1.8913	2.18278	2.0896	2.15691	1.82727	1.92564	1.90868	1.87478	1.91234	1.78732	2.17358	2.0139	1.74822	2.10352	2.06191	1.75298	1.84149	1.7777	1.70401	2.00794	2.13573	2.02416	1.67382	1.86268	1.98238	2.03573	1.94951	1.87626	1.8929	1.77452	1.98604	2.01324	2.14251	1.89251	1.48313	1.78695	1.84063	2.19966	1.91145	2.16621	1.71393	1.80816	1.83437	1.7343	2.14773	1.89717	1.87491	1.80195	1.87114	1.80394	2.00754	2.20175	2.19752	1.95562	1.88664	1.88926	2.03271	1.9002	1.85885	1.96041	1.98718	1.88822	1.78953	2.04444	1.9106	2.12585	2.0339	2.46802	1.69364	1.77474	1.80257	1.6111	1.70509	1.77104	1.68369	2.01749	1.68367	2.52918	2.00902	1.63189	1.99967	1.82714	1.75966	1.72646	1.69388	2.05304	1.89541	2.26339	2.0724	1.96047	1.84291	1.56281	2.02211	2.19182	1.64637	1.97854	2.21173	1.90388	2.15259	2.23334	1.92269	2.02534	1.70652	1.9729	2.096	1.9939	2.0867	1.77134	2.11687	1.99358	1.89494	1.8743	1.99315	1.78094	1.86334	1.79914	1.99757	2.1313	1.94622	1.8165	1.78969	2.18828	1.78049	1.86672	1.78682	1.88871	1.96076	2.0443	1.969	1.84415	2.02893	1.96684	2.03652	1.86565	1.97448	1.99278	1.77092	1.97714	1.92354	1.94984	1.89929	1.97113	1.60689	1.7243	1.85414	1.8353	2.3532	1.81389	1.8751	1.91394	2.04736	1.87421	2.27557	1.99294	1.97444	1.59952	1.8204	1.56667	1.73745	1.83277	2.20832	1.924	1.87482	1.72775	1.98571	1.57379	2.00241	1.77374	1.96787	1.69727	2.7544	1.55134	2.30368	1.9341	2.1407	2.32853	1.80591	1.7595	1.90612	2.03471	1.72845	1.75193	1.8936	2.00942	1.70135	1.67166	1.6803	1.90675	1.77356	1.54875	2.09263	1.6409	2.13082	2.06103	2.10988	1.87875	1.99348	1.74177	1.93175	1.8281	2.20504	2.05075	1.90108	1.74534	1.80133	1.6617	1.83496	1.89933	1.78141	1.71609	1.84073	1.76814	1.86116	1.92735	2.13577	2.2425	1.96417	1.96392	2.00695	1.85279	2.07311	2.02631	1.95199	1.81035	2.17609	1.75943	1.74488	1.71369	2.11818	1.82174	1.57612	1.95805	1.92557	1.85114	2.03651	1.63881	2.19019	1.98665	1.8444	2.1791	2.06708	1.82465	2.15968	2.10021	1.84941	1.62052	2.01124	1.99974	1.61249	1.55676	1.69279	1.75339	1.778	1.94185	1.73025	1.9925	1.94531	1.57953	1.69613	1.57118	1.9134	1.80256	2.34435	1.83005	1.9199	1.67963	1.89079	1.98129	1.84974	1.84087	1.72648	1.67036	2.06318	2.36696	1.83014	1.9458	2.15504	2.27486	1.70966	2.0796	1.86802	2.5869	1.76078	1.85282	1.9792	1.84342	1.7445	1.81981	1.89019	1.93121	1.81367	1.63806	1.80535	1.76553	1.73515	2.14617	2.07923	1.88952	1.74173	1.58638	1.8521	2.00276	1.73829	2.0074	1.58484	1.84485	1.84173	2.12159	2.07215	1.84897	2.05917	1.81883	2.27621	2.25135	2.21027	1.75226	2.14477	1.96892	1.79004	2.23159	1.88116	1.69798	1.63675	1.78302	2.46824	1.92536	2.21464	2.46201	1.51563	1.96851	1.73593	2.38759	1.81438	1.86678	1.85055	1.82773	1.6211	2.08875	1.80889	1.68307	1.63624	1.92727	1.67309	1.69322	1.59548	1.68233	1.76565	1.86544	2.0622	2.14627	2.10463	1.93989	1.94886	1.71033	1.87835	1.84931	1.69411	1.97288	2.20422	1.8954	2.22333	2.03437	2.02191	1.86574	2.06027	2.32375	2.02775	1.88639	1.88987	1.87535	1.55805	2.15165	1.7398	1.53988	1.57272	1.6979	1.82684	1.72739	1.54648	1.67158	1.68685	1.66338	1.67326	1.87868	1.6849	1.78083	1.66243	2.15841	1.96304	1.99121	2.06761	1.92631	1.61486	1.50704	1.75454	1.86667	1.92769	2.04798	1.67499	2.25998	2.03408	1.84835	1.79169	2.02897	2.04136	2.15544	1.93826	2.06845	1.84191	2.29935	1.78958	2.11408	1.8071	2.06149	2.21374	1.97105	2.10778	2.04384	2.08704	1.93397	2.00913	1.76024	1.46808	2.04734	1.94637	1.99901	2.35334	1.93417	1.87854	2.10914	1.81465	1.6431	2.13207	1.68026	2.34073	1.8802	2.23009	2.22759	2.20525	1.49549	1.91313	2.02352	1.67647	1.97444	1.89014	1.95678	1.60721	2.32282	1.86764	1.939	1.80477	1.75621	1.80422	2.08466	1.86584	1.85023	1.73616	1.63455	1.99155	1.54795	1.82589	2.11066	1.79918	1.97742	1.73732	1.80382	2.35352	2.18192	1.80565	1.79751	1.8114	2.12966	1.81337	1.74667	1.97667	2.09846	1.64617	1.91978	2.25418	1.84287	1.89999	2.09332	1.92048	1.98724	1.76007	2.10549	1.97433	1.85889	1.91833	2.01218	1.89729	2.20097	1.98751	1.86845	1.88867	1.97008	2.14389	1.60715	1.96649	1.95868	2.04962	2.26899	2.07053	1.52196	2.04789	2.15446	1.88262	1.83279	2.02508	1.97995	1.94441	1.84149	1.853	1.8601	2.39079	2.31816	2.09349	1.81752	1.95848	1.97299	1.77881	1.89321	2.10141	2.28138	2.07473	2.03908	1.80238	2.10983	2.08317	2.06536	1.90914	1.84028	2.11383	1.76896	1.8426	1.6414	2.4311	1.61507	1.87963	1.91351	2.35268	1.89712	1.65331	2.10212	1.98376	1.9815	2.28173	2.16781	2.13807	1.83501	1.81277	1.97147	2.03263	2.63669	1.93264	1.76592	2.01382	1.79018	1.83737	2.08523	1.86701	2.03819	2.03345	1.53306	1.79258	1.91057	2.25144	1.95943	2.29483	2.00151	1.82541	1.84394	2.11474	1.54233	1.84875	2.44095	2.12632	2.26375	2.27216	1.84191	1.8374	1.94843	1.9277	2.27814	2.12709	1.98323	2.07785	1.88152	1.9885	1.96646	1.57355	1.88729	2.07559	1.8192	2.20193	1.72291	1.74279	1.6491	2.3865	2.22689	1.83213	1.97783	1.89436	1.93766	1.82973	2.02743	2.04723	1.85873	2.03327	1.79245	2.03708	1.93081	1.71356	2.26801	1.76918	1.83726	2.09996	2.05245	1.92717	1.81867	1.54047	2.05603	2.0671	1.79658	1.99983	1.82257	2.15619	1.85522	1.72502	1.81326	1.99405	1.74633	1.88001	1.90052	1.79844	2.13027	2.09129	1.92005	1.73819	2.31332	1.99104	1.89008	1.88525	1.88068	2.42417	1.86933	1.898	2.2872	1.78309	2.40166	2.48803	1.94294	2.18744	1.71086	1.93843	1.98694	2.00746	2.06426	1.86011	2.22898	2.44153	2.15553	2.41837	1.86558	1.92272	2.08587	2.0056	2.06702	1.95967	2.0679	2.10633	1.77786	2.25363	2.00995	2.11488	1.87809	1.81619	1.74107	2.01731	2.14637	2.29675	1.8262	1.8889	1.95697	2.02502	2.00025	1.87374	1.79156	1.79331	1.95787	1.96723	1.79845	2.0804	2.12326	2.16516	2.43053	2.00388	2.00855	1.82002	1.78237	1.66768	1.83753	1.91572	1.89037	1.93745	2.08713	1.63956	1.81113	1.90735	1.65431	2.33707	1.68031	2.14042	2.05623	1.99594	1.96948	1.5365	1.92173	1.78375	1.98946	1.81448	1.98142	1.97808	2.37168	1.83558	1.81845	2.49465	1.81853	2.10111	2.08693	1.80746	1.89307	1.62353	2.30588	1.91339	2.00257	2.51659	2.03421	2.34989	1.67581	1.8039	2.25237	2.11468	1.57436	2.18073	2.39315	1.90691	2.1222	2.14451	1.91198	1.96408	1.74605	2.49535	1.70085	1.61974	1.45549	1.64554	1.60364	1.78269	1.77076	1.44531	1.72098	1.86911	2.06713	2.16897	1.82304	1.96413	1.82203	1.80262	1.89717	1.87106	2.05764	2.04989	1.77397	1.94395	1.7856	1.78821	2.20855	1.88731	1.68166	1.89741	2.00089	2.16862	2.13681	2.09498	1.72399	1.95945	1.90889	2.47499	1.80482	2.19881	1.83593	1.8642	1.98114	1.86163	2.07363	2.06261	1.88128	1.72885	2.16105	1.83923	1.68433	1.89458	2.21851	2.16478	2.08147	1.84342	1.83985	1.80099	2.08733	1.93318	1.96453	1.83887	1.63055	1.76525	1.75506	1.56694	1.67729	1.77953	1.65999	1.81302	1.68858	2.58578	1.55471	2.08597	1.77884	2.05787	1.95	2.37103	1.56952	1.70071	2.1384	2.32448	2.54742	1.95382	2.50461	2.3661	1.85564	2.16119	2.11846	1.99667	2.09734	2.1959	2.15037	2.19593	2.29568	1.79239	1.64407	1.91625	1.94786	1.71754	2.02621	2.19288	2.31059	1.90854	2.00643	1.80026	1.70782	1.84661	1.5945	1.70327	1.77609	1.70177	2.20233	2.06043	2.15366	2.18991	1.72576	2.13071	1.89359	2.08007	1.69737	1.87784	1.86713	2.27352	1.76992	1.75419	1.81528	1.8975	1.91681	1.88725	1.92337	1.89339	1.9595	1.74903	2.30927	2.02997	1.55558	1.64799	1.63556	1.92649	1.9174	1.97249	2.3989	1.96435	2.00018	2.29656	1.80733	1.94129	2.21248	2.03664	2.11685	1.54416	1.74996	1.7651	1.97096	1.62802	1.78188	2.0959	1.87281	1.80407	2.04759	1.80941	2.00721	2.29918	1.73684	1.92334	2.23262	1.9569	1.93637	1.86172	2.05196	2.52166	1.59216	1.71414	1.83422	1.96267	2.35307	1.98661	1.83443	1.75017	2.2695	1.92521	1.88928	1.81768	1.87406	1.8293	1.9232	1.9832	2.3317	1.67757	1.71982	1.80224	1.91009	2.11245	1.90428	2.13008	2.12958	2.48039	2.0367	2.15271	1.5205	2.33051	1.85322	2.05817	1.9327	2.04967	1.95909	1.55641	2.14143	2.12804	2.2989	1.86945	2.15171	1.64465	2.05176	2.10993	1.66011	1.93652	2.04134	1.88304	1.63373	2.23772	2.00285	1.90363	1.7639	1.7759	1.79498	2.06114	2.11505	1.95986	1.99697	1.7977	1.97874	2.17264	1.99459	2.08785	1.74916	2.22917	1.98637	2.2714	1.83788	2.10571	2.02695	1.89249	2.15032	2.187	1.72313	2.16637	1.81261	1.91412	1.88066	2.00255	1.74203	1.96194	1.63603	2.05862	1.95955	1.96147	2.17761	2.15224	1.75765	1.92193	1.69681	1.91004	2.5015	1.7808	1.93219	1.79931	2.37548	2.02009	1.85741	1.88741	1.69567	1.83015	1.75383	1.61271	1.97253	2.11151	2.06259	1.92479	1.82373	1.95853	2.28766	1.93971	1.87357	1.91633	1.56006	1.79955	1.85662	1.7271	2.4622	1.80628	1.65513	1.91005	1.85523	1.86588	1.74613	1.6978	1.76809	1.74669	1.88075	2.09407	1.7474	1.88614	2.47294	1.64235	1.80387	2.17896	1.85324	1.99375	2.07371	1.82202	1.75155	1.84319	2.16524	1.74956	1.88229	2.13796	2.31129	2.05347	1.9463	2.15822	2.09934	1.82073	1.53522	1.59243	1.50605	1.72158	2.10537	2.21278	1.74623	1.73202	1.7577	2.01766	1.83493	1.90613	2.1599	2.10207	1.82736	2.07972	2.02992	1.94078	2.01538	1.81602	2.10055	2.06968	1.93996	2.18734	2.15037	2.28745	2.37259	1.5558	1.9061	2.33789	1.51529	2.18315	1.78968	2.12194	2.05528	1.69095	1.88339	1.99193	2.5499	1.85549	2.15732	1.98581	1.6102	2.25967	2.24233	1.94149	1.92475	1.61735	2.01049	1.62383	1.92139	1.95435	2.03286	2.26621	1.81054	1.94539	1.96212	1.74502	2.16764	2.00188	1.74246	1.92675	2.08472	2.01945	1.92753	2.13086	2.01157	1.85235	1.81081	2.37558	1.96303	1.83151	2.01773	1.85366	1.89541	1.97231	2.11881	1.84285	2.13816	1.77373	2.40731	1.98855	1.79787	2.12824	1.85794	1.74278	1.89543	1.72276	1.78382	1.56423	1.68764	2.45879	2.0514	2.07812	2.20595	1.96113	2.18304	1.8092	1.75053	1.65726	2.04613	2.12727	1.99681	2.10377	1.93619	1.82361	2.3171	1.78779	2.04826	1.98683	2.09909	1.95552	2.03363	1.86189	2.13255	1.99264	2.20771	1.70226	2.14729	2.08305	1.87111	1.78737	1.66989	2.10998	2.5358	1.74117	2.04772	1.68529	1.56788	1.59459	2.07899	1.63771	1.79122	2.04289	1.89198	1.77591	1.95648	2.0737	1.75414	2.18911	2.21911	1.77202	1.89525	1.87953	1.89061	1.83231	2.01573	2.15752	2.45766	2.03804	1.89986	2.10285	1.73474	2.23954	1.95934	2.202	2.24549	2.18229	1.80635	2.28341	1.88102	2.08913	2.00634	2.17675	1.73006	1.77068	2.35857	1.64906	1.84626	2.12812	2.58907	1.78534	2.30783	1.89893	1.87513	2.05823	1.9077	1.97128	1.57321	2.26837	2.1022	1.85273	1.7977	2.05952	1.76499	2.18703	2.31578	2.06729	1.99352	1.8133	1.78683	1.73267	1.98804	2.07993	1.93111	1.98436	1.65784	2.24273	2.12521	1.79067	1.99266	1.70056	1.89303	2.07866	1.73779	1.67432	2.29665	1.67407	1.78567	1.73867	2.02659	2.14358	1.92082	2.06931	1.97411	1.52782	1.7481	2.24955	1.81756	1.81654	1.75068	1.64019	1.61027	2.04448	1.70313	1.98676	2.00735	2.37505	2.08336	1.67017	1.95316	1.74561	2.05471	2.06507	1.91459	2.25295	1.78778	2.08372	2.26354	1.6797	2.21682	1.714	2.02457	1.92505	2.27015	1.85758	1.95932	1.58288	1.90657	1.85019	1.7038	1.89454	2.14753	1.85259	1.82666	1.92234	1.98893	2.18046	1.81419	1.86122	1.96965	1.68141	1.99813	1.71296	1.69703	1.9145	1.87776	2.14267	2.32496	1.49312	2.16515	1.81353	2.13208	1.86873	1.94243	1.99151	2.17441	2.19365	1.90636	2.04036	1.9086	1.85367	2.01477	1.86582	1.73723	2.0734	2.18831	1.79892	1.89998	1.97692	1.80783	2.22005	2.60406	1.80071	2.07653	1.71301	1.73552	1.85312	1.90199	1.7728	1.43624	1.89243	2.08229	1.63786	1.79115	1.5286	2.23712	2.11192	2.24305	1.638	2.14111	2.27217	1.91098	1.82918	1.66454	2.32119	1.95113	1.97832	2.11651	1.87776	1.93073	2.03547	1.91246	2.10363	2.09039	1.97563	1.96619	1.74361	1.84945	1.88224	1.64367	2.00433	1.80916	1.90868	2.02911	2.01789	2.05472	1.72253	2.16609	1.93773	2.13803	2.16125	2.06322	1.78058	1.79687	1.8805	1.73281	1.91588	1.74441	1.96407	1.84193	2.07785	1.93493	1.68284	2.05871	1.87345	2.27405	1.74606	2.10472	1.76	2.30074	2.26232	1.81417	2.03387	2.33887	1.74926	1.89874	2.15091	1.5441	2.01241	1.86308	1.79674	1.93558	1.98498	1.8609	1.52695	1.74265	1.78672	1.83286	1.69458	1.81243	1.84547	2.09932	1.98496	1.81697	2.26422	1.91462	2.10116	2.11092	1.66207	1.92102	2.02252	1.84528	1.62856	2.11993	1.82025	2.02945	1.70384	1.84796	1.91809	1.97725	2.0466	1.71909	1.93796	1.77623	1.94146	2.12811	1.77626	1.86003	2.08855	2.02804	1.95291	1.70481	2.31428	2.00496	1.80683	1.98803	1.77004	1.94086	1.83888	1.84334	1.8812	1.79107	2.09018	1.63192	1.97456	2.24229	2.11037	1.68645	2.1459	2.2741	1.85355	2.14944	1.89897	1.91141	1.92168	2.05163	1.8186	1.93485	2.18479	1.7687	1.80406	2.34871	1.60649	1.81873	1.85553	1.72132	1.76401	2.38121	2.17852	1.99072	1.74758	1.84187	1.86427	1.98861	1.78059	1.89016	2.09528	1.90335	1.99306	2.0212	1.81866	1.83077	1.90107	1.92252	1.70607	2.39297	1.80325	1.64562	1.92674	1.76424	2.00403	2.01634	2.04608	1.96557	2.31859	2.39196	2.12927	2.14439	1.86149	1.88512	1.86703	2.09268	1.97552	1.98092	1.78102	1.75953	2.24102	1.96617	2.09193	2.10061	2.36572	1.96602	1.93644	2.10414	2.1221	1.8394	1.97168	1.92157	1.82403	2.11762	1.98883	1.95517	1.60234	1.9889	1.86752	1.83561	2.25325	1.80503	2.15791	1.97784	2.10966	1.89371	2.10338	2.0055	2.07905	1.81508	1.94329	1.93476	2.03964	2.23574	2.22306	1.97437	2.16608	1.95556	1.93105	1.88885	1.91506	1.63921	2.02416	2.12941	1.91341	1.80322	1.79333	2.00283	1.92268	2.11942	1.98035	2.07344	1.90477	1.98329	2.19487	1.87741	1.81296	2.38861	1.87541	1.90452	1.66602	1.98012	1.89464	1.90128	2.0196	2.43645	1.91164	2.07511	1.74902	1.76932	1.96488	1.80999	2.06748	1.97267	1.8086	2.16969	1.54152	2.20136	2.04376	1.74227	2.08762	1.97844	1.75841	1.82642	2.07378	1.8539	2.00295	1.75819	2.06292	1.93277	2.11112	2.07166	1.63452	1.77124	2.06628	2.12801	1.76102	1.69299	1.9044	1.83734	1.574	1.57884	1.89734	1.50217	2.25202	1.82504	1.57584	1.69944	1.92998	1.97346	1.85962	1.73141	1.98324	2.00475	1.91736	1.93422	2.39571	2.14539	1.51188	1.82416	2.23484	2.15727	1.73354	1.69353	1.8259	1.80529	1.8794	1.87275	2.06496	1.96709	1.67035	1.79845	2.23057	2.12077	2.13801	1.78543	1.96788	1.67754	2.09933	2.00344	1.91545	1.7778	1.96433	2.08383	2.13806	1.63953	2.05534	2.08568	2.01698	1.90318	1.69703	1.65645	2.23075	2.11801	2.12966	2.0219	2.11881	2.17426	1.97975	1.72679	2.17459	1.90874	2.06034	2.10908	1.93274	2.0824	1.76104	1.79254	1.92998	2.33272	1.8295	2.12495	2.16688	2.03339	2.05902	2.43241	1.81752	2.29899	2.04785	1.84076	2.17087	1.83027	1.8692	2.11505	2.1146	2.05675	1.68592	1.83787	1.99195	1.87696	1.96804	2.01661	2.08925	2.23848	1.92714	2.15595	2.07111	1.88145	1.9507	1.83345	1.74529	1.82034	2.19436	1.52451	1.61637	1.55534	1.89969	1.83227	1.90482	1.7959	1.81759	1.67106	1.94492	1.93584	2.38338	2.07823	1.83975	1.78237	1.80961	1.90887	1.96786	1.88923	2.06431	1.83048	2.38774	1.76677	1.93736	1.71783	2.43818	2.0791	1.78403	1.9467	1.83428	1.97064	1.62184	1.67505	1.65675	1.87928	2.15863	1.93194	1.72639	2.03461	2.09912	1.96349	1.91065	1.87217	2.18494	1.74143	1.83531	2	2.2058	1.82134	1.80694	2.06417	1.67033	2.15258	1.88601	2.29285	2.04704	1.97593	2.23237	2.30587	2.01451	1.98923	1.56616	1.77948	2.1004	1.92781	2.11194	1.91159	1.84779	2.14373	2.45007	2.06307	1.94261	2.31377	1.75402	1.90091	1.90384	1.88571	1.88469	1.82831	2.14953	1.90511	1.87062	1.87301	1.69967	2.32897	1.88656	1.92741	1.93999	1.86274	1.92232	1.55449	1.96714	1.8957	2.28063	2.22287	2.01428	2.10165	2.1311	1.9859	2.06935	1.87771	1.81782	1.99157	1.88722	2.02445	2.11004	1.49934	2.03823	2.18678	2.05792	1.65699	1.68994	1.68959	1.80118	1.98344	2.04046	2.05024	2.10668	1.84722	1.68754	1.74923	2.2528	1.92584	1.78016	1.98651	1.74344	2.19263	1.98585	1.5759	1.93022	2.23194	2.01038	2.05633	2.0261	1.99148	1.96773	2.21063	2.01454	2.06722	2.00728	1.79486	1.75061	1.74422	2.18307	1.75706	2.11883	1.89208	1.83033	1.98145	1.82168	1.71309	1.71192	1.70173	2.0137	1.84496	1.75658	2.12199	1.68994	1.96212	2.21734	1.80863	1.89316	2.00457	1.85223	2.24389	1.98368	1.97085	1.85518	2.07174	1.89642	1.99927	2.67039	1.66818	2.12158	1.825	2.11057	1.73804	2.01872	1.68405	1.76279	1.69951	1.7915	1.93837	1.91119	1.73854	1.99717	1.9837	2.23552	1.68744	2.10564	2.16162	1.91639	1.65398	1.61774	1.87191	1.65237	2.02609	2.01831	2.16382	1.9476	2.24092	2.23078	1.75922	1.98984	2.09353	2.09481	1.94277	2.03399	2.16646	1.98373	1.74991	1.82519	1.95925	1.94685	1.67473	2.17001	2.18048	1.76399	1.82406	2.12474	1.98217	2.0403	1.98352	2.10328	1.97876	1.56485	1.91646	2.07985	2.16593	1.71787	1.96074	2.35595	2.05706	2.09481	2.18782	1.8318	2.19281	2.15804	1.6649	2.07407	1.54148	1.81831	1.91383	1.86843	2.09337	2.16164	2.0543	1.79401	2.01171	1.96719	2.08379	1.89662	2.28711	2.40805	2.06614	1.83251	2.25351	2.10624	2.16508	2.05148	2.13939	1.97713	1.88321	1.87278	1.72002	1.9478	1.70869	1.85969	1.54033	1.95295	1.74867	2.21313	1.90256	1.49282	1.79817	1.98566	1.90542	1.90663	1.95309	2.11233	2.16433	1.69297	1.91376	2.16057	1.86061	1.54139	1.72227	1.76534	1.98348	1.95412	1.6899	1.58611	1.80995	1.94637	2.03561	1.79454	1.90139	2.47569	2.08566	1.78949	2.30348	2.26785	2.31967	1.80628	1.83721	2.08442	1.96811	2.05783	1.86826	2.16552	1.87821	2.37937	2.1088	1.85791	2.0872	1.95989	1.9367	1.96876	1.77963	1.78091	2.06856	2.00384	2.08913	2.25985	1.98525	2.18808	2.1708	1.6699	1.76183	2.13784	1.7277	2.11838	1.60809	2.15228	2.21016	2.34628	2.07303	1.74779	2.00573	1.9256	2.03457	2.65692	1.87279	2.08825	1.64037	1.93547	1.93143	2.00261	1.88004	1.94656	2.24782	1.80289	2.31636	2.34543	1.48403	1.66298	1.47594	1.5173	1.57788	1.80566	1.58269	1.52638	1.96414	1.78554	1.71012	1.72029	1.96252	1.54672	1.8645	1.64718	1.52295	1.97937	2.15126	1.84414	1.87511	1.76377	1.75097	1.69275	2.34567	2.22305	2.46233	1.52352	1.67507	1.76137	1.61412	2.10096	1.78159	1.62005	1.70249	2.11518	1.62129	1.55866	1.88842	1.9209	1.84711	1.80712	1.48043	1.51444	1.58941	1.49977	1.67298	1.68345	1.73096	1.63337	1.97857	2.39388	2.69621	1.696	1.93997	1.70337	1.75951
12.6	0.0862069	3.78571	7	1.2	5	11	21	27.4	0	4	Spring	2023	Spiekeroog	1.87858	1.87587	2.09505	1.75387	1.76472	1.78814	1.85321	1.86633	2.04847	1.88733	2.0125	1.77298	2.0638	1.68854	1.562	1.7826	2.15705	2.20006	1.73605	2.12765	1.95186	1.82402	1.97157	1.60114	2.36277	1.65755	2.25182	2.02694	2.13145	2.16909	1.80812	1.87988	2.07535	1.85213	1.95869	2.06554	1.75154	1.92203	1.81633	1.68935	2.10189	1.97075	2.04463	2.33581	1.60947	1.87912	1.74133	2.05635	1.96844	1.63997	1.96756	1.93744	1.6549	2.3922	1.70712	1.65703	2.09984	1.82544	2.2879	1.90104	1.81445	1.75016	1.8332	1.58579	2.04184	1.99633	2.41807	1.61557	1.61997	2.11459	1.84583	2.04763	1.88652	2.30399	1.81711	1.86455	2.03795	1.8549	2.47104	2.13112	1.97758	1.91157	2.31669	1.90065	1.84691	2.31374	2.25408	2.21804	1.8999	1.92266	1.87682	1.83677	1.99532	1.81059	2.04176	1.73616	2.04988	1.64681	1.62764	1.63981	2.09768	1.60137	2.00578	1.94027	1.89816	2.08642	2.03178	1.79786	1.73485	2.18807	2.25002	1.78882	1.92764	2.05785	1.98962	2.16095	1.81999	1.76441	1.84218	2.46765	1.83525	2.21053	1.96894	2.11831	1.95739	1.98867	1.51477	2.20873	2.20475	1.62217	1.86809	1.89971	1.77813	1.9217	1.73339	2.16913	1.65174	1.86081	1.5564	1.79862	2.1945	2.12943	1.82688	1.88714	1.99294	1.80417	1.70422	1.75839	2.05073	1.97684	1.60918	2.28152	2.18504	1.40724	2.29055	1.84386	1.75302	1.97198	1.957	2.10861	1.69113	1.73821	2.01324	1.96548	2.08493	2.10107	1.82681	1.72559	1.70847	1.94295	1.91127	1.8861	1.96943	1.74036	1.71623	1.88066	1.93442	1.97885	1.86464	1.58437	1.9867	2.04814	2.02819	2.15332	1.87621	1.95051	2.14999	2.16712	1.78455	1.72562	2.39348	1.59767	2.30523	1.76434	2.14607	1.60607	1.77747	2.21837	2.12327	1.87085	1.99495	1.82863	1.77199	1.82591	1.88628	2.16682	2.45573	2.19032	1.89159	1.75922	1.87311	1.9925	2.00548	1.61402	2.46134	1.63937	1.91299	2.04913	1.98792	1.80277	2.25912	1.78246	1.61024	2.07364	2.03741	2.21614	2.0888	1.91178	1.96663	1.5912	1.99336	1.62093	1.65279	2.35315	1.7367	2.02171	1.90286	2.00398	1.77328	2.24188	1.94026	1.92348	2.1125	2.14195	1.74531	2.08779	1.90483	1.93152	2.30286	1.60553	1.82939	1.59759	1.77732	1.92097	1.93462	1.54894	1.53461	2.13736	1.57152	1.91619	1.81566	1.84229	2.09384	1.58259	1.6127	1.55763	2.25818	2.1924	1.90845	2.03725	1.80374	2.1794	2.28291	1.65954	2.03879	1.8191	2.35969	1.91711	2.24696	1.72351	2.24963	1.88775	1.96507	2.00655	2.19702	1.98499	1.72369	2.15828	2.56007	2.44015	2.16203	2.31779	1.81797	1.80293	2.14774	1.56386	2.01248	1.52043	1.81097	1.80394	2.12115	2.12882	1.73477	1.92122	2.19964	1.74832	1.89519	1.83782	2.06618	1.83014	2.06254	1.96636	1.81005	1.65112	1.89748	2.06023	2.08752	2.17914	1.81592	1.84155	2.02558	1.98534	1.6774	1.64013	1.964	2.00384	2.15444	1.73886	1.74119	1.73385	1.73716	1.58376	1.5711	2.60117	2.01185	2.08999	1.88326	2.50264	2.45502	2.16936	2.2745	1.44626	1.97431	2.22945	1.85729	1.61218	1.77322	2.15151	2.0859	2.10373	2.02884	1.99273	1.69348	1.9863	1.80846	2.37589	1.57442	2.41101	2.2857	1.9721	1.80783	1.77845	2.08114	2.28647	1.81264	1.98385	1.88835	1.94118	1.89036	2.29022	1.70202	2.14266	2.19815	1.99698	1.55424	2.20241	1.97739	1.9881	1.60269	2.21188	1.87835	1.89028	1.87457	1.92816	1.72831	2.17014	1.99279	1.64343	2.22447	2.00043	1.56298	2.1539	1.9493	1.73032	1.82984	2.05152	2.0659	2.26237	1.8234	2.14111	1.929	2.16268	1.79771	2.14748	1.97055	1.84163	1.64095	2.27378	2.39073	2.19852	1.93943	1.87338	1.99792	2.05275	2.10414	1.78444	2.19415	2.4401	1.78781	1.75874	1.76857	1.9977	2.1199	2.21913	2.16604	1.72124	1.89408	2.51124	1.89156	2.07784	1.48375	2.50967	1.58643	1.54848	1.7664	1.84667	1.90662	1.69512	1.99223	2.08258	2.06758	1.92055	1.8784	1.70735	2.26571	1.90724	1.60827	1.74073	2.2783	1.93782	1.96723	2.05592	2.19038	1.9019	1.53845	1.8371	2.15499	1.80995	1.94634	2.14493	1.76022	1.72535	1.761	2.22805	1.69992	1.92918	1.86751	1.5144	1.91787	1.76167	1.88007	1.52468	1.7989	1.87684	1.5958	2.5777	1.5473	1.88311	2.25264	1.87756	1.95154	1.73667	1.77056	1.67331	2.2262	2.38528	2.1896	1.63018	1.87306	2.21447	1.89111	1.69926	1.67099	1.97706	2.3193	1.80107	2.00223	1.88162	1.89801	2.03832	2.21113	1.77928	1.95967	2.0804	1.61161	2.02087	1.8654	1.60262	1.8308	2.11383	1.92824	1.86883	2.33437	2.08963	1.9831	1.87916	2.01667	2.14761	1.7634	1.88443	1.90031	2.15028	1.71748	2.05223	1.85838	1.78493	2.07592	1.99022	2.18308	1.74195	1.77843	1.76688	1.62412	1.95223	1.91039	1.54461	2.23172	1.78304	2.03873	1.58775	2.04897	1.9156	1.93386	1.99256	2.01782	1.57563	1.68192	1.79638	2.06064	2.40349	1.50775	1.77983	2.23576	1.69535	1.57843	2.05829	2.10399	1.77568	1.98346	1.87015	2.46878	2.11766	2.07057	1.78745	2.12882	1.94249	1.79866	1.89854	2.07996	1.60677	2.01537	1.70206	1.99734	2.17781	2.36467	1.6919	2.18336	1.63027	1.84015	1.92543	2.31858	2.37626	2.25215	2.16608	1.65251	1.93721	1.96579	1.99459	2.09458	1.78526	1.79171	1.99836	1.8132	2.33634	1.57667	2.29246	2.2181	2.15515	1.98547	1.71888	1.90577	1.92984	2.03755	1.80894	1.97529	2.32179	1.61502	2.12936	1.58124	1.5476	2.31036	1.52447	2.05027	1.72159	2.18681	2.25929	2.50381	1.78077	2.05663	1.77605	1.57035	2.51201	1.80689	1.59296	1.92729	2.00431	2.04742	1.81291	2.0082	2.15145	1.57523	1.58801	2.03063	1.78605	1.77296	2.49213	2.00326	1.82623	2.00798	1.82555	2.10184	2.30746	2.20455	2.36574	2.2626	2.09271	1.78895	1.8928	2.36867	1.78126	1.87645	2.15149	2.14799	1.90851	1.76004	2.35818	1.576	1.8003	1.73577	1.93488	2.09054	1.98079	2.01801	1.56382	2.02753	2.63867	1.62872	1.64427	2.01284	1.63706	1.96776	2.22427	2.02819	1.60958	1.7808	1.87357	1.96229	2.00323	2.10328	1.92312	1.88229	1.98688	2.07691	2.2888	2.34454	1.60961	2.13058	1.78538	1.82115	2.30916	2.24739	1.99574	1.94267	2.20304	1.75367	1.8236	1.94695	2.20897	1.88762	1.95846	2.27233	1.56939	2.24804	2.66074	1.95424	1.83716	1.84806	2.10485	2.06898	1.89687	1.53074	2.18621	1.61409	1.84358	1.60785	2.20297	1.70773	1.61305	2.20423	2.12827	2.07946	1.80454	2.3274	2.00232	2.04929	1.57292	1.58061	2.44889	2.03508	1.60037	1.73835	1.86343	1.77035	1.91179	1.87562	1.84542	2.04276	1.79651	2.31543	1.63523	2.12761	1.91488	1.99039	2.00395	1.99058	2.12777	2.00844	2.08279	1.90649	2.17979	1.8411	2.26598	2.05398	2.54506	1.71681	1.98392	1.94201	2.08914	1.53795	1.80564	2.38061	1.60772	1.80571	1.75951	2.03843	2.08753	1.77381	2.02622	1.54146	2.22909	1.96564	2.13096	2.01632	1.91248	1.73491	1.92723	1.78554	2.25487	2.44332	1.92815	2.04323	1.66027	1.51842	1.92013	1.91504	1.93576	1.94066	1.83089	1.83156	2.21739	1.87416	1.56426	1.5305	2.04343	2.07707	2.32466	1.75511	1.94554	1.81815	1.73657	2.09737	1.85306	1.79561	2.23196	1.92039	1.60164	1.51268	2.10709	1.61336	1.89435	1.82674	1.8685	1.65369	1.64349	1.84895	2.1103	1.90248	1.88643	2.30543	2.45709	1.79109	1.61205	2.10284	1.93967	1.86168	2.2272	2.12882	1.59895	2.06647	2.01832	1.84564	1.90418	2.25637	1.55968	2.24626	1.91665	2.17204	2.03546	2.34875	1.84149	1.55412	1.80551	1.78207	1.98846	1.55663	1.58598	2.22105	2.22966	1.84114	1.62384	2.03629	2.13867	2.1241	1.77582	2.36945	1.77885	1.63583	1.94353	2.34604	1.94101	2.11363	2.02734	1.61654	1.7764	1.81547	1.69425	1.65616	2.32318	2.17069	2.22036	1.82185	1.76073	1.51838	1.91899	2.27842	1.95548	2.28519	1.77174	1.64171	2.06569	2.07801	1.76187	2.00728	1.87176	2.00548	2.18682	2.05839	1.91286	1.59416	1.99187	1.84619	1.92283	1.80206	2.42332	1.78607	1.6309	1.84113	1.70399	2.30732	1.62309	2.18762	1.80908	1.62065	1.87468	2.48782	2.31175	1.96935	2.11246	2.16226	2.08882	2.03279	2.17455	1.83091	1.95802	2.2706	2.03936	1.63212	1.74448	2.09699	2.0234	2.06967	1.99787	1.83127	1.94398	2.07682	2.02613	1.87484	1.76803	2.04189	2.05421	1.92118	1.99692	2.28452	2.36404	1.86387	1.84715	1.78032	1.75689	1.58161	2.45115	2.14134	1.86908	2.01079	1.68371	2.14538	2.21293	2.05467	2.10943	1.59813	1.65815	1.96646	1.67825	1.65659	1.74567	1.53783	1.78515	1.76865	2.08084	1.59649	1.97619	2.25414	1.88411	1.60485	1.80003	1.62634	1.64057	2.04183	2.26337	2.16271	2.0487	1.6314	1.62919	1.925	1.73595	1.82742	2.51911	2.12255	1.81421	1.95561	1.7958	1.56383	1.89641	1.64003	1.87876	1.84429	2.25097	2.45064	2.04211	1.85354	1.68256	1.86609	1.62784	2.41764	2.21173	2.19016	2.17437	1.95075	1.98712	1.88193	1.97597	1.59312	1.65367	1.8104	1.77103	1.87287	2.44877	1.66386	2.06872	2.31739	2.16119	2.11352	2.30897	1.66833	1.71442	1.95763	1.75417	2.09423	1.94271	2.04201	1.75601	2.24138	1.80758	2.034	2.11793	1.81236	1.98162	1.69749	1.57165	1.88367	1.83268	2.22806	1.93427	2.11409	2.01627	2.20324	2.14376	2.00667	1.80389	1.87214	2.23656	1.85305	1.74189	1.80462	1.9212	1.70939	1.76212	1.72375	2.09147	2.11318	2.04039	1.83533	1.6495	1.85903	1.68129	1.96136	1.85777	2.19913	1.77848	1.94159	1.77868	2.1967	1.8055	1.91884	1.82018	2.21089	1.96618	1.97036	2.04851	1.85319	1.77861	1.79432	1.82177	1.99155	2.07084	1.93419	1.80849	1.80267	2.22253	1.95393	1.73198	1.62977	1.6112	2.39809	1.56765	1.71547	1.7344	1.92408	1.77719	1.57069	2.22236	1.9702	1.65122	2.54303	1.73924	1.81425	2.17117	1.92265	1.83475	1.6142	1.85653	1.99441	1.89822	1.72789	1.97906	1.59315	2.11978	2.2682	2.15884	1.8641	1.85779	1.62245	1.85662	1.91226	2.45529	1.84884	1.81506	1.89758	1.82101	2.09292	1.63153	2.46293	2.10405	2.11911	2.07175	1.76419	1.95349	1.94521	1.79963	1.85537	2.28157	2.08166	2.50889	1.93633	2.32885	1.8772	1.62373	1.68652	1.64648	1.60421	1.68348	1.9737	2.19722	2.21926	1.55792	2.13593	1.97935	1.60971	1.56131	2.00575	1.56953	1.73834	1.66313	2.17636	1.82891	2.32662	2.14683	2.36611	2.21393	2.34447	1.71559	2.12677	1.90803	1.8894	2.18144	2.16045	2.04731	2.07209	2.00908	2.15419	1.96076	1.72308	1.93547	1.53443	2.13538	1.98449	2.25867	1.96075	1.68705	1.90574	1.60665	2.1991	1.61346	1.84758	1.56958	2.19416	2.04191	2.28696	2.03855	1.96831	1.83234	1.59955	1.96579	1.79839	1.59856	1.58096	1.79817	1.83748	1.81796	2.20932	1.74494	1.90433	1.52537	2.06951	1.84626	1.54853	1.80237	1.62208	1.64314	1.99194	2.38913	1.81347	1.77662	1.7938	1.86848	2.09423	2.10133	1.96567	2.09095	2.14082	1.85512	2.02509	1.82669	1.81077	1.65256	1.80866	2.19565	1.62391	1.87704	2.26613	1.77458	2.17319	1.70955	1.96331	2.17118	2.127	2.12585	2.34636	2.00475	2.16145	1.69553	1.75119	2.19012	1.88559	2.16379	2.29315	1.73362	2.52757	1.86341	1.74173	1.84758	1.71215	2.37991	1.66772	2.08077	2.04129	1.73796	1.78985	1.81412	1.64048	2.24281	1.87327	1.90621	1.85422	1.9933	2.07112	2.30368	2.01697	1.85379	2.40198	1.62989	2.29139	1.93071	1.60796	2.0294	1.76076	2.42843	1.78246	1.83028	1.67452	1.79329	1.88864	1.60763	1.83769	2.13977	1.96187	2.12273	2.1516	1.8691	2.05063	1.81794	2.05984	1.75708	2.14034	1.77145	1.86965	1.82504	1.86548	1.86056	1.94732	1.71725	1.68503	1.98707	1.95835	1.8965	1.93636	1.93104	1.75903	1.96817	1.91342	1.96572	2.43952	1.72112	2.0174	1.7851	1.58739	2.42287	2.03161	1.87775	2.00862	1.52353	1.77878	1.63278	2.19289	1.55602	1.9378	1.95984	2.16547	1.98957	2.35538	1.9956	1.82838	1.99784	2.0095	2.05166	1.78426	2.00787	2.00847	2.05863	2.03352	1.82572	2.13461	1.71214	1.8907	1.76546	1.78101	2.04221	2.18109	2.12967	2.28093	1.79209	1.75058	2.35939	2.117	1.97803	2.35769	2.15073	2.05705	1.93756	2.18706	1.98553	1.85194	2.06314	1.99269	2.02998	1.60356	1.94407	1.87061	1.79428	1.9391	2.0953	2.71036	1.86057	1.85789	1.80041	2.33144	2.1775	2.10966	2.14575	1.92287	2.16671	1.60974	1.88603	2.11121	2.07532	1.5936	1.93403	1.73	1.77267	2.21961	2.11376	1.90167	1.83819	2.28371	2.36491	2.17968	2.05201	1.59186	1.66096	2.45444	1.53307	1.63682	1.87894	1.64127	1.71219	1.59515	2.02478	2.18381	1.59991	1.75841	1.58402	2.18942	1.50597	1.69962	2.03895	1.94711	1.84906	1.74741	2.34479	1.91049	2.09056	2.22284	2.19559	1.88365	1.75276	1.55585	2.09663	2.30417	2.016	2.15051	1.79597	1.96431	1.66194	1.86406	1.55396	1.78876	1.95991	1.80055	1.90212	1.91007	1.94768	2.28124	1.86638	1.75772	1.78894	2.05479	2.13363	2.17299	1.59594	1.95991	1.6175	1.8443	2.02284	1.85988	2.31395	2.26233	1.62493	1.61478	2.20459	1.79735	2.14808	1.78183	1.92338	2.02949	2.42141	2.0188	1.89968	1.62412	2.0944	2.18363	1.72028	1.60464	2.24601	1.98765	2.18145	2.03055	2.2842	2.12191	1.56935	1.7751	1.99353	1.87121	1.94332	2.32967	1.92707	1.90762	1.94879	1.62089	2.34271	1.86279	1.47735	1.83272	1.77271	2.04173	1.58265	2.01062	2.27332	1.85361	2.277	2.33977	2.00026	1.65471	1.66168	1.8657	1.77189	1.81839	1.97198	1.87883	1.86613	1.83233	1.77135	1.76233	2.1525	1.74418	2.10925	1.86858	1.83797	2.02707	1.8677	1.59952	1.67179	1.88015	1.60456	2.00749	1.76614	1.62636	1.57383	2.27142	1.85029	1.77088	1.8391	1.81074	1.57497	2.13193	2.02873	2.16016	1.63727	1.67531	1.65547	2.18157	2.1412	1.892	2.12835	2.29022	2.05657	1.6409	1.85973	2.21653	2.06352	1.70108	2.13425	2.12043	1.55503	2.09252	1.88628	1.96921	1.78434	1.59843	2.28532	1.99941	1.98292	1.54407	1.88562	1.87748	1.928	2.00294	1.91268	1.91978	1.85611	1.90243	2.22118	1.88463	2.02253	2.06206	1.77987	1.5984	1.91453	1.79028	1.92083	2.18823	1.85647	2.19997	1.85134	1.89011	1.83596	1.97406	1.78745	1.83001	1.74054	2.18846	1.84322	1.48313	2.12294	1.78462	1.93603	1.89521	1.64134	1.63592	2.06008	1.63402	1.62679	2.17259	1.79618	1.56921	1.78591	1.56257	1.85477	1.9332	1.95356	2.27566	1.80227	1.72813	1.84004	2.1628	1.80327	2.2614	1.8939	2.25417	1.8477	1.59395	2.05565	1.83803	2.31731	1.6153	2.37632	1.67851	1.77805	1.7915	1.6111	1.76799	1.72456	2.01639	1.99473	1.60707	2.42997	1.73633	1.55778	1.95241	2.19123	1.61332	1.69632	1.58892	2.20355	1.94837	2.26274	2.32915	1.95113	1.98269	1.61237	1.69785	2.15991	2.01914	1.75108	1.91743	1.72267	1.97853	2.33711	1.75864	2.02497	1.58068	1.98581	1.94302	1.93981	2.26824	1.92917	2.23523	1.94834	2.02739	1.91879	1.84337	1.7499	1.90997	1.66652	1.96803	1.92764	1.77865	1.77731	2.09018	1.90622	1.64918	1.99228	1.8117	1.66502	1.94744	1.96677	1.78655	2.09728	2.06381	1.75229	2.22354	2.02238	1.51875	1.8791	1.97071	2.13317	1.98439	2.29128	1.81068	1.80045	1.75977	1.59711	1.87093	1.63487	2.25727	2.0479	2.03028	1.95747	2.11796	1.85596	2.48041	1.59011	1.98254	1.72902	1.81106	1.61637	1.85162	1.96985	2.22766	1.90868	1.89489	1.62065	2.12396	1.70115	1.7846	1.86349	2.04351	1.57214	2.78093	1.55134	2.23038	1.80474	2.23301	2.3474	1.75859	1.77234	2.13881	1.90414	1.58473	1.90208	1.78803	1.89227	1.70344	1.46076	1.47459	1.56809	1.76443	1.75139	1.97737	2.0126	2.32423	1.84458	1.98529	1.88928	1.73654	1.76608	2.08141	1.80777	2.17823	1.61429	1.85596	1.82807	1.63741	1.83466	1.61725	1.95311	1.7256	1.77059	2.15985	1.60717	1.9227	2.034	1.7918	2.27467	2.11399	1.57528	1.60862	2.05692	1.9914	1.94258	2.06759	1.69524	2.27484	1.54334	1.70155	1.73763	2.09186	1.78245	1.70368	2.07372	1.83331	1.82053	1.87543	1.69091	2.28167	1.74518	1.81388	2.28151	2.23096	1.93633	1.89481	2.13052	1.85284	2.12814	1.90109	2.04902	1.61249	1.55676	1.71645	1.64471	1.73389	1.72662	1.73237	1.96006	1.96413	1.57953	1.87897	1.69832	1.95212	2.14896	2.36447	1.85449	1.92974	1.95684	2.00608	1.68015	2.08423	1.79274	1.87472	1.54732	2.31555	2.41671	1.64016	2.01172	1.9278	1.97663	1.56755	1.79006	1.87186	2.00755	1.57787	1.90482	1.98656	1.79786	1.8565	2.28791	1.71014	1.89462	2.04555	1.48959	1.58356	2.15258	1.67054	2.20522	1.66453	1.74589	1.72618	1.58638	1.95798	1.82371	1.81268	1.84772	1.81814	1.89705	1.88689	1.95911	1.78527	1.98838	1.8936	1.5125	2.29328	2.33183	2.03814	1.60654	2.04922	2.39637	1.97987	2.07367	1.72785	1.55689	1.83187	1.89716	2.42971	1.96681	2.34485	2.36683	1.51563	1.92371	1.86623	2.24013	1.57796	1.60057	2.18993	1.98492	1.90025	2.07882	1.78875	1.55904	2.18778	2.14692	2.20388	1.5883	1.83032	1.71244	1.65623	1.7289	1.9883	1.94682	2.00099	1.90814	1.89304	1.65666	1.72525	1.91166	1.61701	1.78487	2.24998	1.61531	1.77663	2.02297	2.00631	1.73494	1.75946	2.58564	1.63145	2.07292	1.68576	2.01571	1.55805	1.90406	1.71305	1.85952	1.57272	1.57272	1.49726	1.54804	1.47676	1.8068	1.74598	1.71627	1.56964	1.51554	1.56072	2.18735	1.68567	2.3312	2.09817	1.78926	2.07642	1.99535	2.22359	1.50704	1.73889	2.00696	1.97453	1.91308	2.05261	2.43627	2.04658	2.26213	1.80295	1.80185	1.87298	2.30013	2.05306	2.12628	1.96614	2.16979	1.6345	1.46036	1.803	1.92311	2.11604	2.10936	1.62302	1.98219	1.66738	1.77227	1.96563	1.79166	1.46808	1.89674	2.04157	2.04114	1.99221	1.57112	1.79076	1.95742	1.62621	1.77372	2.09245	2.05951	2.21085	2.22413	2.23766	1.64101	2.14073	1.82564	1.58489	2.14566	1.7459	2.17761	1.95245	1.7635	1.78101	2.32421	2.1571	1.99897	2.01475	1.75836	1.93321	2.07265	1.75435	1.52961	1.72066	1.56031	1.61853	1.75048	1.90642	2.07936	1.63544	1.81946	1.65826	1.90279	2.32515	2.22897	1.59133	1.6481	1.82786	2.11479	1.87983	1.71619	1.91695	1.99021	1.77702	1.63161	2.14968	2.05659	2.30525	2.00302	1.90881	1.87706	1.82158	2.0479	1.85691	1.89253	1.62153	1.95161	1.82514	1.84689	2.04058	1.72625	1.90936	2.17516	1.64557	2.27466	2.07745	1.89222	2.16187	2.31225	2.35026	1.52196	1.93715	2.31355	1.76182	1.92703	2.06113	2.25398	1.58898	1.89323	2.17557	1.58977	2.33056	1.8351	1.96682	1.66653	1.94769	1.95314	1.64299	2.07229	1.85455	2.05207	2.22185	2.21127	2.02637	1.8531	2.36322	2.20827	2.10537	1.71109	1.785	2.23633	1.52801	1.77189	2.36967	1.61507	2.01988	2.1249	2.42797	1.78479	1.70588	1.79638	1.78094	1.74828	2.0132	2.16348	2.21838	2.16207	1.78271	1.80076	1.57699	2.5905	1.76156	1.72209	2.21823	1.74579	1.86551	2.00954	2.26451	2.29579	2.11696	1.53306	1.74814	1.80774	2.25469	1.9274	2.40407	2.02198	2.12612	1.82757	2.14933	1.71211	1.57526	2.45991	2.01494	2.37181	2.14082	1.86648	1.88864	2.04962	1.97859	2.19111	1.90071	1.83213	2.01781	2.04345	2.10349	1.73214	1.59548	1.98465	1.79018	2.08635	1.86897	1.57967	1.74493	1.88892	2.50374	2.1895	1.63202	2.2042	1.77446	1.92245	2.00973	1.62361	1.95251	1.68528	1.91031	1.84239	2.02772	2.01335	1.71567	2.09592	1.75493	1.59792	2.08741	1.87709	1.97564	1.61103	1.66495	1.7763	2.1792	1.82063	2.15551	2.13771	2.0513	1.65456	1.5816	1.59051	1.88031	1.6175	1.88905	1.85513	1.92548	1.78611	2.05667	1.70121	1.76245	2.27966	1.87934	2.05485	1.91187	1.79618	2.28428	1.78114	2.37457	2.24335	1.822	2.17774	2.39045	1.92292	2.1262	1.81797	1.82323	2.03366	2.23636	1.94949	1.95724	2.24651	2.3895	2.17507	2.08334	1.87604	2.04601	1.94534	1.92816	2.26106	1.78393	1.99946	2.01564	1.63004	2.25414	2.12778	2.09097	1.89591	1.59309	1.87887	1.71732	1.92116	2.13664	1.76911	2.16148	2.01862	2.02674	1.95639	1.84301	1.8759	1.80637	2.17504	1.8851	1.81481	2.29958	1.86467	2.26452	2.38459	2.13387	2.09948	1.90034	1.85393	1.59184	1.77425	2.05124	1.90095	1.61851	1.925	1.53818	1.62304	1.84137	1.65634	2.40583	1.55649	1.88282	2.08765	2.11546	2.08034	1.66064	1.65632	1.83348	2.01092	1.63701	1.69179	1.7452	2.33742	1.77971	2.20864	2.33235	1.81244	2.07116	2.03099	1.56584	1.84377	1.62353	2.11168	1.96188	2.23029	2.51184	2.02338	2.55704	1.52355	1.85411	2.32633	1.8659	1.74781	2.08371	2.21888	2.09824	1.97827	2.29184	1.78134	2.16864	1.94349	2.28624	1.59545	1.68859	1.45549	1.66854	1.53094	1.53876	1.96773	1.60313	1.75175	1.96661	2.19334	2.24097	2.12952	2.35129	2.0079	1.75795	1.79495	1.76659	2.34861	2.19156	1.82345	1.93124	2.16091	1.98295	2.31396	1.89079	1.84136	1.94367	1.9684	2.01902	2.09785	2.30729	1.63446	2.06661	1.81158	2.24275	1.69004	2.26032	2.00967	1.77622	2.17039	1.92318	1.99741	2.11099	2.04794	1.65016	2.18461	1.71609	1.71848	1.56072	2.22418	2.05886	2.12891	1.73313	1.83569	2.08744	2.32333	2.10648	2.08706	1.55388	1.5565	1.60454	1.71709	1.69372	2.16029	1.6054	1.76696	1.71905	1.7188	2.55703	1.80472	1.75806	1.91218	2.15056	1.89684	2.52226	1.45483	1.75475	2.10667	2.29963	2.62379	1.88524	2.38324	2.31149	1.86994	2.20683	1.86343	1.61826	1.7815	2.10172	1.99534	2.18612	2.08212	1.90503	1.49499	1.72069	1.96855	1.77209	2.12529	2.10569	2.2653	1.88507	1.61991	1.75564	1.84327	1.95468	1.5945	1.83286	1.80083	1.7722	2.29195	2.05099	1.86173	1.81462	1.78055	2.03613	1.87676	2.41351	1.82504	1.92072	1.73877	2.35278	1.90215	1.73854	1.7837	1.84604	1.99009	2.11285	1.99684	1.89051	2.08791	1.85829	2.40069	2.15665	1.55558	1.71626	1.76026	1.90194	1.72749	1.71034	2.33457	2.02888	1.73691	2.28817	1.95488	2.03946	1.88808	2.15826	1.93943	1.54416	1.73434	1.76784	1.97505	1.5541	1.73768	2.00973	1.93387	1.95075	1.99478	2.15682	1.92611	2.31305	1.80861	1.78902	2.06651	1.84674	2.05677	1.89818	1.90967	2.19055	1.59216	1.60789	2.16133	2.05234	2.42367	2.01807	1.58925	1.79906	2.25902	1.81648	1.96638	2.1422	1.80969	1.91674	2.17378	1.62914	2.31907	1.8586	1.78323	1.74583	1.77915	1.91346	2.0181	1.95044	1.87475	2.32083	2.16285	2.20851	1.5205	2.25966	1.59414	1.76582	2.06467	2.07511	1.91053	1.55641	2.11886	2.25938	2.57634	1.85802	2.22242	2.08168	1.93276	1.96057	1.68332	2.03463	1.66004	1.66531	1.7332	2.07006	2.14278	2.2381	1.79956	1.95948	1.77836	2.02812	2.09443	1.86302	2.02233	2.0118	2.09156	1.93593	1.60222	2.2068	1.88004	2.30181	2.08135	1.88389	1.6122	1.97359	2.01865	1.86148	2.12569	1.82384	1.72313	2.24283	1.87869	2.10086	1.82355	2.10598	1.79128	2.03374	1.68805	2.03677	1.89543	2.1553	2.04948	1.88726	2.17999	1.94588	1.61959	1.81268	2.35403	1.73819	1.79141	1.76278	2.36811	1.92625	1.85121	2.04405	1.87847	1.84676	1.75383	1.61271	1.92371	2.33772	1.96325	1.90233	2.04274	2.08922	2.27172	1.81134	1.81669	1.73806	1.56006	1.62349	2.07325	1.75029	2.19429	1.76729	2.03387	1.85831	1.88721	2.09208	2.10863	1.78591	1.60713	1.74883	1.81618	2.25594	1.7474	1.93476	2.46564	1.8381	1.75918	1.98988	2.18665	1.8756	2.15264	1.80582	1.78283	1.65193	2.20906	1.71903	1.9113	1.98301	2.28654	2.14295	1.96	1.87145	1.99059	1.73285	1.65925	1.84842	1.62746	1.72369	1.85155	2.24038	1.7706	1.7562	1.82238	1.77304	1.93012	1.78559	2.17717	2.03285	1.8909	1.85591	2.00829	1.84603	1.89456	1.73008	2.13776	2.28364	1.99466	2.0243	2.35553	2.48579	2.22381	1.5558	1.82697	2.23776	1.51529	1.98544	1.95933	1.86916	2.38407	1.71459	2.13797	1.61216	2.37593	1.92163	2.05058	2.10284	1.51085	2.40822	2.40638	1.96213	2.00506	1.85527	1.80875	1.59552	1.91949	1.95538	2.09416	1.97045	1.74329	1.81283	1.86653	1.57428	2.05748	1.84593	1.59756	1.85033	1.97092	1.85635	2.36141	2.03037	1.69723	2.14129	1.76337	2.41688	1.93103	1.9143	1.95273	1.75779	2.45313	2.03229	2.18651	2.02611	2.33769	1.72972	2.32807	2.3069	2.09331	2.12132	1.78708	1.6995	2.0084	1.56599	1.77465	1.92726	1.58308	2.35441	1.96187	2.00742	1.98941	1.74405	2.31888	1.71541	1.62139	1.58192	1.97105	1.67963	1.78956	1.86029	1.58467	1.77588	2.12896	1.60207	2.11534	1.94319	1.78598	2.12447	1.59776	1.64955	2.45435	2.16893	2.27619	1.67253	2.16328	1.92478	2.09692	2.11315	1.80498	1.89759	2.47867	1.82372	2.42928	2.17159	1.56788	1.90016	2.18897	1.53646	1.9248	1.8215	1.96452	1.7561	1.80308	2.04929	1.62473	2.15084	1.91856	1.66221	1.91785	1.56962	1.80026	1.65318	1.88611	1.74198	2.46644	2.0458	1.78266	2.10061	1.94035	2.24549	2.2484	1.94408	1.88193	2.07892	1.62965	2.11644	2.05819	1.58831	2.04544	1.93139	1.65132	2.19959	2.19126	1.47851	1.61245	2.07781	2.5454	2.31309	2.05118	2.00112	1.85045	1.99234	2.22213	1.98499	1.57321	1.85338	2.27234	1.78205	1.91756	2.07636	1.5482	2.09608	2.00842	1.75951	1.8321	1.75657	1.9314	1.7172	2.0824	1.92981	2.03532	1.93725	2.14035	2.30831	2.07693	1.64181	2.12749	1.59517	1.83565	1.81126	1.73992	1.98431	2.17571	1.5704	2.22532	1.6104	1.89225	2.29028	1.56705	1.57424	1.80413	1.52782	2.15508	1.95971	1.99883	1.63888	1.77511	1.66311	1.53724	2.06986	2.00793	1.60788	1.92388	2.28488	1.8797	1.5942	1.54843	1.76996	1.92126	1.78084	2.16731	1.99047	1.73178	2.03545	2.17738	1.57566	2.0731	1.63598	1.86007	2.17875	2.29316	1.95305	1.94746	1.58288	1.80543	1.6391	1.92398	1.79785	2.19916	1.82196	1.6099	1.56595	2.37051	2.07471	1.91072	1.80466	2.18097	1.60491	1.86598	1.73689	1.69966	1.6419	1.73981	2.0735	2.07683	1.49312	2.22406	2.17105	1.95989	1.92148	1.78681	1.83088	2.13094	2.19091	2.09599	2.05481	1.8493	2.04793	1.62074	1.87933	1.84265	2.08102	2.1322	1.59349	1.96239	1.62388	1.83707	2.31102	2.50366	1.75352	2.38109	1.8151	1.99853	1.59963	1.70308	1.59932	1.43624	1.74334	1.94636	1.73758	1.57854	1.5286	2.31807	1.82743	2.27666	1.73582	2.01048	1.97087	1.8193	1.75158	1.76391	2.46767	1.93786	2.1651	2.28117	2.16731	1.91304	1.81033	2.02095	2.1973	2.05088	1.79284	2.07222	1.63552	1.90074	1.98698	1.56898	1.75616	1.62128	1.87157	1.96595	1.87139	1.76622	1.57932	2.02445	1.64709	2.16736	2.0812	2.28933	2.08992	1.76558	2.13334	1.6254	1.85788	1.85021	1.74978	1.60865	2.12565	2.12528	1.78326	1.95664	1.6173	2.25274	1.60086	1.84726	1.86986	2.43295	2.00862	1.78409	1.82586	2.44538	1.59002	2.1519	2.09684	1.6689	1.90113	1.81872	2.06517	1.96767	1.64861	2.17748	1.65024	1.50442	1.73076	2.01687	1.90597	1.53984	1.74226	2.21839	1.86137	1.91876	1.81272	2.02966	2.17231	1.62554	1.58649	1.96382	2.05264	1.81475	1.55462	2.10716	1.83167	2.02105	1.59824	2.10752	1.97278	1.95311	1.76445	1.7212	1.9515	1.84758	1.8087	2.308	1.73786	1.79778	1.85779	2.0186	1.82381	1.7677	2.28893	2.19089	1.59237	2.02162	2.055	1.86398	1.91989	1.78726	1.92329	1.76133	1.91045	1.63192	2.03592	2.00754	2.22854	1.78707	2.00556	2.26609	2.0722	2.06846	1.75471	1.88791	1.90652	2.30599	1.62977	1.96152	2.14922	1.51646	1.77265	2.29796	1.86463	1.81264	1.75021	1.59435	1.5283	2.45345	2.28817	2.32964	2.13488	1.92299	1.99413	1.79654	2.08213	1.80191	2.15098	1.62706	2.33157	2.00871	1.63906	1.67874	2.13444	2.00856	1.70817	2.42449	2.00601	1.57084	1.83443	1.70894	2.08833	2.12961	2.14636	1.81622	2.24457	2.55238	2.33153	2.16621	1.80492	1.83599	2.1986	2.06491	2.3272	2.03742	1.83068	1.95537	2.38645	2.32213	1.65657	1.96473	2.46159	2.15542	2.01535	2.0901	1.55089	1.59357	2.17413	1.84672	1.99216	1.79972	2.07781	1.78696	1.73208	1.97005	1.84716	1.70672	2.28877	1.76607	1.95962	1.95205	1.85544	1.92725	2.23518	1.82199	2.21462	1.80576	2.03206	1.9902	1.90693	2.25256	2.07768	1.99615	2.08867	1.9944	1.62826	1.78187	2.10281	1.69133	1.97984	1.73184	2.0318	1.91539	1.74887	2.08677	1.94733	2.16328	1.85137	2.1514	2.13221	1.77952	2.28143	2.03493	1.86363	2.30502	1.79111	1.79182	1.73502	2.18146	1.83693	1.98342	2.00884	2.46957	1.91516	2.3144	1.79811	2.04605	2.15911	1.57414	2.03059	2.04637	1.64404	2.16634	1.54152	2.34684	1.83257	1.85673	2.09777	1.93494	1.86497	1.81175	1.83903	2.17636	2.08225	1.58614	1.90215	1.84061	1.84451	2.13679	1.63452	1.9054	1.98667	2.22499	1.66223	1.87553	2.18471	2.04495	1.574	1.62895	1.627	1.50217	2.00562	1.91103	1.4606	1.75344	2.08896	2.16408	1.89327	1.57383	1.99083	1.91799	1.7601	1.87552	2.36479	2.07817	1.51188	2.05924	2.20491	1.94844	1.78257	1.74735	1.83351	1.74879	1.84144	1.8419	1.99635	1.90783	1.9884	1.84877	2.27936	2.23403	2.0522	2.00698	2.14364	1.83687	2.10676	1.78473	1.81904	1.88967	1.80049	2.31776	1.95703	1.56504	2.08941	2.26166	2.13098	1.77625	1.72074	1.65645	2.09203	2.15732	2.46911	1.81954	2.22856	1.98549	1.96887	1.89867	2.09403	1.811	2.0781	1.86978	1.86037	2.02719	2.21228	1.91088	2.03931	2.24092	2.02674	2.25698	2.01807	1.786	1.97606	2.27365	1.93043	2.28625	2.10253	2.17019	2.24325	2.26776	2.05603	2.22852	2.00819	2.0809	1.85416	1.76581	2.0577	1.83664	1.77763	1.68218	2.19693	2.11192	1.79946	2.12313	1.97015	1.85824	2.06151	1.5884	1.74529	2.00489	2.08574	1.52451	1.74725	1.55534	1.76531	1.8119	1.531	1.63245	1.70871	2.11221	2.07509	1.89164	2.28367	2.06484	1.83792	1.59722	1.59483	2.04626	1.87714	2.03002	1.94268	2.2031	2.66159	1.88486	1.90575	1.82828	2.3383	2.2692	1.85566	2.14349	1.76624	2.07814	2.04126	1.69847	2.04876	1.80046	1.93663	1.95471	1.93193	1.74673	1.97415	1.94658	1.78009	2.13386	1.86694	1.98373	1.94484	1.75228	1.81132	1.79727	2.01542	2.19078	1.83714	2.23382	2.06033	1.89037	1.72545	2.13479	2.07663	2.35534	1.9456	2.15166	1.56616	2.10766	1.96736	2.05886	2.14319	1.83199	2.21071	1.95161	2.57834	2.08191	1.87805	2.38972	2.07506	1.85835	1.82955	1.96195	2.12868	1.75075	1.9386	1.88284	1.95803	2.02743	1.59434	2.26567	2.02892	2.13894	1.72494	1.59707	1.99466	1.55449	2.10204	2.16089	2.28075	2.09703	1.95329	1.66303	2.32471	1.91756	2.16999	2.33782	1.91742	2.01428	1.5832	1.8728	1.75539	1.49934	1.58578	2.13095	2.00178	1.95659	1.82409	1.56505	1.94566	1.89093	2.07778	1.95537	1.91824	1.86062	1.75741	1.58999	2.18995	1.82232	1.59523	2.11568	1.73446	1.96475	1.99001	1.57783	1.89142	2.1966	1.85726	1.9698	1.90626	1.7913	1.90006	2.22745	2.02766	2.19468	1.91792	1.76524	1.69571	1.71378	2.09658	1.61094	2.02438	1.86107	1.92972	1.98296	1.96953	1.76158	1.74253	1.99018	2.07484	1.66467	1.59667	2.14605	1.74366	1.9801	2.15919	1.8415	1.90914	2.02881	1.92811	2.33183	1.91951	1.85873	1.86475	2.23206	2.11068	1.89385	2.6248	1.76776	2.20883	1.73867	1.89544	1.74017	2.15949	1.73758	1.74706	2.02939	1.98574	1.91191	1.89956	1.61029	2.19864	1.94792	2.1723	1.56307	1.85435	1.87605	1.8369	1.70657	1.80998	1.57787	1.86826	2.1769	1.61795	2.24898	1.98941	2.29576	2.18952	1.50367	1.79274	2.01691	1.84324	2.21776	1.65627	2.31359	2.2513	2.0119	1.92636	1.75855	1.85103	1.72798	2.11238	2.39646	1.79547	1.70185	2.12708	1.96225	1.73014	1.80165	1.73649	1.78012	1.56485	1.88507	2.21763	2.04579	1.78892	2.02781	2.20339	2.14368	1.8532	2.0276	1.85626	2.25128	2.06358	2.05369	1.68751	1.66605	1.61965	2.24704	1.59694	1.7572	2.08697	1.99242	1.63073	2.15587	2.16935	1.70769	1.90029	2.15033	2.15516	2.04018	1.58758	2.08185	1.85752	2.16017	1.95088	2.14619	1.82274	1.79446	2.04441	1.75078	2.1641	1.70869	1.5757	1.54033	1.91378	2.03096	2.17358	1.86704	1.49282	1.62224	1.85758	2.21934	1.61581	1.9112	2.25394	1.93578	2.02685	1.83332	2.10199	1.74939	1.71106	1.57908	1.54851	1.93445	1.99699	1.79071	1.58611	1.81274	2.02688	1.94716	1.79731	1.93832	1.66423	2.16221	2.31056	2.53655	2.09922	2.17679	1.89938	2.23907	2.18666	2.09881	1.89639	2.17547	2.40213	1.88144	2.07382	1.9138	1.79402	1.83065	1.82269	1.87084	1.90498	1.82925	1.68105	2.07304	2.14753	1.80037	2.3796	2.15735	1.94677	2.07684	1.65498	2.01151	2.1602	1.50907	1.60629	1.73596	1.91828	1.84611	2.13893	1.96128	1.70189	1.84245	1.88432	1.90785	2.57618	2.0692	2.15443	1.56584	2.0907	1.83271	1.91998	1.59747	2.12618	2.42434	1.78052	2.42364	2.50266	1.48403	1.45332	1.47594	1.63973	1.50651	1.73742	1.58269	1.80523	1.59139	1.55931	1.65646	1.51635	1.91498	1.67175	1.78926	1.88836	1.66748	2.23612	1.93799	1.81383	1.76391	1.84904	1.83394	1.92924	2.18275	1.81778	2.06134	1.69108	1.59566	1.67618	1.71051	2.06746	2.13016	1.87308	1.56102	1.84853	1.71811	1.68472	1.82075	1.7268	1.66352	1.738	1.48043	1.75778	1.84287	1.49977	1.49071	1.88448	1.65218	1.63337	2.13758	2.51067	2.73622	1.79715	1.9212	1.62585	1.62971
12.7	0.142857	3.33333	14	1.8	16	53	53	33.9	1	7	Spring	2023	Spiekeroog	1.82451	2.09341	2.17057	2.15022	1.88031	2.02927	1.936	1.98677	2.20403	1.94634	1.91397	1.7674	2.10812	1.91156	1.84447	1.68085	2.1659	2.23414	2.1261	1.85385	1.85349	2.10376	2.18878	1.75883	2.12791	1.76514	1.92065	1.92169	2.04408	2.11617	1.71094	1.90713	1.8312	1.8095	2.07421	2.05088	1.96679	2.02926	1.83355	1.68935	2.03001	1.95899	2.16908	2.20398	1.68482	1.9931	1.82264	2.06195	2.03054	1.93065	1.90499	2.19849	1.95792	2.17774	1.72008	2.07607	2.08312	1.66567	2.50016	1.98276	2.11214	1.94946	1.65827	1.76666	2.11476	1.9748	2.49952	1.61557	2.0564	2.00512	1.86329	2.08514	1.90771	1.88747	1.88697	1.84087	2.01509	1.97179	2.38655	2.1252	1.92472	1.78916	2.2498	1.8929	1.75359	2.16594	1.99834	2.05822	2.09016	1.91465	2.16924	1.8575	1.92631	1.98727	2.04835	1.96646	2.01576	1.90997	1.80125	1.80124	2.11332	1.80454	2.10217	2.04573	2.00112	1.9138	2.23455	1.87859	1.68492	1.87166	2.17156	1.8414	2.02926	1.82749	1.94331	2.24671	1.9552	1.74581	1.96503	2.42071	1.95604	2.111	1.9862	2.1901	1.87274	2.14886	1.87574	2.09335	1.92732	1.62217	1.69007	2.13076	1.84499	1.95802	2.02595	1.9144	2.01201	2.00168	1.62911	2.24996	1.86797	2.08205	2.06684	2.04811	1.93717	1.86828	1.68623	1.78686	2.0974	2.14835	2.12614	2.32803	2.23956	1.40724	2.08434	2.01224	1.78141	1.91277	2.14444	1.90396	2.13187	1.84517	2.05343	1.73203	1.83434	2.24074	2.13399	1.89415	1.70242	2.07687	1.99765	2.03732	1.9891	1.99233	1.9414	1.85931	2.22498	2.02214	2.27716	1.80285	2.13156	1.84275	1.95936	2.0863	2.03753	1.85909	2.16981	2.08091	1.82903	1.85731	2.37511	1.82589	2.39084	2.03759	1.99191	2.02175	1.88537	2.17053	2.06972	1.88542	2.10513	1.61219	1.81919	1.85989	1.78035	2.34022	2.52849	2.04656	1.85446	1.80103	2.13246	2.10077	1.45596	1.79807	2.46264	1.9842	2.05745	2.01684	2.01609	1.93095	2.13461	2.00874	1.80463	2.0935	1.63246	1.99272	1.9879	2.10736	2.20638	1.85788	2.00159	1.74782	1.73019	2.05437	1.93191	2.11502	1.85925	2.02231	1.85771	2.22657	1.95885	2.11696	2.00382	2.02103	1.94414	2.28087	1.87561	2.00343	2.15139	2.20057	1.93011	1.89561	1.84416	1.86357	1.86932	1.71406	2.02374	2.08901	1.64499	1.9407	1.93532	1.77448	2.05086	1.65661	1.90391	1.71093	2.33722	2.21697	1.7339	1.79523	2.06442	1.99226	1.85165	1.72071	2.05505	2.05579	2.31686	1.95947	2.24429	1.71921	2.27424	1.9789	1.99285	2.12204	2.23729	1.89909	1.93423	1.78646	2.47413	2.42848	2.28175	2.32293	1.88043	1.98689	2.13228	1.70322	2.05384	1.73744	2.00117	1.8849	2.1479	2.10395	1.72931	1.79468	2.35662	1.86298	1.7433	1.70682	1.99687	1.81376	2.17515	2.16533	2.09059	1.98354	1.85722	2.12228	2.30965	2.12337	1.8748	2.02882	2.11391	2.06209	1.94728	1.90853	2.00643	2.11098	2.21286	1.98049	1.84078	1.79762	2.08875	1.68653	1.71113	2.61165	1.98115	1.8107	1.93387	2.01634	2.27364	2.2222	2.25013	1.44626	1.86774	1.77944	1.82868	1.95525	1.87576	2.12295	2.06496	2.12394	1.95736	1.98021	1.82369	1.78969	1.91274	2.38231	1.76451	2.34729	2.15799	1.96778	1.67835	2.11849	2.09624	2.14543	1.83933	2.14728	1.68627	2.01807	2.11695	2.33527	1.9501	1.9853	1.93446	1.87919	1.96826	2.16742	1.88008	1.94977	1.96517	1.79331	1.96205	1.95721	1.9395	1.99621	1.74477	2.23422	2.01349	1.89958	2.17593	1.91625	1.83049	2.2771	2.30139	1.97355	1.90011	1.99653	2.11176	1.87536	2.00108	2.19973	1.86494	2.10977	1.82675	2.15186	1.85528	2.00725	1.80249	2.03748	2.06249	2.20344	1.9505	2.01018	1.95747	1.98769	2.01563	1.82892	1.98908	2.31913	1.87427	1.70816	1.66758	1.91903	2.00719	2.25146	2.00701	1.74915	1.98777	2.42487	1.97256	2.05492	1.5526	2.49418	1.66065	1.74489	1.76084	1.81185	1.95839	1.47822	2.00013	2.031	1.87654	1.8766	2.2361	1.77994	2.31764	1.96268	1.68356	2.09725	2.19592	1.84602	1.92034	1.83103	2.0992	1.96915	1.67539	1.65659	2.0828	1.89115	1.9416	1.96478	1.79967	1.87448	1.92315	2.08507	2.0598	2.19146	1.85085	1.58491	1.75802	1.93778	1.67879	1.59573	1.74217	1.92325	1.73809	2.37218	1.69953	1.74921	2.22086	1.95062	2.08696	1.84355	1.81262	1.95259	2.17942	2.29926	2.33313	1.94269	1.91912	2.17935	1.9497	1.87827	1.931	2.18326	2.21928	1.80858	2.04104	2.01577	1.96516	2.06883	2.14522	1.89699	1.71858	2.05773	1.71624	2.04443	1.91341	1.76046	1.80749	1.8964	2.04097	1.87657	2.15483	2.12987	1.93741	1.89688	2.23648	1.75949	2.03215	1.80478	2.09495	2.11697	1.84038	2.05294	2.15748	1.83939	1.93469	2.13309	2.19314	1.92489	1.87176	1.9079	1.96948	2.01526	1.72341	1.54461	1.93893	1.81897	1.91677	1.92927	1.94767	1.94326	2.15746	2.12854	1.99612	1.81512	1.70922	1.93681	1.8842	2.20586	1.7153	1.72867	1.92046	1.77639	1.85383	1.7032	1.88315	1.8602	1.98843	1.89212	2.47148	1.7169	2.20855	1.68312	2.146	1.73068	2.19428	2.13248	2.27442	1.75004	2.20281	1.85445	2.01453	2.01795	2.22329	1.76832	2.25952	2.11557	2.09768	1.81422	2.334	2.50684	2.14997	1.98783	1.65251	2.00064	2.0864	1.82416	2.2665	1.8655	1.87689	1.91633	1.81374	2.243	1.90608	2.10947	2.28344	2.10951	1.92686	2.08868	1.86841	1.77931	1.96533	1.74224	2.10491	2.36504	1.85317	2.05823	1.82157	1.87448	2.25239	2.04749	2.18283	1.69602	2.06163	2.08078	2.41209	1.78697	2.19245	1.72499	1.80208	2.48244	1.92051	1.83503	1.71075	1.82688	2.062	2.07822	2.18541	2.08635	1.8003	1.58801	2.13618	1.96419	1.85272	2.37978	1.76231	1.929	1.82877	1.78345	2.1286	2.26297	1.74632	2.15196	1.72718	2.04191	1.65589	2.17104	2.35864	1.89431	1.8905	1.90086	1.89128	2.16881	1.75566	2.36356	1.93567	2.20529	1.95362	2.10976	1.91229	1.97599	1.78685	1.7526	2.13946	2.6496	2.07204	2.0606	1.89708	2.00645	1.95069	1.95406	1.96761	1.76811	1.72962	2.02147	1.93409	2.15454	2.20807	1.85814	1.93065	2.02076	1.94744	2.18517	2.24737	2.1746	1.89153	1.80235	1.93127	2.26002	2.19777	1.72241	1.96394	2.17253	1.98	1.84511	1.88836	2.31428	1.91496	2.01504	2.14669	2.01976	2.06861	2.5838	2.03769	1.90893	1.75601	2.03973	1.81901	1.96778	1.84038	2.08438	1.87241	2.16177	1.92469	1.9541	1.78933	1.88881	2.11649	1.80821	2.15223	1.81866	2.31638	2.20127	2.05465	1.64646	1.77146	2.50974	2.2417	2.02551	1.98509	2.07305	1.8931	1.82788	1.8003	2.01111	2.05379	1.92877	2.24197	1.71181	2.03366	2.06155	1.79404	2.13866	2.11381	2.18956	2.08677	1.98417	1.71095	1.98303	1.93145	2.06719	2.08679	2.83582	1.78001	2.26416	1.99777	2.01193	1.8207	1.87341	2.38216	1.77924	1.99112	1.83241	1.99586	2.0675	1.79067	2.13174	1.91332	2.03043	2.19678	1.93015	2.03305	1.88613	1.74807	1.77687	1.88333	2.20128	2.34262	2.10451	2.15876	2.02318	1.87053	1.86445	1.92393	1.92817	1.96399	2.03473	1.86967	2.06618	1.91379	1.63737	1.60186	2.12182	2.24116	2.27538	1.93066	1.97348	1.97529	1.76274	2.19505	2.07957	1.9711	2.03817	2.13856	1.87556	1.8034	2.28491	1.86516	1.88007	2.24823	2.00657	1.65369	2.11082	1.89012	2.02262	2.02472	2.02218	2.26105	2.12515	1.81136	1.7558	2.1282	2.11487	2.2064	2.26506	1.66222	1.87777	2.04305	2.24882	1.79238	2.06198	2.17015	1.69864	2.06932	1.91452	1.82052	2.10486	2.23569	2.08428	1.76013	1.78933	1.90159	1.93637	1.85586	1.75519	1.92692	2.15415	1.99583	1.80897	1.93459	2.00413	2.03219	1.94857	2.36791	1.94346	1.86923	1.89676	1.9731	1.84908	2.18071	1.93777	1.69223	1.82865	1.89037	1.69425	2.10571	2.33981	2.12273	2.16795	2.0372	1.87609	1.94025	2.21282	2.21777	2.30598	2.3243	2.04899	1.94257	2.05163	1.97333	1.79742	2.27541	1.84404	1.69172	2.35192	1.97051	2.10094	1.73631	1.89678	1.83123	1.9567	1.8765	2.33028	1.92976	1.87125	1.90069	1.80903	2.18394	1.81898	2.13723	1.93763	2.03772	2.13164	2.16668	2.04253	1.78291	1.97754	2.0451	1.94661	2.18068	2.16374	1.84521	2.07761	1.9513	1.92073	1.80619	1.75771	2.21322	2.1495	2.08833	2.12906	2.14861	1.92707	2.27122	1.90575	1.94344	1.82751	1.76112	2.18464	2.32333	2.14996	2.3955	2.10038	2.02839	1.83219	1.81621	1.83141	1.73736	2.40539	2.19628	1.62324	2.06116	1.68371	2.16815	2.17709	2.06129	2.01207	1.82641	2.06003	1.95815	1.83815	1.83236	1.78719	1.99439	2.08467	1.92625	2.10732	1.93318	2.00775	2.2556	1.83674	1.80847	1.72669	1.89856	1.88947	2.27373	2.17233	2.05249	2.15489	1.73732	1.80296	1.92851	1.73163	1.88661	2.31601	1.72297	1.87505	2.145	1.85055	1.70318	2.11907	2.09666	1.84987	1.88537	2.10095	2.32207	1.93567	1.78156	1.74456	1.5998	1.62378	2.12735	1.93716	2.11711	2.09156	1.9486	1.92062	1.71698	1.93885	1.59312	1.95159	1.92791	1.87859	2.23112	2.38735	1.49924	1.62161	2.35812	2.30272	2.20096	2.08088	1.681	2.12254	1.80622	1.65398	2.29913	1.86349	2.01077	1.93632	2.13313	2.1543	1.92679	2.06861	1.87671	1.92203	1.96769	1.98296	1.94435	1.68533	2.09261	1.91295	2.22705	1.99131	2.04923	1.85825	1.92438	1.93214	1.94952	2.07925	2.14139	1.78541	1.74227	2.02839	1.77233	1.88438	1.71831	2.04937	2.23943	1.96772	1.68778	1.81185	1.8304	1.64237	2.01788	1.97151	2.10849	1.95327	2.06432	2.06569	2.02827	2.0841	1.89114	1.93026	2.2857	1.84722	1.90534	1.99333	2.02223	1.89151	1.97574	1.98841	2.05873	2.09603	2.0574	1.86916	2.00688	2.0174	2.19873	1.86487	1.95838	1.68663	2.36276	1.75691	1.853	1.60448	1.97002	1.90035	1.69355	2.05931	1.80167	1.70185	2.02348	1.84996	1.74737	2.00645	1.85677	1.87566	1.75815	2.14208	2.01137	1.85055	1.67816	2.12723	2.01829	2.12188	1.91084	2.26369	2.02874	1.87958	2.03993	1.8355	2.02429	2.32973	2.11233	1.8683	1.76315	1.69035	1.96855	2.01586	2.24006	2.04653	1.95081	2.17299	1.86495	2.05313	1.82099	1.74808	1.85815	2.25005	1.99052	2.42124	2.0871	2.42575	1.82201	1.87025	1.8898	1.98554	1.92813	1.7551	1.68822	1.88365	2.10382	1.94668	2.05952	2.07592	1.99913	1.84833	2.07162	1.99228	2.07882	1.8113	1.66865	1.87434	2.18016	2.01191	2.31885	2.25814	2.23426	2.01898	2.17421	1.86755	1.82447	2.18502	2.16437	1.9503	2.1142	1.68895	2.09374	2.11499	1.69748	2.03584	1.606	1.99204	1.92628	2.16962	2.05624	1.78379	1.98116	2.03832	2.04079	1.95342	1.79427	1.8012	2.02191	2.07496	2.51738	1.91021	2.15455	2.14271	1.59955	2.0608	1.88529	1.84816	1.65491	1.62141	1.70573	1.85854	1.94634	1.94001	2.15132	1.85393	1.95432	1.72754	1.81878	1.66837	2.22248	1.95348	1.85969	2.55833	2.1666	2.20319	2.0443	1.95519	1.96087	2.05687	2.12246	1.8956	2.12852	2.03202	2.10733	1.82026	2.23031	1.52908	1.72454	2.22216	1.75103	1.75881	1.99647	1.87719	2.12704	1.70416	2.06757	2.14626	2.1497	2.14998	2.09314	2.1164	2.09534	1.77659	1.90348	2.13815	1.89339	2.02169	2.28889	1.80725	2.52172	1.95673	1.795	1.84027	1.85496	2.33946	1.68038	2.17248	1.97595	1.66703	1.81878	1.88216	1.93628	2.24064	1.88482	2.15325	1.82673	1.81364	1.97025	2.44249	2.06543	1.72209	2.19398	1.73572	2.15959	1.9652	1.82962	2.09176	2.06058	2.26372	1.84947	1.9202	1.75462	2.3106	1.98581	1.712	1.94336	2.11801	2.02591	1.91262	2.43133	2.00912	2.28089	1.93294	2.03352	1.94547	2.21526	2.0246	2.06134	1.84233	1.95578	2.01154	1.89973	2.10712	1.73667	1.92185	1.9941	1.91122	2.01846	1.86585	1.65857	1.94603	1.87305	2.01656	2.42201	2.00283	1.88381	1.7469	1.71161	2.40554	1.92797	2.09969	1.8653	1.64241	1.95178	1.69297	2.09308	1.55602	1.96902	1.94093	2.04597	1.80092	2.1862	2.08866	1.98498	2.05051	1.91431	1.95819	1.7184	1.92716	2.06588	1.77644	2.00939	1.69585	2.02574	1.78492	2.02432	1.98683	1.93189	1.64762	2.06184	2.18635	2.18134	1.80911	1.98814	2.36819	2.05795	2.05559	2.33185	2.15788	2.08591	2.11307	2.12696	2.03995	1.85516	2.04849	2.11943	2.18282	1.78645	2.04517	1.7554	1.82124	1.92442	1.94986	2.65913	2.08411	2.14896	1.66565	2.26929	2.21727	2.08096	2.01012	2.06155	1.83022	1.6851	1.92787	1.79736	1.68766	1.88159	2.00389	1.84358	1.77884	2.06786	1.89906	2.15282	1.79584	2.35146	2.51568	1.85973	2.02999	1.78407	1.96004	2.29317	1.89353	1.74309	1.9734	2.15873	1.98083	2.07269	2.29025	1.93382	2.10651	1.86647	1.6868	2.17613	1.62331	1.81799	2.16293	1.92696	1.7005	2.15027	2.07532	1.9075	2.07729	2.21578	1.90761	1.90481	1.81178	1.88443	2.05187	2.42356	1.94949	2.11209	1.80222	2.07656	1.68892	1.91022	1.97762	1.85434	1.72342	1.95999	2.03527	1.97174	2.18933	2.24189	1.86694	1.87292	1.8079	1.95372	1.7524	1.98932	1.78864	1.84707	2.07726	2.06698	1.94285	2.10264	2.23044	1.94514	1.81018	1.93287	1.82331	1.85571	2.09797	1.77554	1.99414	2.26797	2.27946	2.05815	1.86371	1.82013	2.05865	2.00121	2.02847	1.58085	2.22336	2.04806	2.27383	2.26398	2.22687	1.81946	1.70922	2.03204	2.0782	1.92559	2.09449	2.32435	1.97861	2.03326	1.9715	1.85986	2.28834	1.84939	1.7012	1.92273	1.8394	1.78912	1.85346	2.19024	2.34198	2.06799	2.07083	2.26771	2.12563	1.76212	1.73948	2.04996	2.01729	1.92314	2.06867	1.91775	1.80042	1.86913	1.82347	1.7916	2.18854	1.78566	2.181	1.89596	1.91412	2.01553	1.99373	1.89788	2.13111	1.89655	1.76259	1.89197	1.7009	1.78651	1.67592	2.18253	1.89715	1.98287	1.78654	2.08469	1.83901	2.15558	2.10786	2.06737	1.81186	1.87403	2.08398	2.01966	2.02924	2.03768	2.17073	2.1639	2.15132	1.87497	1.94448	2.13776	2.0896	1.69684	2.16544	2.04472	1.76944	1.91269	1.9675	1.86924	1.83679	1.892	2.17147	2.12017	2.09491	1.64408	2.03203	1.84969	1.92499	1.8014	1.71557	2.03644	1.97494	2.0214	2.27605	2.07272	2.10249	1.929	1.9219	1.80121	2.14004	1.90669	2.1545	1.58073	1.81691	1.69555	1.96806	1.8346	2.00485	1.66966	1.7492	1.75232	1.93891	2.00388	2.04813	1.85151	1.96855	1.99174	2.2425	1.92457	2.07758	1.93098	1.63363	1.87481	1.88055	2.33296	1.73266	1.69195	1.89543	2.123	1.99585	1.93106	1.89514	1.97239	1.96747	1.72383	1.83427	1.9481	2.07131	1.9182	2.0153	2.20558	2.01401	1.71871	2.14592	2.03447	2.03661	1.89141	2.23924	1.62546	1.7024	1.86585	1.6111	1.74164	2.00228	1.79667	2.05707	1.88186	2.42272	1.99034	1.67957	2.03581	2.19135	1.75719	1.87094	1.84945	2.12431	1.96552	2.24021	2.20322	2.07634	1.85094	1.56154	1.87262	2.05942	1.77992	1.97094	2.18584	1.87159	2.18565	2.41326	1.88842	2.04478	1.81393	1.98941	2.12533	2.18704	2.24088	1.72309	2.13321	2.07234	1.97626	2.11459	1.95541	1.74554	1.94084	1.97139	2.0292	2.00681	2.04701	1.92041	1.94043	2.10231	1.77824	1.9032	1.96715	1.95434	1.76275	1.99834	2.01937	1.924	2.06765	1.98438	2.35288	1.84509	1.63722	2.10629	1.94731	2.18634	2.08659	2.12387	2.01939	2.03522	1.69746	1.67185	1.8774	1.79583	1.8761	1.83954	1.93345	2.03747	2.23956	1.89989	2.4486	1.85662	1.97008	1.82799	1.83823	1.62863	1.74778	1.74917	2.00772	2.2348	1.72787	2.13629	2.09085	1.813	2.12669	1.90685	1.98244	1.72693	2.77047	1.87223	2.1945	1.79733	2.41924	2.38067	1.8178	1.74593	2.14829	2.17429	1.7408	2.15587	1.9418	1.83626	1.87872	1.71955	1.72634	1.94133	1.93738	1.91279	1.88543	1.76509	2.04317	2.09969	1.9768	1.86025	1.95447	1.73988	1.95344	2.00699	2.24079	1.7191	1.96008	1.90845	1.76557	1.72506	1.74385	1.84058	1.69997	1.79924	1.84668	1.82872	2.00171	2.12286	1.90162	2.39323	2.34119	1.76548	2.07022	2.01163	1.86396	2.05692	2.0807	1.72275	1.92655	1.54334	1.64776	1.75081	2.12931	1.68071	1.64983	1.88224	2.11937	1.74643	1.87445	1.66579	2.32384	1.94027	1.85036	2.35839	2.17398	1.82147	1.99839	2.15148	1.74166	1.85618	1.95992	1.92635	1.89353	1.55676	1.72948	1.99725	1.79767	1.80906	1.84609	1.84404	2.17118	1.72033	1.9565	1.57118	2.17525	1.81161	2.32809	1.82699	1.93307	1.76583	1.92319	2.20169	2.22992	1.86684	1.59912	1.54732	2.2053	2.42237	1.84806	2.00615	2.04052	2.05093	1.96858	2.02022	1.97519	1.99911	1.70132	1.99661	2.01675	1.88329	1.81147	1.88369	1.80025	2.16915	1.95538	1.58562	1.83089	1.98229	1.7932	2.00108	1.85405	1.69073	1.67163	1.74261	1.83942	1.78928	1.78057	1.87484	1.80338	1.99743	1.83101	1.95694	1.87891	2.02938	1.9931	1.66101	2.22023	2.19957	2.16816	1.83599	1.9189	2.35525	1.79904	2.04199	2.13971	1.71012	1.76063	2.05302	2.42024	2.09657	2.3057	2.35436	1.51563	1.87551	1.94333	2.22879	1.73335	1.95978	2.03115	2.11038	1.79403	2.14001	1.68667	1.88492	1.98412	1.91252	1.86458	1.78008	1.92857	2.02329	1.73379	1.84242	1.93877	1.98806	1.97605	1.96598	2.1482	1.65253	1.75322	2.04477	1.722	1.86509	2.09335	1.92522	2.01135	1.96389	2.09433	1.84172	1.93538	2.40233	1.97481	1.91098	1.82656	1.83862	2.3726	1.92703	1.7193	2.03964	1.75207	1.83066	1.6564	1.66902	1.47676	1.78005	1.65743	1.89687	1.76881	1.65025	1.63365	1.79651	1.66063	2.33441	1.78753	1.72323	1.96691	1.75079	2.05174	1.60437	1.71307	1.7143	1.90055	1.85039	1.7113	2.43789	2.08951	1.93304	1.77995	2.01991	2.05517	2.1238	1.78912	2.14926	1.96239	2.26231	1.68694	1.98497	1.87365	1.89366	2.10892	1.7726	1.83808	2.00223	2.09844	1.97821	1.91385	1.97577	1.64434	1.85324	1.95485	1.73821	2.12755	1.81653	1.96946	1.90693	1.70236	1.84718	2.18006	1.70793	2.15425	1.77734	2.14611	1.95099	2.06082	1.56498	1.70891	2.26954	1.72749	1.9702	2.13614	1.99969	1.75345	2.15274	2.09131	1.94307	1.83312	1.73227	1.94496	2.1924	1.84657	1.85908	1.81128	1.95962	1.79119	1.8181	2.08133	2.22396	1.90314	1.80034	1.73591	2.21916	2.49436	2.09774	1.90111	1.8908	2.10908	2.16529	1.82627	1.84195	2.0938	1.98841	1.57136	1.8176	2.27058	2.16617	2.01705	1.91088	1.91668	1.99867	1.75725	2.12803	2.03629	2.05753	1.72681	1.84219	2.07749	2.05126	1.98306	1.75424	2.11323	2.16391	2.00776	1.67082	2.05694	2.1246	2.24612	2.25113	2.21206	1.52196	1.90681	2.30447	1.81369	2.06949	2.13852	1.98152	1.83713	1.85607	1.99585	1.94389	2.35348	1.88066	2.06253	2.19215	2.01627	1.98112	1.72971	2.14568	1.82887	2.18416	2.08918	2.13766	2.18331	2.03675	2.27482	2.08008	1.99971	1.80125	2.11715	1.81761	1.75326	1.72108	2.29986	1.77413	2.02935	1.86174	2.22575	1.86502	1.70163	2.14653	1.96306	2.12401	2.00452	2.29332	2.05073	2.13628	1.88037	1.80702	1.86681	2.51986	1.9582	1.79526	2.07038	1.89647	1.69683	1.9929	1.8633	2.33906	2.06139	1.63229	2.00105	1.91198	2.13109	2.02624	2.32414	2.07724	1.81221	1.8708	2.09407	1.61431	1.86478	2.4681	2.00937	2.40522	2.32325	1.84983	1.88921	1.96175	1.93953	2.27911	2.00196	1.83849	1.96186	1.75004	1.99913	1.74528	1.54524	1.96499	1.98151	2.09568	2.25576	1.70327	1.61422	2.07969	2.26113	2.32815	2.26737	2.32165	2.07786	2.0687	1.86561	1.62361	1.86773	1.78193	1.96056	1.9943	2.14141	1.98702	2.08491	2.0643	1.76583	1.723	1.9822	2.14932	2.06106	2.02402	1.88415	1.80302	1.89996	1.7145	1.98191	2.33892	2.3793	1.74188	1.82198	1.77191	1.98551	1.89935	1.9163	1.80104	1.92009	1.92587	2.11241	2.01727	2.30695	2.18612	1.87991	2.07792	2.25916	1.84894	2.15769	1.89041	1.7664	2.10557	1.91988	2.22724	2.33165	1.89192	1.99083	1.96158	2.08473	2.25119	2.20313	2.03336	1.82872	2.33544	2.35233	2.28623	2.09052	2.07314	1.98858	1.85422	1.95591	2.29971	1.82386	2.11874	2.17804	1.81585	2.16712	2.11681	2.19385	1.8308	1.97422	1.86212	1.83588	1.92299	2.02649	2.03404	2.2107	2.0471	2.02808	2.05645	1.98282	2.08106	1.87054	1.81153	1.92224	1.8897	2.24513	1.84098	2.14341	2.38029	2.02985	2.05905	1.6971	1.80896	1.69515	1.75556	1.9617	1.91776	1.90053	1.98441	1.72375	2.1195	1.97736	1.7514	2.45015	1.67818	1.76694	1.8569	2.09333	2.11856	1.74009	1.53253	1.8808	1.91496	1.94632	1.84934	1.85254	2.26913	1.76096	2.19934	2.28673	1.81517	1.85297	2.25726	1.56584	1.98304	1.84723	1.84437	1.86915	2.14463	2.50364	2.1304	2.38741	1.71663	1.94951	2.17954	1.8869	1.57436	2.23249	2.15284	1.96179	1.94854	2.28666	1.89726	2.09473	1.837	2.28373	1.83788	1.78885	1.45549	1.54376	1.78198	1.75853	1.73945	1.53794	1.77813	1.97763	2.27285	2.223	1.84705	1.92121	1.96893	1.87996	1.96407	1.83145	2.19404	2.07985	2.00479	2.0194	1.81766	1.90697	2.05553	2.11155	1.86822	1.92488	1.99042	2.13242	2.16689	2.02571	1.77117	1.99658	2.01113	2.23009	1.85549	2.25521	2.18483	1.92368	2.02233	1.92104	1.97456	1.94213	1.76278	1.65016	2.18535	1.74392	1.77986	1.79103	2.21506	2.19656	2.25636	1.84689	1.86249	2.0336	2.14286	1.90781	2.03581	1.74143	1.5565	1.82575	1.69897	1.64019	1.70192	1.78849	1.77742	1.953	1.71338	2.41094	1.62733	1.85045	1.78779	2.08126	1.92418	2.58948	1.5482	1.88302	2.21806	2.38387	2.63445	1.96278	2.22699	2.24321	1.85702	1.89942	1.82374	1.80278	2.01077	1.96883	2.13182	2.38848	2.10425	1.83565	1.67491	1.97574	1.97041	1.81417	2.16032	2.32304	2.21149	1.77586	1.96774	1.95911	1.77543	1.77577	1.698	1.85355	1.74405	2.30707	2.25361	2.13137	2.07864	1.91919	1.88979	2.19232	1.71515	2.32444	1.82409	1.80284	1.70582	2.39946	1.96783	1.9082	1.85921	1.81865	1.91915	2.13476	1.88286	2.03997	2.20341	1.81553	2.10552	2.13852	1.79202	1.74214	1.88504	1.85168	1.67289	1.97453	2.27733	2.07233	1.83629	2.31407	2.04748	1.85925	1.98486	2.07236	2.01587	1.61624	2.01	1.74921	2.19553	1.62669	1.85845	1.94944	1.95353	2.06274	1.94956	2.01265	1.92023	2.41294	1.8149	1.8741	2.01273	1.9145	1.78084	2.0108	2.04029	2.05677	1.73412	1.68316	2.02122	2.01992	2.34709	2.1638	1.84378	1.74752	2.19311	1.76436	2.07483	1.99199	1.97994	1.89558	2.1959	1.87643	1.98458	1.82997	2.2486	2.06284	1.92619	2.14668	2.10818	2.24536	2.06849	2.41995	2.09892	2.245	1.68237	2.30064	1.79642	1.80777	2.1409	2.16797	2.0283	1.62912	2.27729	2.18818	2.57751	1.86573	2.11152	1.69471	1.76976	2.15041	1.67912	2.16406	1.91162	1.78761	1.68345	2.05647	1.83946	2.15709	2.01081	2.01141	1.58751	2.09961	2.29238	2.21365	2.12758	1.95152	2.01489	1.87235	1.91399	2.12642	1.97455	2.11877	1.86042	1.93229	1.68767	1.99243	2.06558	2.05138	2.05941	1.86917	1.72313	2.38241	1.93343	2.03087	1.9713	1.76806	1.8359	2.17033	1.77707	2.12572	2.05344	1.91292	1.99974	2.01871	2.03136	1.84983	1.84278	1.82987	2.32839	1.72257	1.92197	1.97888	2.3621	1.98621	2.00075	1.8905	1.76283	1.84098	1.75383	1.68822	2.05086	2.15608	2.13203	1.82872	1.76188	2.17947	2.17006	1.77711	1.823	1.97142	1.6612	1.76826	1.7197	1.72419	2.08298	1.92767	1.72072	1.88556	2.10912	1.89009	1.96305	1.82841	1.91978	2.08811	1.87707	2.16097	1.88351	1.83162	2.24812	1.64101	1.84301	1.99054	1.74238	1.93026	1.98969	1.80133	1.79977	1.84011	2.29601	1.6647	1.9241	2.05593	2.27286	2.08347	2.07188	1.98485	2.09195	1.84321	1.60683	1.76233	1.75281	1.806	2.08749	2.09702	1.84562	1.89661	1.78346	2.1471	1.92836	1.9681	2.12348	1.83839	2.06392	1.80239	2.05891	1.91139	1.88649	1.8847	2.03965	2.26151	1.8653	2.06998	2.31012	2.45071	2.24926	1.5558	2.03046	1.99002	1.61322	2.01647	1.78742	1.88885	2.423	1.76709	2.10424	1.83437	2.43186	1.86422	2.17142	2.20093	1.67159	2.20261	2.43399	1.76789	2.12818	1.87617	2.17401	1.75209	2.07487	1.89658	2.03555	2.06456	1.81728	2.03876	1.83888	1.79138	2.10867	2.04302	1.72261	1.98313	1.95916	1.8678	2.1577	2.14292	1.98979	1.98618	1.89345	2.28627	2.00661	1.93466	2.17664	2.03021	1.91684	2.13718	2.0221	1.91139	2.28125	1.77089	2.41636	1.92333	1.9651	2.09721	2.0454	1.84135	1.99017	1.63918	1.76907	1.56423	1.68581	2.4699	2.05782	2.30388	1.98507	2.07486	2.27008	1.72843	1.85286	2.21225	1.96273	2.1294	1.82562	2.12667	1.8662	1.86765	2.14233	1.97259	2.09779	1.85216	1.87965	2.00748	1.81806	1.79656	2.37394	2.31371	2.30857	1.8364	2.34644	2.15789	2.0707	1.9071	1.90773	1.92495	2.40903	2.07792	2.55064	1.76118	1.85608	1.924	2.12939	1.7115	2.11854	2.11619	1.91126	1.96283	1.92775	2.06008	1.99168	2.13343	1.88917	1.77009	2.18741	1.86265	1.71037	1.8525	1.88893	1.92666	2.38921	1.96953	1.99196	2.08782	1.76327	2.11177	2.10063	2.24897	1.99137	2.17187	1.8263	2.21668	2.15783	1.71262	2.22946	2.18804	1.85043	1.72244	2.25492	1.70879	1.8071	2.25468	2.41363	2.01226	2.26256	1.87087	1.99364	2.0747	2.15673	1.99052	1.74103	2.09546	2.16355	1.84195	1.98819	1.72893	1.5482	1.95253	1.9307	2.00081	1.82565	1.98913	1.83873	1.88046	1.96894	2.17782	2.05634	1.98805	1.62788	2.23173	2.04925	1.7187	1.80263	1.75228	1.93574	1.86441	1.83146	1.65147	2.37404	1.77861	1.85483	1.78221	1.87255	2.21007	1.90118	1.80655	1.81531	1.67799	2.00822	2.23616	2.00631	1.81364	1.77069	1.7339	1.91901	1.71173	1.82395	1.83751	1.95452	2.1712	1.83971	1.96306	1.66944	1.9635	2.10366	1.99031	1.90417	2.03773	1.98751	1.99643	2.09658	1.64934	2.23734	1.78183	2.22052	2.11401	2.3705	1.85374	2.0181	1.724	1.82676	1.91895	1.66988	1.74622	2.19452	1.88301	1.82329	1.96068	1.94162	2.15806	1.98395	2.21076	2.16179	1.81765	1.83834	1.76504	1.6943	1.86798	1.82106	2.22241	2.01516	1.88291	2.00848	2.0283	2.07478	1.85655	1.76799	1.76626	2.19575	2.03443	1.9332	1.97852	1.91675	1.95534	2.06989	2.01126	1.62954	2.15378	2.19499	1.79569	1.91023	1.83904	1.9488	2.01383	2.43176	1.77992	2.16602	1.88999	1.92111	1.91092	1.82796	1.84232	1.58785	1.77158	1.87666	1.5366	1.86863	1.59987	2.3212	2.10128	2.01378	1.75235	2.10014	1.87879	1.83655	1.79323	1.7995	2.44151	2.00483	2.18117	2.27503	2.08676	2.02156	1.92845	1.93082	2.32785	2.21329	2.06119	1.81291	2.02563	2.36491	2.24386	1.7479	1.97006	1.79422	1.89262	2.04028	1.93069	2.05003	1.85995	2.03556	1.86514	1.9999	1.92505	2.09486	1.72049	1.83041	2.2645	1.75263	1.81829	2.07645	1.92487	1.9955	2.22396	1.99316	1.83569	2.21926	1.88225	2.15909	1.82952	1.80786	2.22907	2.39066	2.19199	2.17669	1.99061	2.41861	1.80927	2.14501	2.0286	1.68158	1.85519	2.03176	2.03239	2.05212	1.84742	1.97667	1.78289	1.5744	1.95157	2.15168	1.91132	1.8618	2.00391	2.29299	2.24873	1.72109	2.01603	1.97659	1.89762	1.90868	1.988	1.83494	1.78565	2.15229	1.83577	1.97741	1.83928	1.98876	1.67304	2.1485	1.95567	2.07637	1.85714	1.81976	1.82613	1.9944	1.80302	2.00719	1.83336	1.71412	2.0364	1.92861	2.05693	1.56313	2.29078	1.90026	1.83435	2.08649	1.979	1.98322	1.96817	1.87953	1.90652	2.00492	1.9659	1.73788	2.15257	2.24007	2.18536	1.78145	2.13604	2.31636	2.10406	2.15289	2.01084	1.98531	1.77152	2.27074	1.91359	2.22605	2.07366	1.83016	1.8887	2.3739	1.84344	2.07901	1.90589	1.79666	1.62718	2.10447	2.30602	2.22998	2.08498	2.12977	1.73966	1.95092	1.96279	2.03445	2.2246	1.83339	2.12566	2.0474	1.76067	2.07999	1.8691	1.96242	1.58026	2.39499	1.91253	2.06859	1.989	1.68355	2.16209	2.04526	2.28471	1.76313	2.31385	2.53217	2.22202	1.89991	1.98721	1.84236	2.06263	2.09146	2.19291	2.06111	2.05175	2.14419	2.35695	1.97873	2.07952	2.05969	2.43574	1.90368	1.87825	2.15565	2.07023	1.59357	2.18533	1.82743	2.09223	1.87412	1.85802	1.93517	1.83121	1.82794	1.76113	1.65277	2.24235	1.91219	2.14433	1.90545	2.16273	1.73874	2.24416	1.84879	2.18561	2.15303	1.98758	2.1012	1.90595	2.36219	2.2386	2.11856	2.10929	2.10564	1.84397	1.9911	1.91706	1.86549	2.15134	1.86688	2.06475	2.00606	1.99686	2.03284	1.86505	2.06966	1.91479	2.12429	1.85109	2.14345	2.20309	1.88866	2.03475	2.26389	1.78548	1.97005	1.87891	1.95786	1.85766	1.65408	2.16929	2.4376	1.98491	2.13923	2.00773	1.75166	1.92909	1.79906	2.19961	2.055	2.07738	2.2366	1.67876	2.34509	2.05354	1.84913	2.02092	1.8851	1.87647	1.96163	1.82258	2.00841	2.04259	1.74235	2.09153	1.86137	1.80203	2.10055	1.82082	2.1245	2.05185	2.12729	1.60972	1.76004	1.81192	1.74077	1.6761	1.60478	1.95511	2.13702	2.05774	1.92276	2.04657	1.72741	1.8267	2.20281	1.95642	1.69695	2.01638	1.98948	1.85116	1.86036	2.22864	2.19534	1.58225	1.78104	2.2668	2.05422	1.78877	1.81158	1.87296	1.88869	1.82498	1.87699	2.10154	2.02648	1.72589	1.79544	2.15841	1.98255	1.85363	1.89148	2.12521	1.88556	2.09011	1.95934	1.78037	1.76491	1.69777	2.33946	2.21804	1.63819	2.23637	1.96678	1.87717	1.92918	1.66635	1.65645	2.13441	1.85342	2.4838	1.94515	2.16094	2.1116	1.91833	1.95391	1.88229	1.77229	2.05364	1.84209	1.74878	1.76918	2.16203	1.97522	2.00729	2.20251	1.99116	2.16953	2.1687	1.97526	1.89771	2.37102	2.0906	2.46344	1.92055	2.07318	2.17059	1.89941	2.02335	2.0486	2.28639	2.00643	1.90111	1.81162	1.98764	2.17075	1.95947	1.70948	2.05723	2.1026	2.00553	2.13648	2.14419	1.96247	2.02039	1.5884	1.82676	1.96295	2.2453	1.6601	1.61637	1.55534	1.89966	2.15424	1.63008	2.14583	1.72168	1.83539	2.14763	1.93935	2.18146	2.07588	1.92543	1.82538	1.71966	2.04345	1.78382	1.92286	1.99521	1.91741	2.65616	2.07653	1.87223	1.9041	2.22116	2.12181	2.04107	2.07687	2.00554	2.03295	1.97796	1.57132	1.83388	1.73681	2.08747	1.94838	1.9296	2.181	2.09201	2.09353	1.74199	1.92615	2.0925	1.85512	2.14097	1.86716	2.21604	1.75576	2.00378	2.15456	1.95566	2.31994	1.81758	2.10916	1.97066	2.12541	2.10328	2.09122	2.12464	2.15594	1.56616	1.88834	2.06751	1.90653	2.17488	2.267	1.9107	1.94733	2.63494	1.91409	2.01334	2.32685	2.04568	1.90751	1.92392	2.14658	1.85681	1.79238	2.1396	2.00793	1.91985	1.86277	1.75136	1.99425	2.18138	2.02389	1.86871	1.78991	1.81495	1.55449	2.13805	1.77053	1.88465	2.08658	2.12989	1.95204	2.10252	1.89504	2.15029	2.03957	1.9812	2.09762	1.83679	1.83977	1.78382	1.59611	1.96531	2.18306	1.81111	1.95043	1.94949	1.80294	1.68899	1.95003	1.81791	1.85249	1.95583	2.22008	1.83023	1.79175	2.2087	1.88339	1.81519	2.19418	1.63538	2.07413	2.03348	1.83096	1.9523	2.11195	2.00579	1.78082	1.86889	1.73997	2.04161	2.19798	2.06576	2.09874	1.82287	1.63841	1.70859	2.03318	2.08023	1.88636	1.87243	2.09385	1.99219	1.90572	2.09031	1.68972	1.67142	1.79362	2.35801	1.86527	1.83222	2.02836	1.78513	1.92073	1.99899	1.95366	1.81446	2.13001	1.82935	2.26507	1.9709	1.89068	1.83894	2.2387	2.01598	2.16762	2.52026	1.69566	2.29908	1.81249	2.26013	1.71433	2.06107	1.71178	1.74271	1.74639	1.45955	1.9446	2.05783	1.73634	2.05465	2.14368	2.10936	1.66441	1.88155	1.79665	1.86441	1.73426	1.80894	1.70132	1.82849	2.09393	1.76222	2.12805	2.06033	2.32931	2.12708	1.60075	1.88526	2.09637	1.83675	2.1062	1.9688	2.28748	2.06291	1.94395	1.88757	1.92039	1.6875	1.74109	2.12568	2.46457	1.88224	1.74239	2.0784	1.88864	1.80362	1.7352	1.96967	1.92723	1.63799	2.05833	2.14185	2.25671	1.90238	1.9823	2.19751	2.21071	1.94301	2.31404	2.22116	2.09866	1.91539	1.75873	1.87941	1.64131	1.74644	1.93835	1.96101	1.93293	2.06707	2.05254	1.81662	1.94187	2.07097	1.68232	2.16761	2.09386	2.17214	2.02165	1.74393	2.16271	1.87562	2.21708	1.86171	2.12995	1.94755	1.91863	2.0655	2.1185	1.86877	1.93404	2.11492	1.93095	2.07314	1.84753	2.04736	1.88966	1.58909	1.7669	2.08614	1.67454	1.80006	1.74697	2.19137	2.10897	1.77508	1.93588	1.98377	1.85696	1.67862	1.89449	1.76971	2.12104	2.1322	1.71773	1.58611	2.02956	1.90771	2.02459	1.97897	1.97517	2.06499	2.01735	1.97573	2.47452	2.02365	2.05901	1.83267	1.77569	2.01007	1.98607	2.19864	2.15946	2.38348	2.02983	2.15356	2.13212	1.77513	1.76749	1.78672	1.99532	2.08129	1.69337	1.67685	2.19438	2.08247	2.03462	2.34666	2.32067	2.29773	2.13773	1.6304	1.69104	2.10712	1.75636	2.08328	1.68612	2.0673	2.266	2.22466	2.24538	1.68392	1.93711	2.11708	1.98019	2.48702	1.93568	2.21655	1.77344	2.10402	1.92722	2.03521	1.87071	2.18413	2.37455	1.82667	2.36963	2.43659	1.64158	1.67306	1.47594	1.61539	1.62391	1.5852	1.89878	1.59753	1.89274	1.97624	1.65233	1.79048	1.7477	1.61893	1.72739	1.526	1.54785	1.6238	2.26839	1.93865	1.73051	1.83749	1.85332	1.7526	2.33216	1.79867	2.0298	1.82802	1.65443	1.95788	2.04486	2.18089	2.03572	1.52001	1.63396	2.22256	1.61997	1.80836	1.82392	1.62592	1.61097	1.76418	1.48043	1.67561	1.65233	1.49977	1.78092	1.77138	1.94986	1.97005	2.2504	2.54657	2.71054	1.82415	2.11011	1.70198	1.88389
13.1	0.210526	2.72727	9	1.1	10	16	22	29	0	5	Spring	2023	Spiekeroog	1.93356	2.12322	2.02066	1.99329	2.02228	1.87985	1.96887	2.11945	2.17733	1.9726	1.85681	1.83133	1.99785	1.92073	1.87157	1.80602	2.19154	2.09434	1.90887	1.81018	1.91031	1.91439	1.97447	1.69981	2.03122	1.89085	1.94937	1.89751	1.85215	2.06526	1.81654	1.99398	2.04429	1.93159	2.01016	1.96482	1.85134	1.89322	1.95326	1.73345	2.05385	1.87932	2.2363	2.11385	1.98852	2.07545	2.14364	2.14884	2.06945	2.14796	1.83196	2.15031	1.98614	2.22565	1.83292	2.11399	1.97897	1.90276	2.54564	2.04539	2.03675	1.95384	1.68209	1.79727	2.2131	1.96728	2.41111	1.6873	1.88885	1.83823	1.88676	2.13483	2.0847	1.94499	1.91118	1.98581	1.96654	1.896	2.28156	2.17882	2.08128	1.9521	2.17924	2.07586	1.76957	2.09087	1.99333	2.27562	2.19096	2.05726	2.04409	1.83604	2.01723	1.86778	1.92901	1.93417	1.89425	1.84904	1.88291	1.87552	2.15664	1.88956	1.96563	2.11941	1.87529	1.8367	2.09907	1.87353	1.70467	1.96285	2.35282	1.83369	1.86642	1.89211	2.05628	2.18641	1.84326	1.85163	1.83229	2.28654	1.9819	2.1545	1.81398	2.18862	1.97424	2.03594	1.86231	2.07621	1.95522	1.81219	1.80381	1.82074	1.79556	2.00624	1.7742	2.01603	2.01803	2.00723	1.61312	1.9758	1.94386	2.26154	2.10221	1.90759	1.96816	1.76516	1.6948	1.87784	2.20533	1.90984	1.48931	2.14645	2.25856	1.5045	2.06701	1.84788	1.87414	1.68077	2.15485	2.08327	1.88571	1.80569	2.05474	1.72885	1.89083	2.08726	2.16675	1.92893	1.88783	2.18473	1.88651	2.08382	2.00286	1.995	1.76029	1.96169	2.07524	1.98291	1.95665	1.85269	1.98318	1.91004	2.08898	2.00899	1.97575	1.85614	2.11987	1.88686	2.03369	1.81776	2.53318	1.73815	2.46223	1.90296	2.11856	1.90629	1.92485	2.0401	1.98641	1.89987	2.11002	1.77382	1.75546	1.94209	1.83488	2.2345	2.37467	2.10582	1.95205	1.87668	2.05355	2.13632	1.89249	1.90137	2.29471	2.00238	1.96139	1.95145	1.91704	1.84029	1.98312	1.95087	1.8373	2.10751	1.77209	1.98325	2.03418	2.11021	2.04865	1.83715	1.89596	1.80752	2.02877	1.89764	1.93871	2.05583	1.92862	1.94463	1.89956	2.30221	2.01539	2.12983	1.92196	1.90215	1.96913	2.0551	1.89675	1.81113	2.11283	1.90015	2.00598	1.87293	1.81176	1.88928	1.98018	1.67504	1.89278	2.18757	2.16968	1.92198	2.03922	2.07287	1.95453	1.87043	1.9127	1.65347	2.19908	2.04194	1.9934	1.87299	1.84151	2.0345	1.95627	2.07568	2.06883	1.92694	2.29649	1.88718	2.16155	1.77802	2.1783	1.9098	2.11336	1.98896	2.13753	1.93991	1.86456	1.87601	2.48017	2.37752	2.24782	2.10275	2.01635	1.86305	2.18177	1.77979	2.03949	1.69518	1.80931	2.01093	2.01451	2.00592	1.80029	1.88953	2.14899	1.83552	1.86239	1.85115	2.17362	1.91093	2.15598	2.06025	2.0488	1.88359	1.80443	2.25304	2.25196	2.12494	1.81988	1.95628	2.23124	2.08552	1.68821	1.91385	1.92666	2.11333	2.12248	1.99404	1.85346	1.83928	1.91399	1.77247	1.65099	2.56991	1.93766	1.86523	1.89711	2.29763	2.29499	2.17769	2.11217	1.54692	2.03963	1.71439	1.8952	1.86124	1.80218	2.15203	1.88821	2.03398	2.06587	1.97138	1.79449	1.7608	1.88837	2.33308	1.69146	2.38254	2.0132	2.08623	1.76887	1.90144	2.12041	2.02317	1.88226	2.20526	1.87832	2.05333	1.97418	2.42355	2.03506	1.95673	2.0111	1.91577	1.85156	1.99706	1.84749	1.83893	1.87562	1.91193	1.97024	1.82587	1.92015	1.96132	1.84693	2.04941	2.09217	2.02718	2.10918	2.08227	1.73281	2.33012	2.05006	1.85005	1.87203	1.84306	2.00992	2.13228	2.03794	2.22735	1.95064	1.97871	1.79289	2.1654	1.76121	1.89349	1.87447	2.10711	2.05999	2.1214	2.04962	1.99687	1.98639	2.16718	2.03356	1.86896	1.93875	2.16816	1.86312	1.87921	1.87687	1.91787	1.96808	2.13472	1.98833	1.79938	2.10353	2.33817	1.83129	1.99304	1.53744	2.42349	1.87775	1.84346	1.79248	2.02094	2.05724	1.57532	2.10602	2.09533	1.98502	2.08512	2.01636	1.9484	2.17955	1.99935	1.82525	1.94663	2.25825	1.88527	2.05177	1.88557	1.98482	1.98668	1.66868	1.66356	2.14561	1.86484	1.98519	2.03356	1.76657	1.84671	1.72985	2.08493	1.97204	2.07187	1.83822	1.55365	1.9043	1.87511	1.74474	1.61059	1.7584	2.09027	1.81853	2.37862	1.71536	1.84047	2.05244	2.05899	2.00807	1.8568	1.87571	1.94094	2.32613	2.16695	2.19476	1.98871	1.91935	2.19477	2.08238	1.89988	1.95106	2.03067	2.16904	1.72546	2.02448	2.00393	1.91855	2.04252	2.15528	1.96862	1.82949	2.12628	1.76709	2.05275	1.84931	1.84622	2.06825	1.99654	1.99447	1.96049	2.20042	2.17601	2.04031	1.9729	2.09499	1.74674	1.89658	1.86658	2.06089	2.09922	1.70421	2.06863	2.12421	1.85402	1.76936	2.13582	1.98324	1.8182	1.91621	1.92374	1.90212	1.98552	1.97948	1.67033	1.96221	1.93842	2.04323	1.87362	1.90677	1.88086	2.02174	2.07196	1.96034	1.76337	1.71016	1.94841	1.85089	2.15202	1.68091	1.82449	1.87765	1.76696	1.85679	1.88428	1.95537	1.93622	2.14152	1.95676	2.4275	1.86018	2.18086	1.74503	2.04841	1.6801	2.05645	2.17321	2.24557	1.80129	2.28411	1.7794	2.07413	2.04078	2.31882	1.65316	2.09694	2.01212	1.72932	1.94311	2.2964	2.34745	1.96242	1.96971	1.76892	1.87395	2.01953	1.9751	2.19219	1.95486	2.03363	1.99314	1.81462	2.09185	1.80589	2.04011	2.16494	2.13348	2.04529	1.81446	2.07325	1.84574	2.26411	1.76607	2.15005	2.14151	1.84507	2.13554	1.87303	1.78091	2.1769	1.96219	2.03628	1.73268	2.00023	1.97536	2.30442	1.94518	2.00391	1.78398	1.90956	2.36356	1.87475	1.83099	1.91956	1.93467	2.02408	1.9565	2.03723	2.16227	1.88139	1.83737	2.19054	1.97716	1.8291	2.29966	1.91399	1.98583	1.89385	1.78092	2.19048	2.17661	1.88842	2.18967	2.09836	1.93136	1.85144	2.13552	2.38145	1.82348	1.95739	2.0982	1.92497	1.94766	1.87125	2.35822	1.88825	2.13739	1.83934	2.02672	2.00727	2.04152	1.87401	1.82204	2.0785	2.63649	2.00949	2.00086	2.02164	1.94792	2.04854	2.03913	2.13189	1.81884	1.88673	2.08968	2.0701	2.05301	2.02073	1.92634	1.96193	1.99488	1.80933	2.0002	2.32521	1.86976	2.07678	1.96507	1.91076	2.31053	2.05047	1.82332	1.89508	2.12554	1.94189	1.92533	1.83786	2.29106	2.0178	2.08507	2.05161	1.85491	2.14438	2.58729	2.00866	1.85854	1.96855	2.00964	1.95018	1.87088	1.82357	2.03132	2.02587	2.19154	1.92482	1.80979	2.04559	1.87001	2.01647	2.11478	2.18415	1.89142	2.32714	2.22062	2.04473	1.90092	1.76261	2.45089	2.30458	2.01478	2.01859	2.08008	1.90027	2.02051	1.78798	1.87054	1.87229	1.84514	2.37531	1.80134	2.04614	2.03114	1.79388	2.10135	2.1137	2.0507	1.90523	1.98116	1.84125	2.18723	2.03198	1.9658	2.22782	2.43369	1.81229	2.20087	1.89661	2.01635	1.83702	1.88353	2.27336	1.82463	1.75841	1.86281	2.03935	2.04377	1.9105	1.9839	1.93685	1.85888	2.21384	2.02102	1.87036	1.91883	1.9838	1.99295	1.92892	2.14245	2.15715	2.0487	2.12636	1.77993	2.00599	1.94248	1.99091	2.09962	1.98515	2.06336	1.87491	2.00593	1.77938	1.80012	1.65496	2.02663	2.05186	2.127	2.07423	2.0474	1.86853	1.83868	2.10566	1.95764	1.86317	1.99453	2.09513	1.82754	1.82829	2.17274	1.8455	2.01687	1.94587	1.96867	1.69686	2.03181	1.84194	2.01126	2.02591	1.95175	2.19717	2.26261	1.88691	1.75379	2.07501	2.09065	2.01287	2.14259	1.7511	1.99185	2.18672	2.196	1.87255	1.94802	2.04916	1.71809	2.17981	1.86804	1.83094	2.02626	2.29204	1.86656	1.80191	1.97287	1.69297	2.10019	1.81021	1.92551	2.14387	2.06119	1.85766	1.81404	2.05815	2.24295	2.17416	1.88124	2.45245	2.05124	2.01335	2.07731	1.94863	1.89345	2.23306	2.1328	1.61654	1.80814	1.87724	2.10212	2.02417	2.28285	2.24822	2.09223	1.97112	2.00335	1.67601	2.16007	2.1964	2.06243	2.23968	1.90463	1.92571	2.11248	2.07016	1.84183	2.16665	2.067	1.73753	2.25758	1.85511	2.05471	1.78096	1.92924	1.90745	1.95066	1.92368	2.3338	1.7973	1.82511	1.88928	2.03658	2.17843	1.91343	2.3643	1.98525	1.85829	1.86472	1.89047	2.21683	1.92207	2.05484	2.03073	1.94186	2.1769	2.06023	1.84067	2.03469	1.89713	1.95107	1.78046	1.82892	2.17806	2.08687	2.0297	2.04075	2.09607	1.90595	2.12143	1.88856	1.97433	1.86546	1.88468	2.29421	2.1853	1.99656	2.32649	2.13907	2.0786	1.87229	1.90608	1.9644	1.76042	2.31677	2.07598	1.80177	1.99962	1.91011	2.24998	2.00825	2.01753	2.04762	1.78855	2.00745	1.89282	1.80387	1.90537	1.89624	1.83078	2.06533	1.93163	2.04172	1.82629	2.02379	2.07482	1.79225	1.81619	1.79012	1.89795	1.87167	2.21564	2.05445	2.02448	2.01482	1.91217	1.92782	2.04001	1.8174	2.01589	2.02138	1.79864	1.96967	2.00253	1.92343	1.74703	2.02968	1.86616	1.95768	1.78387	2.10114	2.27944	2.22699	1.89412	1.75639	1.8197	1.7427	2.34624	1.96334	2.17956	2.13937	2.02993	1.87776	1.68255	1.94878	1.65129	1.9185	1.92012	1.82488	2.15306	2.23562	1.61017	1.8503	2.28746	2.08335	1.80456	2.10577	1.54357	2.06268	1.98643	1.91843	2.2867	2.06745	1.87241	1.6602	2.0443	1.85035	2.01406	1.9361	1.83775	2.00349	1.95098	1.83287	2.04042	1.84467	2.1213	1.90093	2.12944	1.89745	2.02179	1.93115	1.99936	2.04486	1.95917	2.17987	1.93264	1.91526	1.81133	1.98518	1.89581	1.92605	1.73462	2.06024	2.29054	2.05165	1.83532	1.9395	2.00825	1.78373	2.1095	1.84221	2.00974	1.69847	2.14327	1.94545	1.98025	1.90541	2.02082	1.87762	1.9808	2.10188	1.98545	1.80906	1.96736	2.04304	1.96652	1.93848	2.02072	1.94788	2.0135	1.87646	1.89738	1.96851	2.06071	2.03233	1.92269	1.84074	2.40028	1.69537	1.8177	1.71074	1.89026	1.86823	1.65945	2.17317	1.91334	1.84363	2.17263	1.87001	1.82078	2.16827	2.02697	1.96215	1.76993	2.11538	1.9529	1.98869	1.82336	2.05222	1.91321	2.0627	1.90195	2.0774	2.02057	1.90114	1.86683	2.00921	2.03592	2.19192	2.04323	1.9442	1.73923	1.77012	2.17296	1.87066	2.31122	1.97369	2.0844	2.26587	1.96708	2.00707	2.02341	1.83732	1.98801	2.10896	1.88283	2.35609	2.11899	2.3963	1.75136	1.85955	1.84699	2.01871	1.89861	1.8352	1.9088	1.93741	2.06024	1.90354	2.12802	2.01615	1.86426	1.86843	1.93342	1.79988	1.80239	1.85086	1.75994	1.88428	2.3261	2.04859	2.16655	2.09646	2.20673	1.92395	2.22195	2.03286	1.89637	2.13276	2.04285	1.9461	2.03955	1.82439	2.22955	1.91385	1.67515	1.89643	1.61228	2.11977	2.15809	2.19386	2.02016	1.99765	1.92809	1.88506	2.13993	2.07773	2.00203	1.71666	2.20677	2.05788	2.6932	2.08895	1.94696	2.01794	1.86351	2.06921	1.91559	1.65694	1.76934	1.83095	1.70047	1.88132	2.04884	2.03995	2.07722	1.80288	2.16378	1.81179	1.74169	1.83194	1.92641	2.05708	1.93745	2.49648	2.06098	2.03413	2.16107	2.12857	2.00387	2.26022	2.06793	1.98726	2.12263	1.94243	2.12323	1.76678	2.13245	1.70801	1.74929	2.07936	1.83766	1.97539	2.0216	1.94333	2.08442	1.79599	1.89418	2.18451	1.92735	2.16594	1.95219	2.00232	1.97503	1.94668	1.79994	2.14969	1.91479	2.08396	2.26725	1.81229	2.39347	1.83872	1.91102	1.94612	1.7816	2.3334	1.66859	2.07764	1.91021	1.72454	1.84281	2.01213	1.76853	2.19758	2.05726	2.11378	1.87085	1.85518	2.03488	2.35717	1.90135	1.75535	2.20911	1.80328	2.02364	2.0134	1.81969	2.13389	1.91865	2.34627	1.90433	1.91253	1.75327	1.89385	1.94087	1.858	2.01887	2.09902	2.02902	2.10764	2.30623	1.95267	2.2949	2.07686	1.92693	1.89166	2.10424	1.95509	2.06017	2.07753	1.92168	1.82239	1.80258	1.99581	1.77886	1.90851	2.15421	2.04096	1.90603	1.98114	1.74145	2.11156	1.89232	2.00033	2.26722	1.91211	2.09689	1.79646	1.73618	2.38711	1.85417	2.08025	2.01897	1.68534	1.83488	1.67473	2.12782	1.65176	1.97104	2.19255	1.95302	1.92793	2.25458	2.05077	1.96935	2.11793	1.91768	1.93026	1.70633	1.99312	2.14542	1.89749	2.01028	1.82541	2.10981	1.78159	2.04694	1.99416	1.75464	1.78893	2.26094	2.05287	2.13269	1.8442	2.01481	2.3305	2.04884	2.12726	2.15297	2.03547	2.26317	2.06251	2.07413	2.0068	1.8092	1.87771	2.09265	2.2184	1.82492	2.05352	1.83412	1.95569	1.96469	1.96768	2.64535	2.06491	1.96577	1.86046	2.19262	2.14137	2.20775	2.11147	1.9446	2.08172	1.75607	1.97321	1.83321	1.8081	1.88893	1.98644	1.68189	1.80702	2.02373	2.04686	2.06128	1.76913	2.34574	2.43585	1.87033	2.02995	1.77184	1.96333	2.20765	1.67651	1.87667	1.87893	2.0371	2.06758	1.95871	2.20767	1.99033	2.08489	2.02428	1.79001	2.0915	1.59828	2.00242	2.0415	1.9881	1.74853	1.8883	1.96502	1.97238	2.10135	2.20656	1.79789	2.04384	1.89728	1.96717	2.12655	2.3965	1.88581	2.10685	1.93531	2.23749	1.68582	1.84977	1.88411	1.88032	1.80881	2.01012	2.05561	1.88185	2.04091	2.01978	1.90557	1.85284	1.98042	1.98815	1.88814	1.99433	1.77638	1.93981	1.85471	2.05409	2.06965	2.07643	2.17004	2.08037	1.66734	1.8863	1.84747	1.74265	2.10517	1.91776	1.96799	2.32322	2.38885	2.0083	1.95582	1.89709	2.1419	2.02041	1.84856	1.59488	2.01191	2.07353	2.14534	2.18977	2.25425	1.80701	1.72879	2.0096	2.07967	1.83092	2.02202	2.27915	2.0298	1.868	2.10028	1.85174	2.43548	1.96791	1.64661	1.88069	1.78387	1.81365	1.80118	2.17649	2.24012	1.91462	1.95109	2.22243	2.03889	1.93407	1.72241	1.92605	2.00657	1.94904	2.00799	1.93957	1.82979	1.95279	1.70794	1.681	2.14764	1.8761	2.10534	1.97385	1.74429	2.02893	1.89111	1.91378	1.93333	1.75601	1.87104	1.89498	1.68355	1.79939	1.67074	2.23268	1.75987	1.99178	1.87131	2.04509	1.84813	2.13833	2.15428	2.05221	1.9088	1.90547	1.88606	1.87214	2.14312	1.97283	2.18072	2.17486	2.02557	1.97534	1.87754	2.05477	1.98298	1.79341	2.09538	1.93831	1.71295	1.96546	1.86578	1.82015	1.85558	1.83725	2.04178	2.00604	1.94302	1.7309	2.02698	2.00295	1.90132	1.91736	1.87636	2.08951	1.9076	1.92253	2.08018	2.03364	1.93461	1.925	2.06125	1.91831	2.11734	1.92203	2.14908	1.95165	1.87069	1.74147	2.0002	1.92405	2.0259	1.75168	1.82492	1.95959	1.87753	2.07809	2.11411	1.69169	2.00299	2.02354	2.16556	1.86361	1.98957	1.94123	1.79805	1.98386	1.83541	2.28302	1.86637	1.8547	1.87987	1.8711	1.95536	2.10576	2.10765	2.09627	1.97508	1.86425	1.94081	1.96577	1.91338	1.89724	1.88032	2.18132	1.95693	1.87186	1.90338	1.98125	2.04507	1.87069	2.15504	1.71808	1.74323	1.80497	1.66995	1.81449	1.72904	1.85151	2.17039	1.89023	2.46521	2.24064	1.75765	2.1066	2.001	1.83842	1.88818	1.70709	2.14181	2.04265	2.20224	2.06004	2.04259	1.98513	1.54628	1.78274	1.96486	1.90331	1.95053	2.09521	1.87609	1.97312	2.33554	1.85562	2.04984	1.81047	2.08794	1.97633	2.07529	2.15015	1.82341	2.15145	2.02837	2.01882	1.89178	2.04249	1.93413	1.9864	1.93879	1.86289	2.04202	2.02489	1.9854	1.9871	2.01397	1.8814	1.96526	1.83757	1.92955	1.94127	1.98308	1.9284	1.92828	2.2253	1.84715	2.10221	1.75385	1.83957	2.00024	1.95607	2.03283	2.08129	2.014	1.98916	2.09381	1.78212	1.85714	2.1238	1.7735	2.04118	1.8913	1.90835	2.02785	2.01084	1.85299	2.26015	1.81674	1.96002	1.82512	1.99637	1.66441	1.80211	1.90191	2.16607	1.99522	1.82364	1.92606	2.04498	1.81905	1.87339	1.89705	2.0111	1.7357	2.78583	1.80228	2.24134	1.71947	2.25147	2.2193	1.89186	1.82771	2.04582	2.03635	1.7191	2.22813	1.97181	1.7877	1.86536	1.56836	1.74754	1.81247	1.83887	1.74471	1.80585	1.79623	2.17242	1.96285	2.10818	1.95204	1.77026	1.85662	2.03662	1.98103	2.18822	1.68596	1.98453	1.89661	1.83549	1.79008	1.68906	1.95621	1.80922	1.91648	1.88036	1.88408	1.98957	2.09431	1.90474	2.2563	1.98897	1.96985	1.9733	1.97878	1.98191	1.94529	2.0705	1.96672	2.08163	1.67402	1.70243	1.82178	2.11768	1.78707	1.72814	1.88839	2.03376	1.90832	1.84368	1.66065	2.27802	1.95256	1.96601	2.21567	2.1538	1.93929	1.96346	2.2759	1.81671	1.75321	1.93265	1.85235	1.79814	1.59727	1.69303	2.05774	1.8897	1.96453	1.93217	1.96803	2.13209	1.75471	2.04574	1.68179	1.96492	1.81339	2.08538	1.89715	2.07302	1.74325	1.83624	2.06387	1.95528	1.8776	1.67009	1.68779	2.14198	2.5709	1.81075	2.02729	2.0644	2.10665	1.85275	2.06043	1.82144	1.94783	1.71164	1.95437	2.03885	2.01953	1.85244	1.94398	1.81852	1.92594	1.96794	1.78789	2.01353	1.90051	1.87498	2.09014	2.05782	1.89959	1.76683	1.7552	1.85254	1.87895	1.82235	2.02266	1.64269	1.97182	1.85894	2.15721	1.90629	1.94269	1.98486	1.72779	2.21328	2.19607	2.14117	1.81541	2.13251	2.2225	1.95513	2.04667	1.93244	1.70272	1.76014	1.97977	2.2484	1.98654	2.27363	2.40245	1.51563	1.90251	1.9029	2.34854	1.75636	1.95052	2.00966	1.94164	1.99484	2.05225	1.91368	1.88826	1.84364	2.01833	1.84576	1.83961	1.85704	1.8841	1.87666	1.7579	2.0691	2.04568	2.04535	2.00071	1.99657	1.58861	1.79804	1.91322	1.87829	1.77882	2.14484	1.92111	2.00829	1.90002	2.0477	1.82653	1.94578	2.33577	1.97982	1.82395	1.79878	2.00943	1.66768	1.92078	1.51198	1.68822	1.84234	1.81586	1.78704	2.0382	1.61011	1.81839	1.79622	1.81404	1.85936	1.77981	2.00457	1.82941	1.70988	2.21094	1.97567	1.94542	2.0178	2.0046	2.05374	1.86733	1.80639	1.90044	1.97622	2.00584	1.73089	2.32725	1.98076	1.88774	1.91104	2.01083	1.77129	2.14073	1.9894	2.09821	1.95005	1.98597	1.89063	2.02633	1.91388	2.05151	2.01953	1.95387	1.92616	2.10286	2.04701	1.84109	1.70101	1.80293	1.82466	1.93308	1.94882	1.79843	2.04384	1.84671	1.84664	1.92984	2.02435	1.88267	2.09435	1.85937	2.35748	1.73286	2.16495	1.95122	2.00643	1.6061	1.97852	2.17533	1.73242	2.17474	2.07345	1.81228	1.77892	2.2349	1.97058	1.9153	1.86895	1.7646	1.79941	2.11494	1.87355	1.73089	1.95787	1.91071	2.04938	1.79834	1.78758	2.24513	1.89572	1.95018	1.96307	1.85806	2.34465	2.15356	2.17892	1.98822	1.99878	2.1492	2.00542	1.80928	1.91619	2.10351	1.69395	1.91877	2.30011	1.96628	1.99816	2.02176	1.83342	2.03552	1.82085	1.93104	1.95759	2.0172	1.83763	1.94611	2.11222	1.98876	1.93568	1.83973	2.20869	2.05625	1.96177	1.65909	2.15827	2.09798	2.17163	2.37105	2.02291	1.62237	2.0761	2.20556	1.91138	2.09133	2.11404	2.03145	1.91805	1.90021	1.90465	1.8949	2.27356	1.98753	2.13529	1.96074	2.00009	2.09545	2.00183	2.21587	1.83022	2.25008	2.12686	2.13523	2.03395	2.01042	2.17629	2.07302	1.9451	1.86209	1.96476	1.97694	2.00067	1.83224	2.28324	1.85839	2.1266	1.89321	2.28194	1.87289	1.75318	2.1498	1.92066	1.94412	2.09022	2.24595	2.13774	1.99158	1.90595	1.92774	1.97133	2.47933	2.09586	1.87844	2.16759	1.76183	1.73754	1.98679	1.83061	2.06353	2.14178	1.60086	1.97044	1.95492	2.10512	1.93283	2.18663	2.01379	1.96361	2.05605	1.95726	1.70629	1.78275	2.45641	2.09818	2.41027	2.25848	1.86784	1.97416	1.89165	1.93999	2.17975	2.01446	1.94217	1.88995	1.69385	1.93435	1.9471	1.54169	1.94983	2.02768	2.0418	2.17775	1.70842	1.84647	1.91034	2.24754	2.18276	1.98722	2.17543	1.98577	2.16993	2.00018	1.74439	2.06482	1.74181	1.87021	1.91296	2.07656	2.01335	1.88407	2.06419	1.98684	1.79439	2.03758	2.08146	1.96326	1.9919	1.9592	1.79673	2.03567	1.88241	2.02196	2.1487	2.20338	1.75757	1.91635	1.75602	2.05982	1.9338	1.82738	1.75244	1.79532	2.00589	1.9429	1.92963	1.82772	2.0979	1.90667	1.99565	1.88969	1.88298	2.11365	1.8501	1.84861	2.13344	1.84685	2.2044	2.2584	1.75754	2.09603	1.85469	2.11298	2.05448	2.12245	2.00531	1.89897	2.22348	2.22755	2.16757	2.12512	1.97927	2.04072	1.98097	2.0816	2.10265	1.85105	2.09186	2.14031	1.91694	2.37934	2.10174	2.18736	1.93447	1.83732	1.88024	1.95354	1.8928	2.13588	2.01743	2.07939	2.01716	2.16895	1.98647	1.85955	1.75839	1.88188	1.85565	1.95347	1.9504	2.17962	1.91784	2.22484	2.35392	2.06445	2.08087	1.81428	1.87408	1.69723	1.8619	1.8259	2.02677	1.96441	2.10442	1.71512	1.91921	2.00185	1.78386	2.37269	1.76147	1.83849	1.93486	1.96022	1.81074	1.69617	1.75305	1.99518	2.03308	2.10971	1.89593	1.9681	2.37603	1.87931	2.0543	2.34231	1.9076	2.09657	2.20278	1.6066	1.96045	1.83723	2.06309	1.8841	1.91226	2.44324	2.06655	2.36537	1.77162	1.90255	2.34121	2.00472	1.61537	2.1853	2.23761	1.98194	2.14284	2.2728	1.78001	1.97575	1.86325	2.13487	1.80819	1.67533	1.56262	1.67929	1.82257	1.77851	1.80835	1.79343	1.77481	2.03102	2.15791	2.1802	1.92383	2.07707	1.8369	1.97168	1.87051	1.99807	2.05138	1.98182	1.94603	2.00033	1.89443	1.84294	2.2038	2.04236	1.8428	2.13652	1.95572	2.10854	2.05671	2.16422	1.88898	1.95036	2.0703	2.12302	1.90137	2.31395	1.96927	1.94556	2.18601	1.90198	2.01108	1.83221	1.86015	1.74354	2.04236	1.73187	2.04763	1.7809	2.12492	2.24691	2.05271	1.92297	1.89666	1.92743	2.18655	1.91034	1.96113	1.74773	1.79715	1.92327	1.74521	1.56694	1.74792	1.84309	1.8059	1.91318	1.73271	2.39116	1.61136	2.01411	1.8161	2.25287	1.94525	2.48475	1.59394	1.93311	2.26681	2.41003	2.53455	1.93587	2.1825	2.22476	1.83324	1.97363	1.91763	1.86617	1.91948	2.00307	2.09844	2.24126	2.07963	1.79416	1.85304	1.85141	2.03988	1.85504	2.28682	2.14376	2.31405	1.83434	1.90047	2.03456	1.8419	1.74775	1.72972	1.79115	1.81733	1.78012	2.09266	2.07817	2.0262	1.9191	1.81034	2.10614	1.81015	2.25171	1.94472	1.82339	1.90739	2.25471	1.88488	1.90342	1.86981	1.97815	2.03964	2.13086	1.9444	1.89019	2.05809	1.86817	2.24249	1.94773	1.65844	1.71396	2.01883	1.95984	1.95117	1.92577	2.29434	2.16673	1.80435	2.3096	1.82737	1.87759	2.09981	1.93845	2.00165	1.6125	1.78582	1.89923	2.06596	1.62293	1.75365	1.98842	1.85372	1.90995	1.92492	1.96107	1.96222	2.35752	1.78188	1.98979	2.13987	1.96531	1.85208	1.93716	1.93031	2.17684	1.69026	1.64983	1.92749	1.93234	2.40873	1.88797	1.86791	1.82645	2.09667	1.85686	2.01883	1.84546	1.957	2.06242	2.07015	1.94378	2.07415	1.92054	2.2293	2.07253	1.92439	2.08036	2.21211	2.08786	2.20315	2.5565	2.0658	2.17694	1.72301	2.37981	1.6997	1.99897	1.81612	2.03797	1.98847	1.63549	2.20489	2.40922	2.49948	1.92234	2.18725	1.72046	1.76212	2.16724	1.84754	1.93708	1.93674	1.87838	1.92933	2.03042	2.12706	2.164	1.864	1.97407	1.66678	2.03163	1.9748	2.05054	2.23084	1.96508	1.97327	1.9199	1.87508	2.04493	1.88321	2.14469	1.82934	1.971	1.85299	2.0709	2.10632	2.01476	2.25313	1.98741	1.78601	2.18734	2.11039	2.00907	1.88373	1.80959	1.80573	2.11353	1.76211	2.06133	1.97513	2.10839	2.05501	1.97814	1.93858	1.92092	1.72686	1.86531	2.23542	1.77473	1.91878	1.93801	2.48212	2.0441	1.87252	1.91191	1.77464	1.91163	1.8428	1.79502	2.05183	2.00268	1.97218	1.80633	1.80524	2.01693	1.91604	1.98102	1.9305	1.99171	1.72601	1.86372	1.80404	1.72266	2.10556	1.97157	1.7551	1.84534	1.96904	2.02281	1.92691	1.78084	1.78537	1.8697	1.98426	2.11564	1.86998	1.93958	2.24245	1.71016	1.92431	1.9929	2.01287	1.94445	2.11805	1.81221	1.73682	1.91459	2.12866	1.81694	1.87215	1.96496	2.21264	1.91101	2.1344	2.06894	2.12255	1.82535	1.67888	1.75023	1.78652	1.79358	1.96093	1.94499	1.80437	1.90273	1.83395	2.02791	1.94963	2.02432	2.22986	2.00121	2.0778	1.98531	1.93979	1.93031	2.05674	1.89284	1.99982	2.08158	1.77236	2.31669	2.19874	2.28098	2.18969	1.5558	1.97308	2.10637	1.60825	2.13153	1.8861	2.02325	2.40579	1.76883	2.02863	1.90069	2.32586	1.92999	2.23211	2.1063	1.76972	2.10104	2.26907	1.98261	1.96378	1.95392	1.83627	1.73956	2.06552	1.91949	2.07823	1.97217	1.79155	1.95623	1.88325	1.72181	2.21468	2.05744	1.71639	1.82804	1.85581	1.91218	2.11239	2.0285	1.76323	1.98846	1.83584	2.3708	2.08089	1.84004	2.11059	1.90926	2.05202	2.01136	2.18474	2.0496	2.24853	1.75017	2.3588	2.17985	1.96839	2.10636	1.91192	1.78937	2.03871	1.68813	1.82399	1.87538	1.80167	2.46918	2.11055	2.09804	2.12369	1.93019	2.18809	1.77909	1.81131	1.94747	2.12561	2.0599	1.92849	2.10929	1.68229	1.88897	2.13751	1.89328	1.94681	1.93903	2.00549	2.0721	1.96348	1.92813	2.27915	2.22438	2.12281	1.86929	2.17102	2.13943	1.91189	1.92628	1.88364	1.93145	2.39929	1.95354	2.3828	1.99775	1.87022	1.9852	2.20389	1.77201	2.03552	2.11643	2.0334	1.92707	2.00165	1.97511	1.83588	2.10537	2.10638	1.77227	1.93029	1.92696	1.81346	1.86498	1.91237	1.90438	2.40912	2.01116	2.00209	2.17164	1.9514	2.08314	2.01165	2.03029	2.18242	2.30952	1.8172	2.20398	1.89849	1.77121	2.12819	2.0406	1.7913	1.84626	2.12235	1.62028	1.82997	2.20984	2.42817	1.80517	2.18498	1.89211	1.93224	2.12741	2.09397	1.94287	1.66213	1.93685	2.02064	1.91052	1.91045	1.90525	1.75953	1.93898	2.19137	2.05219	1.84372	1.88562	1.85094	1.80044	2.06577	2.17352	1.97107	2.13379	1.81374	2.27156	2.06226	1.72543	1.85206	1.74017	1.92586	1.88936	1.77316	1.80536	2.38475	1.6743	1.93546	1.65242	2.05246	2.1891	1.93695	1.95077	1.87655	1.89095	2.08324	2.4294	2.08099	1.83077	1.84387	1.65864	1.84863	1.84422	2.04986	1.85631	1.95865	2.332	1.98795	1.81184	1.83564	1.96204	1.95589	1.91141	1.94471	1.94881	1.87653	2.07933	2.15983	1.71884	2.16103	1.76369	2.05871	2.01735	2.33979	1.84075	2.14554	1.77454	1.7996	1.94495	1.64409	1.83528	2.00102	1.82666	1.8017	1.91063	1.94377	2.11161	1.84615	1.97577	2.06992	1.84467	1.9982	1.70582	1.75993	2.02063	1.87504	2.1479	2.07545	1.55888	2.26013	2.02479	2.19443	1.94535	1.87322	1.85034	2.00424	2.11899	1.88125	1.99067	2.04701	1.94952	2.01434	1.92444	1.78228	1.96908	2.13205	1.82059	1.98873	1.95188	1.82726	2.10188	2.38839	1.82169	2.02244	1.89138	1.8897	2.04313	1.89452	1.79888	1.53603	1.95257	1.94811	1.68864	1.75011	1.63597	2.11607	2.0775	2.09826	1.82178	1.97548	2.01869	2.02472	1.9161	1.85622	2.21793	1.83522	2.06963	2.31406	1.9665	2.03617	1.95466	2.16384	2.25934	2.1359	2.10909	2.01725	1.97119	2.27696	2.11238	1.83311	1.84371	1.90982	1.88555	1.94462	2.07521	2.06305	1.76438	2.103	2.02524	1.99865	2.10867	2.07658	1.87838	2.08213	1.94148	1.88034	1.92893	1.91617	1.88913	1.77983	2.08871	2.15969	1.823	2.09792	1.82476	2.24759	1.89327	1.95032	1.86226	2.29966	2.2184	1.98705	2.10425	2.56519	1.84532	2.18172	1.79721	1.61244	1.8666	1.72792	2.0784	1.93083	2.0732	2.017	1.7376	1.71404	1.89358	1.96098	1.87591	1.94355	1.8894	2.285	2.0444	1.84111	1.93258	1.90886	1.97759	2.01668	1.84663	2.02887	1.87161	2.07676	1.83468	2.01109	1.95468	2.04639	1.72854	1.9462	1.91047	2.03236	1.94102	1.75007	1.93575	1.92235	1.84894	2.17885	1.84304	1.85211	1.91372	2.03986	1.94941	1.70512	2.25365	2.03961	1.9764	2.02921	1.78466	2.06187	1.94237	1.83208	1.87275	2.00733	2.02836	1.74002	2.26613	2.21609	2.29604	1.77722	1.87402	2.12153	2.01782	2.10211	2.06316	2.0083	1.89017	2.1148	1.92416	2.11393	2.19966	1.65388	1.88671	2.40156	1.83304	1.88688	1.92429	1.85215	1.71599	2.05758	2.05331	2.2053	1.90008	1.9384	1.90906	1.96166	1.88183	1.88866	2.18386	1.90715	2.09683	2.12275	1.82809	1.92642	1.99067	2.02513	1.8479	2.4011	2.01455	1.94801	2.07091	1.74162	2.08088	1.96203	2.2735	1.86635	2.39255	2.46689	2.06503	2.22136	2.00448	1.95949	2.03377	2.0383	2.19244	2.20103	1.80854	1.93555	2.22649	2.06334	2.05552	2.04599	2.24983	2.10217	1.82542	2.01872	1.65998	1.77374	2.08174	1.82056	1.95846	1.83938	2.03307	1.90601	1.76518	1.77333	1.94996	1.76705	2.16956	1.8285	2.17431	1.96797	2.05742	1.9813	2.24084	1.96777	2.17418	1.81382	1.82743	1.93462	1.96657	2.23759	2.11577	2.07438	2.17177	2.20651	1.78088	1.875	2.0228	1.82817	1.89381	1.9369	1.98415	1.91001	1.90585	1.95661	1.80227	2.15312	2.13528	2.0281	1.7406	2.02282	2.26631	1.8969	1.91227	2.32203	1.86846	1.80627	1.7093	2.07582	1.86551	1.82603	2.14037	2.24971	2.00161	2.08637	1.81909	1.88693	1.86236	1.84401	2.05725	1.99192	1.93472	2.19657	1.70539	2.22161	1.89261	1.94961	2.0234	2.01602	1.97971	1.9272	1.94172	1.91026	2.23374	1.67584	1.99953	1.8235	1.85433	2.16751	1.67719	1.88255	2.01643	2.13861	1.64606	1.83393	1.97769	1.78745	1.63142	1.54646	1.93483	1.5684	2.13582	1.78619	1.56819	1.86429	1.872	2.14371	1.98266	1.76438	2.06009	1.96382	1.80907	1.93042	2.28244	2.09967	1.51188	1.97356	2.32091	2.0766	1.78373	1.81515	1.78164	1.83855	1.8858	1.91935	2.14343	2.07618	1.82956	1.8316	2.16509	2.16577	2.01732	1.88161	2.03851	1.85258	2.03704	2.01009	1.83921	1.8221	1.93138	2.28938	2.10792	1.65347	2.21967	1.87475	1.96184	1.96649	1.74543	1.69969	2.11591	1.81291	2.33599	1.98179	2.16395	1.99735	2.07769	1.85503	1.91885	1.87083	2.15212	2.02564	2.02233	1.86037	1.93823	1.91175	2.07281	2.29922	1.88847	2.02869	2.02794	1.9373	2.03166	2.2221	2.10283	2.5034	2.05492	2.13825	2.2343	2.05669	2.04022	2.17651	2.20474	2.006	1.87053	1.78847	1.99573	2.09607	1.99632	1.89448	2.13444	2.21252	1.96228	1.99766	2.03697	1.83905	1.91302	1.66923	1.86041	1.80126	2.17413	1.63156	1.69867	1.62423	1.85257	1.91939	1.70706	1.95622	1.80142	1.81263	1.89454	1.98349	2.33964	2.11343	1.99733	1.7555	1.77172	1.95549	1.91213	1.94644	2.02791	2.03847	2.7082	1.81871	2.01379	1.86433	2.1591	2.1251	1.79819	2.07012	1.88411	2.03568	2.04584	1.86134	1.9362	1.9361	2.10777	1.89026	1.79133	2.03932	2.10142	1.96314	1.80069	1.94801	2.14736	1.87883	2.14695	1.95933	2.09914	1.78052	1.85751	2.06163	1.85058	2.20664	1.94399	2.03217	1.83682	2.1026	2.16655	2.20985	2.14524	2.00023	1.56616	1.9039	2.07929	1.87023	2.171	1.99905	2.00049	1.92949	2.52968	1.90519	1.95292	2.36527	1.99991	2.00862	1.99644	1.93525	1.82779	1.98567	2.09227	1.92395	1.92267	1.91639	1.94213	1.97722	1.93279	2.07122	1.91401	1.90726	1.90596	1.59493	1.99196	1.89179	1.9758	2.07694	2.0672	1.96128	2.19878	1.97908	2.167	1.92943	1.90929	2.07949	1.90798	1.94675	2.01886	1.72888	1.86385	2.24384	1.892	1.79512	1.94239	1.80701	1.90396	1.97433	2.03972	2.06987	1.9451	1.96174	1.85433	1.82111	2.30525	2.00768	1.74913	2.28815	1.73896	2.16399	2.02927	1.77046	1.95516	1.96187	1.84496	1.7775	1.95452	1.79262	2.18754	2.23784	2.21549	2.08323	2.09082	1.86767	1.88642	1.89947	2.22244	1.87668	2.09703	1.96512	1.95856	1.92268	1.91589	1.70474	1.86854	1.79147	2.19182	2.02019	1.74635	1.9797	1.78469	2.03254	1.9901	2.03105	1.85096	2.17397	1.94677	2.23851	1.96537	2.05051	1.81256	2.10214	1.87938	1.95066	2.51119	1.68237	2.18172	1.82023	2.23683	1.84147	2.01547	1.8293	1.90239	1.70852	1.62942	1.9293	2.01032	1.77393	2.04529	2.22317	1.94818	1.74618	1.94318	1.82383	1.96863	1.74307	1.68274	1.79083	1.84574	2.0776	2.02019	2.26469	2.14978	2.19033	2.1572	1.78368	1.9257	2.15101	2.00879	2.05284	2.02252	2.20514	1.88893	1.96519	1.91338	1.88001	1.79043	1.85331	2.06579	2.29472	1.86507	1.70791	1.9936	1.88894	1.98138	1.71164	1.98027	1.89488	1.87382	1.91626	2.06493	2.14944	2.00298	2.24867	2.45936	2.03522	2.02282	2.04003	1.94376	2.12574	2.00806	1.73815	1.88464	1.66158	1.85265	1.88353	1.88291	1.83683	2.00032	2.08851	1.89407	2.11217	2.07396	1.7442	1.94308	2.09977	2.071	2.13751	1.76366	2.08076	1.94918	2.14831	2.02734	2.09902	1.92107	1.91803	1.98198	1.76797	2.13547	1.98504	1.88555	1.74811	2.01846	1.91825	2.21732	1.88767	1.78962	1.87673	2.02014	1.73231	1.9366	1.92139	2.13573	2.05878	1.91091	1.85889	2.05945	1.82594	1.95216	1.95162	1.87058	2.00941	2.06244	1.81423	1.79238	1.91391	1.82324	1.90753	1.94379	2.09999	2.00831	1.98698	1.90334	2.44509	1.96606	2.14299	1.87923	1.83079	2.05189	2.06457	2.02596	1.97642	2.28596	2.13275	2.11136	2.07794	1.87893	1.91191	1.89243	1.93823	2.11499	1.84804	1.9864	2.01099	2.04178	1.96872	2.14633	2.19821	2.05624	2.17364	1.73026	1.82514	2.18409	1.82391	2.02481	1.79679	2.16852	1.93493	1.93832	2.17047	1.61964	2.15588	2.04714	2.01639	2.41132	1.95655	2.135	1.70343	2.04701	1.95366	2.02875	1.9313	1.81552	2.2133	1.9107	2.16044	2.35977	1.89858	1.63074	1.51401	1.70068	1.54552	1.65623	1.86769	1.63358	1.87788	1.72148	1.65733	1.73655	1.8133	1.64894	1.79421	1.65983	1.58118	1.63063	2.08744	2.18484	1.84211	1.61598	1.81497	1.84406	2.23011	1.89218	1.73853	1.73367	1.6731	1.73156	1.7047	2.13917	1.91296	1.6267	1.70725	1.91278	1.6737	1.96213	1.8223	1.79936	1.79327	1.98966	1.51863	1.5813	1.63548	1.58408	1.58877	1.76361	1.80695	1.89142	2.03103	2.36507	2.65144	1.77923	1.95791	1.795	1.82691
15.1	0.1875	2.6	9	1.1	4	4	18	22.5	0	2	Spring	2023	Spiekeroog	1.80957	2.04202	2.14467	2.02108	1.80373	1.96154	2.04055	1.65064	2.2522	1.93792	1.82363	1.76455	2.16974	1.89861	1.68199	1.60568	2.3274	2.28358	2.11973	1.81027	1.76113	2.08454	2.12313	1.7691	2.15509	1.86412	2.04299	1.86437	1.9829	1.97709	1.67727	1.86864	2.14818	1.9569	2.0657	1.8571	1.77468	1.99617	1.84023	1.86611	1.85644	2.0204	2.19599	2.21213	1.77831	2.07711	1.74133	2.10214	2.15126	1.8445	1.52428	1.9952	1.95834	2.14997	1.70069	2.23601	2.08906	1.59122	2.47532	1.80991	2.11285	2.24206	1.65615	1.70771	2.16462	1.98295	2.52333	1.61557	2.08596	1.95359	2.06324	1.82337	1.7713	1.87616	1.94767	1.79598	1.99811	2.06607	2.33024	2.03444	1.89132	1.84393	2.31251	1.8706	1.61002	1.9896	2.14621	1.97464	1.96267	1.87603	2.18822	1.80101	1.87783	2.14624	2.02792	2.01894	2.03612	1.985	1.92659	1.91006	2.06205	1.60137	1.8878	1.99196	1.96251	1.62547	2.11713	1.86833	1.68277	1.90022	2.23579	1.81241	2.12411	1.72959	2.22373	2.06327	1.83566	1.71148	1.87939	2.55165	1.95646	2.28794	1.81565	2.25036	1.85064	2.29639	1.63081	2.14843	1.92923	1.85014	1.73185	1.90193	1.9315	1.98667	1.82902	2.08117	2.00101	2.13223	1.89621	1.9426	1.95979	1.70062	2.13737	2.1451	1.86714	2.05528	1.53527	1.79728	2.1635	1.95194	1.48931	2.32344	2.33366	1.51347	1.91817	1.8811	1.84961	1.92393	2.03925	1.72402	1.64036	1.73167	2.11218	1.57677	1.878	2.14206	1.89804	1.82083	1.69932	2.22211	2.00028	1.96946	1.93366	1.93061	1.75426	1.88772	2.09843	1.88182	1.85474	1.75057	1.93725	1.8869	2.06131	1.99144	1.98206	1.69111	2.15406	1.76681	1.87275	1.93144	2.46198	1.84335	2.44885	1.9319	2.02898	1.72959	1.80092	2.10954	1.73895	1.91614	2.12406	1.67277	1.54464	1.84162	1.87391	2.14722	2.2978	1.99278	1.96505	1.79812	2.05581	2.07681	1.56677	1.99009	2.42828	1.96526	2.14239	1.95627	2.16176	1.62389	2.15715	1.95146	1.61024	2.02247	1.69382	2.00766	2.03942	1.91894	2.05436	1.75812	2.19495	1.62093	1.77986	2.04177	1.83841	2.25588	1.97658	2.09291	1.94155	2.20524	1.86207	2.01761	1.82322	2.17913	1.96619	2.27722	1.87197	1.99878	2.26506	1.88649	1.92841	1.76518	2.02316	2.08613	1.95359	1.54894	1.65234	2.07265	1.69229	1.70914	1.84405	1.89787	1.58709	1.95201	1.78186	1.55763	2.13698	2.27866	1.89668	1.64832	1.90118	2.0476	1.84786	1.53549	2.08968	1.96443	2.22025	1.82533	2.16967	1.87355	2.15592	1.97117	1.81143	1.77163	2.18272	2.06092	1.99326	1.84481	2.37286	2.43344	2.06555	2.364	2.05586	2.13747	2.20908	1.72785	2.04484	1.67957	1.87542	1.85328	2.00433	2.04408	1.75771	1.80124	2.21783	1.98642	1.78632	1.71681	1.93992	1.78817	2.12997	2.18834	1.97579	2.05575	1.82458	2.03854	2.02386	2.06785	1.88679	2.09665	1.94878	1.93586	1.67108	1.89196	1.81104	2.16755	2.02687	1.83476	1.8372	1.77224	2.13921	1.8065	1.81279	2.5754	2.019	2.05219	1.90642	2.13052	2.36124	2.20076	2.02701	1.44626	1.7852	1.77657	1.90722	1.99513	1.90381	2.15833	1.70476	1.9681	1.95564	2.12893	1.56672	2.23325	2.26537	2.34275	1.57442	2.33897	2.07492	2.03407	1.76732	1.86638	2.13827	1.97116	1.72615	2.07537	1.61085	2.05716	2.1669	2.16848	1.81557	1.9938	2.16299	1.95529	2.01731	2.24467	1.77396	1.93856	1.9427	1.8572	2.26508	2.0673	1.97914	1.86003	1.7758	2.18812	1.85656	1.87419	2.16721	1.95305	1.94832	2.32873	1.99571	1.80053	1.86684	1.86597	2.18693	1.92889	1.95707	2.25486	1.91658	1.99155	1.89643	2.14163	2.06084	1.8972	1.76712	1.98329	2.17322	2.28188	1.89248	1.90253	2.06833	2.01394	2.00859	1.87263	1.98461	2.10382	1.87615	1.70598	1.59304	1.54797	1.61445	2.14742	1.92174	1.59232	1.92349	2.34899	1.95573	1.94714	1.75649	2.31604	1.83044	1.66737	1.88379	1.897	2.02607	1.63242	2.05674	2.08875	1.88456	2.02833	2.19953	1.80166	2.3688	1.83973	1.77698	1.61033	2.16412	1.8819	1.81227	2.17021	2.05541	2.0274	1.6565	1.63792	2.14409	1.97569	1.90882	2.23456	1.90483	1.79538	1.55722	2.13694	1.79385	2.06203	1.8248	1.5144	1.75517	1.92901	1.60372	1.52468	1.66424	1.94986	1.5958	2.30744	2.03462	1.71482	2.25969	1.97336	2.09259	1.73014	1.86801	1.67331	2.15059	2.34332	2.336	2.03668	1.98214	2.25892	2.03309	1.79316	2.18541	2.12369	2.18776	1.76593	2.1898	1.83582	2.14115	2.09091	2.17705	1.86724	1.82064	2.22185	1.61161	2.1221	1.82273	1.77074	1.8594	1.84525	2.01486	1.87954	2.15531	2.19854	1.92063	1.95225	2.32884	1.63176	1.91645	2.02377	2.15602	2.02999	1.83198	2.10776	1.98215	1.82434	1.78809	2.01109	2.08771	1.8126	1.81772	1.994	1.9776	2.13416	1.97343	1.70648	1.86417	1.87116	1.86394	1.70982	1.87349	1.96679	1.94107	1.95976	1.96175	1.81801	1.55608	1.8668	1.87391	2.10579	1.50775	1.60318	1.81032	1.56844	1.69976	1.87932	1.86167	1.84754	2.13042	1.7803	2.42553	1.55149	2.09232	1.70207	2.28203	1.56389	2.16475	2.18695	2.27103	1.73033	2.23793	1.83472	2.05839	2.13978	2.1677	1.52425	2.33201	1.92966	1.89905	2.09665	2.38878	2.47168	2.18341	2.10251	1.65251	1.94718	2.13436	1.81317	2.06528	1.8088	1.65757	1.94906	1.74631	2.28884	1.92069	2.14867	2.33734	1.97297	1.87503	2.00986	1.96869	1.74436	2.08081	1.59961	2.10431	2.23978	1.61502	1.97356	2.0412	1.66641	2.3468	1.71454	1.94872	1.59265	1.85798	2.08052	2.51053	1.97802	1.96801	1.96522	1.79121	2.45015	1.84349	1.81697	1.85344	1.77122	2.07583	2.04072	2.17037	2.09989	1.87781	1.58801	2.01738	2.06351	1.79636	2.3085	1.76007	1.84195	1.76169	1.88406	2.07734	2.15951	1.83425	2.24961	1.56073	2.03393	1.74784	2.27341	2.355	1.77279	1.93609	1.97135	1.95004	2.18749	1.92724	2.37327	1.79766	2.05198	1.99966	2.16057	2.08321	1.97874	1.75197	1.56382	2.10444	2.67344	2.02206	2.04084	1.91245	1.86699	1.94188	1.85572	1.99496	1.60958	1.86883	2.11571	2.10389	2.00814	2.03126	1.87129	1.79285	1.91794	1.56373	2.23761	2.16613	1.87525	1.89342	1.91674	1.64051	2.26661	2.18325	1.77533	2.15505	2.23246	1.99238	1.91383	1.59532	2.32556	1.92522	2.04172	2.0277	1.73398	2.10242	2.54984	2.11559	1.90882	1.8366	2.02901	1.8296	1.59179	1.53074	2.01679	1.61409	2.27321	1.60785	1.98497	1.57986	1.61305	1.89478	2.06374	1.92668	1.81494	2.21688	2.10156	1.99086	1.73789	1.58061	2.56002	2.34472	1.60037	2.05529	2.15036	1.93839	1.7565	1.81771	1.73243	1.86885	1.89868	2.15213	1.8067	1.9598	1.88829	1.51552	2.11325	1.9148	2.23263	2.01274	1.95457	1.75197	1.88352	1.94021	1.93983	2.10152	2.836	1.85051	2.26857	1.92899	2.08221	1.89009	1.89473	2.39667	1.77637	1.8985	1.82866	1.80045	1.95028	1.72062	2.01247	1.73377	1.83648	2.21245	1.77437	2.00266	1.88229	1.77332	1.86617	1.95873	2.14392	2.35829	1.97214	2.20495	1.65072	1.94672	2.00466	1.93811	1.90247	2.07987	2.09723	1.79589	2.12618	1.82343	1.82266	1.69078	2.08525	2.22077	2.29837	1.97703	1.94997	1.98449	1.7283	2.13394	1.84321	2.05798	2.16926	2.22011	1.98919	1.72513	2.22135	1.97344	1.90145	1.86695	1.95563	1.65369	2.12251	1.88627	1.66705	2.07274	1.97423	2.19071	2.06823	1.92601	1.61205	2.21218	2.2581	1.89068	2.276	1.62953	1.89302	2.1391	2.11913	1.85624	2.16354	2.18886	1.55968	2.00768	1.8864	1.8639	1.94953	2.16442	1.88618	1.74808	1.71933	1.7411	2.0122	1.81378	1.75235	1.95374	1.98993	1.75341	1.87334	1.88594	1.94695	2.24591	1.81505	2.2306	1.88273	1.90548	1.982	2.1961	1.86673	2.09947	1.98888	1.61654	1.72313	1.63537	1.69425	1.65616	2.18686	2.09323	2.09099	2.02276	1.79966	1.51838	2.19685	2.2442	2.09673	2.22746	1.88943	2.23294	2.18676	2.04642	1.89174	2.31812	1.86182	1.71076	2.14516	1.9457	2.21462	1.71674	1.56075	1.91814	1.9338	1.89099	2.27511	1.95929	1.93039	1.79894	1.98237	2.21122	1.74792	2.20728	1.85854	1.74529	1.80253	2.19301	2.14587	2.16923	1.85157	2.02865	2.3084	2.15912	2.20178	1.94394	2.1648	2.03641	1.99429	1.75764	1.6138	2.00805	2.03325	1.95892	2.16122	2.13017	1.99801	2.22932	1.80377	2.03571	1.89829	1.72671	2.0796	2.32919	2.10437	2.42619	2.21012	2.05252	1.77914	2.08297	2.14165	1.70319	2.57643	2.23156	1.62061	2.19777	1.85992	2.13114	2.04001	1.95797	1.99858	1.72102	1.9753	1.95386	1.93566	1.77699	1.7843	1.65583	2.06854	1.866	2.12565	1.82099	1.93682	2.30928	1.83316	1.8516	1.62142	1.79691	1.84517	2.3461	2.23347	2.14299	2.21449	1.80248	1.83245	1.83012	1.85282	1.81768	1.95145	1.76417	1.63424	1.9892	1.78906	1.56383	1.95677	1.64003	1.90188	1.80204	1.77516	2.17458	2.10849	1.58094	1.71987	1.52854	1.5064	2.21418	2.12136	2.23837	2.08433	1.98308	2.01797	1.95646	1.8803	1.71561	2.04516	2.06218	1.71792	1.91058	2.32362	1.61393	1.61954	2.23771	2.24766	2.06202	2.2764	1.54357	1.99541	1.98718	1.58008	2.20311	2.02452	1.74914	1.49796	2.14031	1.99128	1.99326	1.85812	2.06436	1.8564	2.00873	2.04886	2.03645	1.68318	2.23863	1.81361	2.28506	1.93582	1.78457	1.92762	2.01309	1.93638	1.95365	2.06699	2.13925	1.84387	1.77325	2.03344	1.82464	2.00177	1.672	2.05366	2.31936	2.01885	1.76076	1.98818	1.909	1.78615	1.99095	1.68102	2.09045	1.90398	2.03167	1.57282	2.07343	2.01778	1.81144	2.02829	2.2025	2.03497	1.99557	1.9276	2.26591	1.88247	1.88293	2.05045	2.12477	2.06212	2.22622	2.0413	1.90163	1.83581	2.33519	1.98993	1.9421	1.6112	2.37542	1.78814	1.94978	1.60448	1.89579	1.77051	1.57069	2.11806	2.11647	1.52785	1.99716	1.85504	1.82988	2.22542	1.65702	1.96634	1.73835	2.14033	1.97023	1.7892	1.67602	2.1853	1.8562	2.00186	2.02118	2.24581	2.13486	1.85411	2.20956	1.82446	2.00943	2.42309	2.17873	1.80645	1.7886	1.75386	2.00053	1.90053	2.1636	1.94987	1.85519	2.33527	1.9173	2.06228	1.85074	1.79002	1.9551	2.21781	1.84173	2.34413	2.06338	2.48706	1.89572	1.935	1.68017	2.00423	1.96245	1.72081	1.76814	2.02249	2.07088	2.16251	2.16708	2.20003	1.7335	1.56131	2.14514	1.73413	1.79118	1.83736	1.59406	1.85295	2.2854	2.23193	2.26041	2.3118	2.3196	2.10945	2.1786	1.86455	1.98224	2.23468	2.25607	1.94621	2.11916	1.71338	2.18545	1.88462	1.59402	1.90341	2.11046	2.07901	1.88849	2.30131	2.13422	1.68069	1.8287	1.60665	1.92402	1.7827	1.85819	1.76552	2.03365	2.17099	2.9839	1.90651	2.21254	1.99004	1.79923	2.14545	1.61994	1.72149	1.70249	1.66801	1.8017	1.77624	1.82424	2.13259	2.24756	1.52537	2.05051	1.83452	1.83363	1.59378	1.62208	1.9139	1.89855	2.55432	1.97947	1.98119	2.0592	1.90613	1.92152	2.17514	1.96364	2.2056	2.08	1.94621	2.20907	1.73958	2.06532	1.85413	1.79901	2.26823	1.79423	1.98172	1.95039	1.76614	2.24582	1.7014	2.07604	2.22325	2.01332	2.41419	1.93889	2.00837	2.01652	1.56861	1.91242	1.92105	1.87485	2.04387	2.26533	1.80396	2.52638	1.88637	1.85894	1.87037	1.96082	2.30493	1.54301	2.14187	1.90295	1.80635	1.65585	1.95913	1.94156	2.08996	1.7842	2.07805	1.89163	1.76108	1.95959	2.4872	1.98054	1.79646	2.29886	1.80082	2.01763	1.93125	1.92821	2.14579	1.83209	2.36499	1.87056	1.61855	1.54927	2.00441	1.9488	1.60763	2.01495	2.19126	2.23841	2.01418	2.3974	1.95051	2.29486	1.80931	1.96772	1.82828	2.00393	2.02725	2.02156	1.84904	2.14759	1.74388	1.93844	1.89368	1.67868	1.9114	1.86336	1.90734	2.01115	1.85316	1.78226	1.95651	2.38574	2.16535	2.42516	1.97772	1.81497	1.74407	1.78557	2.38133	2.02625	2.06753	1.99535	1.52353	1.89817	1.72312	2.01936	1.79538	1.92534	1.93114	2.06509	2.0351	2.16163	2.12009	1.96946	2.05645	2.0802	2.03119	1.69903	1.95615	2.15609	1.996	1.98035	1.57281	1.95625	1.58393	1.90933	1.94615	1.86905	1.57402	2.0715	2.15976	2.31759	1.61425	1.98894	2.40294	2.05998	2.04442	2.39794	2.18935	2.07506	2.16629	2.14033	2.14139	1.80173	1.93272	2.14915	2.07419	1.60356	1.90407	1.73563	1.61623	1.84222	1.94975	2.62701	2.27273	1.84728	1.66565	2.33617	2.10456	2.19903	2.03876	2.14942	1.76223	1.60974	1.84296	1.74523	1.91877	1.5936	1.85605	1.60042	1.59673	2.10526	2.09557	2.13261	1.7256	2.1128	2.26654	1.82359	1.99503	1.75885	1.95074	2.30736	1.53307	1.76268	1.77088	1.64127	1.70575	1.59515	2.14051	2.01225	1.84592	1.98943	1.78178	2.18905	1.50597	1.90639	2.01741	1.66166	1.74253	2.09244	1.97582	1.84288	1.931	2.12006	1.85651	2.10176	1.86936	1.85482	2.0626	2.43299	1.92112	2.08724	2.18093	2.05993	1.65569	1.97204	1.91712	1.82825	1.59831	2.13479	2.16714	2.06851	1.97661	2.1029	1.79775	1.91036	1.77938	1.9809	1.81961	1.9884	1.71866	1.93121	2.16649	2.07664	1.85161	2.19749	2.28683	1.97793	1.79535	1.88122	1.80536	1.83377	2.12299	1.79721	1.899	2.02741	2.32622	2.33832	1.80706	1.9776	1.89111	2.07128	1.54965	1.59861	2.13887	2.12243	2.29855	2.30415	2.10638	1.62352	1.56935	2.00447	2.07339	1.92751	1.97333	2.32554	1.93427	1.81622	1.93722	1.84869	2.19141	1.75555	1.47735	1.96418	1.59677	1.57967	1.70432	2.21672	2.24481	1.9257	1.95787	2.28493	1.98774	1.78191	1.66168	1.9952	1.8694	1.80976	1.83789	1.86812	1.82988	1.77755	1.76292	1.49037	2.04015	1.78278	2.23199	1.85866	1.82694	1.8628	2.07617	1.90652	1.90618	2.02144	1.60456	1.93198	1.56175	1.62636	1.69478	2.37465	2.05711	1.93896	1.89461	1.8474	1.85082	2.22009	2.17227	2.13897	1.98386	1.89688	2.17167	2.03469	2.06027	2.08292	2.20702	2.27196	2.15778	1.81293	1.97419	2.12518	1.81134	1.73879	2.20639	1.90902	1.67446	1.99756	2.01099	1.87111	2.0454	1.72134	2.15602	2.05586	2.23886	1.82834	1.6085	1.95032	1.98554	1.67073	1.85104	2.03749	1.98729	2.10102	2.21616	2.02518	2.11054	1.55609	1.96179	1.72131	2.09324	1.97301	1.89258	1.51043	1.8466	1.59221	1.99873	2.03725	2.07151	1.73241	1.58058	1.71787	2.02934	2.1418	2.12417	1.48313	1.76438	1.91593	2.08333	1.55248	1.76755	1.8657	1.86059	1.93404	2.04424	2.32203	1.78588	1.93573	1.98032	1.80295	1.89183	2.06022	2.06816	2.08577	1.90121	1.79827	1.9119	2.10166	1.82702	2.00348	1.81727	2.18215	1.9828	1.59395	2.22253	2.06774	2.08167	2.22474	2.13107	1.71572	1.74332	1.88367	1.6111	1.75853	1.74737	1.77895	1.95393	1.93794	2.43635	1.73633	1.67743	2.09421	2.17932	1.92277	1.8582	1.78729	2.44407	1.93681	2.35042	2.25636	2.02636	1.80817	1.49223	1.69146	2.02583	1.57155	1.61991	2.15422	1.92197	1.96568	2.4322	1.96781	2.00626	1.77802	2.13074	2.0652	2.09144	2.26947	1.59801	2.21949	1.89597	2.0037	2.03221	1.90235	1.61882	1.93299	1.95715	1.94321	2.1241	2.05521	1.60092	1.83143	1.89445	1.85478	1.84839	1.91107	1.9203	1.76051	2.07411	2.02057	2.04132	2.14453	2.03151	1.97844	2.02243	1.67771	2.03159	2.10136	2.05948	2.00194	2.119	2.10597	1.871	1.72536	1.89086	1.81514	1.83879	2.03554	1.83577	1.8675	2.02169	2.02728	1.91528	2.37028	1.91776	2.0393	1.59952	1.63139	1.49589	2.04572	1.87318	2.03661	1.92498	1.88289	2.07906	2.18973	1.69474	1.85678	1.89467	2.19235	1.73702	2.7974	1.67046	2.21367	1.8089	2.32297	2.40714	1.86144	1.98145	2.20399	2.0492	1.58473	1.79288	2.13925	2.09097	1.77264	1.46076	1.68117	1.76384	1.75604	1.71108	1.85236	1.73061	2.20708	1.99489	2.01515	1.83101	1.56424	1.8376	2.01529	1.99971	2.28148	1.61429	2.007	1.95927	1.80909	1.7761	1.74163	1.92448	1.85992	1.84228	1.8341	1.80778	2.06646	2.30097	1.89025	2.46728	2.29767	1.57528	1.73233	1.84687	1.74942	1.82508	2.18812	1.73282	1.90087	1.54334	1.73926	1.73109	2.01515	1.72902	2.13958	1.85066	2.12883	1.87026	1.88247	1.7284	2.34505	1.61445	1.63394	2.39104	2.22152	1.75032	1.91809	2.18069	1.8168	1.74002	1.87104	1.84914	1.61249	1.67633	1.75448	1.97155	1.88473	1.9039	1.89731	1.81807	2.24374	1.70094	1.86774	1.57118	2.00133	1.91053	2.29559	1.91038	1.8519	1.83584	2.03332	2.27618	2.1122	1.88128	1.59912	1.54732	2.27531	2.48931	1.89199	1.99834	2.10456	1.96452	1.96005	2.04801	1.84421	1.89614	1.69915	1.84615	2.08657	2.35563	1.59943	1.99872	1.77959	1.99645	1.90169	1.75014	2.12474	1.79376	1.83016	2.06153	1.66453	1.89764	1.79624	1.58638	1.88318	1.8477	1.77733	1.8054	1.80773	2.02823	1.81998	1.84718	1.82469	1.96569	1.95223	1.5125	2.12302	1.99926	1.64252	1.80708	1.99251	2.35405	1.94724	2.17341	1.59843	1.75121	1.68243	2.07466	2.16184	2.09007	2.37663	2.26255	1.51563	1.9426	1.73152	2.31777	1.74348	1.90775	2.07073	2.11476	1.79113	2.19338	1.89313	1.55904	1.63208	1.75915	1.86064	1.85059	1.96767	1.54262	2.02468	1.7224	1.92471	2.07404	2.08543	2.0049	2.08692	1.53285	1.9024	1.85282	1.61701	1.73137	2.14073	1.86358	1.64358	1.99248	1.97003	1.85174	1.89609	2.34436	1.93104	1.86278	1.79953	1.83566	1.55805	2.10227	2.11905	1.53988	1.76905	1.57272	1.75925	1.54804	1.58946	1.67158	1.52208	2.01185	1.56964	1.91681	1.56072	1.78423	1.55953	2.33069	1.8781	1.7797	1.97411	1.93108	2.06364	1.73857	1.80942	1.89586	2.09195	1.81785	1.57126	2.46606	1.95569	1.85187	1.76777	1.97634	1.72048	2.19278	1.77444	2.22972	1.85656	2.05317	1.90606	1.46036	1.90548	1.99752	1.94596	1.62749	1.74785	2.04989	1.66738	1.59637	1.58908	2.05358	1.46808	1.78098	1.94639	1.85949	2.02347	1.7359	1.93749	1.76371	1.75127	1.85714	2.03203	1.72715	2.0534	1.8204	2.14944	1.91144	2.14935	1.80386	1.84662	2.3428	1.6935	1.87297	2.045	1.91656	1.72572	2.05331	2.03576	1.7937	1.55237	1.79725	1.78981	2.08976	1.82545	1.74459	1.88462	1.75507	1.78829	1.83294	2.00506	2.17316	1.83944	1.8434	1.83201	1.99614	2.0368	2.29589	1.88408	1.90104	2.17097	2.16275	1.79049	2.0068	1.96312	1.92658	1.69212	1.80271	2.1827	2.2118	2.14045	1.94354	1.79242	1.84459	1.58784	1.95798	1.89401	2.05981	2.13435	2.07413	1.97086	1.93321	1.93914	1.76448	2.12964	2.14549	2.00315	1.53428	1.97487	2.1641	2.35373	2.21913	2.10008	1.52196	1.89024	2.42751	1.78509	2.20298	2.11225	1.97397	1.71115	1.83486	1.84707	1.71201	2.19517	1.90679	2.15165	2.26036	2.19502	1.88431	1.92279	2.21467	1.70341	2.11583	2.04273	2.36652	2.18441	1.96465	2.25366	2.24413	1.804	1.87424	1.74397	1.84978	1.83708	1.56683	2.25906	1.73928	2.0774	1.90122	2.2402	1.90323	1.80012	2.10787	2.03784	1.78696	2.0214	2.30836	2.25434	2.20295	1.87083	1.85004	1.92963	2.48355	1.83292	1.792	1.99164	1.73923	1.66345	1.93999	1.78732	2.21682	1.98477	1.65066	1.90006	2.01472	2.15157	2.10385	2.13083	1.94136	1.78664	2.01342	1.84768	1.6607	1.92754	2.4982	1.94062	2.41073	2.25319	1.82379	1.91799	1.97887	1.78311	2.17152	1.99743	2.05495	2.09836	1.68149	1.88719	1.88284	1.47679	1.76114	1.94519	2.01549	1.9923	1.57967	1.61422	1.94174	2.29978	2.04608	1.9958	2.37363	2.01547	2.2071	1.95384	1.8262	1.91238	1.85876	1.92121	2.13615	2.17743	2.02658	1.58718	2.06553	1.71454	1.90464	1.80939	2.07916	1.70691	1.73493	1.54047	1.79974	1.92649	1.73379	2.06081	2.33769	2.26707	1.53092	1.77905	1.78908	1.87033	1.6175	1.96241	1.79777	1.86781	2.04275	1.99408	1.97921	1.75582	2.19914	1.86863	2.15429	1.70702	1.94	2.21973	1.77445	1.98894	2.06756	1.78649	2.30537	2.14866	1.76345	1.86027	1.58468	1.98057	2.3399	2.05458	1.82803	1.86107	2.24297	2.32482	2.29698	2.19028	2.14683	1.85464	1.89827	1.87622	2.32945	1.7744	2.14974	2.20958	1.63004	2.11088	2.22685	2.21302	1.97961	2.14239	1.78956	1.84429	1.87457	2.00099	2.04448	2.20199	2.27644	1.84407	2.08965	1.9422	1.88294	1.91561	1.81814	1.87383	1.93492	2.30677	1.82843	2.01215	2.30881	2.17383	2.16643	1.62119	1.82181	1.79057	1.84391	1.79534	2.01129	1.82049	1.87313	1.69934	1.85113	2.08185	1.74797	2.53063	1.67604	1.62229	1.82323	2.05844	1.95751	2.23692	1.83833	1.82371	1.79704	2.01002	1.52416	1.89689	2.213	1.82847	2.14073	2.18862	1.80278	1.95258	2.26706	1.68614	2.061	1.62353	1.89555	1.94911	1.9637	2.62081	2.30025	2.54586	1.52355	2.01329	2.12206	1.91108	1.57436	2.14181	2.1616	1.91775	1.93232	2.3073	1.69624	1.94313	1.847	2.18802	1.81981	1.81558	1.45549	1.54376	1.53094	1.82205	1.75875	1.55515	1.82063	2.03542	2.1238	2.25931	1.83693	1.83022	1.77426	1.79683	1.81861	1.86384	2.15673	1.84846	1.90887	1.95018	1.789	1.6816	2.03084	2.08671	2.00618	2.02646	2.27322	2.00553	2.25488	1.84352	1.51247	1.63368	1.90091	2.23733	1.88601	2.24636	1.96016	1.93022	1.98593	2.04341	1.97574	1.9399	1.91587	1.85588	2.41893	1.83175	1.6363	1.90144	2.27377	2.2363	2.29533	1.89813	1.72324	1.80442	2.19317	1.88619	1.97159	1.67321	1.67605	1.60454	1.70891	1.68734	1.65605	2.03368	1.52229	1.8349	1.66719	2.42718	1.7177	1.82929	1.85151	1.98037	1.82964	2.62036	2.03408	1.74816	2.05262	2.33322	2.20878	1.89603	2.3297	2.32033	1.74702	1.99813	2.60846	1.74271	2.00616	1.94721	2.11949	2.10946	1.85694	1.81098	1.65118	1.71249	2.04426	1.76543	2.02078	2.17903	2.29407	1.9416	2.01139	1.90812	1.95434	1.88718	1.5945	1.79716	1.84056	1.59631	2.23425	2.19547	1.93408	1.90407	2.03003	1.98249	1.73995	2.30573	1.92386	1.8288	1.73049	2.36633	1.85079	1.80907	1.82309	1.8619	1.85501	2.18499	1.90902	2.03522	2.30323	1.84768	2.10435	1.93105	1.55558	1.66473	1.86959	1.82053	1.76575	1.92743	2.2194	2.03734	1.60681	2.33414	1.7895	1.92197	1.84497	1.96259	1.99465	1.84091	1.86926	1.75942	2.28157	1.5541	1.73114	2.0679	2.16695	1.85397	1.92252	1.97144	1.72722	2.46134	1.62917	2.01444	1.9923	2.02355	1.82349	1.86817	1.91681	2.12747	1.71458	1.60789	1.97986	2.11886	2.35614	2.1433	1.81275	1.59085	2.23162	1.90601	2.16393	1.98273	2.06898	1.90421	2.19107	1.83239	2.14497	1.95024	2.24355	2.06387	1.72581	2.20655	2.13607	1.98276	2.23846	2.37789	2.2538	2.1269	1.5205	2.2742	1.76138	1.63356	1.85848	1.9008	1.89875	1.55641	2.24118	2.24736	2.60443	1.86868	2.11719	1.66136	1.61109	1.8857	1.55736	1.90322	1.86689	1.92096	1.6933	2.06846	1.96735	2.24845	1.96258	1.84114	1.70592	2.13335	2.33839	2.21312	1.91178	2.01428	2.15702	1.98483	1.86671	2.2133	1.89859	2.10246	2.03194	1.92179	1.73618	2.03987	1.97198	2.12518	2.01424	1.91368	1.72313	2.25859	1.94451	1.85882	2.12042	1.56898	1.91008	2.22065	1.68169	2.13857	2.16262	1.90149	1.9988	1.77879	1.96427	1.95831	1.61959	1.94571	2.32726	1.53714	1.96111	1.84575	2.43812	1.96445	2.08229	2.08912	1.61851	1.871	1.75383	1.61271	2.01524	2.13535	1.99763	1.82541	1.80403	1.98622	2.07361	1.86086	1.94996	1.80857	1.56006	1.82607	2.14041	1.54779	2.06512	2.08045	1.7456	1.91429	2.14943	1.94558	1.88112	1.75103	1.77572	1.9008	1.86582	2.21309	2.04987	1.82805	2.21878	1.56772	2.01354	2.18842	1.72275	1.94133	2.00647	1.67067	1.88691	1.77893	2.21382	1.59029	1.8688	2.08729	2.29403	1.8262	2.18148	2.07541	2.21779	1.83436	1.53522	1.83734	1.50605	2.01536	2.11503	1.90795	1.63799	1.7496	1.73546	1.91057	2.03235	1.97998	2.09838	1.73996	2.12896	1.61791	2.22717	1.90171	2.02825	1.84659	2.08753	2.08508	1.84259	2.15508	2.30933	2.53312	2.21217	1.5558	2.0729	2.11686	1.51529	2.15357	1.912	1.96948	2.39676	1.58618	2.12243	1.81338	2.3864	1.98925	2.15087	2.09959	1.66889	2.37582	2.44907	1.78774	2.14441	1.86591	1.84538	1.47682	2.16705	2.02491	1.91865	2.05312	2.05663	2.04899	1.90414	1.57428	2.10381	1.93666	1.76516	1.95502	1.95767	1.89379	2.23322	1.9835	1.84521	1.77701	1.86647	2.27637	2.0717	1.60658	2.12387	1.92482	1.91442	2.14171	2.06182	1.8619	2.222	1.72321	2.25748	2.02589	1.83977	2.20082	1.91854	1.81413	1.9144	1.56599	1.76621	1.91417	1.58308	2.52505	2.04427	2.29651	2.03653	1.78265	2.2917	1.70895	1.74608	1.84318	2.11311	2.02362	1.89398	2.27094	1.58467	1.72263	1.92088	2.14484	2.06739	1.84881	1.82541	2.21496	1.89163	1.82244	2.38219	2.06521	2.18435	1.54743	2.38943	2.11349	2.00852	2.14394	1.94458	1.80506	2.31357	1.92206	2.51574	1.9823	1.56788	1.7172	2.13316	1.65434	1.84712	1.99351	1.79847	1.90786	1.92383	1.90375	1.92319	2.09479	2.02137	2.01339	2.14214	1.99407	1.65325	1.85925	1.84304	1.98486	2.34112	1.97798	2.02909	1.95565	1.78307	2.20964	2.10919	2.10375	1.89805	2.1631	1.75497	2.09692	2.05878	1.75493	2.05267	1.86318	1.77827	1.59741	2.36731	1.47851	1.87852	2.30705	2.37668	2.01669	2.25836	1.91573	1.989	2.08335	2.31638	1.84672	1.73821	2.21855	2.09663	1.77357	2.11214	1.5874	1.5482	1.99904	2.20125	1.79842	1.94263	1.89301	1.81697	1.94364	2.06842	2.16384	2.1171	1.96656	1.74934	2.2982	2.09063	1.64181	1.86143	1.87442	1.97005	1.75704	1.8105	1.55097	2.26346	1.76644	1.82566	1.6104	2.2211	2.20778	1.82591	1.93432	1.90159	1.74253	1.94142	2.16074	1.87575	1.81071	2.10159	1.65685	1.53724	2.04906	1.92174	1.73154	2.07626	2.16346	2.12669	1.93255	2.04364	1.9235	2.05473	1.85289	1.93513	2.00807	2.04345	1.87803	2.061	1.79727	2.22302	1.63598	2.10379	2.10136	2.40651	1.91004	1.95853	1.74892	2.02503	1.89078	1.54883	1.74399	1.88641	1.81331	1.93051	1.92424	2.00931	2.06074	1.81764	1.82843	2.0796	1.86981	1.99934	1.77534	1.72215	1.81403	1.73981	2.24	1.89952	1.60727	2.16312	2.11376	1.98379	1.98645	1.81037	1.7634	2.07262	2.05592	2.02978	2.22066	1.88993	1.85781	2.08311	2.18548	1.62954	1.91105	2.06952	1.9317	1.84112	1.95789	1.89589	1.94464	2.4225	1.82245	2.10238	2.09688	1.94564	2.08114	1.86554	1.94792	1.672	1.73678	1.73646	1.5366	1.74411	1.71922	2.22193	2.1487	2.18922	1.72755	2.11001	1.97316	1.86901	1.79034	1.86703	2.48345	1.75172	2.13263	2.18662	1.82013	2.10482	1.81716	1.74082	2.26085	2.03703	1.78432	1.61765	2.11956	2.17635	2.14896	1.68955	2.01017	1.62128	1.75715	1.98918	2.10402	1.88488	1.70072	2.02136	1.97434	1.96154	1.99883	2.14284	1.7183	1.88419	2.15328	1.79587	1.89534	2.1363	1.7432	1.89012	2.16088	1.93415	1.72981	2.23301	2.03265	2.10884	1.8007	1.91915	1.88057	2.45047	2.1964	2.12103	1.84987	2.43897	1.81363	2.06488	1.9534	1.66262	1.88979	1.83438	1.98569	1.84529	1.82141	1.76887	1.52695	1.50442	1.80099	1.8338	1.67312	1.75633	1.78082	2.3268	2.13583	1.74598	1.91056	1.84677	2.05342	1.90975	1.70846	2.00223	1.97704	2.0422	1.55462	1.81845	1.79599	1.94805	1.59824	2.17049	1.95996	1.9059	1.95693	1.75932	1.85411	2.01675	1.80012	1.93123	1.93822	1.75648	2.09965	1.95528	2.05215	1.56313	2.31307	1.93408	1.75942	2.02766	1.8246	1.92351	1.76403	1.99922	1.94317	2.05482	1.96152	1.63192	2.12233	1.99498	2.22106	1.90564	1.96254	2.33009	2.05821	2.19523	1.92149	1.9146	1.76927	2.19685	1.83309	2.26525	2.03921	1.51646	1.76599	2.44332	1.80702	1.84934	1.83691	1.59435	1.64549	2.23613	2.33667	2.2211	2.04769	1.92738	1.7046	2.0132	1.88552	1.71589	2.03628	1.75219	2.17028	2.12631	1.7486	1.9359	1.94255	1.9235	1.77755	2.36305	1.88258	2.15149	1.9061	1.80333	2.26877	2.03028	2.39041	1.83868	2.18999	2.36931	2.24545	2.04972	2.27385	1.88608	2.08777	2.01162	2.17084	1.89627	2.16249	2.18712	2.31107	2.08377	2.09644	1.97772	2.21083	1.93901	1.96254	1.87458	1.71346	1.7161	2.02166	1.83527	2.10312	1.92924	1.94945	1.94173	1.92156	1.82438	1.85411	1.74454	2.28127	1.8145	2.07448	1.8958	2.10007	1.82088	2.31171	1.83768	2.21888	1.85515	1.91909	2.00332	1.84821	2.13721	1.94694	2.05598	2.14895	1.91144	1.79902	1.90014	1.94378	1.76007	2.10694	2.1711	2.00874	1.98948	2.14424	2.15936	1.90979	1.85669	1.93527	1.96045	1.78002	1.94295	2.23555	1.76596	2.03598	2.2902	1.9099	1.7833	1.78268	2.18345	1.86561	1.65408	2.07585	2.32255	2.02271	2.09019	1.76302	1.60825	1.90599	1.57414	1.95734	2.11426	1.81638	2.22997	1.73385	2.37851	1.97877	1.84522	1.98878	1.88808	2.09262	2.0478	1.98022	2.03509	2.05992	1.58614	2.00914	1.96279	1.95822	2.10103	1.76021	2.03927	2.04505	1.97456	1.53796	1.81762	1.91881	1.82925	1.574	1.50742	1.97167	1.50217	2.19625	1.69062	1.57184	1.79223	1.8522	2.0814	2.16362	1.77031	2.15501	1.99225	1.88986	1.76089	2.14063	2.20754	1.51188	1.7452	2.40275	2.12447	1.77409	1.61646	1.67727	1.86643	1.897	1.8843	2.04076	1.96501	1.87461	1.61165	2.10305	1.94474	1.95751	1.7346	2.15611	1.86555	2.00337	1.80826	1.71407	1.79627	1.87105	2.4013	2.22544	1.56504	2.24654	2.00432	1.99796	1.9698	1.59187	1.65645	2.337	1.81798	2.49699	2.0169	2.10917	2.10519	1.8996	1.97237	1.92153	1.72458	2.04055	1.82703	1.8242	1.70328	2.0279	1.824	1.99783	2.1766	1.97648	2.07072	1.85437	1.97605	1.90071	2.1534	1.91948	2.34117	2.05478	2.093	2.23688	1.92251	2.16738	2.13641	2.31959	1.94517	1.84267	1.78107	2.02547	1.86077	1.87541	1.67585	2.13674	2.1082	1.96441	2.13793	2.03842	1.87419	1.98274	2.0731	1.96147	1.95503	2.34325	1.52451	1.61637	1.55534	1.5901	1.8033	1.64842	2.07181	1.92562	1.67106	1.92199	1.93497	2.18194	2.11937	1.76326	1.76477	1.76214	2.03242	1.9085	1.91914	2.00819	2.0595	2.70516	2.08868	2.0129	1.74022	2.30803	2.29592	2.02043	2.07206	1.80529	1.75552	1.54823	1.57132	1.5348	1.96815	1.89676	2.12747	1.74888	2.09835	2.08721	1.94457	1.88799	1.82325	2.09545	2.05966	2.18612	1.88842	1.7571	1.56662	1.63019	2.16793	1.73123	2.33678	1.94357	2.02222	1.71896	1.97847	2.02312	2.27513	2.02067	1.98429	1.56616	1.91474	2.21158	1.96567	2.20449	2.00466	2.12974	1.95075	2.65569	2.0513	1.97875	2.22642	1.93272	1.86901	2.04405	2.06334	1.85302	1.78949	2.10995	1.8712	1.86465	1.95296	1.81854	2.10835	2.07796	2.22798	1.97519	1.71988	1.81677	1.55449	2.21768	1.7506	1.9626	1.84497	2.02026	2.0992	2.12143	2.10824	2.14175	2.16671	2.1565	2.05568	1.90951	2.03981	1.93521	1.49934	1.82969	1.95322	1.97956	1.8041	1.61304	1.76041	1.68684	1.97445	2.139	1.88276	1.73374	1.97253	1.70468	1.58999	2.22024	1.91209	1.7179	2.0966	1.6824	2.09309	1.86651	1.46066	2.02618	1.96761	2.04553	1.90604	1.89489	1.78174	1.93785	2.2092	2.13418	2.05095	1.8662	1.65685	1.7333	1.8899	2.01167	1.81201	1.83497	2.07302	2.00391	1.81112	1.62267	1.70874	1.79038	1.77304	2.39449	2.23904	2.05312	2.20252	1.86098	1.96688	2.00953	1.70841	1.75404	2.201	2.09185	2.28359	1.82764	1.94112	1.75741	2.24111	1.99532	2.12854	2.57051	1.71474	2.3328	1.60843	2.1352	1.73362	1.98834	1.73104	1.61619	1.75279	1.61149	1.90052	1.82989	1.73413	2.19081	1.94846	2.21116	1.72697	2.13482	1.86536	1.90866	1.7759	1.65562	1.74338	1.7794	1.93357	1.74238	2.09109	2.05816	2.39227	2.05022	1.50367	1.88128	1.95263	1.89885	2.17453	1.95993	2.31541	1.93887	1.8486	1.84408	1.93864	1.72922	1.95564	2.10377	2.52503	1.78694	1.83449	1.83071	1.78785	1.84665	1.81719	1.99501	1.84998	1.76019	1.95833	2.21918	2.36033	2.10797	2.09896	2.22382	2.2601	1.97619	2.03746	2.33136	1.98394	1.89686	1.58918	1.68751	1.65978	1.74421	1.97105	1.59694	1.854	2.08048	2.04498	1.83417	2.04665	2.08609	1.77705	1.76342	2.10994	2.11968	2.10198	1.78578	2.20804	1.89043	2.23551	1.9682	2.10155	1.76821	1.98963	2.07103	1.57703	1.92952	1.70869	2.0306	1.54033	1.69309	1.57757	2.04924	1.75959	1.49282	1.82467	2.12522	1.57254	2.09156	2.066	2.30335	2.03928	1.78543	1.75882	2.07048	1.61835	1.65969	1.70046	2.02807	2.15428	1.75444	1.73705	1.58611	2.08158	1.88257	2.00855	1.9621	1.92567	1.99445	2.10775	1.7972	2.48202	1.99048	1.98616	1.82972	1.80479	2.23273	2.0006	2.20054	2.14268	2.41373	2.14439	2.03879	2.18566	2.0194	1.83755	1.57019	1.82019	1.98898	1.61763	1.71832	2.26107	2.0115	2.13454	2.22411	2.3186	2.07399	2.13283	1.72228	1.67197	2.19835	1.50907	1.93702	1.72666	1.94179	1.91817	2.11413	2.05906	1.53319	2.20393	2.22271	1.75284	2.51157	1.887	2.27613	1.56584	2.06181	2.17428	1.97744	1.76506	1.55252	2.38824	1.73958	2.22933	2.32843	1.48403	1.45332	1.47594	1.5173	1.50651	1.83664	1.94456	1.64341	1.90857	2.20996	1.53266	1.63252	1.82795	1.54672	1.73373	1.8069	1.63486	1.89572	1.95039	1.82946	1.711	1.52252	1.74652	2.13569	2.20395	1.76338	1.73666	1.68301	1.58967	1.7746	1.65915	2.18873	1.95744	1.6365	1.72469	1.88584	2.17479	1.55866	2.14696	1.68703	1.53915	1.76097	1.48043	1.51444	1.63371	1.71026	1.60465	1.54364	2.05701	1.94631	2.4168	2.6625	2.77984	2.02286	2.19657	1.85431	2.009
15.2	0.25	3	6	1	11	21	17	20	0	4	Spring	2023	Spiekeroog	1.87436	1.77955	1.96596	1.80823	1.89297	1.96022	1.92339	1.83944	2.22435	1.81236	1.75802	1.94384	2.2133	1.83066	1.69359	1.92999	2.14882	2.13786	1.7899	1.74509	1.99612	1.71181	2.0388	1.60114	1.96755	1.82487	2.07116	1.83535	1.96715	2.14065	1.71493	1.78338	2.15144	1.88305	2.13968	2.16789	1.8675	2.00717	2.05238	1.68935	1.95609	1.99441	1.97475	1.97923	1.92045	1.87751	1.74133	2.18449	1.85917	2.02968	1.6173	2.04846	1.82197	2.13649	1.67598	2.02097	1.92734	1.59122	2.33564	2.11328	2.10747	1.87749	1.76049	1.71948	2.21829	2.02833	2.3615	1.61557	1.61997	1.58389	1.8307	1.9828	2.06643	1.85203	1.70529	2.06763	1.77517	1.77345	2.38667	2.16788	2.01096	1.94304	2.1044	2.12019	1.84274	2.17353	2.22201	2.073	2.03056	1.94738	1.94773	1.895	1.92614	2.0656	1.79817	1.99296	1.75781	1.93023	1.86278	1.74028	2.21883	1.83289	1.9445	2.10996	2.04512	1.88485	2.0329	1.83926	1.72055	1.98478	2.42767	1.85695	1.99511	1.9008	1.735	2.25441	1.93441	1.68662	2.1464	2.23255	1.92763	2.30827	1.8996	2.44648	1.98621	2.09262	1.51477	1.94007	2.0806	2.01655	1.7258	1.98043	2.35535	2.0417	1.78717	2.10879	2.02513	1.97034	1.5564	2.11676	1.95013	2.15647	2.06032	1.81218	2.0079	1.79622	1.53527	1.72635	2.24838	1.95418	1.48931	2.11177	2.25999	1.40724	2.19519	1.9595	1.85603	1.84698	2.19025	2.09075	1.87473	1.81041	2.04696	1.84891	1.9808	2.19	2.29278	1.88939	1.60317	1.97483	2.03179	2.19612	1.9201	1.95372	1.5877	1.90892	1.93609	1.96825	1.98132	1.86685	1.91531	1.87298	1.95724	1.927	2.006	1.86683	2.18453	2.07707	1.95068	1.73235	2.49072	1.59767	2.16813	1.89258	1.84649	2.26545	1.90295	2.0902	1.93391	1.81772	2.03449	1.60666	1.90507	1.89302	1.78542	2.33602	2.35917	2.2602	2.06432	1.9623	2.29266	2.12018	1.45596	1.75011	2.45995	2.07283	2.0988	1.76066	1.93108	1.87135	1.87408	1.78797	1.82884	2.12879	1.70858	1.91679	2.2539	2.05124	2.07336	1.82129	2.05661	1.8249	1.84182	2.12789	1.56438	1.84994	2.03407	2.00772	2.06782	2.21637	2.04861	1.95226	1.75136	2.01804	1.91073	1.80163	2.10569	1.94839	2.04195	1.89158	1.94335	1.87318	1.69899	1.76292	2.13763	1.70531	1.91685	2.23805	1.57152	1.95689	2.11571	1.94368	1.58709	1.58259	1.6127	1.55763	2.21298	2.01235	2.06517	1.93198	1.75617	1.8019	1.88699	1.66468	2.01804	1.73907	2.06675	1.79142	2.08437	1.94074	2.13908	1.62658	2.13021	2.04018	2.12366	2.03444	1.84931	2.00629	2.49415	2.27077	2.19896	2.16886	1.76615	1.85863	2.08779	1.77625	2.07302	1.61319	1.96257	2.01579	2.2154	2.10564	1.72047	1.83286	2.34961	1.75374	1.93624	1.79097	2.245	1.78194	2.06368	1.98347	1.86599	1.87495	1.58134	2.18146	2.23881	1.99496	1.9428	1.88841	2.15771	2.00002	1.74723	2.05366	1.8948	2.04666	1.95505	2.04955	1.77352	1.89833	1.80932	1.71726	1.5711	2.53172	1.94787	1.67939	1.86996	2.2097	2.36114	2.08453	2.10492	1.44626	2.04663	2.0342	1.90184	2.07874	2.01795	2.15889	1.836	1.92298	1.928	2.11573	1.80575	1.74864	1.83398	2.29309	1.70711	2.33428	2.30298	2.08511	1.66978	1.83355	2.09941	2.2946	1.86951	2.21784	1.77362	2.02782	1.84726	2.29772	2.03261	1.98362	2.00135	1.86615	1.68514	1.96787	1.85035	1.93875	1.8203	2.07791	2.0096	1.92733	2.00346	1.97864	1.955	2.10876	1.98936	1.96766	2.10108	2.07545	1.84174	2.14069	2.23019	1.73568	1.82179	1.88535	1.87764	2.13561	1.93466	2.23899	2.09603	2.14991	1.76501	1.89772	1.94424	1.62863	1.8287	1.98348	2.17193	2.06653	1.94929	1.91458	2.13023	2.02347	1.92095	1.8397	1.9892	2.26581	1.94827	1.74426	1.82339	1.92582	1.90198	2.20298	2.10887	1.80856	2.04355	2.37297	1.8596	1.96941	1.57394	2.3493	1.58643	1.78471	1.8747	1.66364	1.90686	1.568	2.05194	2.12611	1.93733	1.99707	1.98669	1.71264	2.14246	1.816	1.84075	2.10968	2.15436	1.80031	1.9898	2.14863	1.83966	1.90027	1.63244	1.64921	2.01787	2.05871	1.86987	2.04832	1.7679	1.7307	1.65246	1.94677	1.77064	2.18649	1.75289	1.5144	2.0887	1.91975	1.60372	1.65287	1.66424	2.15345	1.5958	2.43742	1.90381	1.97207	2.27038	1.99155	2.18054	1.70501	1.87448	1.92763	2.31292	2.26449	1.85549	1.93712	1.89202	2.00581	1.98381	1.79941	1.88083	2.13589	2.04247	1.82083	2.10023	1.86564	1.92648	2.0965	2.14257	1.91963	1.73734	2.09908	1.77445	2.01156	2.17549	1.99278	1.95311	2.01677	1.99712	1.83424	2.41426	2.02431	2.18369	2.01836	2.04403	1.63176	1.9216	1.96001	1.9972	2.07796	1.6774	2.05111	2.08919	1.75244	1.83211	2.07774	2.05345	1.93685	1.78393	1.80078	1.90399	2.04893	1.90875	1.63901	2.09959	1.78998	1.96612	1.76957	1.72348	1.87466	1.94317	2.12523	1.9199	1.78963	1.55608	1.80337	1.91349	2.20811	1.69715	1.73836	1.85072	1.82952	1.57843	1.84329	1.75677	2.00922	2.04663	2.02881	2.4282	1.79943	2.2181	1.80915	2.19179	1.56389	1.83195	1.94658	2.26449	1.74225	2.23275	1.73371	2.12549	2.03165	2.22336	1.52425	2.49725	1.81686	1.80602	2.07419	2.15407	2.41208	2.08814	2.08321	1.65251	1.95952	1.90789	1.77164	2.07304	1.87552	2.02694	2.1022	1.84356	2.18152	1.79081	1.87375	2.02516	2.16037	2.32459	1.86451	1.95127	1.9326	2.14327	1.90882	2.23265	2.14211	1.92698	2.17456	1.58124	1.80521	2.23363	1.77814	1.98958	1.75359	2.03041	2.22032	2.27822	1.95769	1.7445	1.76143	1.57035	2.43311	1.89108	1.8233	1.89266	1.89307	1.86467	1.94411	1.89982	1.86339	1.77354	1.76986	1.9516	1.75354	1.86268	2.26063	1.83997	1.83417	1.74549	1.79165	2.12268	2.1129	1.78989	1.9698	1.75719	1.78945	1.76304	2.11419	2.2198	1.98241	1.88635	2.24628	1.84852	1.89879	1.81457	2.04781	2.00902	2.05133	2.04858	1.74888	1.86519	2.06238	1.76721	1.77619	1.96983	2.59681	1.98176	1.95359	1.91997	2.06035	2.04695	2.03659	2.1452	1.86659	2.07724	2.00971	2.16791	1.92508	1.96584	2.05086	1.96052	2.1553	1.83366	2.09859	1.92756	1.90493	2.03923	1.97775	1.86301	2.21823	2.0681	1.55644	1.7831	2.14927	1.94968	1.86748	1.77801	2.22975	2.1367	2.04567	2.10526	1.84928	2.1712	2.62533	1.93976	1.93765	1.79033	1.8282	1.65606	1.59179	1.76418	2.02517	1.97497	2.02236	1.70635	1.78695	1.77876	1.61305	1.84725	1.8946	2.09773	1.66924	2.34556	2.30049	2.05234	1.81289	1.71384	2.40122	2.36284	1.6984	1.98234	1.92235	1.9537	1.94585	1.71504	1.85399	1.98932	1.81622	2.30099	2.02397	1.9722	1.83939	1.88176	1.93581	2.00095	2.26985	2.10802	1.96221	1.80518	2.12458	1.86337	2.14518	2.20444	2.87161	1.72213	2.08499	1.91926	2.04665	1.85542	1.87432	2.22244	1.70621	1.86311	1.83811	1.95925	1.82816	1.73247	2.17104	1.71782	2.07617	2.06589	1.99271	1.99474	1.63167	2.00341	1.91424	1.85356	2.33963	2.31341	2.02224	2.08726	1.6437	1.72438	1.91849	1.99429	2.04509	1.86419	2.05734	1.75791	1.92335	1.85398	1.65997	1.68487	2.19039	2.22274	2.18782	1.92134	2.0952	1.80322	1.82466	2.01324	1.77697	1.90544	1.89415	1.94344	1.84589	1.73117	2.16153	1.61336	2.14407	2.16292	2.07234	1.65369	1.78203	1.91676	1.70448	1.93857	1.83695	2.11198	2.23193	1.92538	1.85781	2.13349	2.21484	1.85748	2.22175	1.75526	1.69689	2.24312	2.25831	1.74456	1.84495	2.0281	1.65509	2.14029	1.88434	2.20255	2.053	2.35156	1.78907	1.83966	1.77938	1.77421	2.12489	1.91521	1.95089	2.18572	2.03928	1.84913	1.76075	1.73504	2.02686	2.18644	1.93497	2.20471	1.81987	1.73606	2.05816	2.05255	2.04975	2.11518	2.0034	1.61654	1.76178	2.05491	1.69425	2.15431	2.26301	2.10537	2.09119	1.93302	1.72865	1.51838	2.10462	2.25654	1.8643	2.21078	2.03647	1.9424	2.16375	2.22894	1.7868	2.23668	2.03453	1.68591	2.11367	2.23742	2.03186	1.6918	1.90549	1.88689	2.03309	1.84355	2.20067	1.70737	1.85217	1.89874	1.77487	2.05973	1.91204	2.29726	1.90036	1.80618	1.77436	1.77971	2.25124	1.86136	1.91761	2.19399	2.06936	1.9934	1.96574	1.86153	2.04228	1.93026	1.87946	1.88075	1.84705	1.88967	2.11095	1.9193	1.91979	1.87333	1.89989	1.90909	1.89301	1.98871	1.72682	1.72068	2.16628	2.09591	2.09522	2.32633	2.05237	2.2068	2.02753	1.76567	1.93907	1.76272	2.4204	1.93869	1.67902	1.83977	1.78678	2.19922	2.11159	1.91303	2.20333	1.8292	1.88286	2.02923	1.74811	1.51877	1.83412	1.92446	1.75266	1.95914	1.92632	1.69428	1.9698	1.99331	1.79123	1.84957	1.75813	1.62634	1.84689	2.13643	1.99516	1.97629	2.0175	1.6314	2.11681	2.03005	1.80807	1.94221	2.02636	1.92425	1.94956	1.94247	1.98869	1.74286	1.98651	1.88977	2.06481	2.14877	1.83698	2.17315	2.25048	1.80958	2.25793	1.52854	1.59818	2.35176	1.89365	2.32272	2.01048	2.03021	1.72278	1.83218	1.84076	1.59312	2.07007	1.83235	2.01552	2.22479	2.36968	1.62504	1.5044	2.36774	2.04845	1.72648	2.0561	1.54357	1.92911	2.16202	1.71326	2.21434	2.09245	1.98033	1.8238	2.17312	2.0279	2.00574	2.04634	1.90481	1.91233	2.19913	1.7851	2.03712	1.65873	2.15404	1.88047	2.08414	1.88365	2.23303	1.90262	2.01175	1.76191	1.91957	2.19963	2.14735	1.80843	1.95559	1.8029	1.86335	2.05519	1.83806	2.24266	2.23173	1.96146	1.56536	2.03213	2.061	1.72715	2.0004	1.61457	2.11579	1.62573	2.03266	1.57282	1.85339	1.88963	1.94213	2.03769	2.00601	1.96293	1.77218	1.99732	1.99392	1.78553	1.92081	2.11214	1.98828	2.04811	1.76038	1.98765	1.92131	2.06431	2.08318	1.90435	1.87807	1.79567	2.4239	1.726	1.68418	1.73977	1.86252	1.86705	1.57069	2.19492	1.86217	1.52785	1.9881	1.79324	1.87116	2.11771	1.8465	2.06111	1.6142	1.9728	1.98769	2.10451	1.55648	1.83913	1.75413	1.94613	2.0319	2.07513	1.9046	1.9533	1.78638	2.08535	2.07538	2.07161	2.05602	2.05099	1.6188	1.96162	2.18514	1.79634	2.24486	2.01318	1.87448	2.17894	2.01572	1.79317	1.92879	1.77358	2.09739	2.0785	1.94726	2.43169	2.04716	2.1522	1.81868	1.92956	1.79837	1.81274	1.98644	1.55751	2.02449	1.9311	2.11239	1.65321	2.09382	2.00954	1.89645	1.74005	2.01176	1.66558	1.53727	1.66313	1.59406	1.74848	2.36494	2.03928	2.21413	2.18254	2.15032	1.6843	2.05885	1.88065	1.79248	2.2925	1.91227	1.67131	2.10709	1.81854	2.27829	1.86643	1.59402	2.04663	1.53443	2.01922	2.24356	2.22934	1.88374	1.5608	1.72547	2.11005	2.25501	1.79819	2.13608	1.66564	2.31843	1.89433	2.55565	1.98599	1.93477	1.95392	1.92272	1.88853	1.85402	1.59856	1.71422	1.80694	1.81924	1.79167	1.941	2.02909	2.14282	1.52537	2.07808	1.69257	1.54853	1.84838	1.85647	1.99317	1.9543	2.48172	2.00828	2.20402	1.76117	1.93687	2.21429	2.15302	2.02037	1.99636	2.04704	1.93733	2.16182	1.91974	2.01461	1.6833	1.69732	1.96847	1.76083	2.01634	1.92996	1.89989	2.09584	1.89944	2.15026	2.03232	2.16785	2.17438	2.03408	2.04074	1.82245	1.70079	1.67396	2.09172	1.927	2.10452	2.03963	1.82153	2.49446	1.8234	1.81406	1.75254	1.84754	2.13308	1.54301	2.17563	2.04986	1.74474	1.65585	2.07251	1.87735	2.11857	1.88138	1.87565	1.99501	1.81032	2.11387	2.33504	2.08805	2.01462	2.04493	1.62989	2.19849	2.01456	1.79207	2.19248	2.08766	2.33134	2.0115	1.92349	1.79684	2.18104	1.92006	1.70612	1.97447	2.26145	1.97213	1.99468	2.24547	1.89499	2.04122	2.19755	1.95785	1.62547	2.24823	1.90013	1.9796	1.99999	1.80953	1.95676	1.69565	1.78865	1.77064	2.00376	2.07395	2.19189	2.13543	1.95762	1.92876	2.15779	1.90369	1.98945	2.20463	1.85715	2.11716	1.75925	1.92082	2.29231	1.82275	2.26603	2.1574	2.29132	1.90791	1.72915	2.00908	1.55602	1.9329	2.27639	1.96152	2.14636	2.15355	2.13105	1.92043	2.09622	2.00879	1.85824	1.67434	2.22205	2.01294	2.1492	2.00392	1.98141	2.2372	1.74397	1.97855	2.03394	1.92148	1.67036	2.28258	2.02529	2.07411	1.77736	1.756	2.25118	1.95378	2.21915	2.2273	2.04187	2.04122	2.04135	2.08216	2.00222	1.83197	1.93337	1.96353	2.27994	1.80542	1.91784	2.05058	1.61623	1.90077	1.73656	2.61293	2.13543	1.8988	1.83373	2.0643	2.13889	2.24595	2.09682	1.9125	1.88771	1.60974	2.20453	2.03562	1.73217	1.85875	1.97574	1.83181	1.93198	2.11987	2.19714	2.03937	1.78586	2.16848	2.24918	1.98966	1.99569	1.75271	1.97304	2.07657	1.62669	1.80214	1.60275	1.87824	1.68097	1.75634	2.18894	2.01323	1.96774	1.97364	1.74407	2.11036	1.65763	1.78593	1.98092	2.14678	1.7577	1.85013	2.12592	1.81912	2.26514	2.15894	1.691	2.21308	1.83109	1.9188	2.38053	2.36928	1.98792	2.07825	1.83734	2.19034	1.63164	1.67944	1.8023	1.86282	1.59831	1.86906	2.06689	1.96588	1.96238	1.85771	1.8975	1.98407	1.86394	2.09454	2.08893	2.06524	1.83935	1.8256	1.96268	1.77082	1.90626	1.9461	2.25862	2.07876	1.72449	1.97057	1.78202	1.68666	2.15026	2.32923	1.90834	2.18541	2.50646	1.83584	1.87372	1.95836	1.98272	2.02239	1.84958	1.60961	2.1934	2.0393	2.32713	2.11915	2.30356	1.76041	1.80879	1.81604	2.0438	1.87931	1.99529	2.22696	2.03603	2.09304	2.16708	1.78466	2.36844	1.96348	1.64566	1.78446	1.7314	1.79421	1.74256	2.06534	2.26089	1.96281	2.22532	2.21156	2.01036	1.97354	1.66168	2.05709	1.88882	1.954	2.00398	1.8255	2.05443	1.95279	1.59554	1.81449	2.14528	1.99774	2.01205	2.02621	1.68034	1.98728	2.01942	1.90114	1.94886	1.88994	2.02699	1.88894	1.56175	1.81252	1.67016	2.32111	1.99124	1.89952	1.84708	1.8327	1.80275	2.08586	2.03576	1.7964	1.84319	1.72737	1.75689	1.85638	2.30133	1.99487	2.1024	2.06388	1.82023	2.16875	1.85553	1.98523	1.95334	1.92632	2.23808	2.01364	1.686	1.87882	1.76233	1.70442	2.12326	1.79965	1.85201	1.96166	2.00763	1.69992	2.01863	2.12677	1.76827	2.02582	1.8799	1.78639	2.01557	1.87684	2.1803	2.18799	1.67828	1.7674	2.19484	1.92135	2.07263	1.68001	1.98235	1.9036	1.82971	1.79266	1.95453	1.92386	2.05077	1.79474	1.67735	1.91757	1.91365	2.02135	2.04531	1.57327	1.92051	2.04818	2.26205	1.8729	1.98502	1.84169	1.69218	2.00883	2.11182	2.19389	1.90059	1.8799	1.91547	1.84965	1.86378	2.0884	1.94519	1.98228	2.19901	2.05499	1.86594	2.08054	1.97654	1.96873	1.96614	2.23313	2.15467	1.59395	1.85769	2.17184	1.97463	1.71427	2.24025	1.81144	1.78634	1.83117	1.6111	1.76018	2.06552	1.91883	1.88911	1.70552	2.37242	1.88207	1.79544	2.21708	1.76478	2.06588	1.80877	1.68623	2.06273	1.96794	2.23455	2.0795	2.11823	1.6823	1.49223	1.85088	2.08807	1.70399	2.00546	2.0768	1.82408	1.97527	2.18098	1.87501	2.0933	1.80928	2.12126	1.86662	2.0264	2.18755	1.91409	2.00265	2.27421	1.88794	2.00764	1.93794	1.80415	1.83464	1.80691	2.13533	1.95417	1.88298	1.69898	1.92181	1.95434	1.75022	1.97895	1.98237	1.90511	1.97727	2.01417	2.03605	1.83583	2.09754	1.93406	1.97291	1.86777	1.8544	2.10661	1.80952	2.15682	2.15941	1.98582	1.78449	2.1557	1.70948	1.89028	1.85564	2.05429	1.96354	1.92522	1.9156	2.10719	2.05758	1.90607	2.25044	1.80606	1.94389	1.989	1.63139	1.58694	1.67599	1.83046	2.11187	1.88129	2.01795	2.09587	1.99359	1.67012	1.91409	1.81933	2.10971	1.73095	2.71574	1.80958	2.28173	1.53927	2.26097	2.1728	1.81314	1.94137	1.98813	2.10723	1.68177	1.78663	1.93871	1.92996	1.88078	1.60722	1.64254	1.81868	1.98048	1.54875	1.60552	1.77907	2.16263	1.92155	1.96689	2.00619	1.65994	1.94135	1.91875	2.10119	2.08941	2.08578	1.91396	1.61658	1.97409	1.82219	1.61725	2.1515	1.90498	1.63798	2.04571	1.70563	1.89031	1.94388	1.92172	2.18947	1.96382	1.92821	1.8111	2.02707	1.98745	1.90939	1.89519	1.72677	2.05314	1.54334	1.70682	1.82572	1.94192	1.85037	1.57612	1.98522	1.92561	1.80558	2.07398	1.66007	2.09753	1.7993	1.92465	2.18657	2.02976	1.89544	2.02933	2.11013	2.08252	1.724	1.86899	1.88829	1.71128	1.65198	1.5879	2.03096	1.91402	1.89853	1.92635	2.01265	2.12453	1.77838	2.1862	1.57118	2.06301	1.84689	2.19977	2.1222	2.12149	1.77396	1.69153	1.97813	2.26013	1.87263	1.59912	1.70352	1.88361	2.54128	1.80582	2.0536	2.22933	2.06227	1.72589	2.03996	1.71623	2.19549	1.57787	1.97887	1.94749	2.06618	2.06934	2.10369	1.82343	1.88126	1.91146	1.48959	1.78293	1.87684	1.74009	2.20049	2.15669	1.7783	1.95429	1.72011	1.81928	1.96696	1.97295	2.08369	1.58484	1.78186	1.90409	2.13032	2.00897	1.99435	1.97621	1.66489	2.15464	2.20264	1.98013	1.86309	2.19483	1.99215	1.81814	2.02268	1.81548	1.7351	1.65798	1.95748	2.28698	1.90267	2.15075	2.34468	1.51563	1.77974	1.88513	2.21536	1.77662	1.85621	1.99956	2.08276	1.75779	2.02823	1.70995	2.04782	1.64333	2.03431	2.03782	1.7222	1.81214	1.67247	2.02535	1.83065	2.06857	2.13804	1.9037	1.79052	1.61489	1.53285	1.59603	1.88521	1.61701	1.77018	2.15484	1.80024	1.94457	1.81232	1.97964	1.92916	1.95602	2.30674	1.83669	1.77475	1.65501	2.17735	1.55805	1.89436	1.53009	1.53988	1.57272	1.81266	1.49726	1.54804	1.62509	1.81237	1.52208	1.58774	1.56964	1.94775	1.6562	1.74648	1.55953	2.16231	2.02708	1.85522	1.95248	2.04997	1.9536	1.84502	1.9632	1.64386	1.8394	2.35082	1.75117	2.31754	2.0864	1.92995	1.9334	2.01352	1.73233	2.19936	2.06641	2.23741	2.09867	2.0162	1.56866	1.46036	1.86032	1.96067	2.02857	1.94165	1.787	1.99222	2.04376	1.82719	1.86327	1.83294	1.55713	1.75516	1.88225	1.7816	2.13246	1.82219	1.8743	1.59625	1.7905	2.00222	2.10029	1.98161	2.30105	2.04795	2.24953	2.10756	2.10963	1.78472	2.20794	2.06593	1.77063	2.16971	2.15887	1.63141	1.68913	2.34443	1.82892	1.7229	1.90041	1.7638	1.8303	2.1541	1.92051	1.52961	2.10792	1.9329	2.02371	1.84019	1.76357	2.12872	1.8226	1.73941	1.65826	2.04565	2.29717	2.32627	1.75213	1.89897	1.81286	2.03453	1.8305	1.58767	1.89806	1.94048	1.7301	1.83686	2.40506	2.08467	2.0749	2.12049	1.90452	1.82081	1.74828	1.9045	1.94717	1.92962	1.88033	2.13078	1.83223	1.83878	1.99329	1.79799	2.17638	2.09343	1.86871	1.72727	2.21712	1.95279	2.20643	2.27113	1.99236	1.61482	2.03234	2.07165	1.68414	1.95896	2.13296	1.89055	2.01964	1.87987	1.77438	1.83227	2.4755	1.96395	2.15205	1.66653	1.94061	1.90385	1.71141	2.24588	1.74163	2.47277	2.22612	2.22553	2.03688	2.12276	2.30811	2.12201	1.88563	2.03763	1.90397	1.75861	1.77319	1.6627	2.353	1.8836	2.04727	1.97153	2.32041	1.88489	1.79249	2.04698	1.83605	1.83685	2.26768	2.20453	2.2336	1.91942	1.85064	1.91087	1.77553	2.42377	1.93646	1.85819	2.23088	1.83425	1.70079	2.13071	2.00272	2.25052	1.90909	1.53306	1.88605	1.98135	2.24017	1.96862	2.06588	2.10646	2.09961	2.15326	2.00936	1.81743	1.73441	2.41665	2.18728	2.20902	2.21131	1.81744	1.92006	1.83577	1.97466	2.18969	1.97662	2.16516	2.04604	1.84842	2.22814	1.98423	1.47679	1.73558	2.10526	1.90559	1.94675	1.67638	1.96445	1.8143	2.24959	1.98781	1.83733	2.22295	1.82939	1.86093	1.80541	1.72309	1.95617	1.9315	1.85623	1.86467	2.09554	2.2663	1.99917	2.17571	1.81976	1.82896	1.84365	2.04022	1.94002	1.79549	1.73428	1.91646	1.90797	1.94777	2.04649	2.15413	2.38823	1.70599	1.7964	1.80651	2.03355	1.82106	1.82842	1.89162	1.67407	1.85415	1.81209	1.83581	1.63044	2.27249	1.77664	1.84783	1.7808	1.95104	2.27595	1.87117	1.85106	2.08467	1.90248	2.20901	2.2154	1.9578	2.13524	1.94932	1.79011	1.95514	2.11051	1.98835	1.85322	2.19498	2.29086	2.29381	2.10589	1.80145	1.91189	1.88323	2.01734	2.1764	1.75809	2.03876	2.35412	1.98881	2.24749	1.97128	2.16744	1.91507	1.85815	1.80185	1.64156	1.96554	2.27973	1.77458	1.83873	2.17787	2.17419	2.14304	2.02175	1.88499	1.78024	1.8628	2.09379	1.89554	2.06757	1.93176	2.10827	2.33032	2.05492	2.04138	1.84121	2.1414	1.68933	1.88297	1.91896	1.86026	1.90671	2.16007	1.69339	1.91198	1.80177	1.62614	2.28111	1.65168	1.89194	1.94247	2.14388	1.82554	1.69153	1.53253	1.86849	2.05702	1.77502	1.67784	2.14373	2.167	2.02199	1.98833	2.17431	1.93294	2.08225	2.08345	1.76295	1.94662	1.62353	2.08545	1.89666	1.97328	2.42838	1.98564	2.75062	1.73025	1.86215	2.32501	1.96141	1.67072	2.43858	2.2036	2.07185	1.9984	1.97286	1.70793	2.07932	1.94844	2.24436	1.83879	1.42905	1.57701	1.67371	1.65972	1.922	1.75821	1.44531	1.5779	1.95607	1.97935	2.22299	1.79251	1.95974	1.76807	1.88578	1.96188	1.85598	2.1695	2.08933	1.8806	1.96557	1.86486	1.81119	2.14193	1.9873	1.86149	2.24351	2.04615	2.14554	2.07455	2.17746	1.66485	1.89427	1.81862	2.10287	1.81342	2.16104	2.20606	1.90519	1.92123	1.86346	1.92729	1.97717	1.88752	1.65016	2.08541	1.80318	1.51983	1.56072	2.1198	2.19912	2.1287	1.8478	2.05447	1.84879	2.06348	1.89059	1.90738	1.86826	1.6876	1.80652	1.83881	1.72522	1.93494	1.90806	1.9989	1.83288	1.67869	2.39351	1.71169	2.08456	1.70309	2.2187	1.96297	2.44331	1.57629	1.9696	2.13433	2.20348	2.61375	1.92665	2.42838	2.38498	1.76222	2.04936	2.17328	1.80352	2.0738	1.88285	2.28662	2.32207	2.03864	1.9432	1.79089	1.81759	2.1473	1.63937	2.26143	2.05847	2.13854	1.86906	1.78358	2.01057	1.63009	1.79465	1.5945	1.75916	1.66604	1.59631	2.29904	2.0164	2.24239	1.9642	1.74813	2.15036	1.8369	2.28171	1.66845	1.75674	1.8052	2.21965	1.78669	1.91148	1.97553	1.86836	1.95133	1.94382	1.95797	1.88889	2.01364	1.85409	2.11834	1.95392	1.68659	1.83012	1.70996	1.85104	1.7811	1.78147	2.47801	2.05873	1.82497	2.23526	1.83945	1.93411	2.13584	1.9136	2.185	1.72085	1.76656	1.85733	1.94361	1.5541	1.91815	1.92347	1.87205	1.70537	1.90041	2.02254	1.91859	2.40643	1.87739	1.89387	2.27414	1.87759	1.72053	2.08764	1.99016	1.85299	1.72639	1.70639	2.04608	2.01605	2.31701	2.05032	1.8537	1.80689	2.37821	1.77423	2.01394	2.10079	1.85133	1.73226	2.02896	1.95085	2.2051	1.69934	2.25632	1.83429	1.76451	2.1492	2.10548	2.1525	2.25695	2.36201	1.91342	2.33166	1.5205	2.21991	1.96077	1.79857	1.8765	2.00232	1.98875	1.6875	2.07386	2.44227	2.33593	1.83962	2.08622	1.71947	1.85671	2.03955	1.68854	2.07082	1.86863	1.77582	1.68738	2.07784	1.99054	2.03235	1.79163	1.81739	1.60938	2.0014	1.98852	2.05724	1.97423	1.91554	1.99036	1.87043	1.73732	1.97949	1.89801	2.34677	2.04767	1.89204	1.95635	2.02973	1.91905	1.85728	2.27212	1.98064	1.72313	2.20049	1.73568	2.04941	2.02704	1.7959	1.71237	2.03402	1.56172	2.14466	2.03594	2.15631	1.9702	2.13241	1.81518	1.94096	1.78322	1.90412	2.28601	1.90851	2.02661	1.80789	2.42545	1.9246	2.0077	1.89635	1.83819	2.38947	1.86082	1.61271	1.94201	2.2196	1.96765	1.72234	1.80205	2.01673	1.8791	1.83689	2.09707	1.70638	1.65549	1.82778	1.89325	1.6781	2.14352	1.80806	1.77879	2.04636	1.75714	1.78889	1.73591	1.80551	1.79115	1.82143	1.89696	1.98553	1.85404	1.91247	2.28855	1.66366	2.20654	1.96772	1.78292	1.87082	2.08384	1.67067	2.0119	1.90333	2.16831	1.7905	1.82182	1.99882	2.11107	2.00554	1.96279	2.14634	2.08691	1.65642	1.62899	1.59243	1.90119	1.94094	1.94564	2.15116	1.89922	1.7242	1.77437	2.08291	1.75032	1.99118	2.22291	2.02391	1.85597	1.78138	2.03908	1.79747	2.03413	1.73544	2.10476	2.08528	1.88182	2.33564	2.29698	2.33329	2.31972	1.5558	1.97737	2.16017	1.51529	2.08026	1.9218	2.0217	2.19709	1.74646	2.00294	1.89012	2.42391	1.92525	2.16303	2.14217	1.51085	2.22747	2.11452	1.99424	2.09634	1.71644	2.02068	1.47682	2.06117	1.93868	2.03401	2.1289	1.89995	1.94544	2.00227	1.70696	1.99906	2.20501	1.75899	1.7977	2.01019	2.09315	2.20505	2.14211	1.66627	1.98251	1.78833	2.42783	1.98481	1.8088	2.1521	1.99446	2.13204	2.05364	2.24875	2.08184	2.14554	1.78339	2.40749	2.07197	1.94145	2.25207	1.84241	1.7702	1.80839	1.56599	1.85384	1.98882	1.68001	2.32813	2.02927	2.21783	2.08036	1.97919	2.29025	1.92029	1.72074	1.81069	2.22072	2.06813	1.61197	2.19531	1.83786	1.78279	2.29373	2.1783	1.78123	2.02532	1.94589	1.93344	1.81473	1.95152	2.2405	2.31902	2.27416	1.64203	2.18997	2.18988	1.90093	1.96462	1.83837	1.8815	2.48065	1.77567	2.43952	2.0481	1.72625	1.88732	2.17705	1.75858	2.0883	1.85516	1.98609	2.02663	1.90862	1.96387	1.84522	1.9732	2.09311	1.66221	2.01157	1.78279	1.66465	1.65318	1.95502	1.88813	2.46014	1.94656	1.76799	2.06877	1.90772	2.31309	1.99799	2.35024	2.05016	2.20805	1.81617	2.22247	2.10378	1.93878	2.12164	1.97596	1.65132	1.91339	2.08018	1.56832	1.93117	2.24629	2.4488	1.69788	2.17693	1.85221	1.93881	2.14029	2.03465	1.95248	2.04639	1.95666	1.84364	1.86153	1.8259	1.78725	1.67855	2.00133	2.07223	2.02725	1.88948	1.97732	1.91149	1.5886	2.20149	1.99795	1.9426	1.95362	1.82372	2.11403	2.06539	2.09323	1.89394	1.69287	1.90529	1.99065	1.81219	1.68157	2.17851	1.5704	1.99087	1.6104	2.06948	2.10317	1.72534	1.73328	1.86077	1.65631	2.04172	1.96871	1.82863	1.7393	1.92487	1.69405	1.53724	1.99956	1.84981	1.95687	1.88015	2.2994	1.90235	1.69184	1.79587	2.03899	2.0929	2.02004	1.88523	1.88779	1.83369	2.04221	2.2157	1.57566	2.11825	1.73623	2.14544	2.16049	2.26048	1.94397	2.18084	2.00023	1.86334	2.18156	1.64352	1.83925	2.17412	1.84764	1.85536	1.66177	2.01747	2.18459	1.81934	1.86046	2.12244	1.74023	1.96066	1.70522	1.72377	1.96586	1.73981	2.41513	2.16382	1.58397	2.1347	1.90266	2.31376	2.06327	2.00509	1.59598	1.94673	2.05575	1.88967	2.12591	2.10555	2.23432	1.98295	1.88746	1.62954	1.95757	1.9827	1.75451	1.80866	2.0887	1.60139	2.13858	2.48733	2.02372	1.98283	1.90664	1.94146	2.02997	1.70836	1.76093	1.43624	1.84585	1.8154	1.71237	1.73802	1.5286	1.94884	2.11636	1.96338	1.76041	2.08981	2.01613	1.84496	1.91752	1.80462	2.30733	1.88618	2.00565	2.14729	2.13551	2.09171	1.75584	1.97787	2.17419	2.14122	2.07758	1.98429	1.97186	1.89242	2.13465	2.05722	2.06369	1.92669	1.86736	1.90805	1.93052	1.82093	1.84217	2.1345	1.81341	1.81318	2.1818	2.0657	1.82632	1.86924	1.96012	1.95333	1.99888	1.73653	1.87709	1.81113	2.20881	2.02096	1.86279	2.17894	1.95028	2.24516	1.90271	2.0748	2.02211	2.20122	2.18425	2.03003	2.15467	2.64708	1.75068	2.07246	1.99547	1.5441	2.10884	1.93307	1.64739	2.06807	1.91139	1.57255	1.65535	1.50442	2.00958	1.95107	1.71068	1.99402	1.83056	2.1869	2.12353	1.77917	1.91995	1.94275	1.78975	1.96004	1.68364	1.97408	1.75714	1.94244	1.64969	2.01817	1.81348	2.09254	1.59824	1.99681	2.02201	2.02586	1.83763	1.79275	1.83407	1.99802	1.79384	2.03042	1.86835	1.91746	1.82337	2.24042	1.99867	1.74208	2.32901	2.08754	1.91419	2.10272	1.98238	2.07253	2.03166	1.92094	1.90534	1.99836	1.98466	1.63192	2.15907	2.2586	2.4194	1.60972	1.83222	2.2583	1.8826	2.18259	2.00515	2.00729	1.89309	2.24948	2.06108	1.96321	2.29113	1.60895	1.84613	2.28574	1.74195	1.73804	1.91363	1.72878	1.72049	2.37356	2.07414	2.09326	1.94772	1.94948	1.58584	1.85207	1.78203	1.84791	2.16693	1.79144	2.1208	1.95862	1.79827	1.78153	1.89405	2.0723	1.88595	2.29857	1.97722	1.85098	1.90403	1.78001	2.08168	1.94892	2.11984	2.02958	2.30101	2.46414	2.22712	1.89645	2.03261	1.65396	1.86011	2.04928	2.00163	2.16084	1.78247	1.76912	2.28406	1.9437	1.88107	1.98009	2.34326	2.10367	1.91896	2.01988	1.55089	2.07782	1.87015	1.85598	1.85799	1.89916	2.09587	2.09276	1.7005	1.80082	2.08221	1.67559	2.06446	2.05197	1.99633	1.99095	1.96472	1.86198	2.12466	2.02191	2.11168	1.79092	1.89702	2.13272	1.8935	2.25953	2.00868	2.02097	2.04509	1.84777	2.03179	1.80706	1.95139	1.84382	1.82695	1.73184	1.96993	1.98392	1.96312	1.89615	1.87083	2.08716	1.95249	1.87381	1.81791	1.9267	2.20887	1.8275	1.78884	2.38356	2.03137	1.71289	1.77512	1.94381	2.10962	1.87827	1.88401	2.46754	2.07439	1.96504	1.89681	1.99556	1.80801	1.78793	1.98044	1.75736	2.16516	2.13161	1.67127	2.36832	1.93491	1.78306	1.83924	2.01681	2.01724	1.81963	1.90654	1.94164	2.29751	1.58614	2.07236	1.83645	1.70642	2.31104	1.63452	1.85144	2.32994	2.0616	1.84917	1.96651	2.12804	1.95292	1.574	1.59927	1.81324	1.62826	2.03434	1.8329	1.54911	1.72148	1.91563	1.97567	1.99042	1.99795	1.93104	2.22663	1.74561	1.96484	2.41719	2.0931	1.51188	1.78479	2.32285	2.06328	1.9542	1.86286	1.6714	1.78126	1.86372	1.8887	2.00234	2.11121	1.82088	1.61165	2.34006	2.06603	2.03299	1.86791	2.16047	1.80279	2.18688	1.86431	1.87768	1.57478	1.96189	2.05524	2.04334	1.72312	2.053	1.95732	1.99162	1.80918	1.72607	1.65645	2.17094	2.05181	2.28791	1.9724	2.2297	2.1077	2.16645	1.91678	2.00849	1.69953	2.03223	1.94759	2.02011	1.91009	1.9864	1.74463	2.04986	2.23635	1.98295	2.11061	2.08399	1.87629	1.9728	2.19978	1.95135	2.50511	1.94439	2.00099	2.21922	1.96311	1.90137	2.18238	2.18364	1.91357	1.71478	1.87067	1.86356	2.31394	1.89488	1.85752	2.0271	2.10868	1.80646	2.08352	2.13538	1.8663	1.94977	1.72231	1.74529	1.80708	2.21052	1.52451	1.7154	1.65046	1.72416	1.83746	1.68543	1.85393	1.99446	1.67106	2.0862	1.84691	2.21596	2.16301	1.93753	1.79829	1.84959	1.88043	1.98699	2.11305	2.03731	1.67848	2.3	1.92858	1.82951	1.77331	2.26124	2.03168	2.01978	2.00622	1.83948	1.90101	1.78441	1.57132	1.95733	1.80885	1.94679	1.80148	1.71627	1.94208	1.91474	1.81561	1.73309	1.98929	2.10454	1.57105	1.71173	1.80659	2.11785	1.91772	1.83527	2.01508	2.02412	2.19082	2.15822	2.13125	1.59622	2.10793	2.00355	2.05309	2.09083	2.22996	1.56616	1.8864	1.95681	2.02343	2.21423	1.95355	2.28236	1.79142	2.53693	2.09591	2.08268	2.33523	1.79506	1.71932	1.8517	1.88495	1.91647	1.94648	2.06103	2.12181	2.10392	1.84418	1.8596	1.86463	2.22609	2.09023	1.81244	1.95951	1.94728	1.55449	1.91361	1.62558	1.783	1.85138	2.06868	1.92787	2.30446	2.04198	2.14935	1.92524	1.81929	1.93594	2.03083	1.98084	1.96435	1.49934	1.58578	2.21004	1.91515	1.78078	1.77603	1.74422	1.76367	2.00792	1.98268	1.76424	1.86699	1.91873	1.97654	1.9298	2.37573	2.0816	1.69294	1.97586	1.94355	2.03782	1.91216	1.81704	1.67306	2.00391	1.95241	1.73996	1.9255	1.97004	2.06395	2.065	2.07788	1.99482	1.85834	1.69405	2.02207	1.767	2.08499	1.86815	2.04701	2.00414	1.75999	1.88777	2.05237	1.68391	1.80909	1.81673	2.27108	1.99957	1.97294	1.9797	1.83202	1.90266	2.02797	2.04429	1.96388	1.98912	1.78794	2.23748	2.02815	1.91807	1.72465	2.22719	1.85299	2.05176	2.56161	1.77465	2.03031	1.92643	2.12441	1.60982	1.97078	1.7059	2.00097	1.55829	1.9783	2.153	1.92021	1.85579	1.97431	2.02393	2.02526	1.6587	2.08255	2.08561	1.79424	1.80712	1.64983	1.81859	1.86007	1.99499	2.05258	2.1837	1.81145	2.22268	2.12267	1.59527	1.61483	2.07334	1.99919	1.94495	1.98272	2.13813	1.95418	1.85502	1.82031	2.04449	1.74428	1.69647	2.13461	2.32655	1.95649	1.77265	2.07304	1.94573	1.76228	1.95476	1.85136	1.99379	1.81493	1.92204	1.98159	2.17604	1.97675	2.19993	2.27081	2.01706	1.86219	2.04274	1.64166	2.13532	1.88288	1.58918	1.79081	1.54148	1.86651	1.87432	1.88154	1.94666	1.91093	2.16545	1.85199	1.96239	1.94071	1.93865	2.01772	2.17987	2.10894	2.18536	2.07568	2.23853	1.76061	2.11696	2.14734	1.88312	1.99752	1.84993	1.91749	1.57703	2.11654	1.93948	1.5757	1.88071	1.90542	1.81824	2.20898	1.89291	1.97129	1.99937	1.9739	1.66879	1.87376	1.87074	2.10585	2.01075	1.80094	1.89235	2.14017	1.92326	1.92526	1.88455	1.72571	1.9347	1.95087	2.02414	1.68324	1.81979	1.9871	2.00953	1.61896	1.92789	2.04975	1.81339	1.84734	2.30763	2.03905	2.00284	1.88063	1.76664	1.99879	2.07779	1.70196	2.02854	2.26766	2.07127	2.0636	2.05054	2.02425	1.70999	1.76786	1.83918	1.99708	1.61763	1.76646	2.0909	2.0967	1.89123	2.4121	2.22427	1.94955	2.02442	1.53131	1.55274	2.17338	1.50907	1.99725	1.53517	2.04989	2.23854	2.22464	1.96296	1.68785	1.94524	2.001	1.98598	2.42962	1.85769	2.11949	1.74511	1.91726	1.9722	1.94303	1.99799	1.74791	2.26722	1.78828	2.0266	2.21701	1.48403	1.54129	1.47594	1.5173	1.50651	1.60704	1.58269	1.52638	1.89911	1.55931	1.62626	1.51635	1.66481	1.70285	1.69698	1.61914	1.65084	1.70667	1.86175	1.80584	1.72279	1.52252	1.80745	1.52736	2.10642	1.7378	1.89067	1.52352	1.56664	1.63706	1.87068	2.06335	1.82548	1.52001	1.69252	1.88379	1.54771	1.55866	1.77747	1.52713	1.63318	1.69745	1.48043	1.51444	1.89551	1.49977	1.64064	1.54364	1.84114	1.77108	1.89902	2.27978	2.66921	1.80415	2.00517	1.62585	1.83474
16.8	0.166667	2.5	10	1.35	4	4	21	18.8	0	6	Spring	2023	Spiekeroog	1.84686	1.78207	1.73799	1.78894	1.97866	1.71099	1.91365	1.75343	2.07594	1.72749	1.76019	1.87614	2.24823	1.90347	1.562	1.87632	2.15843	2.06812	1.70601	1.74724	1.78139	1.97251	1.85374	1.73828	1.88393	1.973	1.98187	1.80379	2.21886	2.02161	1.55764	1.9506	2.236	2.06922	1.78521	2.19534	1.9132	1.80666	1.97003	1.68935	2.04989	1.84293	2.08304	2.08666	1.85826	1.85634	1.88974	2.03028	1.77875	1.63997	1.823	2.13522	1.6549	2.00857	1.9151	2.07476	1.8243	1.59122	2.38441	2.01798	1.67869	1.89181	1.63365	1.58579	2.27051	2.01122	2.14257	1.61557	1.80821	1.68247	1.76641	1.99983	1.89871	1.81386	1.70691	2.0853	1.75993	1.77513	2.51549	2.22986	2.02379	1.88907	1.95679	2.05517	1.71028	2.16814	2.26909	1.91294	2.01188	2.08099	2.05983	1.92854	1.89102	1.86987	1.92134	1.87682	1.73902	1.91288	1.81674	1.86541	2.26362	1.88122	2.00066	2.18645	1.92823	1.96398	2.20344	1.82625	1.778	2.07619	2.36996	1.99033	1.94102	1.79275	1.5758	2.17649	1.77454	1.7254	1.90344	2.44221	1.8806	2.29169	1.69089	2.33134	1.9946	2.03937	1.83122	1.82237	2.12612	1.98881	1.83189	2.00959	1.76599	1.78005	1.82442	1.95258	2.00749	1.91163	1.5564	2.16049	1.92933	2.13107	2.03362	1.95809	2.07903	1.59538	1.71352	1.85059	2.2043	1.91388	1.48931	1.80482	2.29045	1.40724	2.1699	1.82006	1.98297	1.48154	2.11905	2.08368	1.84188	1.81338	2.00027	1.71178	2.00078	2.26461	1.61546	1.89315	1.74454	2.10513	2.02906	2.05659	2.11089	1.95182	1.5877	2.13173	1.96324	2.09944	1.94608	1.89465	2.05074	1.82706	1.99448	2.07256	2.39779	1.78679	2.21647	2.03641	1.96586	1.55443	2.5622	2.013	2.24214	1.87127	1.80842	1.92755	1.92161	2.01983	1.85144	1.89479	2.05363	1.73617	1.54464	1.82086	1.70651	2.041	2.4059	2.26157	1.94842	1.92086	2.09518	2.11392	1.45596	1.75227	1.9372	1.84857	1.75125	1.59907	1.78861	1.72503	2.11694	1.64899	1.95211	2.05558	1.66426	1.89627	2.29573	1.96909	2.30921	1.72748	2.00352	1.72188	1.84466	2.18758	1.56438	1.62892	1.99725	2.13955	2.13524	2.11064	2.10024	1.9466	1.97966	1.94609	1.90586	2.12384	2.0828	2.06382	1.89301	1.91968	1.98623	1.69705	1.99886	2.02059	2.1841	1.54894	1.94425	2.26686	1.70606	1.74997	2.04151	1.99726	1.58709	1.8495	1.6127	1.55763	2.2062	1.92164	2.11587	1.85859	1.6943	1.83219	1.9418	1.53549	2.09071	1.80672	2.08818	1.65218	2.0352	1.75802	2.16456	1.72789	2.18043	2.201	2.0199	1.99274	1.97008	1.96055	2.64323	2.33691	2.21087	1.99664	1.78713	2.22104	2.09212	1.85487	2.15219	1.79508	2.19903	2.04647	2.2087	2.23358	1.72291	1.76565	1.90461	1.7833	1.86659	1.55391	2.05592	1.61841	1.9301	1.86155	1.81989	1.87817	1.89105	2.07165	2.28981	1.91041	1.8412	1.85272	2.13897	1.79189	1.75011	1.78059	2.10556	1.90906	2.24492	2.11682	1.77603	1.87434	1.8123	1.68233	1.78755	2.56514	2.11449	1.67939	1.84606	2.2734	2.47916	1.90032	2.13991	1.44626	1.95609	2.45277	1.97212	1.7776	1.69667	2.26228	1.9311	2.10607	1.96039	2.09523	1.66416	1.79105	1.81829	2.35868	1.73593	2.34896	1.79848	2.20251	1.61094	1.99616	2.09289	1.86008	1.95494	2.16799	1.61085	1.96272	1.80641	2.36035	1.9813	1.99733	1.90496	1.86978	1.65085	2.00072	1.87615	1.90634	1.89197	1.84571	2.04941	1.79586	1.87845	1.88281	1.71649	1.7961	1.91259	1.93005	1.95994	1.94722	1.76262	2.09299	2.13597	1.73782	1.84095	1.8262	1.96829	1.92364	1.95548	2.12725	2.10448	1.99196	1.87515	2.01823	1.72464	1.7957	2.15758	2.09352	2.30801	2.07081	1.99425	1.84173	2.21648	1.98483	1.81193	1.74503	1.98622	2.2935	1.77562	1.74673	1.85099	1.77497	1.75274	1.74644	1.81837	1.75571	1.99479	2.46151	1.80113	1.88573	1.48375	2.46121	1.58643	1.84454	1.93512	1.66364	1.90053	1.47822	2.04036	2.16546	1.97266	1.96635	1.82789	1.9562	1.90321	2.07472	1.86858	1.90091	2.06196	1.89751	1.9939	2.17771	1.87785	2.03263	1.53845	1.52132	2.07698	1.98211	1.84878	2.15539	1.68972	1.83017	1.69047	1.95052	1.8274	2.22913	1.92946	1.5144	2.07756	1.92351	1.60372	1.52468	1.76785	2.24592	1.5958	2.51816	1.67965	1.93668	2.34999	1.95667	1.90312	1.70663	1.98509	1.84471	2.38837	2.04237	1.92552	1.99312	1.9838	1.93104	1.93601	1.70664	1.91524	2.10866	2.02452	1.56994	2.16921	1.86926	2.04488	2.25127	2.04226	1.82343	1.7398	2.15952	1.71197	2.01572	2.05009	1.92346	1.96703	1.80889	2.1979	2.07938	2.41714	2.15877	2.22025	2.00599	1.94165	1.77152	2.00486	1.69271	1.93555	2.30599	1.54714	2.05539	1.95498	1.89293	1.68858	2.12786	2.10486	1.93393	1.81395	1.77765	1.94889	2.13118	1.87274	1.54461	2.06162	1.91268	2.05401	1.75066	2.03826	1.82011	1.8602	2.14608	2.02313	1.57563	1.55608	1.84091	1.87529	2.09378	1.8165	1.96074	1.87608	1.79849	1.67665	1.80368	1.65536	2.02819	1.95568	1.93371	2.24486	1.88741	2.06338	1.67893	2.29927	1.56389	1.66402	1.82308	2.13676	1.70682	2.17297	1.70945	2.09954	2.03112	2.20745	1.52425	2.00397	1.85465	1.70398	2.10119	2.0376	2.30111	1.80502	2.11334	1.65251	1.61485	1.92033	1.84703	2.06769	1.82955	2.07912	2.18067	1.71586	2.36776	1.67478	1.87733	2.16605	2.25734	2.30749	1.77498	1.81069	2.08318	2.03301	1.96667	2.06513	2.22815	1.78072	2.18689	1.79909	1.72737	2.11985	1.77131	1.59999	1.8262	2.1155	1.74171	2.09406	1.94471	1.94422	1.76392	1.57035	2.54203	1.84485	1.82655	1.96991	1.84025	2.02362	2.15162	1.8915	1.62818	2.00677	1.72401	2.07743	1.98909	1.84393	2.38517	1.9377	1.88705	1.8576	1.7946	2.14639	2.03578	1.90819	1.91828	1.65778	1.8655	1.7442	1.81957	2.17327	1.99094	1.97748	1.81318	1.69313	1.85234	1.90238	1.97371	1.67406	1.9651	1.56354	1.77836	2.10953	2.05962	1.84244	1.56382	2.02301	2.64309	1.7958	1.83521	2.02057	2.13294	2.21638	2.16221	2.22313	1.60958	1.70394	1.97247	2.22189	2.05317	1.933	1.91699	1.76854	2.15066	1.84626	2.30157	2.22062	1.91683	2.10391	1.94345	1.80875	2.03686	2.05826	1.73729	2.00475	2.02085	2.00364	1.92189	1.79911	2.15081	2.00393	1.97232	2.23118	1.70374	2.21598	2.73019	2.17571	1.9915	1.67433	1.81255	1.65606	1.75512	1.62575	1.90501	1.80167	2.09133	1.77282	1.99973	1.74194	1.97785	1.92853	1.87327	2.16006	1.84805	2.38742	2.25068	2.41187	1.57292	1.74277	2.44849	2.20253	2.00203	1.70827	2.04248	1.92349	2.05734	1.61602	1.81417	1.72661	1.66336	2.39395	1.63523	2.05052	1.90574	1.64489	1.8623	1.76355	1.85121	1.70874	1.98832	1.92994	2.16654	2.06342	1.82612	2.19802	2.80966	1.83387	2.05117	1.84889	1.82228	1.89638	1.79334	2.09086	1.96074	1.80484	1.89525	1.92963	2.01794	1.7617	2.01717	1.97508	1.61013	2.13313	1.97913	1.85558	1.83994	1.85308	1.9546	2.06892	2.19228	2.26506	2.09334	2.08405	1.61531	2.02006	2.02252	2.03452	2.01483	1.86724	2.02646	1.92312	1.88109	1.78445	1.76407	1.7412	2.2725	1.82085	2.34374	2.01419	2.15583	1.82802	1.56427	2.01231	1.90372	1.82396	1.90777	1.89576	1.83647	1.70557	2.17422	1.71384	1.98442	2.23024	2.03528	1.65369	1.74584	1.73699	1.54819	1.82688	1.77247	2.16345	2.37653	2.07705	1.77745	2.10587	2.21351	1.762	2.3424	1.6074	1.96588	2.39436	2.07749	2.22734	1.98082	1.83729	1.81234	2.20385	1.9756	1.75398	1.88522	2.40019	1.60526	1.71346	1.9231	1.86048	2.17181	1.97483	1.78859	2.21076	2.2156	1.81736	1.83116	1.93825	2.14684	2.24541	1.90832	2.23434	1.73955	1.73771	2.10775	1.92869	2.11108	2.27838	2.16089	1.61654	1.8347	1.93885	1.69425	1.65616	2.30738	2.21834	1.96474	1.88144	1.73029	1.61253	2.24955	2.1621	1.81	2.14707	1.79976	1.85118	1.87074	1.79915	1.78974	1.9323	2.05692	1.83431	2.16924	1.70009	1.86542	1.84068	1.56075	1.92423	1.9473	1.81186	2.26504	1.60881	1.73247	1.89151	1.82024	2.03574	1.91579	2.28038	1.76917	1.62065	1.65935	1.7819	2.42059	2.15541	2.10152	2.22246	1.68471	1.95732	1.95831	1.83003	2.07874	1.81751	1.91905	1.88419	1.75204	1.71215	1.98564	1.96713	1.94637	1.90423	2.02671	1.86829	2.0334	2.06812	1.77766	1.90668	2.11079	2.00615	2.18957	2.31908	2.07574	2.17348	2.02844	1.80846	1.90904	1.84836	2.30972	1.89144	1.59238	1.97533	1.8277	2.25882	2.02682	1.93367	2.19209	1.83246	1.95654	1.91775	1.88309	1.8196	2.0795	1.88162	1.86212	2.0107	1.80932	1.80043	1.73462	1.86384	1.82855	1.74232	1.82844	1.90023	1.92674	2.15364	1.80816	2.01441	1.89603	1.733	1.62919	2.06656	1.84135	2.08781	2.07249	1.67898	1.84282	1.93752	1.80356	1.79319	2.06281	1.80822	2.05186	1.82048	1.8587	2.29202	2.26002	1.84759	1.71629	1.52854	1.87831	2.41782	1.94329	2.33822	1.94599	1.99675	2.02925	2.0132	1.86601	1.59312	1.79524	1.92142	1.86422	2.14902	2.51415	1.49924	1.65823	2.45362	2.12761	1.69136	1.96485	1.54357	1.71442	2.17046	1.58008	2.27887	2.19086	1.58308	1.67151	2.01539	2.02815	1.87823	2.08756	1.76708	1.89015	1.62415	1.7062	2.05628	1.69688	2.06885	1.8344	2.21661	1.79107	2.16377	2.02609	2.13263	1.94252	2.07254	2.21681	1.88218	1.81175	1.94199	1.8489	1.7652	1.76976	1.79294	2.23821	2.16237	1.87058	1.72591	2.10974	2.08849	2.14295	2.05915	1.61611	1.92323	1.53216	2.10105	1.57282	2.01739	1.85505	1.61043	1.95206	2.03397	1.87946	1.69382	1.79556	2.22185	1.70184	2.09683	2.16669	2.22229	2.03347	2.19822	2.00215	2.08772	1.99312	1.94772	1.60225	1.95556	1.74921	2.56065	1.56765	1.587	1.74192	1.83517	1.94903	1.57069	2.21358	2.0044	1.62266	2.04082	1.82044	1.70421	2.11415	1.76019	1.91513	1.6142	1.90726	2.00914	1.86958	1.55648	1.87731	2.23213	1.75536	2.05845	1.96718	2.11127	1.80489	1.7235	2.11012	2.11158	2.02451	2.01782	1.88749	1.6188	2.03008	2.27566	1.90621	2.3154	1.81525	1.94455	2.13812	2.04444	1.98003	1.9224	1.72765	2.06244	2.07339	1.71532	2.5419	1.90381	2.12521	1.76555	2.30766	1.74162	1.88749	1.99892	1.55751	1.91134	1.99435	1.82565	1.55792	2.11472	2.07706	1.84567	1.6584	2.1014	2.06868	1.53727	1.76668	1.6933	1.64754	2.44332	2.14424	2.30509	2.19239	2.13259	1.58711	1.93717	1.79295	1.83584	2.2875	1.87141	1.98067	2.09395	1.55082	2.24025	2.07608	1.59402	1.5781	1.53443	2.05974	2.25483	1.849	1.97462	1.85917	1.90968	1.7715	2.26211	2.03576	2.14704	1.752	2.37009	1.73547	2.43101	1.98993	1.9141	1.95793	1.91261	1.93634	1.7587	1.59856	1.58096	1.82899	1.60175	1.77255	1.69893	2.00279	2.18379	1.68156	2.19584	2.00964	1.54853	1.84025	1.92332	1.99728	1.92506	2.40072	1.73531	1.81211	1.8296	1.79404	2.01838	2.20113	2.17397	2.00782	1.9981	1.81432	2.05268	1.75372	2.21277	1.88998	1.59935	1.91262	1.62391	1.88093	1.8546	1.93804	2.01476	1.87904	1.94517	2.11444	1.95302	2.27512	1.99465	2.08723	1.88064	1.66619	1.67555	2.1374	1.97233	2.0236	2.03823	1.88401	1.98084	1.77015	1.91878	1.69079	1.9701	2.07797	1.63886	1.96111	1.69589	1.83933	1.91127	1.9534	1.64048	2.12616	1.94555	1.78565	1.9353	1.85196	2.184	2.43021	2.06972	2.05488	2.00936	1.62989	2.11361	1.82745	1.84368	2.05703	2.16765	2.35372	2.06053	1.91918	1.68179	1.68443	2.00151	1.60763	1.89772	2.07804	1.93929	1.99208	2.26902	1.96507	1.96546	2.084	2.09511	1.81432	2.35542	1.8918	1.92067	2.18685	1.84284	1.86793	1.52171	2.0513	1.65586	2.0408	2.03546	2.16483	1.89086	1.96152	1.86148	2.04822	2.06558	1.86093	2.20567	1.69134	2.14687	1.67672	1.91864	2.3005	1.71692	2.05728	2.21543	1.52353	1.93254	1.63987	1.98552	1.55602	1.91985	2.25725	1.86153	2.22069	2.33164	1.80374	1.83627	2.23244	1.9868	1.73818	1.8333	2.03102	1.97331	2.144	1.75509	2.01191	2.27273	1.68251	1.9356	1.84169	2.27967	1.96589	2.2187	2.10536	2.10579	1.86374	1.84242	2.14053	2.14409	1.94844	2.38338	1.94306	1.99216	1.93139	2.1734	2.12536	1.91542	1.83539	1.9676	2.27589	1.80839	1.96452	1.98124	1.80405	1.93412	1.93117	2.69667	1.9775	2.12573	1.8082	2.0935	2.18806	2.28449	2.10638	1.76718	1.93381	1.60974	2.20744	1.95625	1.71984	1.84004	2.02762	1.90602	1.73349	2.2256	2.07768	1.95339	1.80705	2.21823	2.34997	1.94777	1.95013	1.75519	1.66096	2.45093	1.53307	1.84571	2.00494	1.80958	1.84051	1.69446	2.08336	2.04471	1.80427	1.92872	1.93765	1.92181	1.82643	1.803	1.95622	2.08408	1.96578	1.78237	2.26147	2.15363	2.29427	2.16191	1.69261	2.1986	1.97926	1.65257	2.48747	2.30938	1.78817	2.08259	1.84049	2.14626	1.63319	2.0277	1.55396	1.84692	1.59831	2.0557	2.0022	1.94549	1.99576	1.95619	1.90111	2.0255	1.68034	1.97494	1.59528	2.09588	1.82996	1.76147	1.99783	1.72495	2.1615	1.98034	2.04089	1.89621	1.62493	1.93059	1.8391	1.75241	2.17202	1.96784	1.9376	2.14789	2.37803	1.78844	1.84205	1.62412	1.94354	2.04606	1.80067	1.61159	1.97815	2.08898	2.26671	1.97841	2.37832	1.72463	1.7037	1.73588	1.91949	1.95287	1.99916	2.05082	2.18747	2.05113	1.92533	1.62089	2.38088	1.99525	1.47735	1.94486	1.78237	1.82401	1.58265	2.05462	2.18753	2.01936	1.77893	2.17556	2.29164	1.86573	1.66168	1.69044	1.84837	1.96527	1.73583	2.11527	2.06186	2.02288	1.69487	1.49037	2.2262	1.80104	1.9351	2.02528	1.68194	1.87259	1.77425	1.93932	1.94147	1.67582	1.60456	1.84731	1.69541	1.62636	1.57383	2.27429	1.74006	1.87814	1.85026	1.86042	1.95496	2.18971	2.06182	1.79861	1.77748	1.70889	1.65547	1.75486	2.27912	1.97159	1.98376	2.16759	1.75525	2.22053	1.76014	1.8065	2.1059	1.93532	2.03492	1.84927	1.6517	1.90314	1.79203	1.7436	2.0575	1.8186	1.94146	1.73581	1.9353	1.78288	2.00812	2.16612	1.86966	2.08354	1.73675	1.80346	2.14849	1.70074	1.99538	1.9562	1.74371	1.55609	2.06211	2.03559	2.09317	1.869	2.06511	1.70301	1.81022	1.8257	1.83877	1.79975	2.12788	1.78399	1.67894	1.82913	1.95797	2.0136	2.16979	2.04128	1.80642	1.77245	1.97767	1.55248	2.0218	1.93073	1.56071	2.17283	1.62679	2.13548	1.9976	2.04933	1.79363	2.11638	1.89502	2.07995	2.03515	2.06334	1.92439	2.11366	1.85002	2.10682	1.95607	1.9033	2.0001	1.89756	2.0227	1.69319	2.01992	2.02369	1.99383	1.7159	2.19243	1.76684	1.70879	1.77673	1.71143	1.66061	1.99527	1.71954	1.95349	2.00637	2.39372	1.95653	1.78625	2.21993	1.97274	1.97817	1.76981	1.725	1.96734	2.13531	2.21812	2.02264	2.22311	1.78774	1.58452	1.75331	1.92713	1.7061	2.02202	2.06809	1.98602	1.99292	2.07926	1.91471	2.16823	1.84728	1.96302	2.14004	2.41468	2.12497	1.99135	2.01865	2.23147	1.76619	1.87686	1.94193	1.71964	2.0521	1.66652	2.18968	2.07408	1.85538	2.16522	1.82764	2.01735	1.64918	1.77733	1.81952	1.76867	2.02325	1.91805	1.94086	1.96166	1.86424	1.8715	1.99209	1.68382	1.89371	2.20819	1.90714	1.99081	2.18057	2.10854	1.89017	1.98308	1.69118	1.89404	1.88105	1.8743	2.20894	2.00819	1.90142	1.93393	1.84933	1.78396	2.10009	1.9502	1.85262	1.99715	1.79872	1.49589	1.5793	1.74482	2.30187	1.94839	2.04341	1.85813	1.92751	1.57379	2.04273	1.75257	2.05132	1.70673	2.77332	1.55134	2.29836	1.63486	1.92643	2.13586	1.91466	2.01976	1.73094	1.93044	1.58473	1.62268	1.90933	1.83482	1.67396	1.68572	1.47459	1.96604	1.82239	1.68123	1.9269	1.80865	2.17839	1.92531	1.9442	2.12532	1.66152	1.88611	1.91317	1.87995	2.0971	1.61429	1.78196	1.85351	1.89023	1.79902	1.75578	2.07991	1.69574	1.63798	2.02696	1.79396	2.07855	2.05434	1.97311	2.02023	2.32512	1.57528	2.05655	2.12289	2.00627	1.85914	1.87386	1.72921	2.06653	1.54334	1.70893	1.77241	2.03981	2.05798	1.57612	1.90594	1.92927	1.78039	2.16726	1.56436	2.01902	1.91439	1.7357	2.01552	1.93789	1.62532	2.04894	2.17526	1.89733	1.6431	1.78821	1.98879	1.77794	1.55676	1.68674	1.74714	1.98151	1.8666	1.73989	1.94194	2.11695	2.03288	1.96249	1.66892	1.86724	1.7275	2.39496	2.06148	2.11138	1.5756	1.59391	2.05801	1.76106	1.88691	1.59912	1.88788	2.45119	2.43791	1.83065	2.15038	2.07906	2.02309	1.72834	1.89833	1.5828	2.3419	1.67605	1.89485	1.84355	2.12395	2.10187	2.08627	1.58208	1.85723	1.93611	1.48959	1.58356	1.95203	1.64163	2.12046	2.01654	1.61511	1.76074	1.68512	1.77226	2.00824	1.67839	1.92856	1.7873	1.71913	1.97581	2.23132	1.8787	2.18721	2.00235	1.5125	2.11667	2.20689	1.78317	1.77139	2.3002	2.04927	1.71546	1.99896	1.59843	1.73779	1.74396	1.80244	2.29407	1.90614	2.02305	2.40955	1.51563	1.85081	1.92968	2.29444	1.82204	2.15864	1.95419	1.7852	1.90417	1.82865	1.87199	1.55904	1.51594	2.09006	1.76084	1.75127	1.73214	1.72178	1.75936	1.59941	2.14762	2.17714	1.95876	1.59031	1.80256	1.68987	1.84282	1.98997	1.87865	1.60773	2.21927	1.80302	1.85328	1.83316	1.84559	1.91903	1.8791	2.29964	1.87043	1.69628	1.75882	1.94083	1.65491	1.848	1.71832	1.53988	1.73405	1.7555	1.70305	1.54804	1.47676	1.67158	1.61649	1.91906	1.7859	1.64492	1.65777	1.5862	1.65649	2.1051	1.86358	2.09843	2.11503	1.57158	1.85155	1.50704	1.97757	1.98221	1.92832	2.02781	1.70578	2.09493	1.87264	1.83775	1.90582	1.97338	1.86698	1.99829	2.07527	2.0948	2.15004	2.13604	1.60669	2.04706	1.73284	1.84979	2.0146	1.91158	1.78953	2.03178	2.04283	1.7331	1.688	1.71437	1.46808	1.65385	1.80098	1.96402	1.9623	1.82561	2.01128	1.83032	1.62621	1.78452	1.77386	1.60381	2.33218	1.72182	2.32116	2.02141	2.12243	1.73735	1.58489	2.10922	1.73397	2.01129	2.10026	1.77114	1.69153	2.40835	2.14017	1.72453	2.03151	1.72796	1.86107	2.14194	1.87368	1.52961	1.94703	1.56031	1.61853	1.54795	1.72773	2.11145	1.77551	1.74106	1.8002	2.07117	2.11173	2.21681	1.86952	1.96976	1.88762	1.99909	1.87465	1.68649	1.86558	1.80825	1.70588	2.12996	2.19803	1.65164	1.94723	2.13536	1.76812	1.80522	1.58784	1.93629	1.86949	2.23876	1.87208	2.04749	1.81272	2.13582	1.92424	1.69638	2.26509	1.92079	1.99412	1.66542	1.89607	1.85077	2.15701	2.48872	1.93598	1.52196	2.24895	2.04756	1.85459	1.8527	2.03597	1.72205	2.03212	1.73295	1.67198	1.8677	2.28804	2.12199	2.07564	1.77028	1.85789	1.91928	1.61458	2.00422	1.7441	2.24005	2.33363	2.17557	2.05953	1.84799	2.05184	2.18008	1.86956	1.74537	1.83406	1.62186	1.70923	1.86632	2.4553	1.61507	2.05669	1.87149	2.38851	1.77262	1.71329	2.03095	2.02435	1.90906	2.27021	2.39282	2.2226	1.95361	1.77055	1.92332	1.67512	2.53606	1.99244	1.88935	2.12127	1.91505	1.7714	2.04621	2.3449	1.94017	1.87308	1.62823	1.71791	1.79542	2.27089	1.84045	2.21784	2.07359	2.01452	2.19154	2.13206	1.54233	1.84098	2.39756	2.16657	2.27128	2.25963	1.75357	2.07975	1.78507	2.01461	2.2582	1.98799	2.21706	2.11386	1.72168	2.22929	2.01538	1.47679	1.8441	2.02946	1.76782	2.03083	1.57967	1.9843	1.67208	2.28738	1.9287	1.98405	2.12572	1.88191	1.97091	1.83024	1.79017	1.90192	1.77396	1.8365	1.8373	2.01193	2.32148	2.02446	2.2309	1.73215	1.85664	1.93277	1.99843	1.74769	1.61103	2.19176	1.90553	1.83533	1.91726	1.98796	1.78515	1.80212	1.77884	2.11972	1.82376	1.90634	1.80546	1.88584	2.03822	1.71257	2.00854	1.78681	1.84908	1.63044	2.31628	2.39325	1.7785	1.84791	1.84071	2.08536	1.75037	1.81597	2.19549	1.90636	2.19098	2.37222	1.88871	2.22821	1.84133	1.85952	1.83463	2.16504	2.04684	2.23409	2.27044	2.32951	2.16057	2.26094	1.92482	2.04917	1.78658	2.3193	2.12952	1.7948	1.97616	2.37559	1.94082	2.29342	2.17915	2.01477	1.80125	1.59309	1.80407	1.74454	2.03575	2.35727	1.93153	1.9046	2.16809	2.0921	1.89735	2.02172	1.71693	1.59732	2.05498	2.06758	1.90997	2.07539	2.06333	2.09788	2.31844	2.15686	2.04561	2.04524	2.15843	1.59184	1.8023	2.08535	1.80607	2.0546	2.21656	1.53818	1.62304	1.83168	1.62768	2.21884	1.71609	1.78872	1.96192	1.66474	1.745	1.5365	1.68953	1.72236	2.0176	1.95675	1.89244	1.95716	2.24028	1.99345	1.96722	2.32622	1.86216	2.03647	2.03669	1.56584	2.07576	1.62353	2.05747	1.84452	1.90257	2.50398	1.73874	2.50765	1.52355	1.78017	2.24611	1.92871	1.57436	2.1657	2.30925	2.02799	2.141	2.20803	1.67318	1.82922	1.82135	2.27779	1.59545	1.5498	1.45549	1.54376	1.62596	1.86024	1.61212	1.53413	1.67609	1.86538	1.91364	1.93775	1.59208	1.96361	1.6058	1.91018	1.94027	1.87363	2.16205	1.90369	1.83453	1.85811	1.83641	1.79067	2.32229	1.84001	1.76985	2.06653	2.11528	2.00833	2.02759	2.20047	1.60619	1.80124	1.87089	2.26902	1.72392	2.0694	2.27556	1.95623	1.95133	1.89423	1.82155	1.93625	1.7571	1.95609	2.11602	1.77211	1.51983	1.69429	2.20343	2.0688	1.8239	1.78966	1.93392	1.99057	2.38523	1.88773	2.02489	1.90625	1.91436	1.93259	1.70535	1.72767	1.76353	1.88591	1.99286	1.85848	1.68076	2.47965	1.73534	1.86465	1.60477	2.08326	1.90225	2.37446	1.54437	1.72441	2.18715	2.13387	2.60237	2.01459	2.40542	2.38936	1.58117	2.12456	1.92527	1.89088	2.04372	1.89928	2.25234	2.22572	2.11172	1.86527	1.58747	1.73008	2.13485	1.63937	2.33461	2.18276	2.29029	2.04618	1.88199	2.16686	1.76971	1.77925	1.69377	1.78342	1.66604	1.69569	2.27332	2.06036	2.06205	1.88703	1.85735	2.22353	1.67276	2.06035	1.77307	1.99265	1.76631	2.19173	1.62274	1.81373	2.05868	1.87168	1.9039	1.91305	1.88265	1.85319	2.17473	1.85739	2.08058	2.07894	1.55558	1.54605	1.81171	1.87507	1.94919	2.04989	2.44382	1.86717	1.77168	2.29438	1.9363	1.86065	2.19567	1.87682	2.21588	1.64009	1.60443	1.93667	1.98182	1.6507	1.70762	1.99276	1.73769	1.7718	1.83524	1.81753	1.87668	2.40567	1.95485	1.91039	2.22567	1.83157	1.62119	1.61932	1.89968	2.18016	1.72852	1.60789	1.8732	2.02727	2.36147	1.81562	1.77398	1.81	2.4007	1.77642	2.0471	1.80658	1.63015	1.83181	2.09931	1.93157	2.27261	1.78737	1.67496	1.80274	1.73984	1.90345	2.10986	1.92117	2.2565	2.4109	1.83168	2.12808	1.5205	2.25808	1.85227	1.89768	1.86326	1.99933	1.79718	1.55641	2.03473	2.12883	2.15163	1.84278	2.18897	1.67488	1.88258	2.12993	1.65418	1.7945	1.80213	1.71974	1.6279	2.10383	1.97356	2.04292	1.69035	1.95063	1.64637	2.36812	2.01872	1.76327	1.95826	1.95333	1.9607	1.88392	1.94847	1.82936	1.97161	2.37449	1.85897	2.01227	2.04681	2.09198	1.91065	2.00877	2.36004	2.10431	1.72313	2.08596	1.84232	2.09359	1.71298	1.76941	1.75172	2.05375	1.7432	2.1517	1.89452	2.22697	1.9263	2.15611	1.9544	1.80101	1.72045	1.7727	2.52561	2.11807	2.06733	1.73991	2.42	2.03939	1.9228	1.91078	1.84135	1.66373	1.90317	1.61271	2.04406	1.81722	2.0816	2.02566	1.69733	1.86489	1.94662	1.89547	2.19703	1.93654	1.95247	2.1436	2.01587	1.68017	2.1589	1.69098	1.6782	2.07583	1.75963	1.85325	2.0876	1.68994	1.77203	2.32473	1.77613	1.83078	1.89627	1.82345	2.36653	1.56772	2.13022	1.84232	1.97632	1.94479	2.06215	1.77466	1.99688	2.11537	2.3501	1.80937	1.76862	1.85885	2.15567	2.03416	1.85546	1.87055	2.10531	1.65799	1.53522	1.82595	1.95688	1.59459	2.01224	2.13012	1.77826	1.62465	1.84775	2.07825	1.68864	1.90676	2.32884	1.88793	1.93614	1.7839	2.07268	1.88469	2.04581	1.83516	2.09746	2.21655	1.8063	2.38831	2.02585	2.20625	2.37036	1.5558	1.96704	2.21856	1.51529	2.16651	1.90023	1.95958	2.06203	1.68491	1.82045	1.75026	2.48873	2.08856	2.32452	2.14426	1.51085	2.02711	2.15796	2.10564	2.01035	1.61735	1.88817	1.56799	1.82794	1.88235	2.0104	1.89654	1.95505	1.90102	1.87782	1.70907	2.11542	2.25253	1.8669	1.71347	2.02159	1.9623	1.80072	2.10551	1.97219	1.91671	1.80717	2.52132	2.20548	1.74419	2.19436	2.06695	1.98324	2.05456	2.10415	2.04873	2.04843	1.60016	2.47029	2.04787	1.97372	2.20718	1.92463	1.67008	1.70623	1.56599	1.81871	1.96484	1.58308	2.3476	1.78815	2.12775	2.20322	2.31628	2.3244	1.8644	1.88369	1.81392	2.16289	2.16192	1.75005	2.01694	1.58467	1.59962	2.16093	1.82274	2.01981	1.94871	1.84406	1.89348	1.69724	1.75227	2.05614	1.9705	1.85585	1.8825	1.78176	2.15409	1.58123	1.97795	1.66989	2.02831	2.51398	1.92816	2.04089	1.58088	1.81041	1.59459	2.00853	1.63186	1.81073	1.93135	1.92123	2.03087	2.00063	1.77429	1.9811	2.02992	2.20271	1.66221	2.10367	1.85319	2.0062	1.65318	1.81107	1.74198	2.5034	1.94466	1.77049	2.04468	1.75889	2.28806	1.957	2.058	2.20576	2.11648	1.76923	2.28427	2.07339	1.80713	2.22535	2.02633	1.65132	1.81745	2.22829	1.47851	1.71286	1.98665	2.49742	2.07205	2.07686	1.84116	1.77863	2.12661	2.1938	1.96274	1.57321	2.08233	1.81798	2.044	1.81027	2.02747	1.76144	2.17416	2.16565	2.03151	1.72106	1.84869	1.73628	1.77325	2.2399	2.0087	1.86684	1.71545	1.75387	2.33652	2.14115	1.96238	1.93342	1.69448	1.79522	2.11166	1.81516	1.68365	2.13278	1.5704	1.99503	1.79756	1.98915	2.09631	1.74916	1.57424	2.1195	1.52782	1.93572	2.22669	1.74796	1.87886	1.81057	1.69645	1.88089	1.77202	1.67571	2.01121	1.80841	2.35335	1.87452	1.69345	1.83661	1.80533	1.93419	1.88862	1.88858	2.02176	1.78828	2.02839	2.29342	1.57566	2.11004	1.77609	1.94607	1.92407	2.20679	1.81202	2.0124	1.71843	1.7148	1.9432	1.64508	1.78559	2.15372	1.92752	1.88121	1.72656	2.13384	2.09359	1.93199	1.79237	2.0648	1.60491	1.99341	1.60678	1.62623	1.94646	1.73981	2.07117	2.12606	1.66604	2.21089	2.16306	2.10217	2.02886	2.12274	1.75974	2.12978	2.01272	1.98699	2.15872	2.06484	2.02497	1.62074	1.76574	1.76911	2.05798	2.35044	1.83991	1.81189	1.72501	1.60139	2.22784	2.53804	1.71474	2.134	1.8745	1.93503	1.93325	1.77685	1.6989	1.43624	1.80017	1.8734	1.5366	1.85457	1.68516	1.8385	1.83735	2.13168	1.56359	2.06677	2.0378	1.63885	1.92949	1.79182	2.15849	1.8779	2.08019	2.01715	1.81636	2.00077	1.65651	1.71717	2.27783	2.12352	1.8026	1.71839	1.96233	1.97385	2.11207	1.83366	1.89823	1.80967	2.0002	1.85701	2.01929	1.82373	1.81095	2.14395	1.78812	1.90093	2.33553	2.10589	1.69495	1.92772	1.79113	1.83291	1.99723	1.73818	1.78478	1.70882	1.86626	2.12948	1.97958	2.14514	1.85433	2.34218	1.86002	1.87291	1.96295	2.19715	2.02343	1.74469	2.0636	2.45731	1.80906	2.11275	1.94757	1.5441	2.15251	1.74604	1.83867	1.95329	1.96256	1.57255	1.6574	1.76734	1.86033	1.96625	1.79414	1.63547	1.95392	2.0063	1.7617	1.58022	2.19896	2.00725	1.8144	1.98756	1.91757	1.97151	1.67471	1.82461	2.00839	2.06129	1.95811	1.82476	1.59824	1.85623	2.02129	1.94038	1.94347	1.77737	1.6904	1.81098	1.62925	2.08823	1.87214	1.86763	1.96323	2.25725	1.90844	1.74477	2.23424	2.06594	2.03898	1.9542	1.64912	1.92674	1.84711	1.87044	1.90916	1.80509	1.88735	1.63192	2.27727	2.3395	2.23702	1.70996	1.99747	2.17712	1.84226	2.23165	1.9406	1.9812	1.85256	1.94869	2.09798	2.11386	2.32396	1.51646	1.80807	2.29086	1.87725	1.60289	1.89245	1.79802	1.77578	2.20136	1.97014	1.97937	1.82963	1.89405	1.49486	1.83238	1.82517	1.91249	2.18222	1.97215	1.98834	2.01213	1.62785	1.85065	1.89729	2.03003	1.76394	2.24546	1.87744	1.73197	1.82195	1.76474	2.1999	1.98034	2.25904	2.02104	2.25886	2.35326	2.07724	1.97945	1.96442	1.75695	1.8633	2.01442	1.9912	1.98719	1.98993	1.75022	2.16369	1.98678	1.82636	2.02488	2.38945	2.04267	1.80495	2.00678	1.68357	1.92602	2.00315	2.06756	1.95362	1.97073	2.04066	2.09712	2.24279	1.76359	1.8787	1.78063	2.115	1.88661	2.11995	2.0771	1.90614	2.05158	2.09186	1.94047	2.06664	1.8649	1.83194	2.13526	2.00878	2.30433	2.0851	2.11547	2.37818	2.01384	2.01081	1.86483	1.92884	1.69867	1.98423	1.95157	2.167	2.01025	1.71863	1.96686	1.92881	2.04181	1.83617	1.81496	1.72191	1.98467	2.21948	1.74199	1.6247	2.29873	1.87445	1.85057	1.56287	2.14298	1.70098	1.94236	2.18204	2.36473	1.97038	1.96898	1.79724	1.91524	1.82943	1.57414	2.09878	1.79768	2.10564	2.17662	1.89119	1.99929	2.02828	1.84016	1.79371	2.0708	1.97869	1.98369	1.81527	1.9373	2.32431	1.58614	1.98207	1.74193	1.81327	2.35218	1.63452	1.66148	2.12697	2.09675	1.99159	1.85278	2.17918	1.89523	1.574	1.50742	1.83471	1.50217	1.9028	1.83515	1.67379	1.62209	1.89512	1.93648	1.8559	1.70857	1.99524	2.09378	1.74808	1.93859	2.34284	2.13076	1.51188	1.79774	2.25596	1.99868	1.79227	1.97121	1.75304	1.6178	1.86703	1.89899	2.05434	2.11924	1.8319	1.88323	2.47826	2.2281	2.05106	1.83254	1.95692	1.99528	2.24251	1.90636	1.90819	1.70961	1.95967	1.9174	1.82119	1.76495	2.1259	1.9773	1.89559	1.97838	1.86029	1.65645	2.04005	1.6811	1.9511	1.91448	2.1344	2.13263	2.24639	1.61974	1.91183	2.15764	1.84765	1.97634	1.92302	1.97542	1.84822	1.66278	2.0605	2.14356	1.95977	2.21992	2.21328	1.89906	1.94454	2.30624	1.89799	2.27027	2.16932	1.96387	2.24624	1.92861	1.83031	2.10895	2.2191	1.7722	2.15394	1.76091	1.93016	1.79619	1.88525	2.03104	1.99533	2.11609	1.87136	2.14557	2.1441	1.91994	1.91546	1.77303	1.74529	1.72245	2.30593	1.52451	1.61637	1.55534	1.82329	1.84048	1.531	1.77226	1.96204	1.84224	2.03766	1.81976	2.18238	2.1939	1.85079	1.69666	1.69412	1.63184	2.1695	2.15647	1.96499	1.94911	2.35494	1.73039	1.87365	1.81865	2.32716	2.11192	1.69824	1.94437	1.77389	2.00347	1.54823	2.03173	1.98099	2.05326	1.90561	1.70861	1.74525	2.03538	1.9267	1.7781	1.84935	2.07739	2.22707	1.57105	2.06685	1.85856	2.10951	1.94046	1.76981	1.97777	2.07152	2.08146	2.03292	2.00191	1.84305	2.01291	2.00764	2.21318	2.19225	2.02341	1.70021	2.0267	1.94473	1.91364	2.30602	1.96382	2.17144	1.76641	2.19912	2.0214	1.90406	2.19375	1.6936	1.78626	1.84066	2.2036	1.77089	1.99567	1.95106	1.95312	1.99106	1.88281	1.92045	2.06164	1.76206	1.97269	1.90051	1.78271	1.84093	1.55449	1.86652	1.72683	2.11649	1.9609	2.15221	1.90623	2.26273	2.03716	2.01355	1.79389	2.06149	2.0567	1.83962	1.93579	2.02288	1.49934	1.74848	2.27648	1.90958	1.68009	1.8005	1.66238	1.80879	1.89284	2.12564	1.76674	1.85878	1.9325	1.90693	1.93381	2.24446	1.83222	1.69455	2.08519	1.69609	1.97864	1.98334	1.92243	1.67306	2.36832	1.80725	1.78218	1.96343	1.80221	1.92295	2.0773	2.08702	1.98825	1.9009	1.75067	1.56878	1.74811	1.93754	1.9184	2.06201	1.96039	1.81865	1.96365	1.99447	1.74955	1.8532	1.67433	2.07802	1.87686	1.59667	1.90371	1.83517	1.86078	2.17487	1.58645	1.73022	2.029	1.91938	2.22224	1.86525	2.04755	1.88634	2.0637	2.03224	1.90608	2.65013	1.81167	2.02586	2.00407	2.07801	1.74771	2.02193	1.70752	1.94642	1.71809	1.45955	2.14808	1.91181	1.79743	1.99665	2.21518	1.91227	1.66027	2.07474	1.8256	1.75783	1.823	1.59173	2.02342	1.65237	1.9058	2.0654	2.21761	1.95133	2.15348	2.17947	1.50367	2.04702	2.04726	1.99298	1.93932	1.95436	2.15467	1.95035	1.80915	1.88923	2.03431	1.79465	1.87793	2.18489	2.15543	1.96649	1.73595	1.97883	2.01756	1.78658	1.7296	1.94756	1.93129	1.66218	1.81297	1.8271	1.86608	1.79865	2.07222	2.24825	2.0306	1.8165	1.99612	1.89509	2.09175	1.80207	1.58918	1.68751	1.89113	1.92864	1.85037	1.81691	1.72682	2.03208	2.11213	1.91534	2.02215	1.95279	2.04021	2.0172	2.27092	2.28061	1.96483	1.80629	2.26133	1.95759	2.25441	2.14044	1.99412	1.96255	1.76348	1.98251	1.57703	2.19533	1.8149	1.5757	1.54033	2.0298	2.05021	2.30116	2.17347	1.62	2.02087	1.89643	1.57254	1.61581	1.91781	2.08085	1.95901	1.61593	1.9368	2.2364	1.78439	1.54139	2.05807	1.77559	1.93843	2.02512	2.06199	1.68484	1.88509	1.80374	1.99013	1.78506	2.06544	2.26757	1.89342	1.90054	2.30684	2.23498	2.18207	1.98661	1.76914	2.37552	1.99818	1.76827	1.77939	2.25112	1.90749	1.92172	1.88158	1.61598	1.9063	1.88491	1.87472	2.01206	1.61763	1.65195	1.92734	1.97087	2.65321	2.39942	2.04213	1.85911	2.23957	1.68816	1.75104	2.02728	1.50907	1.84177	1.63049	2.00922	2.26951	2.25634	1.96683	1.66422	2.08547	1.90706	2.12502	2.5236	2.04131	2.15266	1.87972	1.77163	1.78698	1.69864	1.8668	1.64901	2.17236	2.00579	2.25137	2.41924	1.48403	1.45332	1.47594	1.5173	1.50651	1.60856	1.58269	1.52638	1.82476	1.65626	1.53266	1.51635	1.72973	1.54672	1.63715	1.65636	1.45451	1.4915	2.04163	1.74133	1.68775	1.67839	1.78818	1.62213	2.12677	1.82765	1.8347	1.67951	1.47695	1.60379	1.5409	2.01918	1.82862	1.52001	1.7211	1.95413	1.54771	1.65556	1.55291	1.6576	1.67074	1.56555	1.48043	1.51444	1.647	1.49977	1.49071	1.63954	1.82155	1.82311	1.79231	2.134	2.67156	1.80693	2.118	1.72711	1.86844
16.1	0.222222	3	7	0.9	1	3	9	17.4	0	4	Spring	2023	Spiekeroog	1.87906	1.99427	1.63609	2.01452	1.89097	2.19464	1.93331	1.65064	2.09155	2.03607	1.83957	1.9571	2.20444	1.68854	1.562	1.84243	2.20039	2.18936	1.60601	1.77059	1.86651	1.61298	2.09874	1.71845	2.0281	1.82342	1.99352	1.83357	2.16025	2.25238	1.55764	1.81307	2.14556	1.97065	2.10309	2.14896	1.94756	1.7933	1.92508	1.68935	1.90122	1.9453	2.10832	2.13275	1.86448	2.17472	1.74133	2.18034	1.73145	1.76014	1.6356	2.06178	1.6549	2.1242	1.76787	1.87977	1.72094	1.91701	2.40489	2.01378	1.84652	1.91792	1.69198	1.70195	2.20525	2.08731	2.1842	1.61557	1.83805	1.6999	1.86107	2.04195	1.948	2.04791	1.60685	2.15796	1.73457	1.91678	2.51127	2.16406	1.97093	1.95648	2.06994	2.14028	1.84738	2.29631	2.17235	1.91433	1.92626	2.01901	2.0136	2.03784	1.9281	2.06612	1.86904	2.03109	1.82729	1.64681	1.79064	1.89929	2.1403	1.87071	2.07726	2.19501	1.85797	1.91268	2.20521	1.99131	1.82575	1.91941	2.17439	1.86658	2.04744	1.82237	1.90763	2.14871	1.82613	1.58929	1.82354	2.34564	1.96963	2.35397	1.75124	2.28854	2.09926	2.06276	1.84983	1.89116	2.01242	1.92157	1.83129	1.86112	1.76208	2.09723	1.84	2.01608	2.06709	2.02975	1.5564	1.98492	2.02932	1.96862	1.97307	1.91335	2.03178	2.1072	1.53527	1.84562	2.19264	1.85856	1.48931	1.63694	2.26742	1.40724	2.06118	1.97303	1.95322	1.82919	2.05643	1.96179	1.72858	1.91652	1.99689	1.85586	2.02109	2.32817	1.73384	1.96343	1.66195	2.03381	1.73489	2.08303	2.00843	1.97991	1.5877	1.98524	1.93805	2.14047	1.92589	1.74306	2.00753	1.88989	2.06896	2.16956	2.05796	1.84843	2.33485	1.81443	1.82391	1.85314	2.50033	1.89287	2.2205	1.93327	1.83589	1.91425	1.91892	1.8341	1.85279	1.95433	2.11507	1.62483	1.77244	1.95406	1.72934	2.18904	2.52534	2.15286	1.91785	1.90088	2.03597	2.1852	1.45596	1.88536	2.15365	1.88079	1.87028	1.906	1.93829	1.86319	2.08692	1.81404	1.80247	2.18612	1.84754	1.8765	2.21133	1.92404	2.09742	1.70777	2.08425	1.87765	1.81821	2.19101	1.67889	1.79204	2.0649	1.97913	2.11589	2.07847	2.03479	1.95009	1.92718	1.88723	1.9	2.08482	2.09948	2.07066	2.04147	1.87553	2.16728	1.81276	1.83699	1.7923	1.97758	1.54894	1.77789	2.10656	1.68659	1.95226	2.08429	1.90294	1.86793	1.58259	1.73087	1.74355	2.15809	1.85171	2.07532	1.8449	1.94713	1.94054	1.8173	1.68906	1.99321	1.83416	2.30421	1.84919	2.12512	1.86265	1.98899	1.62658	2.20367	2.10774	2.0881	1.85278	1.82976	1.97514	2.58573	2.34197	2.03441	2.2358	1.74341	1.79014	2.22566	1.8933	2.11114	2.04194	2.04195	1.92481	2.35715	2.31794	1.77313	1.81701	1.99225	1.73588	1.97322	1.80031	2.17133	1.78051	1.9315	2.00586	2.05636	1.92818	1.69716	2.1027	2.22437	2.06154	2.03945	1.86851	2.00053	1.93378	1.78082	1.86078	2.05009	2.05823	2.07682	2.11491	1.84822	1.97944	1.76801	1.58376	1.5711	2.56977	2.07011	1.67939	1.8618	2.14656	2.51796	2.02859	2.18898	1.58973	2.08965	1.91639	1.81562	1.77367	1.59723	2.14825	1.83404	2.20975	2.04255	2.21938	1.72359	1.74724	1.79217	2.35849	1.80667	2.38984	2.04734	2.07342	1.62762	1.95548	2.07423	1.83018	1.83924	2.06242	1.7722	1.96734	1.80774	2.34746	2.04872	1.95696	2.0561	1.89713	1.93122	1.9184	1.85995	2.12912	1.85668	1.84706	2.07108	1.86875	1.99185	1.919	1.7865	1.65446	1.87538	2.01281	2.00069	2.09204	1.79353	2.16718	2.03992	1.8163	2.04591	2.07685	1.819	2.1566	2.05047	2.31452	2.0424	1.80831	1.78495	2.14723	1.62352	1.82299	1.88258	1.97117	2.19666	2.01447	1.98485	1.99298	2.10949	2.08586	1.95512	1.86204	2.04849	2.18118	1.82723	1.70023	1.87489	1.7327	1.80718	1.76978	2.01388	1.82717	2.05556	2.49	1.77524	1.91991	1.48375	2.48782	1.70264	1.70344	1.88513	1.83008	2.0195	1.62541	2.15424	2.28895	2.00249	2.05026	1.85801	1.85906	1.93764	2.10261	1.76936	1.82717	2.19055	1.8082	1.95444	2.14022	1.84771	1.6389	1.53845	1.6324	2.10993	2.04639	2.00822	2.07499	1.55653	1.8785	1.78692	2.02617	1.82202	2.1161	1.84865	1.5144	1.90407	1.86982	1.60372	1.63603	1.66424	2.07688	1.83114	2.48291	1.66047	1.93599	2.34549	1.926	2.0396	1.76751	1.91301	1.87264	2.37889	2.17582	1.9249	1.93092	2.07603	2.04685	1.88444	1.75975	1.9784	2.17474	2.06753	1.72715	2.11378	1.98221	2.07171	2.24415	2.15413	1.96394	1.92655	2.21529	1.7297	2.03383	2.08467	1.60262	1.9317	2.01676	1.92872	1.88721	2.26056	2.03624	2.10354	1.86232	2.18689	1.75133	1.93224	1.91974	1.97396	2.26581	1.70195	2.29682	1.97146	2.08175	1.94819	2.07527	1.98601	1.94108	1.88747	1.91522	1.78678	2.20694	2.01625	1.77241	2.09097	1.94384	1.98669	1.77734	1.84257	1.91194	1.83356	2.3288	1.90702	1.57563	1.55608	1.90413	1.99718	2.12759	1.71047	1.83957	1.84925	1.86978	1.7669	1.90636	1.77661	1.99605	1.99493	2.01785	2.20483	1.55149	2.08917	1.69633	2.28595	1.81187	1.95734	1.90489	1.9443	1.7245	2.25289	1.73232	2.10358	2.00366	2.17278	1.52425	2.10065	1.87045	1.84062	2.11935	2.00598	2.27152	1.82906	2.28551	1.65251	1.73318	1.95064	1.80373	2.1439	1.72592	2.06288	2.03778	1.96925	2.36422	1.69214	2.01725	1.83184	2.15578	2.13128	1.90599	1.90212	2.01125	2.0001	1.86866	2.15037	2.01399	1.85308	1.91856	2.08016	1.73228	2.05255	1.78098	2.03642	1.75218	1.9984	1.76499	2.37464	1.85823	1.92813	1.79079	1.68532	2.4709	1.99597	1.84547	2.01196	1.87712	2.01504	1.98567	1.94064	1.79124	1.78742	1.74707	1.96573	1.84934	1.93299	2.47675	1.75415	2.23989	1.99434	1.82601	1.98597	2.17823	1.74899	2.13599	1.74705	1.9137	1.69776	1.99642	1.9802	1.76519	1.96933	1.8407	1.82898	1.79129	1.84734	1.96751	1.82589	1.97209	1.72008	1.94276	2.01478	2.12358	2.06256	1.72038	2.13185	2.60841	1.84793	1.95909	1.91381	2.1049	2.1624	2.05619	2.23741	1.77081	1.85826	1.98495	2.131	2.0557	2.03367	2.11962	1.92796	2.15018	1.85291	2.16313	2.20036	1.93888	2.13605	1.82476	1.64051	2.09858	2.18837	1.95548	2.19839	2.18417	1.86139	2.03215	1.8102	2.33326	2.2074	1.9349	2.221	1.81824	2.24891	2.68707	2.19545	1.89733	1.80877	1.93518	1.77737	1.59179	1.75643	1.96168	1.73237	1.84978	1.72567	1.96395	1.69556	1.80562	1.84546	2.01563	2.16877	1.57296	2.42703	2.17949	2.21638	1.73043	1.69637	2.41782	2.1586	1.95359	2.08799	1.98252	1.83316	1.7944	1.85423	2.08871	1.87181	1.7769	2.39695	1.63523	2.08706	2.01789	1.51552	1.77264	1.99863	2.12506	1.57398	1.95595	1.90332	2.25178	1.95094	1.78274	2.22291	2.87612	1.74732	1.92563	1.88529	1.8786	1.53795	1.78938	2.29533	1.60772	1.95545	1.88925	2.0612	2.00846	1.59776	2.02184	1.72537	1.61013	2.18612	1.98178	1.81159	1.63167	1.85929	2.02012	2.02921	2.09983	2.17242	2.01494	2.1357	1.6199	1.9419	1.98228	1.99598	1.99829	1.82178	2.06417	1.71355	2.02391	1.59864	1.56426	1.64232	2.22073	1.80187	2.29387	2.06567	2.20387	1.80178	2.01729	2.00315	1.7589	2.1677	2.03885	2.04414	1.81735	1.84726	2.14079	1.83059	1.99953	2.04326	2.05086	1.65369	1.64349	1.79888	1.73294	1.97918	1.83549	2.21928	2.23255	1.82403	1.73017	2.18967	2.10191	1.98069	2.15328	1.51359	1.75911	2.35393	1.9496	1.77006	1.88174	1.99143	1.71582	2.14256	1.87613	1.77741	1.9611	2.39942	1.76606	1.81571	1.78719	1.73363	2.18176	1.83223	1.93627	2.15817	2.30252	1.88599	1.62384	1.93638	2.14281	2.20798	1.91863	2.32443	1.87179	1.63583	2.24112	1.88407	2.02614	2.14465	2.00102	1.61654	2.04824	1.7552	1.69425	1.87879	2.08007	2.27317	1.92835	1.97621	1.79196	1.51838	2.23713	2.27987	1.99481	2.24349	1.92258	1.97687	2.0761	1.82886	1.74596	1.9683	2.06611	1.70499	2.04189	1.77699	1.91925	1.75384	1.56075	1.86438	2.01826	1.817	2.01525	1.7267	1.82551	1.84732	1.84171	2.08476	1.84157	2.2328	1.90336	1.99275	1.88236	1.76161	2.33666	2.2186	2.14198	2.18083	1.93215	2.14159	2.01938	1.91293	2.02018	1.72978	1.95029	1.90628	2.1526	1.77322	2.03397	1.9781	1.89029	1.94076	1.89295	1.657	1.87307	1.79822	1.88685	1.90045	2.10495	1.93349	2.09575	2.2485	2.12313	2.21216	1.93962	1.88725	1.95747	1.77046	2.28355	1.95607	1.46768	2.07654	1.80694	2.23826	2.02192	1.86324	2.04269	1.78895	1.85583	2.04274	1.83987	1.60708	1.90039	1.87796	1.65148	1.96038	1.92015	1.71346	1.86653	1.98227	1.6072	1.60485	1.81495	1.88386	1.93021	2.09501	1.89948	2.13827	1.92708	1.6314	1.62919	2.07113	1.975	1.98715	2.05537	1.80703	1.89291	1.88351	1.93995	1.7204	1.99083	1.64003	2.25702	1.82563	2.00284	2.25904	2.0779	1.95788	1.74248	1.52854	1.5064	2.2578	2.00175	2.3439	2.10334	2.00408	1.70522	1.95647	1.8393	1.59312	1.95829	1.96893	1.93092	2.1217	2.44464	1.75128	1.61409	2.48501	2.23272	1.91823	2.16638	1.54357	1.91811	2.05357	1.6958	2.25131	2.11629	1.69903	1.49796	2.14995	1.9018	1.87273	2.00592	1.60263	1.97158	1.68214	1.84986	2.13355	1.5631	2.16918	1.77387	1.98766	1.88166	2.01323	1.95521	2.00064	1.81884	1.90344	1.97361	1.93315	1.68391	2.0817	1.76172	1.77022	1.98111	1.82767	2.05709	2.28981	1.90454	1.75224	1.9954	2.04637	1.57281	2.08806	1.74601	2.02761	1.53216	2.05582	1.86363	1.9183	1.91358	1.82729	1.86022	2.09385	2.04095	1.67448	2.02774	1.92831	1.71947	1.98746	2.20371	2.04808	2.07674	1.81726	1.99562	1.91297	2.0186	2.09665	1.71965	1.96277	1.77258	2.52066	1.86884	1.587	1.60448	1.62742	2.01361	1.68569	2.21326	1.95897	1.52785	2.04247	1.85637	1.60431	2.13086	1.7784	2.07978	1.6142	1.7622	2.04003	2.01663	1.55648	1.94155	1.82811	2.14027	2.13175	2.04868	1.96249	1.89109	1.74135	2.03172	1.98627	1.96573	2.04661	1.90961	1.81203	1.91239	2.17947	2.02546	2.32637	2.12203	1.88419	2.21461	2.00645	2.00236	2.05411	1.59135	1.94339	2.05465	1.61475	2.60571	2.06683	2.21088	1.79244	1.89659	1.88903	1.84285	1.82025	1.55751	1.66356	1.81171	2.20957	1.55792	2.15415	2.14908	1.89434	1.67559	1.97997	1.78095	1.72066	1.66313	1.59406	2.03194	2.4457	2.11922	2.38979	2.21689	2.1714	1.77662	1.86228	1.85661	1.95076	2.29866	1.92214	1.79369	2.00839	1.77957	2.31643	1.90794	1.59402	1.84367	1.53443	1.91002	2.08311	2.16793	2.01532	1.5608	2.0875	1.60665	2.04244	1.61346	1.88141	1.6845	2.28311	1.79731	2.52178	1.93616	2.05467	1.83851	1.8686	2.09312	1.85868	1.59856	1.58096	1.66238	1.60175	1.6076	1.8352	1.99184	2.15239	1.78203	2.11258	1.79133	1.6618	1.89976	1.84044	1.86416	2.08245	2.38178	2.07788	1.64357	1.99785	1.77362	2.07891	2.21358	2.14948	2.06392	1.97257	1.87043	2.01489	1.87124	1.94369	1.81186	1.71654	2.03637	1.62391	1.87042	1.93842	1.88121	2.03711	1.82487	2.02599	2.15284	1.8485	2.37626	2.18808	2.08042	1.94971	1.85867	1.69292	2.13665	1.91999	2.05989	2.09249	1.92213	2.02047	1.98765	1.92035	1.70831	1.81757	2.04451	1.65584	1.88233	1.89149	1.88632	1.97262	1.92277	1.64048	2.19372	1.87956	2.00886	1.88134	2.02042	1.949	2.16384	2.01091	1.95719	2.03369	1.62989	2.17359	1.83869	1.91647	2.21417	2.08765	2.41053	2.06913	1.99022	1.54927	1.70189	2.00081	1.60763	1.93322	2.11222	1.96984	1.85216	2.09756	1.9917	2.17597	2.09845	2.06977	1.62547	2.33224	2.04019	2.33265	2.08651	1.76822	1.79624	1.67378	1.88226	1.76891	2.05012	2.05603	2.0323	1.92718	1.96313	1.918	1.92448	2.02038	2.03539	2.0323	1.88647	2.10057	1.6941	2.16438	2.25694	1.77033	1.94375	1.97231	1.52353	1.94887	1.62116	1.91343	1.74175	1.89988	2.03038	1.84044	2.1008	2.35312	1.83114	1.93998	2.09374	1.94845	1.91107	1.57775	1.87914	2.17027	2.16387	1.9986	1.68797	2.25715	1.69994	2.08477	1.92169	1.79579	1.57402	2.03195	2.05198	2.23876	1.80695	1.73813	2.20017	2.043	2.05028	2.38059	2.10188	2.10889	1.99997	2.25875	2.1414	1.69526	1.96226	1.90425	2.15239	1.88718	2.04433	1.88266	1.73466	1.79407	1.92526	2.712	1.97147	2.13578	1.66565	2.16197	2.09516	2.19634	2.28251	1.93071	1.83013	1.82651	2.09745	1.85911	1.79521	1.84621	2.08528	1.81597	1.78738	2.18581	2.2384	2.04284	1.83866	2.30108	2.38222	2.05447	1.91954	1.59186	1.90528	2.14703	1.71592	1.87789	1.60275	2.05964	1.74263	1.8635	1.84942	1.91369	2.00394	2.01962	1.81766	2.14634	1.50597	1.72984	1.97862	2.27194	1.91764	1.61651	2.01868	1.92566	2.17462	2.07324	1.75302	2.24139	1.8117	1.55585	2.22669	2.35709	1.89791	2.08825	1.83555	2.32128	1.76445	1.97513	1.76325	2.0017	1.59831	2.01971	2.04331	1.98644	2.09102	1.94142	1.92733	2.01263	1.97649	1.8129	1.59528	2.12729	1.7558	2.0057	1.77951	1.95438	1.96093	2.05329	1.93081	1.93337	1.744	1.77652	1.91597	1.58933	2.27338	1.5756	2.0008	2.17782	2.37227	1.92388	1.96098	1.88131	1.96415	2.04598	1.95656	1.82731	2.05081	2.04277	2.33546	1.92161	2.31761	1.81729	1.68425	1.85234	1.84516	1.99253	2.02929	2.1188	2.14441	1.93406	1.98874	1.62089	2.34667	1.95438	1.47735	1.8931	1.71376	1.81269	1.74117	2.17701	2.28464	1.94156	1.71044	2.45544	2.12748	1.95949	1.66168	1.98812	1.89858	1.80202	1.82904	1.8793	2.00026	1.96654	1.71244	1.49037	2.1981	1.91145	2.08965	1.99912	1.88748	2.10032	1.77033	1.89504	1.93583	1.79017	1.60456	1.80349	1.56175	1.62636	1.8387	2.33609	1.76659	1.8337	2.11662	2.13467	1.8073	2.17833	2.05168	1.90056	1.91222	1.84786	1.65547	2.18242	2.22091	1.97622	1.98909	2.10543	1.7787	2.07378	1.8602	1.9045	2.17559	1.83859	2.12411	1.81735	1.85386	1.83833	1.84406	1.86052	2.04125	1.83414	2.42146	1.94376	1.99115	1.95841	2.00906	2.08309	1.82538	2.01103	1.76323	1.86359	2.03137	1.7235	1.96186	1.9578	1.81473	1.80284	1.86804	1.81368	2.11364	1.81659	2.11721	1.69037	1.97704	1.78233	1.96181	1.77386	1.99128	1.68277	1.79349	1.71209	1.8809	1.94072	2.07771	1.59103	1.80243	2.31295	1.79092	1.55248	2.02449	2.00383	1.8606	2.00156	1.746	2.11657	1.84285	1.68409	2.20131	1.83921	1.83359	2.11323	1.99701	1.97124	2.00709	1.89407	1.98557	2.06943	2.02269	1.87975	1.91392	1.94799	2.15216	1.59395	1.80438	2.04185	2.12888	1.93577	2.2072	1.79918	1.5499	1.88164	1.6111	1.8525	2.03249	1.55961	1.96997	1.60707	2.40435	1.9093	1.71372	1.97934	1.79055	1.93343	1.93067	1.88259	2.00722	1.90503	2.19001	2.09787	2.22903	1.85197	1.49223	1.89259	1.97752	1.72893	1.85865	2.20394	1.93751	2.02786	2.21853	1.98966	2.1919	1.69645	2.06687	1.93191	2.00211	2.17944	1.94274	2.09252	2.18046	1.92543	2.09029	2.06745	1.61882	1.91052	1.94587	2.16257	2.05316	1.98129	2.09011	1.65773	1.99225	1.81425	1.8979	1.84373	1.99422	1.9948	2.02222	2.05111	1.91174	2.02896	1.83925	2.16237	1.70127	1.92232	2.11278	1.93493	2.13292	2.00643	1.9801	1.87045	1.92112	1.83905	1.81222	1.68569	1.82993	2.09897	1.94993	1.9497	2.05742	1.96057	1.85643	2.23967	1.82464	2.08946	1.83539	1.75093	1.49589	1.81226	1.88438	2.26886	1.95486	2.10228	1.90707	1.9379	1.57379	1.65097	1.70592	2.11633	1.68725	2.78183	1.83826	2.30072	1.6518	1.90653	2.20689	1.86439	1.92106	1.88744	2.07606	1.74346	1.74159	2.12248	1.89584	1.5759	1.46076	1.64977	1.56809	2.06137	1.54875	1.84225	1.56635	2.09746	1.8895	1.85307	1.62791	1.72085	1.75352	2.01601	1.96117	1.93946	2.22144	1.8831	1.61658	1.92654	1.87204	1.61725	2.04431	1.89132	1.63798	1.98174	1.84413	1.6405	2.12683	1.65765	2.16892	2.03475	1.82506	1.84578	1.83899	1.88174	1.79114	2.01624	1.75559	2.19763	1.54334	1.57416	1.76849	2.03101	1.76637	1.84137	1.9221	1.97841	1.80414	2.06011	1.86493	1.95775	1.80718	1.63394	2.08681	2.12047	1.8193	2.13794	2.09343	1.777	1.70177	1.93278	2.00199	1.82961	1.55676	1.5879	1.86593	1.79553	1.94189	1.79396	2.04242	1.97551	1.69521	1.91779	1.57118	1.95721	1.78908	2.44625	1.89961	2.03081	1.5756	1.75357	2.04039	1.90175	1.83225	1.59912	1.80776	2.02341	2.46376	1.80438	2.02003	2.0723	2.15179	1.68231	2.04874	1.69874	1.95237	1.69343	1.97657	1.93117	1.95648	1.81485	1.90162	1.58208	2.03835	1.98508	1.48959	1.91693	1.57258	1.54561	2.15445	1.98275	1.61511	1.75685	1.58638	2.08058	1.9682	1.88355	1.85393	1.58484	1.73694	2.13806	2.02204	1.99787	1.89457	2.01	1.7669	2.24978	2.30701	2.10078	1.79835	2.304	1.89593	1.87072	1.98171	1.89376	1.55689	1.86261	2.07079	2.13969	1.84827	2.17286	2.41673	1.51563	2.02454	2.00267	2.37186	1.96612	2.0525	1.9749	1.95933	1.9076	2.17538	1.84876	1.55904	1.62658	1.95726	1.78766	1.74739	1.98756	1.89808	1.65623	1.59941	2.05096	2.11143	1.90671	1.88422	1.73323	1.53285	1.849	1.97359	1.73551	1.72554	2.25245	1.83279	1.96907	1.86234	2.13218	1.94253	2.00806	2.42958	1.851	1.82555	2.1256	2.08938	1.71401	1.9564	1.66619	1.65246	1.80471	1.57272	1.49726	1.83436	1.47676	1.67158	1.77817	1.58774	1.95013	1.62615	1.79095	1.70239	1.67366	2.16308	1.97626	1.90623	2.13075	1.57158	1.87068	1.50704	1.8458	1.96477	1.95082	1.88858	1.94605	2.12704	1.78447	1.96177	1.84977	1.94492	1.92464	2.0305	1.98831	1.99333	1.91184	2.08742	1.52927	2.03655	1.80346	2.0295	2.11416	2.00097	1.74196	1.94228	1.99699	2.00971	1.70549	1.73212	1.46808	1.65385	1.9671	1.90648	1.83759	1.78275	2.00757	1.81125	1.91354	1.56844	2.05174	1.72133	2.35583	1.8789	2.35107	1.86176	2.18813	1.64465	1.58489	2.137	1.80463	2.06639	1.91132	1.94403	1.53434	2.41717	2.13499	1.92303	1.78134	1.78956	1.78048	2.1978	1.98827	1.52961	1.78186	1.56031	1.9173	1.54795	1.74562	2.1518	1.93706	1.63899	1.77972	1.63968	2.30456	2.32604	1.80568	1.97439	1.90706	2.05562	1.92546	1.77724	1.87085	2.00878	1.72871	2.14629	2.23994	2.41245	2.05543	2.07987	1.98271	1.87346	1.74689	2.03911	1.93634	1.91881	1.78393	1.9801	1.84024	2.01486	1.95222	1.91406	2.03072	1.95833	2.22647	1.53428	2.1327	1.97016	2.12992	2.32636	1.94241	1.67405	2.08819	2.06922	1.70321	1.96203	2.2075	1.73988	1.96125	1.82601	1.79441	1.88359	2.32488	2.03867	2.19401	1.66653	1.90832	2.00755	1.5203	2.0983	1.81514	2.27542	2.18863	2.25507	2.03453	2.08015	2.129	2.14504	1.79794	1.79619	1.82867	1.62186	1.70365	1.68153	2.43121	1.77684	2.04221	1.9189	2.33947	1.72547	1.81095	2.06811	2.00184	1.81038	2.20226	2.28691	2.20154	1.89925	1.72345	1.86112	1.69248	2.54101	1.8697	1.75269	2.17877	1.73337	1.69943	2.09459	1.93853	1.96278	1.92298	1.53306	1.7357	1.96112	2.3134	2.04536	2.11398	2.11721	1.87316	2.04417	1.95739	1.54233	1.78746	2.44797	2.14296	2.12855	2.33901	1.84763	1.90718	1.97211	2.03115	2.23749	1.93534	2.17229	2.10574	1.77186	1.9166	2.00161	1.62382	1.95943	1.93396	1.89948	1.93033	1.87171	1.89959	1.57415	2.19098	1.98907	2.03201	2.11881	2.17422	1.98432	1.88128	1.62361	2.02096	1.80641	1.95942	1.7487	2.00209	2.16063	1.80098	2.06111	1.70718	1.8806	1.97211	1.96593	1.86556	1.72909	1.65309	1.95315	2.01444	1.86506	2.00916	1.80896	1.85791	1.68399	1.69744	1.78043	1.88661	1.81058	1.78819	2.02139	1.82762	1.87938	2.10866	1.93615	1.74991	2.3437	1.94064	1.78355	1.8707	1.8899	2.10325	1.76848	1.8646	2.12711	1.9225	2.16488	2.45228	1.9354	2.14532	1.99038	1.95298	1.78987	2.09172	2.13827	1.87221	2.41341	2.34024	2.16189	2.2261	1.9264	1.84571	2.44919	1.92139	2.29945	1.82759	2.01517	2.18808	1.87018	2.24026	2.11832	2.16822	1.87433	1.59309	1.66183	1.73161	2.06723	2.33754	1.75653	1.94113	2.09351	2.15153	2.06575	2.0107	1.73471	1.71436	1.91483	2.03892	1.89354	2.07854	1.97571	2.16049	2.38959	2.17648	2.09399	1.86011	2.03298	2.3343	1.88087	1.80271	1.95183	1.83641	2.08462	1.92256	1.88007	1.87955	1.81599	2.31499	1.74228	1.62229	1.84176	2.05254	1.7251	1.5365	1.53253	1.95284	2.0066	1.85727	1.52416	1.91256	2.38105	2.04427	2.0557	2.32663	1.83904	1.99507	2.13739	1.56584	1.99961	1.7425	2.0495	1.79954	2.11154	2.52965	1.91168	2.74956	1.63482	1.86034	2.20914	2.07348	1.57436	2.09237	2.34628	2.02377	2.10758	2.15689	1.84027	1.88573	1.83691	2.31247	1.78595	1.42905	1.561	1.65665	1.53094	1.85421	1.63368	1.44531	1.5779	1.88126	1.99298	2.17411	1.84445	1.97353	1.86026	1.98463	1.80983	1.90876	2.13921	2.01234	1.88358	1.95157	1.74975	1.89899	2.17239	1.90935	1.7968	2.14978	2.13581	2.08193	2.08582	2.2294	1.51247	1.92221	1.79527	2.28303	1.84036	2.17487	1.97335	1.88514	1.85951	1.94344	1.98628	2.05453	1.73706	1.65016	2.02108	2.03264	1.51983	1.86061	2.27884	2.15011	1.88026	1.89948	1.9933	1.9005	1.97812	1.98959	1.94023	1.90485	1.76614	1.60454	1.65992	1.68166	1.53803	1.84211	1.79173	1.70681	1.80893	2.49104	1.78403	1.96799	1.60477	2.14674	1.98605	2.34194	1.45483	1.78589	2.15181	2.2255	2.65145	1.86479	2.41331	2.26297	1.73953	2.13938	2.12853	1.81143	2.09572	2.05932	2.16502	2.22722	2.28338	1.8394	1.60389	1.81091	2.03932	1.63937	2.19599	2.02613	2.26031	1.93799	1.78216	1.88133	1.90394	1.89998	1.78489	1.75775	1.78805	1.59631	2.32199	2.09753	2.08067	2.00952	1.64721	2.16823	1.78692	1.89458	1.72967	1.87787	1.77722	2.29444	1.74166	1.76942	1.97678	1.95611	1.91025	1.73022	2.00201	1.90266	1.95348	1.81337	2.09117	2.16457	1.55558	1.65912	1.77771	1.91303	1.90485	1.69816	2.4381	1.96648	1.93556	2.20207	1.87615	1.96598	2.05891	1.81277	2.02661	1.84092	2.12089	1.82723	2.03067	1.66781	1.76854	2.14755	1.63581	1.79878	1.8983	1.7298	2.10586	2.32399	1.90288	2.00198	2.17712	1.90717	1.73999	1.9504	2.07006	2.12596	1.75164	1.76894	1.89252	1.93849	2.31304	1.76742	1.98552	1.59085	2.37649	2.01153	2.01745	1.97699	1.96321	2.05231	1.94686	1.91694	2.31661	1.79244	1.57684	1.85312	1.95623	2.08366	1.98166	2.15211	2.28038	2.40259	2.12127	2.12264	1.5205	2.16985	1.91073	1.85337	1.6525	2.19978	1.87012	1.55641	2.09578	2.41721	2.30714	2.10257	2.05776	1.6973	1.77246	1.9092	1.80432	1.90457	1.88315	1.83691	1.53275	2.17349	2.0997	2.19465	1.7813	1.88561	1.62758	1.97185	2.21455	2.02814	2.03639	1.97715	1.988	1.88732	1.85614	1.90892	1.87341	2.34124	1.90793	2.01526	1.99586	1.91077	2.02698	2.04696	2.22558	2.08941	1.72313	1.95691	1.85545	1.81821	1.77408	1.89047	1.88478	2.0972	1.56172	2.19872	2.02385	2.06263	2.03814	2.06413	1.9751	1.87408	1.81291	1.87338	2.49766	1.83254	2.2297	1.92447	2.44411	2.12248	1.87829	1.85554	1.87487	1.94267	1.75383	1.61271	1.94398	1.64823	1.9492	1.86206	1.8403	1.89308	2.10018	1.79502	1.9707	1.79983	1.67424	1.74247	1.97097	1.77607	2.23721	2.07601	1.69559	2.08147	1.83123	1.97401	1.81653	1.55673	1.82355	1.61783	1.85614	2.15086	1.7474	1.93981	2.38214	1.6825	2.02048	1.87022	1.83564	1.96101	1.98407	1.793	1.91403	1.91316	1.97147	1.70679	1.92244	2.00153	2.10539	1.94556	2.06987	1.90564	2.1352	1.82366	1.53522	1.59243	1.79534	1.96131	1.91245	1.96248	1.89721	1.78736	1.72962	2.06345	1.8417	1.92906	2.0174	1.95531	1.93962	1.94873	2.1003	1.99213	1.99673	1.71776	2.0579	2.11072	1.98697	2.25246	2.00497	2.16939	2.36106	1.5558	2.0079	2.21414	1.51529	2.15129	1.96299	1.99037	1.89103	1.70237	1.83931	1.80462	2.52236	2.10614	2.0449	2.22605	1.51085	2.12675	2.01704	1.99858	2.05309	1.61735	1.93591	1.47682	1.9983	1.94792	2.11002	1.77566	1.88384	1.92129	1.94208	1.85294	2.04517	2.11805	1.71461	1.77459	2.11345	1.88349	1.93693	2.03874	1.57018	1.95419	1.89335	2.46081	2.06502	1.89069	2.03532	2.12181	1.77864	2.14854	2.10446	1.85224	2.17549	1.79122	2.43679	1.8601	1.92846	2.23869	2.07096	1.68739	1.944	1.56599	1.85187	1.88478	1.79633	2.43404	2.07668	2.02917	2.09137	1.99085	2.28217	1.86777	1.81492	1.84812	2.17561	2.12093	1.73009	2.16626	1.79813	1.71682	2.31535	2.03485	1.67846	1.99739	1.95664	1.99941	1.78854	1.81465	2.1507	2.07865	1.91304	1.75581	1.84508	2.16541	1.88492	2.10764	1.86885	2.167	2.53296	1.61271	2.03453	1.58088	1.56788	1.59459	2.01435	1.53646	1.88414	2.21334	2.02684	1.9058	1.94772	2.05118	1.62473	2.25635	2.18058	1.66221	1.9705	1.68453	1.68902	1.65318	2.00819	1.74198	2.47829	1.84051	1.87577	2.01601	1.87838	2.2278	2.00668	1.90081	2.07708	2.2697	1.84897	2.17634	1.98603	1.74741	2.14431	1.97667	1.65132	1.71445	2.29834	1.58602	1.82956	2.04359	2.49002	1.59988	2.18549	1.78044	1.88432	2.09611	2.01625	2.05161	1.6884	2.04415	1.89961	1.92381	1.97931	2.04306	1.75669	2.07567	2.12044	2.11542	1.83827	1.84372	1.89735	1.5886	1.98082	1.96946	2.12721	2.08728	1.74087	2.19674	2.09672	1.97699	1.87765	1.71204	1.85083	1.85113	1.91839	2.03908	2.32737	1.72765	1.62313	1.82725	1.86993	2.14049	1.81554	1.76221	1.89013	1.52782	1.83711	2.24105	1.77132	1.89823	1.88397	1.74594	1.87724	1.7465	1.57755	1.8244	1.97896	2.33018	1.99136	1.5942	1.75695	1.83275	1.98343	1.95109	1.98363	2.14571	1.90953	2.06112	2.25591	1.93129	2.1757	1.89491	2.22335	1.96166	2.26296	1.90893	2.1616	1.84924	1.97249	1.80321	1.70382	1.85813	1.96927	1.64125	1.8021	1.7529	2.1317	2.26509	1.77783	1.89876	2.03149	1.60491	1.95441	1.60678	1.71381	1.83776	1.86677	2.06207	2.06632	1.60186	2.2396	1.90742	2.17981	1.99219	1.92888	1.81094	2.04561	2.16114	1.94198	2.14046	2.0248	2.0168	1.73951	1.78399	1.824	2.05453	2.16167	1.89941	1.87226	1.74287	1.71873	2.10531	2.57436	1.76809	2.01537	2.00278	1.87922	1.91723	1.78781	1.75952	1.43624	1.80528	2.00235	1.8319	1.76702	1.5286	1.64724	1.8676	2.15872	1.89298	2.10361	1.99733	1.91404	1.91947	1.80286	2.17269	1.84556	1.94773	2.08923	2.12452	2.06758	1.88811	1.6165	2.1584	2.00233	1.94519	1.81075	1.85559	2.10823	2.06942	1.68385	1.94675	2.02463	1.87204	2.02266	2.10476	1.8538	1.82973	2.08238	1.92354	1.94951	1.9433	1.96899	1.75544	1.87393	1.87173	1.89852	2.01242	1.85643	1.90482	1.72652	1.83628	1.99751	1.84311	2.06539	1.98872	2.27001	1.9081	2.08205	1.97249	2.25027	2.05448	1.7989	2.02171	2.5378	1.93316	2.01503	1.88262	1.5441	1.95202	1.84539	2.06708	1.90029	1.64861	1.96501	1.63848	1.82141	1.60112	2.43077	1.88119	1.53984	1.72986	2.10045	1.98036	1.73849	2.19284	1.99523	1.84433	2.02414	1.58649	1.91237	1.85567	2.07931	1.71022	2.07035	1.93261	1.96878	1.59824	1.90662	1.99009	1.95677	1.79574	1.70894	1.9825	1.70831	1.62925	2.01561	2.06451	1.58971	1.87608	2.03021	1.7633	1.74973	2.41451	1.74187	1.70903	2.00865	1.85098	2.0714	1.80208	1.77114	1.97157	1.80023	1.94978	1.63192	2.11807	2.30803	2.39064	1.72767	2.03007	2.19019	1.63374	2.22925	2.04272	2.00488	1.80742	2.02428	1.93044	2.10981	2.33024	1.51646	1.76005	2.35073	1.82283	1.81876	1.7344	2.00723	1.63995	2.18245	1.98901	1.94711	1.75936	2.13456	1.64395	2.06226	1.8364	1.86143	2.22449	1.93893	2.00002	2.04168	1.62424	1.87866	1.93164	1.91358	1.98985	2.24612	2.01251	1.83522	1.7736	1.93024	2.16401	2.05401	2.27501	1.9656	2.35596	2.36969	1.98346	2.08947	1.88328	1.95863	2.01351	2.06274	1.91147	2.04349	1.91774	1.82148	2.08693	2.03532	1.99438	2.12374	2.31326	2.15604	1.89613	2.0587	1.55089	1.59357	2.07438	1.73284	1.87478	1.98819	2.13438	1.87542	1.60234	1.85297	1.92625	1.69456	2.11254	1.82541	1.99633	1.99365	1.91644	2.06095	2.15983	2.03271	2.09604	1.82072	1.77148	2.18042	1.97874	2.35292	2.00141	2.13469	2.25353	1.93884	1.8474	1.60502	1.93231	1.67928	1.81644	1.85829	2.06949	1.83737	1.83568	1.7662	1.80586	2.25623	2.05367	1.95836	1.72681	2.00223	2.28583	1.80405	1.84338	2.21896	1.8846	1.99157	1.56287	2.05962	1.93811	1.94585	1.97467	2.45096	1.89445	2.03182	1.86849	1.84536	1.86138	1.57414	2.01204	1.77722	1.93423	2.04533	1.65423	2.04164	1.91194	1.88781	1.86157	2.1145	1.77026	1.83834	1.94876	1.96782	2.21653	1.58614	2.1825	1.76521	2.13159	2.15835	1.79818	1.82772	2.1434	2.05029	1.88545	1.92587	2.16593	1.84172	1.574	1.50742	1.74623	1.50217	2.02314	2.09649	1.77571	1.62209	1.90191	1.95906	1.94399	1.68907	1.94466	2.08849	1.74421	1.89396	2.33275	2.12959	1.51188	1.93663	2.1976	2.09518	1.87567	1.80942	1.8101	1.81091	1.8863	1.93935	1.94075	2.09915	2.00951	1.80405	2.35784	2.1784	2.09455	1.94021	1.99019	1.83734	2.31328	2.09306	1.87836	1.87728	2.03074	1.97891	2.01284	1.84211	2.13056	2.10361	2.01702	1.95787	1.97118	1.65645	1.96375	1.63632	2.26501	1.9307	2.1895	2.05479	2.17944	1.87629	1.98265	1.79264	2.00697	1.93117	1.97121	2.02483	1.76106	1.91887	2.00095	2.25887	2.1212	2.00061	2.15648	1.76989	1.99339	2.29318	1.93091	2.47323	2.01711	2.09773	2.25617	1.89829	1.89935	2.23921	2.21222	1.82718	1.58148	1.85023	1.67245	1.77575	1.80914	1.91481	2.03126	2.21522	1.85979	2.13532	2.12255	2.09409	1.98959	1.5884	1.74529	1.62146	2.32195	1.63585	1.61637	1.55534	1.82463	2.08021	1.77369	1.63245	2.06724	1.67106	2.01819	1.83095	2.27347	2.17817	1.90616	2.0058	1.78526	1.63184	2.09312	1.94895	2.09897	1.67848	2.30989	1.82895	1.78351	1.69036	2.36272	2.07426	1.75884	2.07718	1.63395	1.7934	1.84576	1.57132	1.98314	1.68431	1.8701	1.73147	1.69878	1.9722	1.92828	1.80516	1.57407	2.11408	2.12093	1.57105	1.57867	1.83924	1.96496	1.68131	1.96326	2.08436	1.98694	2.03951	2.15756	2.03929	1.81121	2.04614	2.08527	2.27404	2.19071	2.03462	1.56616	1.9161	2.06365	1.91521	2.20074	2.08381	2.07061	1.82122	2.25504	2.09272	2.09843	2.25372	1.75404	1.95127	1.81102	2.0381	1.87619	2.07247	2.19073	1.96047	1.9543	1.90883	1.82947	1.94151	2.10958	1.94349	1.59575	1.75705	1.87876	1.55449	1.95278	1.86512	2.04277	1.94837	2.09251	1.8865	2.18171	1.99241	2.18903	2.05675	1.92971	1.9796	1.91651	2.02071	1.88106	1.49934	1.83718	2.20363	1.91302	1.6975	1.91089	1.85446	1.56647	2.26452	2.15142	1.79364	1.8946	1.90586	1.92472	1.70647	2.37362	1.80592	1.8101	2.11037	1.67673	2.06266	1.95234	1.46066	1.84037	2.02942	2.02199	1.99462	1.94553	1.74263	2.35224	2.13605	2.07043	2.05833	2.10746	1.8345	1.68363	1.58545	2.15293	1.96627	2.05527	2.02039	1.78933	1.61014	1.96358	1.74568	1.80116	1.69168	2.06911	2.0133	1.59667	1.9817	1.77461	2.00891	2.07499	1.70266	1.84799	2.04842	1.86902	2.21203	1.91585	2.10808	1.96317	2.22601	1.9057	1.87333	2.63764	1.78244	1.91186	1.89286	2.11731	1.77107	1.95156	1.60742	1.77808	1.67233	1.45955	2.02514	2.0879	1.77158	2.19792	1.94847	2.03062	1.71956	2.07263	1.92446	1.89829	1.82912	1.85083	2.1601	1.65237	1.78501	1.61795	2.1451	1.91634	2.17994	2.14009	1.50367	2.01678	2.12158	1.94245	2.01464	1.87892	2.1324	1.92742	1.81428	1.80983	2.04706	1.8762	1.83428	2.19101	2.37773	1.83503	1.76242	1.97813	1.88338	1.9538	1.78337	1.94425	1.91115	1.56485	2.02824	1.88355	2.04636	1.80375	2.04663	2.24418	1.94341	1.9769	1.9734	1.95603	2.04749	1.97047	1.58918	1.91394	1.72539	1.89188	2.13011	1.7569	1.92555	1.99251	2.17499	1.98995	2.11022	1.98445	1.83031	1.93946	2.22466	2.15381	2.14987	1.90294	2.34718	1.87845	2.19469	2.04805	2.02958	2.07039	1.66012	1.91051	1.80966	1.95713	1.70869	1.5757	1.96193	1.89454	1.57757	2.27187	2.04602	1.49282	1.92165	1.91864	1.57254	1.8087	1.84045	2.13544	2.08183	1.73435	1.89303	2.13766	1.85687	1.54139	1.92002	1.70346	1.84752	1.98807	1.86854	1.58611	1.82775	1.80885	1.9643	1.87539	1.9141	1.9933	2.01933	2.00678	2.27286	2.15879	2.25979	1.82191	1.79608	2.08037	2.05984	1.72123	1.91424	2.14644	2.0375	1.95928	1.97598	2.01819	1.78951	1.92467	1.91268	1.96674	1.61763	1.55527	2.03189	1.98746	1.99491	2.42291	2.22872	2.14233	2.20717	1.6432	1.66633	2.0926	1.50907	1.89035	1.76154	2.05762	2.21879	2.34941	2.03919	1.64523	2.14628	1.96469	2.14132	2.52968	1.92467	2.08384	1.77676	1.82314	1.91985	1.90069	1.90411	1.88799	2.23072	1.8067	2.26208	2.50705	1.48403	1.45332	1.47594	1.62805	1.50651	1.85694	1.58269	1.67896	1.88549	1.55931	1.64467	1.51635	1.80023	1.755	1.7858	1.70795	1.45451	1.711	2.0256	1.60394	1.97361	1.52252	1.97117	1.70949	2.21192	1.85777	1.82977	1.67578	1.624	1.51022	1.5409	2.04519	2.07775	1.88895	1.8497	1.98664	1.66091	1.55866	1.93531	1.67979	1.74637	1.56555	1.48043	1.51444	1.51744	1.49977	1.59925	1.54364	1.94365	1.95707	1.9351	2.17276	2.56874	1.90495	2.00643	1.78868	1.74913
17.1	0.194444	2.9	10	1.4	16	24	39	21.8	0	5	Spring	2023	Spiekeroog	1.8607	1.86335	1.7745	1.62249	2.13145	2.27404	1.96677	1.84006	2.14583	2.05765	1.86915	1.84131	2.11687	1.68854	1.562	1.82437	2.20472	2.18183	1.74189	1.79426	1.80528	1.61298	1.86762	1.60114	1.909	2.04269	2.05512	1.86307	1.97921	2.0456	1.68929	1.80576	2.16703	1.83446	1.93762	1.95074	1.84107	1.60202	1.98576	1.68935	1.96352	1.8754	2.13193	2.08578	1.79436	2.26364	1.74133	2.12826	1.93295	1.7787	1.52428	2.03771	1.6549	2.07255	1.71287	1.90989	1.98642	1.72583	2.38249	2.11423	1.87107	1.95323	1.66801	1.82843	2.21404	2.05425	2.21496	1.61557	1.84052	1.86708	1.80346	2.00266	2.13923	1.97057	1.7428	2.13963	1.7578	1.9259	2.44842	2.2048	2.04991	1.98404	2.1231	2.15487	1.85622	2.28031	1.92957	2.23709	2.10375	2.08528	2.08264	1.9653	2.31582	2.02812	1.61344	1.89307	1.79209	1.99841	2.00678	1.91292	2.06049	1.88752	2.05017	2.14227	1.97688	1.76299	2.04354	1.95371	1.56272	2.03636	2.37605	1.99595	1.7839	1.87398	1.85759	2.05368	1.82859	1.77188	1.90061	2.36045	1.9801	2.36089	1.80864	2.2434	2.11247	2.08454	1.51477	2.02184	1.98386	1.87014	1.74751	1.74248	1.73716	2.10681	1.90672	2.01209	1.90387	2.03752	1.5564	2.15843	1.85717	2.18653	2.12237	1.96152	1.93908	1.95835	1.7443	1.81348	2.24363	1.93038	1.48931	1.97441	2.22928	1.40724	2.07656	1.76858	1.75891	1.48154	2.18738	2.12047	1.75656	1.79272	2.14263	1.71012	2.07706	2.26499	1.80101	1.96898	1.79701	2.05135	1.8021	2.18584	1.80893	1.89759	1.5877	1.95484	1.97365	1.96134	1.9009	1.71839	2.0132	1.79037	2.00254	2.03195	2.06935	1.70323	2.01797	1.78277	1.85328	1.87609	2.53498	1.86424	2.34585	1.94032	2.19843	1.94992	1.81914	1.96415	2.04359	1.88027	2.17422	1.84983	1.54464	1.91976	1.78609	2.1057	2.21249	2.13258	2.06221	1.91792	1.98409	2.17371	1.45596	1.90229	2.10315	1.63937	1.78801	1.84368	2.07067	1.81038	2.03615	1.90074	1.82952	2.0921	1.83773	1.95026	2.03781	2.03068	2.06793	1.83464	2.02226	1.75807	1.79256	2.10944	1.74406	1.87784	2.18826	2.13072	2.03121	2.14336	1.98294	2.03321	1.78982	1.68648	1.90293	2.03205	2.09907	1.97917	2.13685	1.92384	1.95297	2.35126	1.73637	1.60112	2.02494	1.67981	1.53461	1.9795	1.57152	1.98252	1.99121	1.96528	1.58709	1.58259	1.90075	1.55763	2.07994	1.79435	2.11845	1.8725	1.595	1.80238	1.84657	1.7117	2.10402	2.02004	2.26861	1.7919	2.14344	1.83834	2.00455	1.62658	2.04423	1.99643	2.02342	1.93087	1.81181	1.99062	2.54641	2.44718	2.19601	2.11244	2.06752	2.04541	2.2408	1.88741	2.14702	1.69478	2.01242	2.00353	2.07619	2.09537	1.77553	1.60134	2.11953	1.90619	1.92221	1.79169	2.19952	1.8043	1.9638	1.90299	1.92144	1.90317	1.71509	2.22911	2.2108	1.89318	1.92415	1.98795	1.88367	2.05935	1.81101	2.0308	2.03244	2.03203	2.10746	2.02973	2.03237	1.93531	1.92563	1.71772	1.5711	2.5901	2.00743	1.82129	1.84358	2.12606	2.419	2.05588	2.00831	1.64192	1.999	1.82688	1.7355	1.74859	1.73236	2.15584	1.58306	1.9045	1.96219	2.03558	1.69918	1.88859	1.91977	2.35281	1.70757	2.3433	1.88041	2.10274	1.5169	1.95606	2.19132	1.82281	1.82121	2.27588	1.83022	2.11457	1.78998	2.34067	2.08744	1.96308	2.02702	2.02657	1.86288	1.98389	1.85109	2.01491	1.9057	1.8559	1.99312	1.98821	2.1092	2.06342	1.76892	1.65446	1.93483	1.98208	2.00128	2.10118	1.74249	2.26897	2.1292	2.02627	1.75507	1.98576	2.15003	2.22962	2.04214	2.25601	1.92495	1.83242	1.66314	2.13581	1.87168	1.81565	1.64095	1.8966	2.09843	2.1438	1.97873	1.95657	2.465	2.04826	1.99199	1.82625	2.08075	2.14717	1.95507	1.7182	1.92229	1.54797	1.75105	1.60865	1.61245	1.72703	2.11654	2.41022	1.86034	1.93365	1.48375	2.23409	1.76869	1.75939	1.91996	1.85444	1.98561	1.47822	2.03275	2.02967	2.0931	2.0536	1.77622	1.92904	2.09485	2.05861	1.91226	1.82964	2.16463	1.83533	2.06855	2.04314	1.84028	2.01069	1.66836	1.64965	2.10951	2.00048	2.01346	2.01426	1.79472	1.77949	1.68883	2.04699	1.87028	2.06893	1.79138	1.5144	1.77103	1.87875	1.60372	1.52468	1.66424	1.99154	1.5958	2.46191	1.5473	1.87702	2.30023	1.94587	2.14577	1.85229	1.88816	1.90058	2.34802	2.23555	1.95911	1.95294	1.97029	2.01713	2.09971	1.78623	2.00083	2.13685	2.0059	1.78383	2.16803	1.96263	1.98501	2.24154	2.21237	2.00156	1.89109	2.15843	1.74797	2.10316	1.92443	1.73821	1.93776	1.9502	1.96098	1.92004	2.21016	2.23241	2.0851	2.06469	2.05011	1.63176	1.92242	1.87834	1.99808	2.0319	1.72476	2.01853	2.00427	1.87582	1.72411	2.10137	2.02269	1.91602	1.97067	1.8015	1.84522	2.21218	2.06209	1.67508	2.15105	1.94993	1.96132	1.85273	1.89466	1.8403	2.00966	2.20765	1.78582	1.57563	1.73477	1.95212	1.89508	2.20639	1.50775	1.82154	1.68118	1.78212	1.75976	1.78312	1.79533	2.00482	2.07793	1.89909	2.19524	1.7889	2.18283	1.71426	2.19276	1.56389	1.94075	1.93533	1.94204	1.74271	2.31932	1.83748	2.12644	2.1185	2.10652	1.52425	2.13449	1.85216	1.73981	2.07235	2.19342	2.37166	1.97594	2.16	1.65251	1.83474	2.04944	1.87378	2.07398	1.89536	2.03299	2.15305	1.87957	2.29989	1.57667	1.96159	2.0695	2.0949	2.06349	1.72467	1.98073	1.9541	2.02271	1.81749	1.9859	2.08548	1.88432	2.06712	1.71499	1.90035	2.09135	1.52447	1.59999	1.80961	1.79175	1.74003	2.19329	1.84937	1.87717	1.90227	1.70313	2.44606	1.78135	1.87769	1.82525	1.9426	1.96421	1.97564	2.06637	1.91878	1.57523	1.77045	2.06425	1.99257	1.89899	2.39906	1.92599	1.92011	1.77954	1.87577	2.17895	2.24013	1.85505	2.15878	1.56073	1.90913	1.86475	1.96155	2.11538	1.89115	1.89905	2.14646	1.72875	1.84986	1.84982	2.04444	1.70929	1.99446	1.56354	2.05847	1.90128	2.15654	1.88561	1.69602	2.1478	2.6283	1.87762	2.03578	1.9208	1.9981	2.20359	2.02498	2.25774	1.87803	1.89067	2.0512	2.19049	2.00441	1.96669	2.08167	1.94175	2.07631	1.77675	2.09953	2.20027	1.60961	2.00403	1.79293	1.82883	2.12441	2.10147	2.00742	1.99694	2.13504	1.84317	1.81138	1.7786	2.3551	2.13433	1.84706	2.19243	1.70209	2.05788	2.62508	1.93501	1.78545	1.75733	1.91377	1.65606	1.72645	1.89743	1.75039	1.61409	2.10893	1.60785	1.62297	1.9659	1.61305	1.62654	1.63396	2.22483	1.81367	2.38673	2.16968	2.03577	1.57292	1.58061	2.41915	2.18783	1.84517	1.79287	2.17143	1.63776	1.63107	1.75276	1.85472	1.89123	1.86236	2.39428	1.63523	2.12621	1.87513	1.87014	2.01547	1.91347	1.87169	1.57398	1.94603	1.82011	2.20569	1.96403	1.77555	2.27409	2.73224	1.90336	1.99481	1.80799	2.00983	1.66782	1.87507	2.21707	1.74375	1.85546	1.91256	1.96954	2.0147	1.59776	2.04285	1.67165	1.8294	2.11409	1.90948	1.75534	2.00202	2.01168	2.21696	2.00066	2.08865	2.21271	2.06784	2.1755	1.44834	1.69252	2.07241	1.96238	2.02408	1.79609	2.01273	1.78	1.95044	1.91569	1.74393	1.65967	2.18983	2.10109	2.17842	1.97089	2.23689	1.6378	1.56427	2.00375	1.82695	1.61742	1.91416	1.84243	1.73715	1.71844	2.03469	1.90152	1.96896	1.83286	1.99288	1.65369	1.7825	1.85766	1.67899	2.0286	1.946	2.12439	2.05104	1.91697	1.85855	2.14673	2.03955	1.84393	2.14049	1.64119	1.84354	2.29942	2.07413	1.913	1.89527	2.03804	1.69152	1.89184	1.90769	1.61559	2.17219	2.34732	1.78967	1.94189	1.84079	1.70909	2.18868	1.6882	2.01964	2.20499	2.06225	1.87702	1.76122	2.09601	2.1315	2.1625	1.89371	2.3716	1.82055	1.9731	2.17703	1.91574	1.86543	2.27446	2.06034	1.61654	1.78391	1.85791	1.83731	2.02084	2.0658	2.19042	1.94215	1.97939	1.76665	2.09595	1.98848	2.34334	1.97999	2.24468	1.94879	2.07664	2.15308	1.88063	1.72125	2.04482	2.11097	1.72301	2.11462	1.56604	1.94987	1.77731	1.56075	1.8778	2.08348	1.76059	2.03291	1.79362	1.76887	1.76594	1.85831	2.22693	1.84405	2.35977	1.62959	1.89083	1.84163	1.64135	2.08102	1.65352	1.8682	2.2069	1.91337	2.34704	2.01899	2.00763	1.95704	1.79682	1.96752	2.01218	1.79917	1.88057	1.89477	1.87678	1.96309	1.96075	2.05074	2.24624	1.77069	1.63455	1.72728	1.84237	2.33231	1.90842	2.11593	2.29477	2.27259	2.08488	1.97626	1.82205	2.00395	1.58161	2.35195	1.97618	1.46768	2.02256	1.82594	2.19276	1.86148	1.93065	2.0226	1.78173	1.88356	1.94533	1.81192	1.69079	1.92005	1.82896	1.87605	1.92808	1.94208	1.7799	1.98778	2.11002	1.911	1.78922	1.7586	1.8974	1.96516	2.15496	1.96446	2.10146	1.92965	1.76942	1.62919	2.04266	1.7904	1.9046	2.10087	1.80491	1.82187	1.86512	1.91482	1.56383	2.0847	1.64003	2.12124	1.631	2.26686	2.13429	2.01937	2.01877	1.73543	1.52854	1.67899	2.31102	1.98197	2.31342	2.11053	1.85574	1.77137	1.73988	1.8992	1.59312	1.99417	1.90359	1.83929	2.10078	2.43773	1.62548	1.96111	2.28222	2.06433	1.59224	2.12162	1.54357	1.9466	2.03745	1.71372	2.27545	2.10052	1.76495	1.70155	2.15338	1.87707	1.96254	1.87915	1.73823	1.94134	1.83296	1.75219	2.22169	1.82405	1.98951	1.79758	2.01335	1.76186	1.88247	1.8642	2.05587	1.89574	2.00181	1.95692	1.924	1.80915	2.0095	1.86847	1.71515	1.90178	1.73106	2.04986	2.35914	2.00684	1.84533	2.04208	2.06423	1.66514	1.90775	1.52173	1.95087	1.53216	2.04201	1.8541	1.86694	1.81403	1.8567	2.00117	1.93253	2.16927	2.10213	2.22338	1.88927	1.88836	2.01812	2.19354	2.07238	1.85482	1.80994	1.99889	1.85898	1.98998	2.05468	1.82048	1.96593	1.85757	2.49507	1.7002	1.82982	1.7888	1.91789	1.93727	1.57069	2.2416	1.98123	1.78285	2.17297	1.78009	1.74005	2.13986	1.65702	1.80886	1.75078	1.6419	1.95364	2.06099	1.83489	1.94453	1.77618	2.01644	1.84299	1.96419	2.04505	1.52174	1.62245	1.93004	1.96442	2.0591	2.12874	2.0911	1.80473	1.72162	2.19514	1.81886	2.29108	1.91659	1.94876	2.19139	1.95514	1.93616	1.97103	1.85691	1.64087	1.96624	1.80023	2.28854	2.0063	2.30276	1.78521	2.22494	1.56031	1.94003	1.7885	1.55751	1.91272	1.83888	2.0866	1.55792	2.09477	1.93854	1.85587	1.6933	1.85915	1.56953	1.53727	1.66313	1.59406	1.94126	2.43229	2.21376	2.18751	2.17161	2.23144	2.00323	2.26711	1.68793	1.89932	2.21743	2.02516	1.98594	1.99349	1.72889	2.33324	1.93283	1.72888	1.81957	1.53443	2.03151	2.15083	1.99775	2.02415	1.69273	1.62585	1.74259	2.04577	1.61346	1.87921	1.85029	2.16805	1.90591	2.85654	2.00211	2.03208	1.90969	1.73488	2.13838	1.86758	1.59856	1.58096	1.90215	1.60175	1.74362	1.8172	2.11553	2.12238	1.52537	2.1648	1.82168	1.54853	1.83761	1.62208	2.05825	1.93399	2.32515	1.90573	1.78259	1.88509	1.87727	2.02123	2.23537	2.04774	2.06266	1.97972	1.96877	2.0745	1.61535	2.0362	1.81853	1.73467	1.98449	1.62391	1.91862	1.92316	1.86514	2.00187	1.6701	1.9422	2.20078	1.83039	2.20061	2.12816	2.19706	1.88862	1.78231	1.81877	2.0524	2.03547	2.03175	2.16573	1.82221	2.17045	1.82408	1.91577	1.72636	1.93439	2.06547	1.54301	1.89132	1.73157	1.82687	1.95088	1.85654	1.64048	2.17409	1.9691	2.02503	1.86296	1.94635	1.93009	2.20854	1.97586	1.93917	2.08101	1.62989	2.09623	1.84116	1.87615	2.12738	1.97711	2.45826	1.79	1.80445	1.72715	1.80177	2.05508	1.60763	2.00871	2.10336	2.02551	2.17325	2.11262	1.87926	2.15864	2.01877	1.98212	1.84674	2.33363	1.93109	1.94829	2.00642	1.79186	1.82772	1.7544	1.99167	1.7713	2.11841	2.01033	2.01783	1.91079	2.08399	1.71848	2.01567	1.95564	2.1772	2.02607	1.72692	2.08799	1.79355	1.85231	2.2128	1.84546	1.88402	1.99642	1.52353	1.83445	1.6841	1.94748	1.68753	1.97437	2.10867	1.7151	2.06759	2.15452	1.90848	1.88538	2.10524	1.95144	1.7747	1.57775	2.07979	1.96144	2.05606	1.94667	2.00861	2.20051	1.7659	2.014	1.85549	1.82275	1.78846	2.10554	2.10705	2.15516	1.75083	2.01417	2.31906	1.949	1.91766	2.21371	2.14521	2.17305	2.08448	2.19911	2.04069	1.79477	1.89304	1.92394	2.06782	1.92152	1.8413	1.88046	1.86333	1.58109	1.90888	2.64068	2.10549	1.97729	1.80645	2.05082	2.101	2.27917	2.22778	1.88912	1.89655	1.60974	1.94559	1.57954	1.77978	1.5936	1.90224	1.73583	1.81423	2.07757	2.32282	2.204	2.02206	2.17099	2.32378	1.90256	2.05097	1.59186	1.80139	1.96676	1.66248	1.63682	1.78687	1.64127	1.79977	1.89683	1.79213	1.9853	1.86683	2.01459	1.82639	1.97873	1.63284	1.86995	1.96824	2.03787	1.97022	1.80219	2.04914	1.90433	2.17724	2.0267	1.72822	2.09478	2.03562	1.55585	2.09872	2.26197	1.82017	1.8733	1.99486	2.06512	1.5377	1.67944	1.55396	1.65484	1.59831	1.8698	2.08179	1.99204	2.02901	2.02426	1.81396	1.97376	1.98337	2.00598	1.81259	2.07327	1.81334	2.03377	1.6175	1.77141	1.76471	2.06036	1.93339	1.94041	1.62493	2.09368	1.89685	1.72378	2.15669	1.85737	1.87792	2.16479	2.39872	1.92164	1.89355	1.81064	2.00088	2.12422	1.82684	1.48516	1.92365	2.21689	2.35625	2.23809	2.55068	1.84453	1.80951	1.78261	1.62627	1.88	2.0289	2.04213	1.95672	2.01666	2.0694	1.86866	2.39698	1.9687	1.67784	1.92686	1.86319	1.71328	1.76447	2.11353	2.13527	1.82749	1.72851	2.1319	1.99388	2.02958	1.66168	1.83484	1.98937	1.86089	1.92561	2.00968	1.94907	1.84006	1.77884	1.61575	2.27448	1.94667	2.00393	1.84228	1.58339	2.09904	1.82829	1.84419	2.20084	1.85976	1.60456	1.83056	1.74112	1.62636	1.57383	2.37591	1.81964	1.98825	1.93352	2.17093	1.81598	2.04902	2.09585	1.93245	1.82523	1.80876	1.79546	1.8926	2.1066	2.18505	2.1253	2.11102	1.8369	2.01307	1.80747	2.01293	1.99089	1.83643	2.0524	1.98423	1.76685	1.90951	1.8737	1.74191	1.98217	1.90068	1.93849	1.8846	1.93228	1.80184	2.02959	1.98866	1.9218	1.92546	1.75611	1.87043	1.90703	1.80638	2.05501	1.9941	1.58145	1.76806	1.92072	1.5984	2.03356	1.93335	2.06749	1.68353	1.83032	1.72691	1.80887	1.94529	2.0474	1.56797	1.58058	1.77848	2.01069	2.04805	1.93673	1.48313	2.22777	1.74352	1.89543	1.55248	2.11363	1.82374	1.69264	1.98323	1.84823	2.16863	1.82706	1.94469	1.7919	1.82344	1.86455	2.04218	1.95259	2.03301	1.66738	1.78236	1.95295	1.98529	2.0201	2.04509	1.9923	2.19967	1.97812	1.7288	1.89987	1.95084	2.10179	1.88465	2.05297	1.68416	1.5499	1.88469	1.6111	1.69555	1.98951	1.55961	1.95999	1.74304	2.42647	1.93453	1.68944	2.04129	1.84909	1.79864	1.86635	1.58892	1.99673	2.03712	2.23821	2.11061	2.18124	1.91297	1.49223	1.57075	1.68151	1.78566	1.86754	2.25391	1.93505	2.16031	2.21293	1.89844	2.1371	1.71437	2.09423	1.96742	2.02275	2.16808	1.78159	2.06663	2.14906	1.85337	2.00855	2.04561	1.75579	1.88932	1.80739	1.93859	2.02737	2.06813	1.84579	1.95306	2.04472	1.64918	1.98812	1.9316	1.85596	1.99539	1.94563	1.87752	1.78821	2.11171	2.05129	1.9371	1.71925	1.87413	2.18549	1.76103	1.97249	1.93779	2.0275	1.90388	1.91134	1.66353	1.81466	1.82807	2.19825	2.06911	1.77386	1.98649	1.96768	1.74939	1.80379	2.27513	1.85548	1.93598	1.86638	1.88066	1.66715	1.82096	1.83107	2.13576	1.68851	2.04552	1.84129	2.06267	1.75458	1.79059	1.89015	2.08163	1.75273	2.75369	1.72946	2.34276	1.53927	2.0387	2.28649	1.79986	1.82886	1.95209	2.0012	1.71878	1.62268	2.0716	1.88616	1.75694	1.58324	1.59843	1.56809	1.83247	1.54875	1.74137	1.74626	2.07754	2.01114	2.00891	1.9353	1.69648	1.9572	1.93641	2.00771	2.00273	1.61429	2.03232	1.61658	1.98726	1.85794	1.75409	1.979	1.73141	1.77654	1.95351	1.74315	1.82881	1.93265	1.95297	2.13876	2.00515	1.7899	1.8277	1.67179	2.03555	1.73546	1.90678	1.83017	2.16284	1.54334	1.75499	1.8264	1.96602	1.78999	1.70942	1.94404	1.90363	1.63995	2.05668	1.69661	1.98173	1.8343	1.88357	2.11539	2.11591	1.87373	2.02186	2.09176	1.75188	1.8237	1.91138	2.00159	1.85905	1.55676	1.5879	1.89586	1.78828	1.95048	1.7382	2.04579	1.92356	1.71312	1.93969	1.57118	1.80307	1.84758	2.26153	1.91324	2.02956	1.70885	1.77703	2.18303	1.84802	1.86173	1.73442	1.80564	2.01265	2.60265	1.64016	2.0129	2.07104	2.00454	1.74761	2.0207	1.5828	1.94315	1.57787	1.93419	2.07817	2.00548	1.59943	1.96666	1.76383	1.94075	1.94257	1.6149	1.58356	1.70556	1.67617	2.23424	1.66453	1.86205	1.59689	1.76863	1.88187	2.00499	1.91876	1.88371	1.58484	1.80422	1.8397	2.0777	1.94596	1.86991	1.98485	1.5125	2.27556	2.19832	1.93543	1.7911	2.13768	1.99303	1.80039	2.01039	1.59843	1.55689	1.69448	1.77307	2.07312	2.03526	2.25627	2.39783	1.51563	1.89205	1.92661	2.36501	1.71142	1.60057	1.94241	1.88903	1.84181	2.05307	1.74756	1.55904	1.51594	2.03123	1.59698	1.72266	1.83956	1.54262	1.79628	1.59941	1.94763	2.09528	2.05234	1.80696	1.75152	1.53285	1.81344	1.94112	1.61701	1.60773	2.17846	2.00913	1.98226	1.99359	2.06347	1.94862	2.05311	2.31072	1.90329	1.77541	1.83857	2.08059	1.55805	2.14739	1.39206	1.66993	1.78698	1.57272	1.49726	1.54804	1.47676	1.67158	1.52208	1.72205	1.56964	1.51554	1.56072	1.76843	1.55953	2.31035	1.98872	1.93226	1.99024	1.57158	1.61486	1.50704	1.94086	1.68004	1.86239	1.83849	1.57126	2.1218	1.75925	1.64657	1.89665	1.95798	1.73279	2.12854	2.01988	2.07953	1.87526	1.95122	1.85897	2.09992	1.75216	2.06008	2.06488	1.98667	1.84398	2.07559	2.0876	1.73143	1.58908	1.61386	1.46808	1.65385	1.99377	1.86531	1.96654	1.78516	1.96215	1.7313	1.84757	1.80845	1.89677	1.60381	2.3963	1.65583	2.30141	1.93368	2.13968	1.49549	1.76697	2.20744	1.7869	2.06978	1.98011	2.1648	1.97019	2.33856	1.95971	1.76078	1.83005	1.84807	1.88062	2.17204	1.80932	1.52961	1.59179	1.56031	1.75547	1.54795	1.93357	2.06171	1.85799	2.06026	1.79847	1.94907	2.09163	2.24376	1.80811	1.99995	1.898	2.07048	1.6627	1.90268	1.92655	1.9781	1.78544	1.90348	2.31503	1.94601	2.20119	1.95199	1.96089	1.86453	1.72216	1.85544	2.03109	1.99056	1.8694	2.05174	1.96935	1.92475	2.02872	1.73206	2.01993	1.96545	1.8694	1.53428	2.15882	2.04287	2.15104	2.34714	2.02228	1.52196	2.10557	2.16479	1.76928	2.04984	2.0731	1.86889	1.88955	1.99128	1.67198	1.80635	2.23293	1.87793	2.12698	1.8074	1.95843	1.94688	1.77398	2.07574	1.82385	2.25497	2.08046	2.22048	2.00855	2.01062	2.11387	2.10136	1.97336	1.79862	1.79345	1.80813	1.72723	1.56683	2.44786	1.80058	2.10357	1.86862	2.30986	1.74369	1.71163	2.00387	2.06363	1.75416	1.98325	2.17173	2.18099	2.00887	1.82449	1.9802	1.75815	2.48111	1.92045	1.72789	2.15078	1.92019	1.80277	2.09969	1.93815	1.98025	2.00948	1.53306	1.90599	2.07763	2.25303	1.98527	2.16068	2.10741	1.80275	2.02407	2.01537	1.54233	1.57526	2.46619	2.16316	2.20998	1.9559	1.90277	1.87068	1.84705	1.95918	2.27439	1.96969	2.00274	2.07618	1.56153	1.87995	1.99342	1.60085	1.85791	2.00949	1.84853	1.79278	1.76115	1.91925	1.75498	2.20513	2.01476	2.01206	2.14856	1.89228	2.21187	1.8629	1.81007	2.06564	1.92373	1.91988	1.97763	2.1068	2.13437	1.76953	2.02379	1.683	1.59792	2.02784	2.05498	1.71914	1.83043	1.67056	1.60001	1.93489	1.89757	1.97848	1.95452	1.988	1.53092	1.9206	1.95247	1.80372	1.83774	1.81505	1.84273	1.71092	2.01645	1.91991	1.95036	1.81765	2.28818	1.93078	1.81035	1.88737	1.97524	2.07396	1.87186	1.77947	2.14425	1.72256	2.19018	2.26248	1.80765	2.11461	1.76674	2.03318	1.89808	2.05485	1.97279	1.85391	2.2193	2.32295	2.12388	2.33025	1.9734	2.01239	1.98473	1.98421	2.12608	1.89056	2.0744	2.17231	1.92094	2.25982	2.08662	2.16616	2.05379	1.59309	1.95781	1.75769	2.11042	2.29513	1.77505	1.94411	2.08755	2.26841	2.03985	1.97829	1.61627	1.81491	2.03931	2.12817	1.88454	2.07201	1.98442	2.27648	2.39443	2.10072	2.06114	1.80738	1.92726	1.7265	1.8648	1.73466	1.82613	1.61851	2.10033	1.53818	1.62304	1.80245	1.53255	2.28792	1.76851	1.75955	1.93923	1.85566	1.74332	1.66623	1.70838	1.86923	1.81324	1.98679	1.75725	1.75107	2.29764	1.93424	2.09474	2.27887	1.82101	2.05425	2.19997	1.56584	1.95686	1.62353	1.97474	1.94448	2.07821	2.46366	1.96073	2.76731	1.52355	1.82798	2.27217	2.01457	1.7075	2.04573	2.24961	1.95703	2.14939	2.31441	1.70839	1.94179	1.60085	2.07452	1.73043	1.69807	1.45549	1.67416	1.73936	1.91534	1.76652	1.44531	1.5779	1.99007	2.07729	2.08048	1.95437	1.99765	1.74167	1.97402	1.83698	1.85667	2.19134	2.05087	1.61248	2.04858	1.89128	1.8006	2.20922	1.90029	1.74096	2.19405	2.1528	2.13455	2.1714	2.15648	1.68582	1.94205	1.93993	2.22342	1.80282	2.35594	2.07441	1.93622	1.96333	1.95051	2.00077	1.82837	1.8883	1.65016	2.04828	1.72187	1.7916	1.56072	2.20957	2.22258	2.02536	1.82169	1.86716	1.82266	2.13915	2.01841	2.00538	1.89803	1.76853	1.84995	2.19842	1.56694	1.53803	1.93701	1.75508	1.91903	1.78524	2.42001	1.6861	1.91668	1.85022	2.12788	1.84944	2.39879	1.45483	1.76066	2.22637	2.2481	2.14718	1.98241	2.27186	2.28859	1.89496	2.58636	2.19382	1.86565	2.13096	2.08715	2.21885	2.04973	1.92592	1.88804	1.69813	1.88255	2.24371	1.63937	2.3144	2.13553	2.25476	1.89553	1.75697	2.0968	1.81727	1.85996	1.5945	1.78126	1.80688	1.7797	2.29602	2.14338	2.11534	1.85704	1.87125	2.12711	1.8564	1.97802	1.88432	1.84525	1.77962	2.32779	1.76004	1.82735	1.94427	2.05909	1.98911	1.949	1.88013	1.93655	1.85221	1.75706	2.21548	2.07301	1.76747	1.72354	1.91002	1.94902	1.73331	1.82437	2.52453	1.9341	1.85255	2.22353	1.86722	1.96132	2.08329	1.78113	2.10479	1.6746	1.84982	1.77532	2.03399	1.68544	1.82645	1.99458	1.95957	1.74288	2.15925	1.91628	2.12342	2.30977	1.62917	1.99582	2.1206	1.85606	1.75836	1.61932	1.83456	2.10158	1.72685	1.60789	1.82149	1.97511	2.36473	1.87075	1.87335	1.87523	2.34603	1.9451	2.02271	1.95608	1.90179	2.06792	2.01941	2.01753	2.24666	1.86839	1.57684	1.80056	1.84769	2.08554	2.22573	2.0308	2.26699	2.39429	1.92909	2.12167	1.5205	2.27981	1.89564	1.85586	2.00515	2.00988	1.97842	1.55641	2.15094	2.39073	2.34983	1.88981	2.01204	1.67326	1.85745	2.04048	1.79568	1.91153	1.95573	1.5408	1.70863	2.19278	2.08841	2.17439	1.77411	1.75081	1.64478	2.01969	2.13343	1.89487	2.00758	1.92566	2.01811	1.90687	1.73778	2.00026	1.89025	2.23602	1.75856	2.05318	1.93172	2.01682	2.073	2.00095	2.03839	2.03419	1.72313	2.08257	2.00773	2.037	1.79779	2.05121	1.86022	2.01107	1.56172	2.12256	1.97939	2.05474	1.95397	1.94237	1.87293	1.85576	1.8056	2.02202	2.39796	1.84242	2.06788	1.85385	2.41617	2.05489	1.98697	2.11529	1.8044	1.85454	1.75383	1.61271	2.0823	2.04054	1.93387	1.6229	1.82453	1.92127	1.78093	1.9035	2.09801	1.89512	1.56006	1.80995	1.92	1.54779	2.19167	1.90768	1.76138	2.01617	1.84001	1.98843	1.93168	1.6883	1.79175	1.61783	1.88595	2.11073	1.7474	2.1139	2.38871	1.70028	1.98657	2.04914	1.90222	1.98026	2.16482	1.81187	1.87376	2.02626	2.09373	1.83359	1.8225	1.95743	2.15894	1.89424	1.7847	1.85362	2.22538	1.69288	1.53522	1.77538	1.50605	1.81181	1.82545	2.17031	1.91082	1.76211	1.79664	2.0019	1.97792	2.08268	2.26875	1.93587	2.01196	1.7548	2.15987	1.95573	2.09445	1.78436	2.07784	2.02583	1.95165	2.24894	2.00024	2.2028	2.34385	1.5558	2.04604	2.19714	1.51529	2.15815	1.88307	2.17756	2.00993	1.72036	1.87145	1.8317	2.48624	1.86889	2.22113	2.10917	1.63819	2.16662	2.12229	2.04578	1.9967	1.83756	1.97272	1.60088	2.07783	1.98508	2.10629	1.9951	1.74916	1.84824	1.90282	1.85581	1.95404	2.04918	1.73272	1.7495	2.11682	1.98009	1.95422	1.91916	1.57018	1.99001	1.91671	2.35272	2.07641	1.82539	2.01528	2.00495	2.01804	2.05787	2.11681	1.92386	2.16569	1.60016	2.42551	2.02434	1.8061	2.26404	1.94216	1.57227	1.87413	1.84607	2.06034	1.56423	1.71699	2.54525	1.94077	2.14287	2.09797	1.74992	2.20622	1.87066	1.89168	1.76365	2.26521	1.97837	1.61197	2.11843	1.58467	1.73496	2.25012	1.73762	1.82028	2.01658	1.97888	2.04433	1.59776	1.87388	2.20068	1.92319	1.90539	1.84038	1.90513	2.13531	1.89503	1.86883	1.81103	2.13361	2.54622	1.74917	2.17632	2.0187	1.56788	1.59459	2.05277	1.79294	1.86573	2.10155	1.84932	1.8811	1.99748	1.95782	1.7622	2.15368	2.31529	1.66221	1.98595	1.70234	1.74451	1.84287	1.9653	1.74198	2.44466	1.92203	1.89263	2.02705	1.96787	2.21744	2.07346	1.86786	2.05109	2.3618	1.95231	2.14351	1.96087	1.58831	2.07193	2.04675	1.8408	1.73256	2.16822	1.60274	1.83203	2.10379	2.44988	1.59988	2.27229	1.88816	2.13883	2.05668	1.85011	2.06074	1.75393	1.99936	1.81623	1.60519	1.91138	1.90237	1.5482	1.93431	2.21247	1.93507	1.92622	1.87336	1.8157	1.7711	1.9708	1.93991	1.81528	2.08527	1.55524	2.20584	2.12088	1.64181	1.88016	1.59517	1.90605	1.88087	1.82879	1.55097	2.31064	1.5704	1.8441	1.6104	2.023	2.07632	1.89123	1.75509	1.73031	1.78281	1.99653	1.85382	1.97604	1.77752	1.96704	1.71538	1.53724	1.95824	1.71097	1.85378	1.90675	2.33911	2.07426	1.5942	1.54843	1.88752	2.04965	1.94119	1.92171	2.03329	1.60207	2.08289	2.26432	1.70891	2.28022	1.63598	2.04417	1.9322	2.3003	2.03854	2.16915	1.84708	1.81499	1.77775	1.54883	1.80545	1.94392	1.64125	1.97587	1.77928	2.00017	2.08676	1.75269	1.87405	2.10582	1.85037	1.99023	1.60678	1.7654	1.91533	1.73981	1.87096	1.95735	1.49312	2.3033	1.95898	2.24344	1.97738	1.89699	1.77933	2.03695	2.1842	1.92051	2.09308	2.0321	2.0762	1.89093	1.8529	1.62954	1.93019	2.23343	1.7283	1.92981	1.84494	1.60139	1.8813	2.53999	1.76095	1.96389	1.88483	1.95168	1.99005	1.57557	1.78305	1.67454	1.88169	1.74889	1.5366	1.87723	1.5286	1.89874	1.83513	2.03416	1.69578	2.06348	2.1083	2.00023	1.84099	1.83193	2.19824	1.84804	1.98138	2.31222	2.07726	2.06494	1.77199	1.75327	2.17514	2.10373	2.00034	1.90652	1.90799	2.11849	2.09397	1.70165	1.94638	1.62128	1.90355	1.90886	2.00183	1.85629	1.7129	2.17309	1.87111	1.8756	1.95717	2.22715	1.81296	1.92477	1.7894	1.81206	2.05073	1.63627	1.86617	1.74475	1.82889	2.09188	1.85194	2.09783	1.90612	2.26769	1.88693	2.00439	1.98987	2.33568	2.09969	1.79164	2.02738	2.56903	1.77269	1.97127	1.79678	1.67453	1.86114	1.9271	1.92164	1.86389	1.83781	1.57255	1.52695	1.50442	1.81921	1.60777	1.8132	1.94449	1.85821	2.09448	1.76	1.84399	1.97698	1.89278	1.62553	1.97314	1.90128	1.6374	1.70995	1.85718	1.76638	2.11457	1.84092	2.07431	1.78185	1.92029	2.04512	1.90458	1.94043	1.77522	2.04673	1.85732	1.87823	2.08076	1.86172	1.80628	1.90875	2.36519	1.83151	1.74266	2.40873	1.80933	1.97296	2.00091	1.55262	2.07347	1.82612	1.82913	2.00205	1.76879	2.01961	1.63192	2.14883	2.29811	2.42024	1.74591	1.76128	2.16843	1.85607	2.26833	1.97045	2.02699	1.89384	2.29047	1.97817	2.08532	2.28953	1.51646	1.91302	2.418	1.82528	1.60289	1.81776	1.72924	1.78337	2.08336	2.02574	1.99516	2.03815	2.04788	1.72317	1.88794	1.6185	1.81043	2.05104	1.91748	1.97159	2.0089	1.98186	1.82059	1.96507	2.00438	1.84403	2.35567	1.97287	1.86813	2.00521	1.71469	2.18821	1.95573	2.19225	1.87526	2.3669	2.27624	1.9687	1.92492	1.96127	1.84373	1.91077	2.05438	2.04355	2.13562	1.75587	1.76971	2.11154	1.97666	2.05056	2.10689	2.23715	2.05088	1.96102	1.96019	1.82831	1.77665	1.85652	1.96008	1.93421	1.87591	2.0799	2.09062	1.78642	1.73479	1.93229	1.82053	2.14784	1.77354	2.07704	2.0868	1.82929	1.93834	2.2371	2.06665	2.05988	1.6266	1.6102	2.1471	2.00553	2.08879	1.90611	2.10753	2.06692	1.87564	1.81523	1.90844	1.89321	1.74447	1.84367	1.73184	2.04356	2.04817	1.75476	1.95602	1.90141	2.0704	2.1006	2.03002	1.80028	1.95721	2.35485	1.99017	1.84586	2.36117	2.06432	1.88315	1.695	2.15364	1.78523	1.99465	2.09755	2.17141	1.98455	2.06346	1.82902	1.95252	1.84316	1.81503	2.08403	1.65592	1.89509	2.11061	1.54152	2.09192	1.94511	1.82599	1.82579	2.04301	1.87374	2.15413	1.81308	2.00487	2.14252	1.58614	2.15237	1.60449	1.85381	2.1491	1.77279	1.66148	2.16341	2.09788	1.71447	1.80156	2.13155	1.85164	2.00471	1.50742	1.84847	1.50217	2.09441	1.97121	1.4606	1.9117	1.93699	2.03532	1.9801	1.57383	2.0647	2.2234	1.86887	1.85766	2.20513	2.13022	1.63932	1.85848	2.17103	2.08672	1.82434	1.88599	1.69245	1.80361	1.99818	1.88284	2.09786	2.13885	1.53171	1.61165	2.31956	2.10671	2.10939	1.83008	1.97955	1.7367	2.22059	1.92629	1.84515	1.57478	2.03231	2.10047	2.19198	1.69736	2.01629	1.99519	2.0172	1.89417	1.85751	1.65645	1.99917	1.98383	2.12938	1.91193	2.09942	2.11141	2.1343	1.75679	1.96845	1.8876	2.0373	1.92892	1.80809	1.89319	1.90339	1.94005	1.96077	2.32001	1.93203	1.98993	1.81263	1.92765	1.97367	2.22715	2.01558	2.45358	2.13669	2.05875	2.3039	1.91794	1.89033	2.16785	2.25784	1.95555	1.58148	1.84075	2.02875	1.84438	1.93775	1.8347	2.07639	2.31448	1.86868	2.15273	2.16911	1.83206	1.95608	1.72277	1.74529	1.86932	2.22928	1.52451	1.61637	1.68678	1.5901	1.63215	1.66023	1.63245	1.94067	1.67106	2.08161	1.83342	2.19731	2.14587	1.82927	1.84155	1.72976	1.76989	2.09908	2.01522	1.97023	1.93425	2.53751	1.72872	1.88765	2.06242	2.2975	2.07932	1.5987	2.01955	1.63395	1.76807	1.54823	1.57132	1.5348	1.56941	2.00798	1.70695	1.91013	1.80149	1.90693	1.85923	1.70719	2.14204	2.12155	1.57105	1.71219	1.92723	1.92278	1.74657	1.96642	2.01598	1.97821	2.08609	1.9301	1.91956	1.7796	1.96482	2.05756	2.20973	2.17928	2.02014	1.56616	1.75435	2.08112	1.91064	2.18762	1.96661	1.97864	2.02338	2.32448	2.06167	2.08002	2.17199	1.72922	1.84062	1.88764	1.83623	1.874	1.80563	2.16479	2.04461	2.08822	2.01206	1.89587	2.09867	1.76036	1.97795	1.77907	1.81463	1.88182	1.55449	1.92751	1.81227	1.83986	1.99469	1.94703	1.9763	2.11867	1.98471	2.18544	1.93422	2.01644	2.04976	1.96999	2.04562	1.7613	1.62559	1.71992	2.19102	2.01345	1.71543	1.74952	1.69736	1.80619	1.92013	2.09699	1.96674	1.74614	1.97101	1.82521	1.7245	2.45658	1.93434	1.73019	2.18198	1.80146	1.95845	2.00127	1.46066	1.81445	1.89586	1.83955	1.76184	1.91626	1.91148	2.12588	2.04836	1.94945	2.11468	1.85903	1.87968	1.70143	1.93621	2.09398	1.83032	2.09794	1.99095	1.81621	1.85637	1.80902	1.58675	1.78346	1.57625	2.09443	2.22473	1.73175	1.90117	1.74952	2.07623	1.9969	1.85122	1.62878	2.28686	1.85303	2.30516	1.98126	2.01423	1.72511	2.15682	2.092	1.92614	2.65777	1.72702	1.97444	1.8767	2.17468	1.74602	1.93501	1.74343	1.93645	1.55829	1.45955	2.03984	1.90909	1.74653	2.20754	2.04115	1.90927	1.69521	2.02159	1.99637	1.87977	1.71232	1.67061	1.71132	1.65237	1.80885	1.61795	2.16118	2.09878	2.2082	2.11405	1.50367	1.75146	2.19842	2.02704	1.96281	1.88144	2.10284	1.91103	1.84148	1.86402	1.84827	1.91163	1.7822	2.22554	2.25723	1.80306	2.03012	2.00677	1.91354	1.91794	2.11057	2.01348	1.96809	1.56485	1.95938	2.07326	2.04155	1.74772	2.03943	2.32383	1.99139	1.99409	2.03036	1.865	2.03012	2.00809	1.58918	1.96766	1.67167	1.84017	1.96204	1.7804	1.81226	1.93957	2.15767	1.87991	2.08086	1.93281	1.87875	1.97508	2.27318	2.26677	2.11741	1.80386	2.33677	1.94855	2.23178	1.96208	1.91956	2.20511	1.80048	1.90828	1.57703	1.99342	1.70869	1.75672	1.85912	1.83605	1.71099	2.15509	1.99645	1.49282	1.7595	1.89372	1.78678	1.92112	1.90718	2.20762	1.96553	1.75266	1.82468	2.09662	1.61835	1.67157	1.79421	1.54851	1.94489	1.97744	1.79828	1.72028	1.77105	1.8854	1.9448	1.75594	2.02493	1.9777	1.94961	1.84803	2.3853	1.96282	2.05454	1.84618	1.78883	2.03392	2.06323	1.87124	1.93138	2.28281	1.9776	1.84435	2.05626	1.75271	1.8184	1.70296	1.83991	2.10432	1.80343	1.87709	2.04493	2.02374	2.05232	2.40116	2.13127	1.98347	2.12301	1.707	1.76423	2.09604	1.50907	2.0654	1.77002	2.04652	2.19314	2.34936	2.02469	1.53319	1.97257	1.97082	2.12534	2.5166	1.88569	2.05778	1.74569	1.93863	1.94177	2.10089	1.95068	1.76399	2.20136	1.81538	2.0133	2.24976	1.48403	1.45332	1.47594	1.64525	1.50651	1.51468	1.71656	1.52638	1.72601	1.55931	1.66204	1.51635	1.56881	1.67739	1.54142	1.526	1.57636	1.4915	2.12418	1.89053	1.87288	1.52252	1.89215	1.52736	2.27272	1.86027	1.85922	1.52352	1.64576	1.51022	1.81652	2.11974	1.7919	1.52001	1.69297	1.90713	1.7585	1.55866	1.68414	1.70231	1.53915	1.74536	1.48043	1.51444	1.64541	1.49977	1.71833	1.72084	1.84175	1.82091	1.9163	2.22994	2.78114	1.61882	2.08977	1.76341	1.87874
15.5	0.173913	3.16667	6	1.4	14	25	51	31.2	3	4	Spring	2023	Spiekeroog	1.63784	1.9196	1.63609	2.04351	1.92048	1.77802	1.96334	2.08811	2.12551	1.98047	1.78973	1.9512	2.1134	1.92291	1.79373	1.70701	2.20474	2.14854	1.79495	1.60939	1.82212	1.80273	1.90059	1.60114	1.91458	1.82957	1.99153	1.90126	2.07839	2.03604	1.55764	1.94693	2.08679	1.86694	1.97605	1.98875	1.81177	1.74102	2.03278	1.68935	1.8939	1.83126	2.11709	2.15257	1.81748	2.00315	1.74133	1.90743	2.03897	1.83276	1.52428	2.15686	1.7984	2.15234	1.76511	2.05796	1.91272	1.6916	2.38984	1.88078	1.89504	1.9229	1.75242	1.75054	2.09141	1.96438	2.36306	1.927	1.82928	1.83162	1.66288	1.99014	2.0993	2.0676	2.15565	2.00619	1.90904	1.8673	2.44894	2.24275	1.88481	2.00921	2.17475	1.97478	1.77729	2.139	1.84865	2.2779	1.96753	1.86717	1.92572	1.70216	2.05681	1.94509	1.61344	1.8572	1.714	1.89061	1.9148	1.7433	2.02384	1.70241	2.03748	2.08084	2.11991	1.79431	2.09064	1.91463	1.6612	1.97415	2.32423	2.0069	1.78743	1.98273	1.5758	2.11382	1.60941	1.58929	1.77046	2.34151	1.84755	2.33926	1.77909	2.18871	1.89658	2.12191	1.67174	2.12507	1.92693	1.89838	1.56747	2.00919	1.74061	1.94698	1.70474	2.08465	2.02227	2.23678	1.5564	1.8107	1.98458	2.06245	2.04378	1.89195	2.058	1.96492	1.74914	1.79564	2.13632	1.92701	1.48931	1.74025	2.22127	1.40724	2.00508	1.63062	1.87509	1.90924	1.97435	2.01349	1.79285	1.87115	2.03161	1.78061	2.02281	2.11045	1.75562	1.94473	1.51106	2.1594	1.88088	2.03575	2.01195	1.79939	1.68785	1.78874	1.98645	1.98286	1.97422	1.72181	2.12148	2.13363	2.08852	1.93402	1.9507	1.80341	2.04146	1.59906	1.8913	2.04456	2.47304	1.84749	2.51727	1.92008	1.78249	2.34853	2.01368	2.11487	1.98835	1.77254	2.02531	1.76217	1.54464	1.94093	1.84979	2.22183	2.23922	2.13685	1.96594	1.92395	2.03354	2.06342	1.45596	1.99703	2.19868	1.74283	1.93908	1.86083	2.03748	1.85005	2.05838	1.82017	1.83458	2.2923	1.73127	1.89003	2.01647	1.93786	1.97762	1.69158	1.99164	1.83037	1.847	2.06136	1.56438	1.97137	2.06063	2.02187	1.95624	2.06473	2.04728	1.99175	1.82156	1.79281	2.02285	1.89676	1.97259	1.86151	2.06112	1.85653	1.93641	1.59759	1.73982	1.80808	1.95115	1.54894	1.90444	1.94002	1.79057	1.92156	1.76888	1.79844	1.80829	1.71986	1.86476	1.55763	2.31525	1.89928	1.99411	1.90554	1.73337	1.89293	1.87452	1.6321	2.05741	1.88136	2.26789	1.75644	2.08854	1.94242	1.97756	1.62658	1.84919	2.00302	2.13768	1.93675	1.7822	1.92942	2.49754	2.41883	2.31831	2.1865	1.77114	1.77321	2.24544	1.80851	2.09874	1.78914	2.01122	1.9298	2.16818	2.09427	1.74646	1.87422	2.2609	1.84265	1.88123	1.71524	2.24552	1.61841	2.06079	2.0267	1.87204	2.01595	1.74562	2.17005	2.24655	1.94976	1.9501	1.73135	1.79665	1.86804	1.95976	1.95584	1.793	2.13137	2.16029	2.14926	1.87433	1.98486	1.89083	1.68365	1.5711	2.57238	1.861	1.67939	1.83232	2.0771	2.39215	2.12738	2.18522	1.57039	2.04496	1.7474	1.89201	1.938	1.84698	2.21095	1.91022	1.96202	1.95851	2.05144	1.72944	1.90229	1.95059	2.39405	1.71096	2.28659	1.88593	2.0189	1.6122	1.85241	2.15376	2.02706	1.82624	2.15722	2.01444	1.98034	1.7607	2.3036	1.85049	2.02593	2.14515	2.02174	1.77085	2.01654	1.97216	2.07389	1.88575	1.87315	2.07606	2.05467	2.05331	1.87254	1.7185	1.79792	1.95236	2.00679	2.06098	2.07621	1.8987	2.26517	1.9212	1.70171	1.78625	1.86391	2.08135	2.05249	2.0907	2.18673	1.93112	2.03751	1.85847	2.19233	1.79217	1.62863	1.64095	1.78806	2.15022	2.1867	2.05834	1.90026	2.1852	2.15241	2.01724	1.88119	2.05206	2.17826	1.84915	1.805	1.82932	1.86816	1.83936	1.92654	2.01241	1.73047	2.08241	2.35583	1.93969	1.98442	1.48375	2.28538	1.93846	1.74859	1.9384	1.83625	1.89259	1.47822	1.92101	2.04784	1.99185	2.01895	2.1392	1.79966	2.16021	1.85212	2.13523	1.92084	2.21484	1.71731	1.97122	2.04999	1.95118	1.92786	1.53845	1.67903	2.10271	2.02581	1.98554	2.21824	2.00253	1.83285	1.55722	2.05844	1.77596	1.97067	1.6517	1.64534	1.77544	1.62972	1.70492	1.52468	1.66424	1.95419	1.5958	2.3826	1.64473	1.92134	2.26321	1.99327	2.12788	1.7735	1.90565	2.01001	2.22975	2.30998	2.15434	1.87171	1.85305	2.01871	2.08328	1.70838	1.95467	2.19935	2.18147	1.85657	2.092	1.91983	1.87778	2.15228	2.15781	1.92674	1.78191	2.12429	1.71331	1.99531	1.94999	1.70374	1.85717	1.98528	1.82736	1.93485	2.14984	2.13839	2.05398	1.86859	2.25434	1.63176	1.9455	2.14085	2.06224	1.95691	1.54714	2.07488	1.97289	1.75548	2.03098	2.02709	2.06585	1.90529	1.87419	1.84769	1.86481	2.13468	1.96307	1.54461	2.18362	2.04275	1.78346	1.86831	1.81497	1.90844	1.8985	2.10974	1.89033	1.67498	1.71764	1.80845	1.76526	2.10636	1.74333	1.74228	1.87845	1.56844	1.67797	1.88189	1.94691	1.8713	2.10636	1.95665	2.21696	1.99859	2.09957	1.81505	2.10755	1.56389	1.91014	2.10913	2.08813	1.7958	2.2561	1.75989	2.06358	2.12057	2.17261	1.52425	2.16112	1.82198	1.79282	2.00497	2.26285	2.28083	2.07333	2.12812	1.75678	1.88989	2.05631	1.84988	2.15427	1.81592	2.1335	1.98604	1.88563	2.28084	1.57667	1.9833	2.1755	2.09099	2.07471	1.79571	2.09897	1.85987	2.23788	1.83683	2.20889	2.14329	1.94827	1.95793	1.74551	1.70824	2.11226	1.95178	2.17417	1.69313	2.01705	1.77097	2.45646	1.87735	2.00801	1.83703	1.70652	2.48216	1.84763	1.81496	1.77336	1.96613	1.9923	2.18249	1.93685	1.86944	1.90086	1.58801	2.14705	1.89687	1.9455	2.32416	1.96425	1.85435	1.83327	1.87247	2.06134	2.19498	1.7768	2.13321	1.74431	1.92294	1.68167	1.99679	2.2153	1.95448	1.91633	1.95271	1.81604	1.95699	1.86946	2.19841	1.79568	2.05427	1.74747	1.93154	2.14331	2.09234	2.07177	1.80845	2.04575	2.67555	1.92544	1.85656	1.92697	1.93515	2.06931	1.97521	2.1552	1.74924	1.87738	2.02306	2.05494	1.89872	2.08981	2.04693	1.98479	2.02156	1.72612	2.16332	2.0869	1.83387	2.03978	1.87137	1.83336	2.07068	2.15914	1.75761	1.84504	2.13998	1.95693	1.80404	1.69597	2.26075	2.0709	2.15529	2.27259	1.80222	2.06836	2.60854	2.02429	1.8636	1.90208	2.07625	1.85062	1.77908	1.66325	1.83867	2.02601	2.22841	1.60785	1.62297	1.67949	1.95877	1.92289	2.23052	2.16142	1.70938	2.3747	2.20423	2.1288	1.70932	1.68029	2.45967	2.17274	1.89231	1.92593	2.16694	1.80783	1.73401	1.8804	1.91076	1.81205	1.81093	2.29081	1.63523	2.00127	1.8583	1.51552	1.99829	1.90579	2.1471	1.67322	1.99832	1.79578	2.25721	1.93357	1.92808	2.17668	2.83877	2.02925	2.03049	2.00509	2.0748	1.71873	1.86751	2.19501	1.60772	1.67322	1.74954	1.93252	1.87479	1.69857	2.06512	1.86666	1.95528	2.14527	1.81347	1.84384	1.73465	1.74421	1.98666	1.98546	2.16617	2.27372	2.00311	2.04688	1.53859	1.74347	1.9463	2.00602	1.94067	2.04291	1.8788	2.02796	1.95668	1.73734	1.97512	1.5305	2.10337	1.92875	2.19742	1.97741	2.07041	1.74116	1.85838	1.95779	1.83148	1.84272	1.9449	2.05405	1.88453	1.83179	1.95082	1.71518	1.89918	1.99667	2.1435	1.65369	1.90002	1.63515	1.64568	2.06481	1.81322	2.20875	2.00796	1.80547	1.75192	2.14404	2.14611	1.90938	2.13132	1.60866	1.73768	2.27121	2.15816	1.83307	1.87829	2.03102	1.55968	2.07093	1.91352	1.78343	2.07391	2.26178	1.92254	1.82887	1.85792	1.79546	2.07779	1.69155	1.94853	1.9685	2.10866	1.95694	1.79251	1.97179	2.03916	2.04691	1.92224	2.3094	1.97331	1.89126	2.07541	1.85429	1.80839	2.17395	1.94815	1.61654	1.76633	1.94199	1.69425	1.86986	2.18407	2.22627	2.02687	2.06979	1.82039	1.51838	2.21154	2.26618	1.94933	2.11852	1.93825	1.92095	2.29277	2.13976	1.68711	2.02497	2.00922	1.91686	2.17677	1.72869	2.03933	2.289	1.6591	1.83361	1.90983	1.88873	2.33071	1.71034	1.73383	1.91543	1.81027	2.0453	1.86364	2.21259	1.82122	1.789	1.72444	1.85328	2.00432	2.04928	1.93718	2.26216	2.07715	2.23132	2.15873	1.78378	2.14556	1.85063	1.89601	1.96158	1.71565	1.90565	2.02816	1.99034	2.00899	2.03526	2.02231	2.15325	1.92993	1.91269	1.99588	1.79469	2.12822	2.10074	2.07976	2.40175	2.20675	2.07869	1.83457	1.88685	1.90199	1.85127	2.42115	1.94539	1.46768	2.23724	1.68371	2.14952	2.09183	1.88953	1.93911	1.80471	1.8721	2.02145	1.80701	1.60827	2.05953	1.78967	2.06776	1.90361	1.91639	1.59649	1.8979	2.18191	1.81493	1.86751	1.62142	1.81761	1.97154	2.15227	1.96346	1.95483	2.01626	1.73436	1.77054	1.97599	1.90749	1.97949	2.14329	1.92769	1.94893	2.26829	1.66136	1.66239	2.25986	1.74353	2.06139	1.8004	1.84214	2.18315	2.09629	1.85049	1.7183	1.52854	1.5064	2.3379	2.03138	2.35012	2.12475	1.91104	1.72666	1.97929	1.90441	1.59312	1.86708	1.83831	1.90305	2.00401	2.40109	1.59328	1.5044	2.35918	2.26427	1.59224	2.1507	1.54357	1.82238	1.88706	1.67972	2.17058	1.96693	1.7204	1.49796	2.1532	1.94189	2.1529	1.87408	1.90363	1.927	1.68785	2.04819	2.10363	1.5631	1.98606	2.02015	1.98627	1.90098	1.99814	1.88396	2.00739	1.90154	2.08792	1.9828	1.86545	1.81449	1.91044	1.80831	1.68112	1.93587	1.73537	2.12787	2.28382	2.02891	1.99503	2.05738	1.96745	1.74895	1.84652	1.65337	2.01573	1.62854	2.12874	1.57282	1.85941	1.95609	1.91279	2.01314	1.85178	1.97717	1.56029	1.95731	1.89481	2.0113	1.90156	2.06783	2.12746	1.89953	1.9281	2.13937	2.23433	2.06361	2.10196	1.80935	1.82142	1.88566	2.30446	1.82441	1.72467	1.60448	1.8188	1.7867	1.78962	2.1942	1.88434	1.6863	2.09267	1.56666	1.74351	2.17911	1.65702	1.91821	1.6142	1.99311	1.96771	2.1143	1.55648	2.18558	1.73136	1.86572	1.79665	2.11491	1.95339	1.87504	1.95016	1.88208	1.98788	2.09555	2.1248	1.86261	1.6188	1.75225	2.17633	1.90919	2.17527	1.94737	1.85315	2.20449	2.00916	2.07059	2.00933	1.84022	1.86924	2.06312	1.82343	2.2863	1.97516	2.29328	1.74018	1.99915	1.56031	1.87557	1.98046	1.55751	1.55016	1.61851	2.00838	1.65607	2.12393	1.97315	1.89394	1.81704	2.0194	1.89403	1.53727	1.76806	1.59406	1.86022	2.33143	2.15337	2.19441	2.00692	2.23835	1.82254	2.20457	2.17082	1.79711	2.39164	2.19438	1.97492	1.92303	1.68521	2.24613	1.95557	1.59402	1.67761	1.53443	1.98508	2.18518	2.07015	1.96948	1.5608	2.02031	1.60665	2.11287	1.82197	1.88497	1.70568	2.05094	2.04619	2.54115	1.99317	1.98627	1.82974	1.87214	2.17482	1.61994	1.97362	1.80132	1.76494	1.76817	1.79672	1.89976	1.96616	2.15905	1.70457	1.98809	1.72317	1.54853	1.75937	1.72446	1.91161	1.86425	2.44409	1.94814	1.97508	1.80339	1.86584	2.03935	2.14058	2.03221	2.12014	1.98603	1.88681	2.08466	1.7173	2.05049	1.66142	1.73812	2.13036	1.62391	1.99858	1.92113	1.99532	2.07416	1.63697	1.9733	2.1362	1.75078	2.40532	2.16195	2.17284	1.92253	1.70463	1.5774	2.02127	1.8147	2.04386	2.16629	1.77039	2.17274	1.99974	1.93691	1.79747	1.92981	2.10938	1.72441	1.8336	1.76237	1.66419	1.65585	2.04282	1.74401	2.11646	2.03888	1.90832	1.74334	1.94743	1.99796	2.32437	2.03525	1.76302	2.12952	1.62989	2.09166	1.91588	1.93989	2.06446	2.16285	2.43111	1.79445	1.85846	1.71009	1.92608	1.98578	1.70908	1.96548	2.09467	1.95849	2.04626	2.09508	1.95859	2.23487	2.07217	1.9102	2.06363	2.18586	2.01212	2.11836	1.91263	1.79631	1.81481	1.52171	1.85946	1.83454	2.09935	2.05777	1.98691	1.91662	1.92789	1.74906	2.15085	1.92982	2.05	2.09087	1.87353	2.00104	1.78256	1.77416	2.33303	1.74578	2.10584	1.91383	1.68148	1.97744	1.8356	1.98253	1.65405	1.95503	1.91676	2.01568	1.90744	2.18893	1.8914	1.94139	2.08942	2.00383	1.87864	1.74165	2.08993	2.03242	2.07404	1.89675	1.67197	2.14052	2.20152	1.99095	1.87518	1.84214	1.57402	2.1639	2.26824	2.24057	1.61425	1.87251	2.23845	2.0662	2.10016	2.20432	2.04087	2.23021	2.05788	2.17858	2.03773	1.71658	1.82662	1.9974	2.14798	1.70475	2.05137	1.75152	1.78413	2.08202	1.91471	2.62645	2.08543	1.99424	1.88048	2.3489	2.06221	2.21235	2.09068	1.90374	1.86676	1.60974	1.81283	1.67915	1.70442	1.75917	2.00309	1.80729	1.81925	1.87778	2.19691	2.08371	1.87543	2.11401	2.3819	1.90814	2.01327	1.77915	1.83331	2.30219	1.53307	1.63682	1.60275	1.94889	2.05974	1.80136	1.75666	1.98063	1.82286	2.00273	1.74858	2.00747	1.50597	1.81835	1.94229	1.99634	1.78099	1.80666	1.95714	1.88011	2.0757	2.18592	1.81548	2.20793	1.89118	1.82119	2.08913	2.31615	1.8252	1.94908	1.82679	2.21983	1.63447	2.04368	1.55396	1.75925	1.69916	2.02389	2.05335	1.82417	1.92629	1.87983	1.8373	1.88008	1.92146	1.9783	1.85644	2.03031	1.80224	1.90356	1.6175	1.72671	1.81804	2.06356	2.00134	1.98167	1.72748	1.75489	1.84194	1.87937	2.14847	1.93595	1.9082	2.2101	2.46484	1.96433	2.03399	1.76503	1.93787	2.09189	1.80346	1.48516	2.22066	2.09675	2.27573	2.0418	2.22622	1.72598	1.7881	1.78704	1.8922	1.98109	2.00235	2.11994	2.12184	1.85613	1.91322	1.76152	2.39031	1.95203	1.47735	1.95503	1.8193	1.67929	1.78725	2.05809	2.20993	1.95486	1.75926	2.21095	2.00009	1.95567	1.66168	1.87254	1.74264	1.89376	1.80376	1.96121	1.86797	1.82199	1.76131	1.66506	2.05509	1.89838	2.14337	1.86594	1.58339	1.97664	1.60915	1.9649	1.86805	1.88223	1.60456	1.86298	1.56175	1.62636	1.67306	2.26502	1.76383	2.02153	1.93971	1.93838	1.80862	2.01507	2.1276	1.8872	1.91583	1.81433	1.94705	1.95528	2.16475	1.97484	2.19516	2.09177	1.88125	2.01466	1.72359	1.92217	2.02615	1.86103	2.08058	2.06407	1.84745	1.87338	1.85164	1.70738	1.89107	1.82118	1.99697	2.05568	1.97341	1.79695	1.91052	2.00887	1.95999	1.84403	1.73878	1.86845	1.96478	1.56664	1.99238	2.00648	1.82882	1.55609	1.84011	1.5984	2.08724	2.06465	2.0231	1.51043	1.94073	1.73034	1.91452	1.71412	2.00738	1.78652	1.85992	1.80143	1.77745	2.05487	1.66052	1.48313	2.02171	1.70895	1.96236	1.55248	1.86977	1.89137	1.72278	1.9222	1.8181	2.17576	1.70142	1.85571	1.96161	1.66105	2.07093	2.0835	1.99287	2.0271	1.97036	1.89034	1.85236	1.96031	1.95239	1.97603	1.90083	2.04745	2.09117	1.75956	1.94462	2.03248	2.09901	1.85476	2.06893	1.76935	1.79234	1.89094	1.6111	1.72574	1.84562	1.65788	2.00584	1.79613	2.41574	2.39887	1.69281	2.06497	1.79661	1.88813	1.9333	1.68915	1.97943	1.91281	2.31318	2.08738	2.18201	1.86536	1.49223	1.57075	1.82718	1.89646	1.81044	2.22845	1.79966	2.06967	2.28668	1.98168	1.9152	1.90057	2.01606	2.07652	2.09729	2.22204	1.76403	2.22678	2.06482	1.97383	2.10823	2.08862	1.61882	1.96899	2.06488	2.01722	2.00839	1.94492	1.89295	1.88825	1.9971	1.64918	2.03014	1.9805	1.83776	1.90201	2.19263	1.89739	1.82745	2.22902	1.88617	2.1038	1.68514	1.67617	2.01697	1.84978	2.10247	1.87339	2.24879	2.41669	1.72415	1.63054	1.76304	1.8604	1.84601	2.00567	1.85157	2.0389	2.04059	1.82136	1.80827	2.2164	1.81173	1.94205	1.82242	2.00326	1.62503	1.85842	1.94152	2.27201	1.9513	1.76892	2.01827	1.96132	2.31443	1.86406	1.82525	2.19027	1.77537	2.76854	1.93343	2.39955	1.53927	2.02601	2.28055	1.97364	1.76981	1.99011	2.08167	1.58473	1.7251	2.06706	1.88285	1.77963	1.61138	1.47459	1.78666	1.83787	1.7489	1.82923	1.66508	2.21892	1.96753	2.02136	1.90501	1.72669	1.8259	1.9256	1.96416	2.15168	2.26181	1.98617	1.75685	1.94437	1.73823	1.61725	1.89691	1.80271	1.74136	2.14983	1.77415	1.83334	2.06803	1.92825	2.24839	2.07753	1.7119	1.60862	1.84519	2.02293	1.93052	1.97797	1.80102	2.09046	1.54334	1.67341	1.60747	1.85323	1.84363	1.57612	1.90897	1.96918	1.63995	1.91043	1.56436	2.03216	1.75453	1.87599	2.18959	2.10892	1.81647	1.98824	2.21259	1.85466	1.78896	1.9174	1.85329	1.92338	1.65484	1.5879	1.85705	1.74319	1.8199	1.88566	2.07859	2.08285	1.67914	1.88376	1.57118	1.82629	1.8363	2.14068	1.88297	1.99868	1.76097	1.89336	2.28251	1.94978	1.8999	1.59912	2.03709	1.99302	2.52937	1.85195	2.14802	2.06283	2.06456	1.78605	2.04768	1.7201	1.97226	1.67737	1.85339	1.99013	2.02455	1.59943	2.1876	1.71931	1.84343	2.06435	1.48959	1.78828	1.77587	1.74533	2.14545	2.04807	1.99365	1.80332	1.58638	1.92038	1.95901	1.88509	2.0466	1.58484	1.84377	1.9317	1.95592	1.94256	1.89815	2.09543	1.69006	2.17763	2.13575	1.64252	1.88026	1.95688	2.10315	2.10477	1.98576	1.59843	1.65498	1.80681	1.80454	2.25517	1.95177	2.28686	2.34594	1.51563	1.92057	1.89179	2.34725	1.57796	1.9712	2.03389	1.95311	1.9253	2.18498	1.83571	1.55904	1.64703	1.99498	1.69774	1.5883	1.84498	1.87988	1.65623	1.59941	2.04803	1.99586	2.0408	1.99313	1.85429	1.66555	1.88722	1.81845	1.82596	1.60773	2.16273	1.71725	1.90012	1.93023	2.00065	1.92946	2.00881	2.35373	1.89817	1.85635	1.94363	1.97255	1.55805	1.72691	1.68869	1.67325	1.75774	1.57272	1.49726	1.54804	1.56915	1.67158	1.67987	1.68789	1.77256	1.61075	1.69602	1.5862	1.55953	2.26676	1.98038	1.85193	2.01009	1.84938	1.97264	1.50704	1.79788	1.84838	1.90301	2.13466	1.57126	2.36182	1.99709	1.89034	1.81742	1.88851	1.78559	2.189	1.95031	2.36812	1.84476	2.13964	1.74202	1.96352	1.84943	1.99842	1.97138	1.83773	1.9983	2.29123	1.88241	1.59637	1.58908	1.78152	1.46808	1.84817	1.93093	1.71964	1.93115	1.91436	1.94553	1.69696	1.7673	1.82532	1.84313	1.9415	2.26142	1.73963	2.26081	2.06254	2.17827	1.49549	1.72237	2.15431	1.70903	1.98548	2.16049	1.82325	1.53434	2.16767	1.86526	1.62343	1.73493	1.93179	1.96325	2.15952	1.79152	1.70934	1.75717	1.87625	1.82767	1.79008	1.91339	2.0685	1.73866	1.74243	1.95027	1.63968	2.20917	2.30817	1.8725	2.08168	1.97123	2.0237	1.85798	1.82317	1.99271	2.0375	1.70762	2.30303	2.11611	2.12863	1.91369	1.94994	1.97594	1.92082	1.77467	2.11721	2.03792	2.08747	1.84737	2.08892	1.81483	2.14473	2.10482	1.59695	2.17892	1.95451	1.97003	1.66712	2.09642	2.02238	2.24927	2.32565	2.11407	1.52196	2.03134	2.21472	1.83516	1.78659	2.07608	1.89712	1.79439	1.77287	1.9757	1.82559	2.22041	1.8831	2.08695	1.81098	2.13304	2.13195	1.69885	1.95106	1.74614	2.28971	2.12185	2.21624	1.90853	1.94606	2.10572	2.15964	2.11131	1.76921	1.90466	1.72422	1.81363	1.81193	2.32775	1.80505	2.02547	1.82035	2.36751	1.70911	1.78218	2.08421	2.06683	1.91213	2.13177	2.39664	2.05056	2.08393	2.00825	2.19184	1.76253	2.41894	1.95862	1.73133	2.10261	1.84	1.54486	2.12223	1.93716	2.1076	1.90358	1.53306	1.88175	1.90556	2.22136	1.99191	2.1744	2.07712	1.84227	2.10298	1.9324	1.67592	1.79483	2.48512	2.05645	2.58197	2.04696	1.84476	2.15974	1.88034	1.88871	2.0932	1.91584	2.07404	1.94619	1.77918	1.88512	1.96837	1.47679	1.92377	2.10737	2.13988	1.95368	1.67929	1.78191	1.71066	2.14218	2.12963	1.99871	2.21052	1.93095	2.18602	2.03718	1.79226	1.94138	1.9584	1.959	1.82091	2.16503	2.04607	1.6873	2.00631	1.64961	1.78593	1.98177	1.94232	1.77155	1.86285	1.84545	1.83729	1.92409	1.87342	1.96393	2.09583	1.80395	1.83401	1.68134	1.82643	1.99806	1.78553	1.80394	1.7643	1.92206	1.9953	1.96257	1.91765	1.897	2.25408	1.89433	1.90838	1.94094	1.93751	2.26552	1.79066	1.88731	2.05775	1.86885	2.26753	2.25516	1.7704	2.00119	1.74932	2.0797	1.95545	2.12151	1.79406	1.77339	2.23394	2.34452	2.22029	2.13388	1.94991	2.05266	2.02037	1.96963	2.17022	1.8358	2.07056	2.23629	1.87155	2.36185	2.15182	2.20682	2.04615	1.69359	1.76668	1.91531	1.89064	2.14809	2.00419	2.09057	2.05369	2.13769	2.20172	1.92677	1.71828	1.86955	1.94993	1.9523	1.89007	2.10399	1.96083	2.12305	2.37907	2.01898	2.0329	1.96847	1.8341	1.75722	1.7642	1.73898	2.11421	2.00702	1.92186	1.69778	1.95779	1.9679	1.92171	2.28386	1.77342	1.62229	1.92771	2.0533	1.90045	1.63318	1.62894	1.84721	2.00734	1.92567	1.52416	1.96645	2.38102	1.82645	2.02329	2.35461	1.80987	2.0793	2.17845	1.79814	2.04386	1.99382	1.90183	1.90312	2.03829	2.44523	2.01979	2.60875	1.72027	1.63975	2.27211	2.05549	1.57436	2.29905	2.1415	1.94613	1.62144	2.25817	1.98866	2.01631	1.82393	2.20279	1.96501	1.42905	1.74283	1.54376	1.77034	1.89106	1.57868	1.67009	1.5779	2.17373	2.13049	2.11402	1.7794	2.01667	1.82955	2.15063	1.61683	1.90141	2.18631	2.09942	1.85154	1.95661	1.9433	1.66004	2.10358	2.02387	1.77192	2.20336	2.23954	2.06682	2.03872	2.16989	1.74883	1.86111	1.95392	2.10038	1.76567	2.31782	1.9269	1.91167	1.98968	1.93019	1.96741	1.86937	1.96522	1.65016	2.14151	2.08341	1.61534	1.69602	2.21757	2.27621	2.01055	1.88648	1.8921	1.60417	2.25191	1.9161	2.03578	1.77044	1.71812	1.85539	1.54679	1.56694	1.73673	1.82909	1.7715	1.77742	1.70904	2.37543	1.65265	1.94745	1.84274	2.17205	1.95973	2.47057	1.54557	1.83304	2.18646	2.30961	2.64556	1.92325	2.30294	2.36965	1.68089	1.8622	2.11152	1.84367	2.10613	2.0603	2.10474	2.21874	2.17878	1.92224	1.62404	1.68433	2.01486	1.78157	2.11009	2.1844	2.24861	1.92984	1.90581	1.98926	1.63009	1.80003	1.80062	1.89784	1.66604	1.59631	2.25236	2.18935	1.95504	1.95714	1.81822	2.13078	1.80841	2.02736	2.01197	1.82714	2.05085	2.34123	1.79131	1.8324	1.86312	1.88752	1.94	2.12495	2.00238	2.01969	1.91791	1.94725	2.20451	2.0773	1.65357	1.72783	1.97935	1.89593	1.94683	1.68206	2.34802	2.05548	1.858	2.22374	1.9395	2.02039	2.13308	1.93407	2.02056	1.64138	1.74364	1.77973	1.97721	1.5541	1.81528	2.21079	1.89124	1.89998	1.946	1.75153	2.04337	2.33023	1.82075	2.109	2.04725	1.96665	1.76185	1.87236	1.91452	2.20302	1.6926	1.60789	1.86136	2.01252	2.3384	1.91577	1.87927	1.72886	2.37081	1.82866	2.0506	1.91863	2.02552	1.85908	2.051	1.82072	2.16552	1.60125	1.57684	1.78283	1.86487	2.1179	2.10715	1.96708	2.24436	2.32992	2.12203	2.11935	1.67811	2.27903	1.75977	1.80321	1.75677	1.98726	1.97263	1.55641	2.14635	2.39756	2.423	1.81029	2.11868	1.84097	1.77846	1.97154	1.75866	1.95828	1.89086	1.75548	1.69175	2.08905	2.07871	2.34829	1.84015	2.04979	1.51687	2.1176	2.14753	1.90067	2.27065	1.97088	2.05061	2.08867	1.82549	2.06568	1.88693	2.2094	1.83087	2.06466	1.90615	2.29007	1.99593	2.12614	2.15844	2.01178	1.72313	2.18901	2.0225	1.8827	1.78009	1.70503	1.80332	2.16264	1.92402	2.04365	2.06528	1.93968	2.14418	2.00521	1.97371	1.92155	1.82886	1.96244	2.20414	1.80888	1.99827	1.86734	2.57599	1.962	2.05038	1.89086	1.80888	1.89501	1.75383	1.61271	2.08316	1.84193	1.89269	1.72532	1.83014	1.79841	1.87055	1.98694	2.17532	1.85922	1.56006	1.8496	2.10473	1.7478	2.21199	1.79767	1.57988	1.90002	1.83257	1.99512	2.07685	1.55673	1.85836	1.89335	1.90342	2.12841	1.92775	1.9037	2.35788	1.56772	1.79644	1.9747	1.90834	1.94353	2.17877	1.77605	1.94397	1.97749	2.17754	1.7774	1.98945	1.98976	2.25903	1.86422	1.99106	1.99816	2.14744	1.77849	1.63181	1.59243	1.60058	1.78221	2.04281	2.05884	1.74136	1.92069	1.85045	1.85205	1.68997	1.90961	2.04568	1.8245	1.89275	1.85773	2.08705	1.92991	1.96769	1.87323	2.1817	1.85538	1.89429	2.16764	2.04861	2.37376	2.32219	1.91187	2.05289	2.19647	1.51529	2.05247	1.85246	2.08444	2.07002	1.58618	1.94531	1.80181	2.46509	1.82487	2.18567	2.24132	1.60572	2.18183	2.18942	1.95244	1.97965	1.80759	1.84952	1.47682	2.00553	1.85286	2.08447	1.96427	1.89742	1.82643	1.93146	1.7778	2.15521	2.06945	1.84737	1.78059	1.88132	2.05974	2.00667	2.15912	1.7549	2.01479	1.86902	2.26016	2.15367	1.79559	2.05421	2.08961	1.77864	2.0315	2.11484	1.82452	2.20223	2.03542	2.38046	2.01533	2.0957	2.19802	1.87314	1.81822	1.95656	1.56599	1.80515	2.0284	1.68293	2.33134	2.07707	2.08377	1.96977	1.83818	2.30413	1.77366	1.76206	1.81659	2.19581	2.16065	2.07936	2.14035	1.68462	1.70055	2.27067	1.60207	1.89478	2.12135	1.95282	1.9328	1.76376	1.7926	2.24837	2.30114	1.99916	1.7474	1.89356	2.17316	1.9145	1.7824	1.81462	1.9605	2.51822	1.61271	2.10106	1.8154	1.56788	2.16044	1.98923	1.63314	1.85436	2.12683	1.9989	1.99688	1.89996	2.03057	1.91142	2.04183	2.05797	1.66221	2.03297	1.9067	1.7338	1.7575	1.90017	1.8515	2.38039	2.00992	1.81328	2.02328	1.82764	2.17407	1.97036	1.98906	2.05791	2.24547	1.77103	2.09948	2.15004	1.58831	2.19476	1.93122	1.79452	1.6982	2.09864	1.47851	1.82083	2.14025	2.45157	1.82283	2.26917	1.88307	1.98637	2.08983	2.11759	1.82837	1.6724	2.04909	2.12068	1.82885	1.96923	1.80865	1.5482	2.06977	2.15211	1.83799	1.89604	1.86581	1.73831	1.82424	1.98592	2.14056	2.04337	2.05059	1.71671	2.17863	2.1337	1.64181	1.79865	1.73356	1.91163	1.95358	1.77681	1.96503	2.27704	1.70657	1.84918	1.6104	1.82281	2.14	1.7298	1.71077	1.76109	1.52782	2.09066	1.85748	1.71165	1.867	1.8542	1.67204	1.80899	1.72521	1.74142	1.85923	2.00941	2.20553	1.9648	1.5942	1.85498	1.84885	1.96583	1.91659	1.9644	2.03034	1.88503	2.02689	2.26151	1.71231	2.158	1.80588	2.40841	2.07774	2.24893	1.89995	2.11658	1.93959	1.79862	2.16208	1.73096	1.8287	2.14181	1.81166	1.95501	1.84277	1.97763	2.02746	1.90122	1.89144	2.09959	1.74416	1.75447	1.60678	1.72896	1.94079	1.73981	2.27585	2.0456	1.49312	2.08347	1.9342	2.22026	2.01804	1.9545	1.73444	1.95392	2.13056	1.99036	2.04064	1.94824	1.95366	1.93308	1.87668	1.62954	1.99806	2.14686	1.8651	1.99481	1.79255	2.09169	1.90968	2.48208	1.82655	2.0532	1.84621	1.87029	1.89144	1.79518	1.73808	1.62028	1.85184	2.00831	1.5366	1.92894	1.62473	2.08719	1.92614	2.04627	1.66213	1.99016	2.13293	1.94605	1.84607	1.72668	2.34799	1.88072	2.11617	2.02042	1.79032	2.00417	1.7909	2.1367	2.37851	1.95698	2.20425	1.96426	1.73875	2.23183	2.06852	1.56898	1.81568	1.81197	1.98096	1.90552	2.05801	1.87598	1.76514	2.11043	1.84067	1.85351	2.154	2.05588	1.87749	1.8753	1.93037	1.81655	1.6431	1.73954	1.96552	1.74822	2.07902	2.06819	1.79525	2.16716	1.85704	2.13462	1.86289	1.97698	1.87169	2.38716	2.07655	1.79609	1.9691	2.52352	1.7771	1.95078	1.96308	1.5441	1.80835	1.79748	2.14939	2.05845	1.9736	1.75756	1.52695	1.50442	1.80808	2.11925	1.75461	1.76822	1.91434	2.13571	1.6227	1.90683	1.91981	1.85402	1.96074	2.01994	1.75131	1.80744	1.82323	1.92302	1.55462	1.93599	1.6974	2.01745	1.59824	2.0043	2.02967	2.06489	1.88722	1.73043	1.99057	1.86302	1.79847	2.01156	1.88912	1.84999	1.94674	2.1045	2.05738	1.72546	2.4086	1.76375	1.69283	1.97035	1.75328	2.08038	1.74145	1.81795	1.95281	1.82186	2.07265	1.63192	2.16491	2.28348	2.37026	1.74938	2.02673	2.19971	2.03415	2.09928	2.0409	1.95056	1.87158	1.94153	1.84029	2.09228	2.25494	1.67362	1.88276	2.43296	1.77339	2.03267	1.85516	1.81655	1.68679	2.37584	2.15592	2.08331	1.78144	1.88373	1.58858	1.9444	1.84395	1.82971	2.22923	1.79606	2.11679	2.03231	1.56959	1.67874	2.0668	2.03339	1.93642	2.38078	1.94939	1.99598	1.88241	1.78536	2.1695	2.13863	1.92519	2.01023	2.28921	2.38446	2.08078	1.90236	2.01589	1.88401	2.03494	2.08728	1.98657	2.10642	1.6189	1.82281	2.14028	1.99677	2.00411	1.90374	2.21981	2.36979	1.90461	1.92977	1.55089	1.59357	1.63414	1.83306	1.8836	1.85199	1.94694	1.94437	1.74137	1.70039	1.94981	1.71587	2.16146	1.87186	2.09389	1.91454	1.81132	1.97099	2.19753	2.00252	2.18088	1.72926	1.79962	2.17573	1.95954	2.15029	2.1506	2.06052	2.18062	1.81833	1.79738	1.7063	2.04877	1.78284	1.87629	1.73184	2.07981	2.10174	1.61787	2.01497	1.80304	2.20921	2.04941	1.81727	1.63985	2.02952	2.33664	1.97071	1.92074	2.36082	1.91622	1.78168	1.66137	2.14651	1.95633	1.93521	1.9664	2.28617	2.01335	2.03735	1.75174	1.77534	1.87577	1.73766	2.05721	1.93734	1.93381	2.16673	1.67504	2.15991	1.90844	1.87272	1.86992	2.02447	1.92985	2.06464	1.9806	1.93164	2.17082	1.58614	2.02487	1.82807	1.83194	2.17198	1.80426	1.80552	2.0152	2.25718	1.53796	1.89117	2.08638	1.74446	1.7105	1.50742	1.92344	1.50217	2.05819	1.8658	1.67626	1.81288	1.87891	2.01552	2.00836	1.77729	2.11568	1.89759	2.04132	1.92351	2.24113	2.15596	2.01214	1.99322	2.18805	2.14474	1.86843	1.71848	1.51836	1.78586	1.85522	2.06051	2.19707	2.02691	1.9409	1.61165	2.25849	1.99192	2.10195	1.8189	2.1144	1.76758	2.08253	1.89148	1.79413	1.86226	1.89798	2.21208	2.14262	1.56504	2.08684	2.02001	2.00682	1.91171	1.69229	1.65645	2.16235	1.75102	2.18012	2.03577	2.14028	2.06504	2.08909	1.81026	1.9381	1.86355	2.07655	1.86714	1.89797	1.86699	2.02356	1.76777	2.12451	2.25882	1.9552	1.99045	1.83596	1.79801	1.97266	2.21615	1.91738	2.44923	1.93998	2.00848	2.24534	1.98128	2.04572	2.10468	2.23627	2.02824	1.68122	1.88437	1.93305	1.65455	2.08062	1.73936	2.02051	2.13911	1.84666	2.09142	2.12174	1.94257	2.00357	1.68859	1.74529	1.7899	2.32946	1.52451	1.71838	1.55534	1.69041	1.85938	1.6898	1.8244	1.98868	1.67106	1.86385	1.78132	2.29437	2.15533	2.10019	1.69799	1.73319	1.82372	2.02082	1.96882	2.1094	1.78433	2.54279	1.85482	1.85698	1.67433	2.39417	2.26136	1.5987	2.08754	1.92212	2.10671	1.70894	1.57132	1.82342	1.56941	1.90868	1.75902	1.88033	1.90113	2.08447	1.88733	1.57407	2.13848	2.12847	1.67009	1.86685	1.93341	1.94586	1.72933	1.89672	2.09818	1.91488	2.21913	1.93599	1.95038	1.86827	2.04411	2.07701	2.22006	2.194	2.13104	1.56616	2.09978	2.17745	1.86986	2.12407	1.97313	2.03158	1.85362	2.30733	1.93624	2.02198	2.24524	1.88524	1.76061	1.91281	2.08713	1.92352	1.82888	2.13014	1.84426	1.93729	1.88576	1.75998	2.22698	1.72548	2.16661	1.76154	1.59707	1.82511	1.68921	1.95645	1.96741	1.89514	1.90314	2.13902	1.99049	2.23264	1.99138	2.08048	2.15307	2.05677	2.00366	1.90358	1.87464	1.6239	1.59339	1.75052	2.10673	1.90253	1.76775	1.8215	1.74915	1.56647	1.90667	1.91605	1.76881	1.89419	1.99744	1.87192	1.58999	2.34123	1.94041	1.76097	2.14861	1.66083	2.15782	2.09915	1.63138	1.92037	1.93365	1.96599	1.78459	1.8548	1.81896	2.02039	2.06863	2.10416	2.20345	2.0039	1.63562	1.78744	1.91955	2.07511	1.88536	2.02317	1.90875	1.97818	2.05647	1.89895	1.77344	1.66857	1.71296	2.14221	2.03767	1.6974	2.03705	1.78062	2.00314	1.91423	1.83457	1.77009	1.9261	2.14373	2.13578	2.10507	2.00285	1.81223	2.11942	2.12573	2.11006	2.54688	1.69277	2.0576	1.97566	2.10577	1.60982	1.95114	1.70886	1.92774	1.85131	1.55065	1.91677	1.99713	1.79972	2.13329	1.9912	2.0617	1.66157	2.04583	1.84685	1.91292	1.67835	1.77244	1.89007	1.96183	1.97005	2.02697	2.04806	1.91773	2.14971	2.13372	1.50367	1.71674	2.11222	2.06293	1.95188	1.96638	2.30771	2.02144	1.72311	1.8695	1.83699	1.74921	1.8485	2.17899	2.32835	1.90277	1.57444	2.05995	1.87443	1.9242	1.75867	1.93117	1.87667	2.03955	1.91085	2.16743	1.94027	1.86325	1.95562	2.32226	2.03406	1.90461	2.02741	1.74527	2.1417	1.90878	1.58918	1.88545	1.54148	1.76018	1.93983	1.81949	1.81676	1.98863	2.05334	1.82249	2.13877	2.04203	1.71685	1.99393	2.19603	2.11689	2.15709	2.18372	2.19127	1.96098	2.12167	2.29209	2.0644	2.02599	1.97086	1.97952	1.67647	1.899	1.70869	1.76109	1.85231	2.00912	2.09738	2.17042	1.73069	1.49282	1.88757	1.959	1.67169	1.98961	1.87725	2.12228	1.99691	1.75614	1.72602	2.04036	1.61835	1.95613	1.85817	1.81259	1.95099	1.99527	1.75295	1.72371	1.80249	1.88031	1.93606	1.87194	1.91035	2.10793	1.99304	1.96863	2.46399	1.99139	2.07051	1.76067	1.94856	2.10393	2.106	2.06423	1.88177	2.23518	2.04242	2.07897	2.01867	1.82481	2.01804	1.75492	1.69647	2.05184	1.61763	1.75628	2.16633	2.18843	1.93737	2.30885	2.13832	2.06472	2.06021	1.62763	1.92677	2.22903	1.50907	1.96235	1.6681	1.97114	2.08942	2.16326	2.04691	1.62964	2.03727	1.90002	2.18926	2.49683	2.00854	2.09421	1.66453	1.98356	1.99043	2.00649	1.92055	1.78282	2.23253	1.9773	2.22806	2.48333	1.48403	1.45332	1.47594	1.83115	1.50651	1.51468	1.58269	1.52638	1.75672	1.76086	1.66535	1.64748	1.6677	1.70726	1.77003	1.526	1.45451	1.62021	1.89274	1.98014	1.83733	1.84373	1.81255	1.9385	2.14459	1.77951	1.75255	1.52352	1.47695	1.68749	1.5409	2.09773	1.96352	1.74531	1.65938	1.77659	1.54771	1.55866	1.65073	1.52713	1.63602	1.66422	1.57309	1.60957	1.51744	1.59384	1.66544	1.54364	1.79545	1.803	1.8622	2.36354	2.65143	1.75927	2.17611	1.62585	1.62971
15.7	0.346154	2.42857	8	0.9	6	5	17	18.8	0	5	Spring	2023	Spiekeroog	1.91367	1.92282	1.74921	1.82979	1.93141	1.92594	1.9206	1.97292	2.15038	2.00381	1.73341	1.9002	2.18513	2.14117	1.78095	1.83069	2.16177	2.22968	1.60601	1.79145	1.56569	1.83897	1.64399	1.60114	1.77072	1.84482	2.09351	1.88843	2.10007	2.12479	1.66517	1.84662	2.04016	2.03055	1.83028	1.78255	1.83064	2.03519	1.7911	1.68935	2.03752	1.83253	2.19664	2.08623	1.81517	1.86312	1.74133	2.05789	1.9464	1.84939	1.83177	2.01288	1.76929	2.0274	1.5793	2.01395	1.92636	1.81425	2.40961	1.82336	2.01499	1.9952	1.6442	1.82502	2.21652	1.903	2.32933	1.61557	1.87937	1.83778	1.66288	2.18706	1.89248	1.95669	1.78863	2.12529	1.57667	1.90465	2.4919	2.24197	1.87771	1.94206	2.0133	1.93863	1.72133	2.15449	2.21032	2.22884	2.12522	1.98443	2.08136	1.97935	1.96363	1.99013	1.79595	1.75827	1.94452	1.97758	2.04203	1.79509	2.19309	1.80605	1.89834	2.21291	1.7727	1.85312	1.90775	1.84632	1.56272	2.02141	2.50932	1.91701	2.02613	1.83114	1.87517	2.1077	1.81509	1.73984	1.62913	2.38165	1.9021	2.53646	1.74259	2.26005	1.88684	2.03613	1.51477	1.84124	1.96992	2.04413	1.74477	1.88979	1.78285	2.15614	1.78497	1.95075	1.99198	1.98486	1.5564	1.87957	2.031	1.89232	2.20826	1.88636	1.97514	1.59538	1.64112	1.8718	2.23067	1.90027	1.48931	1.79196	2.24947	1.40724	1.83301	1.81502	1.77532	1.48154	2.02394	1.84235	2.03754	1.83333	2.10251	1.93169	1.92602	2.24277	1.79819	1.94866	1.68159	2.13584	1.7282	2.14969	2.13672	2.1786	1.5877	1.92771	1.99649	1.98155	1.98032	2.26957	2.05268	2.17331	2.03833	1.88117	1.93516	1.79058	2.00563	1.90262	2.04189	1.66173	2.6126	1.80189	2.44748	1.87809	2.15264	1.88924	1.80571	1.96026	2.03505	2.01551	2.09501	1.88347	1.54464	1.82099	1.74975	2.00096	2.41199	2.17998	1.96619	1.78159	2.23459	2.23029	1.45596	1.92021	2.10451	1.82471	1.83491	1.80347	1.96929	1.73617	2.00486	2.03711	1.81603	2.06499	1.53322	1.87727	1.98576	1.95945	2.1385	1.79461	2.12608	1.99745	1.91702	2.1252	1.74133	2.05238	2.08497	2.08581	2.02096	2.13885	2.03922	1.93659	1.76433	1.80295	1.94799	1.99529	2.08376	1.89448	2.06138	1.97886	1.86516	1.91047	1.71159	1.60112	1.92862	1.76602	1.67973	1.99521	1.57152	1.9924	2.05166	2.06099	1.58709	1.69195	2.08666	1.55763	2.03858	1.81106	1.98681	2.00362	1.9247	1.87388	1.84313	1.53549	2.20966	1.99932	2.2742	1.94276	1.99029	1.83491	1.98367	1.78065	1.81623	1.99984	2.07824	1.92002	1.70481	1.84969	2.51498	2.48368	2.22601	2.06358	1.73479	1.66799	2.19175	1.71193	2.10214	1.89597	1.9554	2.08732	2.2204	2.20022	1.76239	1.71204	2.24219	1.82403	1.84323	1.8586	2.2395	1.86236	2.03007	1.98247	1.7849	2.14771	1.73112	2.1149	2.21796	2.17201	1.78746	1.90296	1.88074	1.99533	1.72739	1.91631	1.8103	1.99768	1.87867	2.08952	1.90598	1.8745	1.78884	1.58376	1.74882	2.60109	1.95535	1.7954	1.8062	2.01272	2.39784	2.13385	2.17072	1.44626	2.0588	1.81339	1.89351	1.76491	1.83813	2.03981	1.733	2.06095	1.94426	1.9999	1.56672	1.76785	1.9035	2.30783	1.77568	2.23915	1.95915	2.06248	1.62134	1.93298	2.024	1.78994	1.78423	2.27148	1.97919	1.94255	1.79619	2.15402	1.79208	2.00965	2.37454	2.04573	1.859	2.03397	1.86276	1.99275	1.85948	1.8676	2.1497	1.97283	1.98231	1.96736	1.81966	1.65446	1.97004	1.95466	2.02597	2.10046	1.81356	2.14861	2.01395	1.80532	1.80119	1.84511	2.00978	2.09794	2.02346	2.25903	1.73102	1.93301	1.77808	2.3072	1.83095	1.78289	1.75439	2.17136	2.18863	1.99999	1.96114	1.86195	2.12018	2.12404	1.99418	1.99245	2.04532	2.18433	1.85319	1.69367	1.83333	1.88333	1.82076	1.81424	1.83837	1.91316	2.11038	2.41186	1.85688	2.02901	1.62352	2.34983	1.69607	1.7655	1.87175	1.87585	2.03133	1.5796	2.00982	2.2631	2.07516	1.99131	2.09994	2.00725	2.14387	1.92866	1.86591	1.85313	2.12906	1.79809	2.10317	2.07766	1.8818	1.99961	1.53845	1.62611	2.2439	1.99623	2.00913	1.95286	1.70386	1.74733	1.55722	2.01117	1.68129	2.11352	1.99192	1.65742	1.89021	1.81401	1.7146	1.69688	1.66424	1.88179	1.70611	2.48844	1.65407	1.70245	2.32437	1.84599	2.00569	1.71766	1.79307	1.95447	2.31699	2.10227	2.10641	2.22494	1.8571	2.17194	1.87161	1.93225	2.01463	2.1066	2.07452	1.67838	2.14742	1.96718	1.93488	2.18884	1.99724	1.99726	1.68694	2.0772	1.76428	2.09314	1.76386	1.75444	1.77647	1.9945	2.07022	2.10168	2.1444	2.0209	1.95793	2.19185	2.121	1.63176	1.90614	1.95191	2.09891	1.79645	1.54714	2.14642	2.03221	1.8076	1.98621	2.05966	1.99244	1.83725	1.64525	1.84916	1.93207	2.24355	2.1559	1.54461	2.12455	1.75823	1.87437	1.79072	2.05847	1.91481	1.99186	1.95241	1.87697	1.82823	1.73205	1.91458	1.80805	2.11446	1.61148	2.36943	1.89542	1.74586	1.72793	1.84059	1.65536	1.89005	2.20251	1.95201	2.24507	1.84636	2.19029	1.75939	2.17633	1.56389	1.82149	1.94743	2.09212	1.71785	2.27055	1.8122	2.09293	2.09685	2.30679	1.71886	2.21383	1.83851	1.78557	1.96459	2.04718	2.3009	2.02793	2.10049	1.65251	1.8871	2.05679	2.01981	1.96902	1.90284	2.12763	1.93668	1.75933	2.29223	1.77823	2.02068	2.04439	2.02636	2.22205	1.81303	2.15946	1.86394	2.13872	1.71018	2.24068	1.86251	2.00712	2.05746	1.76013	1.65438	2.06962	1.71911	2.00363	1.59265	1.91616	1.89841	2.22789	1.756	1.91412	1.75133	1.82211	2.37037	2.00093	1.70306	1.75865	2.02452	1.90317	2.05869	1.9587	2.04269	1.57523	1.58801	2.05295	1.83903	1.59699	2.36989	1.63439	1.88722	1.78573	1.88319	2.05901	1.97135	1.94072	2.21859	1.56073	1.95271	1.84887	1.98177	2.16423	1.88737	1.89502	1.8545	1.86282	1.92639	2.04719	1.99973	1.82866	2.10124	1.74039	1.99358	2.02625	2.09808	1.58564	1.56382	2.09222	2.67119	1.96477	1.8542	2.0481	1.82215	2.14207	1.99712	2.2709	1.60958	1.89814	1.95999	2.15281	2.10246	2.07502	2.04363	1.99883	2.10443	1.67171	1.88095	2.0469	2.0154	1.93351	1.81373	1.97017	2.16759	2.18181	1.73246	1.96177	2.12365	1.9487	1.6795	1.59532	2.3325	2.17806	1.95984	2.14693	1.78939	2.02972	2.60881	2.15621	1.75319	1.79721	1.88386	1.77053	1.98885	1.53074	1.83995	1.93897	1.81474	1.60785	1.80654	1.8182	1.89737	1.739	2.0921	2.18622	1.90617	2.32887	2.21397	2.1236	1.57292	1.58061	2.56096	2.22601	1.78143	1.96281	1.85204	1.86703	1.63107	1.72776	1.71993	1.85875	1.76613	2.34619	1.63523	1.89941	1.83227	1.51552	1.99993	1.81731	1.9138	1.82632	2.06172	1.86078	2.2628	1.91494	2.11889	2.27511	2.73746	1.91664	2.006	1.83125	2.32288	1.68341	1.92436	2.11444	1.8132	1.77519	1.78749	1.90563	2.00237	1.802	2.04159	1.85242	1.61013	2.19279	1.84807	1.89122	1.95974	1.757	2.02973	1.98225	2.24705	2.19597	2.11241	2.03406	1.44834	1.85419	1.96797	1.96841	1.98389	1.81281	2.09341	1.80066	2.07523	1.70915	1.71236	1.67519	2.06733	1.69771	2.20828	1.77745	2.11054	1.75103	1.86151	2.02846	1.91479	1.84401	2.15922	2.11356	1.84318	1.74065	2.03053	1.72491	2.0281	2.00902	2.01589	1.65369	1.64349	1.7482	1.54819	2.01067	1.6686	2.12171	2.05229	2.1212	1.81806	2.16884	2.13879	1.7352	2.03933	1.51359	1.99762	2.40436	2.17205	1.76132	1.9824	1.98537	1.795	2.10089	1.84412	1.76864	2.14206	2.4186	1.75734	1.75273	1.80064	1.81356	2.0679	1.66409	1.89673	2.15241	1.8965	1.6282	1.62384	2.08297	2.34726	2.13181	1.91942	2.34671	2.22819	1.94578	2.06862	1.91876	1.91452	2.12285	1.96199	1.61654	1.75167	1.79025	1.69425	1.84328	2.38176	2.27143	1.99923	1.9951	1.85694	1.51838	2.20261	2.24857	1.95259	2.2605	2.14607	2.01625	2.11284	2.20018	1.587	2.09279	2.07588	1.86887	2.26333	1.6742	2.09462	1.74518	1.56075	1.88077	2.1308	1.80685	2.05788	1.60881	1.81532	1.78241	1.90251	2.19658	1.83046	2.30509	1.74227	1.73271	1.87727	1.79677	1.90885	1.96645	1.91024	2.23103	1.844	2.16526	2.21041	2.01198	2.09862	1.61168	1.97996	1.86065	1.8571	1.8376	2.01222	2.00928	2.14466	1.95136	2.01388	2.028	1.99206	2.10825	1.74341	1.9013	2.24319	1.84282	2.15274	2.2732	2.12666	2.06268	1.88175	1.8086	1.73767	1.7838	2.38991	1.89542	1.71465	2.17262	1.68371	2.08932	1.9209	1.85139	2.00846	1.59813	1.86972	2.06098	1.82676	1.68341	1.84115	1.7974	1.83811	1.88264	1.97818	1.77711	1.59777	1.97624	1.84954	1.71581	1.9716	1.85411	1.95132	2.10827	1.91613	2.01952	1.99702	1.85983	1.62919	1.97157	1.8632	1.97224	2.02657	1.72155	1.90951	1.94216	1.97559	1.67182	1.8404	1.64003	2.01167	1.74377	1.85884	2.22443	2.21435	1.92312	1.70401	1.70122	1.61002	2.32145	2.07515	2.3505	2.23217	1.87716	1.76859	1.91902	1.7876	1.59312	1.86471	1.94707	2.18172	1.88816	2.44709	1.69039	1.5044	2.36036	2.32713	1.59224	2.10672	1.54357	1.87624	2.13131	1.58008	2.28372	2.03639	1.58308	1.49796	1.98327	1.9722	1.9659	1.76312	1.85942	1.72028	2.00291	1.79197	2.13169	1.82695	2.17277	1.61237	2.16534	1.91059	2.103	2.00887	2.04305	1.97576	1.90966	1.99509	1.85795	1.80577	1.9333	1.82574	1.7603	1.94885	1.92037	1.98726	2.19881	1.94522	1.67346	2.02558	2.02705	1.60421	2.03172	1.69357	1.93439	1.53216	2.1734	1.68147	1.9362	1.8524	2.12726	2.00048	1.82542	2.08496	1.79569	2.02348	1.79414	2.08132	2.02352	2.10741	2.07301	1.81725	1.73575	2.03433	1.82554	2.04017	1.97214	1.82679	1.92819	1.86928	2.41732	1.85535	1.69668	1.60448	1.83531	1.79978	1.67918	2.2944	2.01066	1.72295	2.11092	1.56666	1.80936	2.13964	1.86845	1.91972	1.72581	1.82751	1.98236	2.16596	1.55648	2.0201	2.14794	1.86336	1.86428	2.05911	1.89193	1.52174	1.62245	2.10552	2.03367	1.97644	2.14065	1.9104	1.80191	1.93081	2.19729	1.85998	2.28427	1.87137	2.06174	2.21812	1.89325	2.01262	2.07691	1.96748	1.85039	2.02809	1.79741	2.27482	2.11143	2.26333	1.75295	1.92113	1.66804	2.1108	1.93567	1.55751	1.88598	2.18958	2.10367	1.55792	1.88228	2.02719	1.88115	2.07357	1.98954	1.56953	1.75266	1.66313	1.59406	1.76144	2.38304	2.01904	2.04611	2.13114	2.16098	1.85493	2.20858	1.68793	1.93662	2.23957	1.93894	1.78679	2.02336	1.55082	2.32902	1.96801	1.59402	1.75663	1.53443	1.82271	2.03273	2.47166	1.98264	1.5608	1.98402	1.98604	2.01146	1.76631	2.14852	1.71821	2.3021	1.99342	2.56591	2.05879	1.96435	1.84735	1.75108	2.00478	1.82692	1.59856	1.58096	1.74702	1.60175	2.04575	1.95895	2.00081	1.91983	1.92821	2.21484	1.76059	1.54853	1.7741	1.77574	1.89056	1.8615	2.42774	1.86229	1.96464	1.89158	1.86347	2.03193	2.19447	1.9472	2.11995	1.91649	1.78679	1.96651	1.79808	1.90592	1.72434	1.85563	1.88879	1.73619	1.90504	1.80052	1.82248	1.85999	1.90476	2.04202	2.02206	1.79325	2.30362	2.09599	2.12332	1.8916	1.7885	1.7268	2.00838	1.89155	2.01612	2.12577	1.7557	2.10979	1.75751	1.88295	1.77179	1.8634	2.17148	1.54301	2.1159	1.5965	1.67363	2.06678	2.02491	1.7539	2.26483	1.88857	1.84097	1.82524	1.79762	1.69965	2.52682	2.02784	1.80124	2.10791	1.62989	2.17418	1.89368	1.9818	2.12874	1.96495	2.3387	2.01504	1.84528	1.65618	1.83991	2.04003	1.60763	1.95813	2.15251	2.01529	2.1391	2.14887	1.86327	2.08371	2.01135	1.73595	1.73786	2.32166	1.79397	2.09478	1.96518	1.84957	1.7257	1.52171	2.09953	1.80888	2.02824	2.14436	1.81016	1.7512	2.01011	1.89492	2.19091	1.87841	2.11565	2.09685	1.74305	2.07321	1.5785	1.58739	2.13965	1.92378	2.15422	2.14812	1.52353	2.21783	1.61491	2.10697	1.89996	1.87168	1.93707	1.95402	2.02572	2.24346	1.9648	2.24409	2.05043	1.94756	1.93577	1.86725	1.84021	2.01569	2.11523	2.15871	1.57281	2.22904	1.73396	2.12445	1.8619	1.60425	1.72308	2.3135	1.9551	2.29161	1.79685	1.87878	2.27035	2.01472	2.4472	2.19335	2.14691	2.13727	2.14796	2.17401	2.07168	1.72918	1.90627	1.98806	2.02701	1.78498	1.89382	1.76436	1.76933	1.69034	1.84527	2.67352	2.01215	2.01274	1.87809	2.27919	2.07194	2.21113	2.1345	1.95632	2.19542	1.60974	1.82607	1.57954	1.52523	1.88587	1.95211	1.80499	1.7071	1.80774	2.38431	2.09857	1.78366	2.0798	2.31724	1.86127	1.90621	1.91261	1.66096	2.27259	1.53307	1.79183	1.95634	1.97106	1.82293	1.81873	2.02252	1.96195	1.99386	2.02129	1.69348	1.89789	1.60956	1.7928	1.95438	2.02668	1.81505	1.84298	1.91193	1.9787	2.10779	2.08215	1.70355	1.90501	1.87873	1.55585	2.27911	2.40527	1.60197	1.93912	1.89046	2.14724	1.78419	1.86899	1.66123	1.81148	1.74973	2.03038	2.0103	1.97827	1.91583	1.86089	1.88757	1.78008	1.87212	2.04512	1.59528	1.99762	1.74713	1.8698	1.90255	1.76864	2.00334	1.99954	1.94001	2.05216	1.62493	1.72643	1.80462	1.69918	2.10491	1.97368	1.99525	2.21222	2.38655	1.92467	2.00688	1.89782	1.95973	2.11313	1.85352	1.90482	1.96235	2.07081	2.39512	2.09136	2.20132	1.89713	1.78935	1.89211	1.88661	1.86619	2.11395	2.09368	2.08243	2.09046	1.93231	1.86519	2.36766	1.89061	1.61642	1.88022	1.88959	1.68882	2.0315	2.02204	2.10536	1.94984	1.74465	2.23971	2.01246	1.90371	1.66168	1.74212	1.86864	1.93779	1.90931	1.86737	1.81088	1.76475	1.70583	1.63084	2.09296	1.79605	2.11693	2.13637	1.58339	1.99978	1.85177	1.84075	1.93872	1.72707	1.60456	1.92649	1.56175	1.73881	1.68255	2.33756	1.72762	1.92663	1.81032	1.90514	1.99405	2.19851	2.07168	1.98012	1.93692	2.04019	1.65547	1.98857	2.18736	1.97177	2.16446	2.14865	1.87569	2.07529	1.84836	1.92539	2.05013	1.79434	2.08362	1.8953	1.66237	1.80347	1.95222	1.92045	1.81267	1.86807	1.83111	1.70939	2.01424	1.71862	2.22415	2.04506	1.94961	1.88377	1.84102	2.19063	1.84476	1.87376	1.93636	1.89059	1.78362	1.55609	2.00156	1.82242	2.10845	1.93931	1.97543	1.61437	1.88909	1.74304	1.78314	1.91826	1.99456	1.97313	1.78263	1.74633	1.92533	1.95416	2.2916	1.48313	1.9143	1.60751	2.19867	1.72802	2.23719	1.89769	1.87548	1.89551	1.81077	2.13375	1.71392	1.88563	2.0672	1.90791	1.77872	2.04351	2.07299	1.91022	1.93369	2.05465	1.9903	2.03103	1.93232	1.91437	1.87438	1.96146	1.97934	1.77429	1.85497	1.94696	2.51009	1.9643	2.09772	2.26755	1.74796	1.9255	1.6111	2.42931	1.90966	1.55961	2.19041	2.44502	2.44283	1.73633	2.37988	2.14907	2.45877	1.92906	1.96128	1.69874	2.04049	1.8936	2.4029	2.12292	2.14065	1.88631	1.49223	1.80774	2.0429	1.72038	1.73191	2.13903	1.90581	2.03228	2.32272	1.86359	2.09582	1.6899	2.08117	2.03671	1.98724	2.27076	1.70847	2.05698	1.94232	1.82002	2.08926	1.90148	1.61882	1.92572	1.91712	1.98269	1.95623	2.03286	1.84235	1.88957	1.90029	2.09321	2.00854	1.88979	1.85307	1.94456	2.18455	1.88399	1.82872	2.30021	1.82815	1.94015	1.69471	1.775	2.02713	1.85107	1.90944	1.97492	2.10521	2.01404	1.84896	1.80476	1.83799	2.04009	1.81972	1.81164	1.77108	1.9153	2.07719	1.72443	1.80097	2.39079	1.82998	1.95415	1.86933	1.83976	1.49589	1.81756	1.82821	2.20692	2.1718	1.80725	1.7327	1.9387	1.57379	1.65097	1.76931	2.10058	1.72102	2.78936	1.55134	2.34056	1.64542	1.93341	2.23506	1.58406	1.87445	1.89028	2.02172	1.58473	1.84997	2.12025	1.84153	1.82854	1.64638	1.47459	1.76853	1.69916	1.54875	1.95261	1.56635	2.25156	1.97579	1.77011	1.74046	1.56424	1.74676	1.97292	1.92661	2.1286	1.61429	1.91777	1.88911	1.93709	1.75504	1.61725	1.91652	1.77697	1.63798	2.00302	1.89052	1.87012	2.18961	1.86916	2.22034	2.0925	1.57528	1.81421	1.93873	1.89826	1.99409	1.95395	1.71685	2.19255	1.54334	1.75223	1.75976	2.00928	1.71655	1.68501	1.9995	1.88258	1.63995	2.01826	1.76432	2.13001	1.87303	1.86271	2.24343	2.18996	1.80914	2.17669	2.03744	1.92162	2.06498	1.88151	1.94924	1.61249	1.75573	1.69765	1.83062	1.75597	1.86676	1.60261	2.05919	2.10042	1.68867	1.80206	1.57118	1.80025	1.85397	2.30636	1.79539	1.99397	1.75384	1.77424	2.23145	1.90727	1.84107	1.59912	1.69373	2.04891	2.59077	1.88717	1.96173	2.25481	2.02509	1.8442	2.08968	1.73273	1.95529	1.68689	1.96214	2.00274	1.97782	1.78039	1.82745	1.78433	1.84108	2.01124	1.48959	1.58356	1.7736	1.65224	2.14551	1.98918	1.61511	1.77756	1.78918	2.01721	1.97291	2.09413	2.07838	1.58484	1.86228	1.92543	1.97736	2.08836	1.73412	1.92543	1.65532	2.21547	2.23808	1.64252	1.75874	2.05978	2.13362	1.87354	2.13174	1.59843	1.55689	1.78141	2.02565	2.28225	1.92923	2.19386	2.35889	1.51563	1.87111	1.9756	2.39376	1.81603	2.04405	1.97045	1.96131	1.84818	2.23041	1.76387	1.55904	1.65913	1.86225	1.70737	1.5883	1.8191	1.75879	1.65623	1.84062	1.82369	2.07864	2.12937	2.15316	2.0717	1.53285	1.59603	1.95933	2.04991	1.60773	2.2853	1.84161	1.8736	1.91149	1.81017	1.95196	1.88822	2.26791	1.74425	1.88591	1.70725	2.03346	1.55805	1.88445	1.39206	1.64609	1.68136	1.57272	1.63848	1.65486	1.47676	1.82972	1.52208	1.58774	1.56964	1.51554	1.56072	1.69582	1.7359	2.18356	1.91426	1.82086	1.92009	1.87963	2.02182	1.50704	1.83404	1.85293	1.92201	2.05752	1.57126	2.20689	1.84922	1.83267	1.7204	1.95806	1.86714	2.12202	1.95314	2.17559	1.76489	2.20618	1.42634	1.46036	1.82358	2.03505	2.04206	1.8354	1.73524	2.00426	2.08069	1.89945	1.58908	1.76675	1.46808	1.65385	1.8795	1.73226	2.0447	1.74884	2.18893	1.85206	1.62621	1.81989	2.10229	1.71469	2.37757	1.74085	2.31783	1.95184	2.12314	1.59825	1.58489	2.11018	1.72157	2.00817	1.98133	1.78593	1.53434	2.20078	1.73684	1.62343	1.55237	1.88705	1.80586	2.10681	1.88278	1.52961	1.74258	1.73678	1.73044	1.72296	1.91292	2.13983	1.82036	1.84828	1.93718	1.84906	1.90622	2.32637	1.79475	1.91165	1.76042	2.09257	1.6627	1.81021	1.95261	2.11795	1.57136	2.25505	2.47409	1.94215	2.05291	1.93119	1.8768	1.88991	1.69758	1.7461	2.09955	1.98272	1.89483	1.80361	1.94491	1.9526	2.04066	1.59695	2.15976	2.01723	2.17733	1.74923	2.23535	2.01622	2.2623	2.32183	1.94532	1.52196	2.05077	2.13607	1.78983	1.98724	2.09646	1.88065	1.97542	1.85977	1.86076	1.793	2.24655	1.98504	2.13577	1.78169	2.02342	2.24365	1.5203	2.05247	1.76077	2.2687	2.15853	2.06794	1.90611	2.07673	1.94196	2.08031	1.86441	1.7329	1.95172	1.8663	1.57331	1.8313	2.41093	1.82145	1.86373	1.83929	2.28919	1.78954	1.75669	2.05831	2.13284	1.97382	2.19076	2.28139	2.15166	2.04508	1.75791	1.90786	1.68595	2.51757	1.9385	1.74403	2.22689	1.72668	1.74225	2.11362	2.02982	2.14684	1.93632	1.53306	1.86097	2.01793	2.07165	1.94326	1.96258	2.06864	2.08929	1.9605	1.93193	1.54233	1.81292	2.51734	2.10426	2.05275	2.19885	1.88172	1.85692	1.88351	1.87231	2.0352	1.98077	2.05524	2.00872	1.66935	1.94596	1.93351	1.47679	1.82028	1.98857	1.88601	2.00154	1.57967	1.61422	1.68289	2.13947	1.92596	2.0167	2.10771	1.82714	2.23502	1.84919	1.7774	1.99314	1.94391	1.82344	1.8748	2.0701	2.11619	1.73753	1.69066	1.76937	1.93607	1.86693	2.17103	1.80725	1.89501	1.82323	1.90373	1.81162	1.95793	1.9866	2.04263	1.77476	1.53092	1.99421	1.70044	1.91327	1.72934	1.82134	1.88011	1.5775	1.88015	1.92294	1.89944	1.8387	2.34392	1.82376	1.74424	1.83876	1.90305	2.11351	1.8581	1.86538	2.13747	1.94552	2.1856	2.29144	1.71619	2.11357	1.86427	2.13524	1.73942	1.97231	1.77919	1.94109	2.20534	2.28885	2.19619	2.28419	1.8889	2.02504	1.95728	1.98429	2.03215	1.8437	2.07665	2.13652	1.99581	2.21495	2.09824	2.19351	1.96212	1.81638	1.97614	1.65374	2.11249	2.28492	1.93615	1.94025	2.15352	2.01372	2.0967	1.95762	1.8427	1.8015	1.98589	2.00148	1.84357	1.95016	1.92333	1.97414	2.45854	2.1246	2.10515	1.84827	1.93522	1.74263	1.94379	1.70326	1.96729	1.61851	1.88982	1.64426	2.01148	1.8406	1.6382	2.34249	1.91332	1.73446	1.56475	1.87708	1.60732	2.28257	1.53253	1.82854	1.90053	1.7502	1.52416	1.87305	2.32192	1.97589	1.9181	2.29025	1.75454	2.07876	2.23988	1.56584	1.94035	1.62353	1.78225	1.8207	2.01754	2.48002	2.09228	2.05523	1.52355	1.63975	2.44365	1.97035	1.57436	2.04797	2.27047	2.20501	2.2649	2.17055	1.90883	1.9382	1.85736	2.23805	1.74659	1.42905	1.64033	1.54376	1.70391	1.84051	1.67486	1.58083	1.7991	1.96931	2.09484	2.23957	1.81523	2.03409	1.75793	1.8102	1.90176	1.88046	2.21534	2.09937	1.72396	2.11881	1.8588	1.812	2.25884	2.09623	1.81031	2.22377	2.08516	1.98705	1.94221	2.15904	1.61656	2.00663	1.94113	2.27412	1.78273	2.26308	2.06753	1.89062	1.92752	1.82642	2.02232	1.92587	1.80153	1.88103	2.01569	1.76719	1.66342	1.73724	2.20818	2.27043	1.83908	1.90762	1.75178	1.71508	2.0661	1.92659	1.93585	1.89048	1.5565	1.84651	1.83072	1.56694	1.71186	1.81059	1.66614	2.01692	1.80969	2.46212	1.73052	1.94443	1.78633	2.14449	1.95797	2.4373	1.55429	1.85068	2.16094	2.23263	2.16041	1.93295	2.20858	2.26783	1.80282	1.96153	2.14637	1.8013	2.03011	2.10939	2.17219	2.09141	2.1843	1.8272	1.49499	2.0957	2.1055	1.63937	2.18501	2.10016	2.30861	1.86299	1.95433	2.04221	1.7428	1.70415	1.70472	1.83868	1.82369	1.59631	2.29994	2.21432	2.0505	1.89618	1.64721	2.13725	1.79554	1.99171	1.82428	1.86657	1.86386	2.3222	1.62274	1.87954	1.7642	1.98488	2.08566	1.9448	2.01166	1.90344	2.00876	1.62	2.24268	2.02375	1.70282	1.90649	1.82609	1.81979	1.5981	1.6916	2.41316	1.97973	1.93035	2.31323	1.82657	1.99012	2.05012	2.0782	1.84199	1.74146	1.75643	1.92944	2.02968	1.5541	1.83277	1.93364	1.91133	2.03747	1.76592	2.06452	1.67124	2.43026	1.78348	1.90413	1.86159	1.94241	1.88078	1.73129	1.94672	2.08921	1.81532	1.78979	1.89537	1.97729	2.35784	1.85699	1.79241	1.9877	2.27597	1.84525	2.01837	1.60196	1.87575	1.96922	1.90399	1.87461	2.06001	1.78241	1.57684	1.76805	1.98666	2.12614	2.10696	1.93045	2.19222	2.32861	2.02043	2.21251	1.5205	2.33097	1.89682	1.97049	1.83923	1.9599	1.94867	1.66385	2.08006	2.47019	2.42163	1.90518	2.04234	1.54294	1.72247	1.89623	1.70478	2.10949	2.06153	2.13471	1.77842	2.22393	2.10675	2.27542	1.79471	1.95553	1.51687	2.11491	2.27285	1.778	2.05151	2.0499	2.03601	2.0034	1.94866	2.09578	2.00342	2.32398	1.80477	2.05789	1.88403	2.07982	2.36883	2.20343	2.0958	2.00443	1.72313	1.99278	1.81425	1.99322	1.61256	1.67735	1.61351	2.04113	1.56172	2.1222	1.99308	1.90072	2.15435	1.95786	1.93875	1.78817	1.80278	1.86148	2.38839	1.76898	1.96021	1.85502	2.44154	2.03178	1.99036	1.94537	1.84524	1.94347	1.75383	1.61271	1.99537	1.87885	2.10413	1.6229	1.87003	2.06232	1.87185	1.96822	2.01	1.86545	1.96752	1.98121	1.92119	1.69424	2.27892	1.832	1.75862	2.11027	1.85162	1.91935	1.95415	1.55673	1.81253	1.61783	1.88245	1.95557	1.7474	1.85949	2.3729	1.56772	1.87263	2.08521	1.86959	1.91453	1.81314	1.82872	1.75802	1.95398	2.15299	1.77021	1.86102	2.03012	2.08963	1.73587	2.03294	2.02178	2.21253	1.76044	1.53522	1.59243	1.50605	1.775	1.86669	1.97571	1.75123	1.73699	1.72295	1.90266	1.76954	2.01507	2.0809	1.95728	1.91233	1.82465	1.99618	1.92003	2.09719	1.88273	2.09843	1.96376	1.91696	2.18055	2.11445	2.35038	2.34815	1.5558	2.05944	2.1773	1.51529	2.05903	1.81462	2.12834	2.03998	1.76564	1.92374	1.99271	2.51289	2.0147	2.22441	2.07078	1.51085	2.28655	2.13242	2.0669	1.86491	1.72917	1.80388	1.78217	2.02356	1.84398	2.02859	1.93282	1.87101	1.94966	1.89929	1.85209	2.01578	2.09812	1.80177	1.61302	1.96199	1.90436	1.98239	1.85325	1.7478	2.01984	2.00666	2.39754	2.16159	1.81191	2.13868	1.88644	2.00344	1.97614	2.16979	2.11417	2.21884	1.60016	2.3983	1.9065	1.82291	2.22284	2.04838	1.72116	1.9736	1.56599	1.59852	1.56423	1.58308	2.42171	2.00939	2.20325	2.14163	2.02465	2.29281	1.73727	1.73349	1.84888	2.17537	1.93199	1.855	2.10071	1.58467	1.75116	2.28025	1.93313	2.08895	2.05707	2.24794	1.87999	1.74912	1.8601	2.23853	1.80483	2.07621	1.65421	2.00416	2.2251	1.76012	1.67666	1.82787	2.08207	2.49611	1.83867	2.09643	1.58088	1.85562	1.59459	2.13215	1.82848	1.82797	1.9926	1.95513	1.58181	2.16626	2.06318	1.73707	2.12196	2.17955	1.66221	1.94634	1.77026	1.53545	1.83999	1.91916	1.93773	2.47364	1.91805	1.87655	1.80904	1.65579	2.24053	1.94314	1.83428	2.07225	2.33568	1.81394	2.15231	1.89154	1.69809	2.24541	1.96212	1.65132	1.83834	2.21535	1.97806	1.81851	2.09711	2.52054	1.78089	2.29916	1.89115	1.81927	2.00994	1.98356	1.77253	1.75118	2.16824	1.86377	1.83013	1.98597	1.73777	1.80955	2.09412	2.15705	1.946	1.9701	1.91126	1.77604	1.79167	1.9542	2.20506	2.04283	2.09212	1.66259	2.23105	2.05772	1.75532	1.9042	1.81875	2.16507	2.02719	1.99518	1.55097	2.47534	1.74804	1.86775	1.6104	2.07704	2.14292	1.71543	1.72333	1.70562	1.67224	1.96888	2.02069	2.04877	1.79408	1.85184	1.6449	1.53724	1.86755	1.83044	1.83319	1.8454	2.31192	1.89503	1.5942	1.85207	1.6374	2.00486	1.83369	1.99497	2.24792	1.84367	1.95863	2.26743	1.57566	2.17054	1.7491	2.06924	1.99767	2.32097	1.95719	2.26299	1.69227	1.80468	1.79432	1.74675	1.73142	2.06015	1.8884	2.27447	1.56595	2.11585	1.98481	1.79876	1.80945	1.96989	1.71586	1.80657	1.60678	1.67596	1.91835	1.73981	2.06026	1.8772	1.49312	2.05889	1.96666	2.43938	2.0609	1.90448	1.59598	1.85331	2.19171	1.97389	2.10532	1.94958	1.96555	1.77427	1.91228	1.62954	2.19991	2.28482	1.77377	1.8803	1.95054	1.60139	1.84039	2.51901	1.75818	1.9775	1.94485	1.9213	1.86946	1.81328	1.85559	1.43624	1.87106	1.95341	1.81864	1.72804	1.5286	1.87774	2.13647	1.82513	1.74044	2.17203	2.22723	2.00635	1.82742	1.69865	2.21383	1.73909	2.03603	2.06675	1.85775	2.04289	1.98594	1.82306	2.20315	1.97087	2.00165	1.77089	1.63552	2.05007	1.98298	1.85692	1.83217	1.90693	1.84009	1.86379	2.08908	2.12628	1.98716	2.1054	1.85735	2.01058	2.22029	2.04156	1.79957	1.78803	1.94009	1.80922	2.03003	1.79124	1.77205	1.60865	1.82603	1.97165	2.00657	2.11468	1.87631	2.14704	1.78197	1.94322	1.87578	2.35339	1.9879	1.81242	2.08782	2.62372	1.79328	2.05446	2.23144	1.65062	1.7515	2.24164	2.01655	2.11872	1.76258	1.57255	1.63216	1.50442	1.71181	1.78965	1.75237	1.53984	1.79408	2.04036	1.77642	1.58022	2.1355	1.87183	1.88576	2.02506	1.58649	1.6374	1.57661	1.81956	1.73041	2.04452	1.96814	2.17939	1.59824	1.94734	1.92194	2.108	1.90727	1.83247	2.05144	1.9679	1.83737	2.14211	1.96997	1.7403	1.86368	1.85608	1.95408	1.73993	2.35659	1.8065	2.1373	2.02169	1.55262	1.95188	1.63807	1.60988	2.00267	1.88784	2.01532	1.63192	2.25762	2.32048	2.42953	2.14899	1.92871	2.18356	1.86248	2.22592	1.90926	1.99932	1.96389	1.99257	1.97401	2.00125	2.28628	1.51646	1.63989	2.38865	1.78823	1.60289	1.85471	1.81782	1.72346	2.00585	2.04336	1.99857	1.63925	1.95153	1.63582	1.87408	1.82531	1.74432	2.14728	1.78118	1.95772	2.13438	2.07667	1.83751	1.9485	1.90211	1.8702	2.5165	1.91206	1.79104	1.80898	1.69022	2.08134	1.88257	2.17608	1.74158	2.3646	2.36554	1.97679	1.98594	1.89981	2.04876	2.03489	2.05269	1.91702	1.87513	1.6189	1.73771	2.08438	1.91423	1.95937	2.18709	2.21976	2.1163	1.91276	1.94272	1.55089	1.77387	1.9094	2.00177	1.9139	1.59143	2.12584	1.88441	1.78362	1.71004	1.83139	1.83204	2.14334	2.03188	2.10832	2.03233	2.03308	1.88915	2.23526	2.09529	2.06851	1.73906	1.92536	1.98354	1.96431	1.97041	2.06267	1.96533	2.19291	1.90115	1.81239	1.81016	1.87225	1.91711	1.99352	1.85117	2.07927	1.97531	1.84451	1.97619	1.98821	1.963	2.00044	1.85377	1.85395	1.84463	2.29398	1.82526	1.86954	2.47203	1.97581	1.82026	1.56287	2.04409	1.71197	1.97694	2.18308	2.29875	2.0367	2.16383	1.56736	1.60825	1.88205	1.57414	2.1398	1.81266	1.7577	2.09138	1.82448	2.18091	1.97318	1.83753	1.87794	1.94684	1.92702	1.84371	1.88667	2.03538	2.21392	1.58614	1.97239	1.80957	1.94799	2.04775	1.63452	1.66148	2.12248	2.47393	1.64402	1.91205	2.04254	1.74222	1.574	1.50742	1.95424	1.50217	2.08749	1.85041	1.4606	1.73425	1.99541	2.1732	2.06364	1.57383	2.01073	1.88418	1.80765	1.82003	2.27261	2.10503	1.51188	1.90309	2.07954	2.09032	1.71666	1.86013	1.71216	1.77105	1.81263	1.93094	2.17147	1.9838	1.53171	1.72308	2.34891	2.11851	2.17014	1.72209	1.8593	1.60122	2.14814	1.7599	1.76889	1.72392	1.99241	2.10409	2.04227	1.71322	2.09322	1.95701	2.00629	1.95443	1.74266	1.65645	1.8581	1.95246	2.05693	1.97882	1.8666	2.0049	2.10172	1.9899	1.95319	1.80612	2.06415	1.91808	1.86626	1.7387	2.0091	1.74248	2.42965	2.26214	2.00042	1.97771	1.89989	1.79074	1.89587	2.3057	1.8428	2.47008	2.04753	2.10125	2.18545	1.90872	1.9694	2.1411	2.18496	2.04782	1.69076	1.83706	1.86128	1.76891	1.90754	1.80583	1.99552	2.27425	1.89411	2.16705	2.22614	1.79905	2.01504	1.5884	1.74529	1.73358	2.20204	1.52451	1.61637	1.55534	1.74073	1.74499	1.67575	1.74532	1.89941	1.85974	2.05682	1.76655	2.19095	2.15371	1.81889	1.83812	1.59483	1.74467	2.04138	1.89779	2.02211	1.79442	2.47878	1.70405	1.96544	1.57502	2.27794	2.10404	1.75016	1.97943	1.7887	1.83839	1.54823	1.74907	1.73084	1.56941	1.91019	1.68258	1.89301	1.9411	2.12036	2.00424	1.68281	1.98167	2.2334	1.57105	1.85723	1.77457	1.94085	1.76688	1.7429	2.1388	2.02908	2.08166	1.90376	2.16339	1.90885	2.0224	2.05318	2.29603	2.2437	2.11538	1.56616	1.87653	2.22946	1.71798	2.23743	1.99028	2.10063	1.78116	2.36789	1.96496	2.09161	2.36202	1.74538	1.91684	1.87699	2.09451	1.78779	1.98331	2.14009	2.36742	2.11976	1.83705	1.95291	1.99489	1.73526	1.89713	1.86496	1.90986	1.8344	1.80371	2.02461	2.02512	1.86347	1.96706	1.9167	1.98741	2.20316	2.07099	1.94148	1.87215	2.04127	1.88261	1.92584	2.04362	1.94152	1.49934	1.98619	2.22976	1.87075	1.80337	1.98794	1.84126	1.67466	1.89014	2.12512	2.0318	1.81568	2.00752	1.76208	1.58999	2.34346	2.02228	1.81882	2.31343	1.56237	2.1539	2.01711	1.46066	1.88636	2.05044	2.00671	1.75908	1.79826	1.86345	2.09947	2.13345	1.90734	2.07554	1.86545	1.83124	1.71733	2.00704	2.45683	1.79318	2.03186	2.04446	1.93672	1.83575	1.94006	1.87782	1.82126	1.84229	2.25268	2.10017	1.88947	2.17332	1.72457	2.07181	1.91839	1.69609	1.7414	2.10502	2.22214	2.24478	1.9452	2.03061	1.59055	2.05103	1.98376	1.86206	2.63894	1.77246	1.99729	1.9407	2.16316	1.60982	2.0974	1.96196	1.94146	1.55829	1.98128	2.00281	1.97958	1.81608	2.11166	2.06832	1.9791	1.671	2.05238	2.13327	1.98696	1.57879	1.66799	1.68689	1.76659	1.80602	1.61795	2.27233	1.82878	2.0596	2.12804	1.64557	1.61483	2.16689	1.9047	1.97386	1.86762	2.19703	1.99156	1.73288	1.76999	1.83465	1.91754	1.74999	2.27536	2.21854	1.61729	1.79515	2.22268	1.91	2.08441	1.83345	2.01609	1.93477	1.56485	1.88429	2.13842	2.20941	1.88309	2.32498	2.54081	1.85041	1.94892	1.93707	1.75516	2.12725	1.91029	1.69902	1.80404	1.54148	1.77308	1.85427	1.74822	1.80943	1.9517	2.08276	1.85908	2.22465	1.88727	1.57982	1.92577	2.21734	2.22786	2.18828	1.58758	1.98002	1.68372	2.16794	1.96544	2.11594	2.01655	2.02485	1.91129	1.57703	1.94313	1.82657	1.90167	1.54033	1.80998	1.57757	2.24389	1.95073	1.9737	1.73441	2.06503	1.57254	1.76888	1.82872	2.1325	2.06623	1.61593	1.86077	2.02243	1.82514	1.54139	1.72864	1.54851	2.17997	2.13216	1.76581	1.73636	1.94236	1.82245	2.1225	1.77232	1.91186	2.06109	1.88937	1.93498	2.28033	1.95343	2.1398	1.93478	1.60451	2.08388	2.20791	1.71459	2.11667	2.21838	1.97882	1.86566	2.00353	1.84238	1.82989	1.80709	1.7061	2.0393	1.80061	1.86897	2.0979	2.01512	1.89845	2.36401	2.1633	1.9793	2.28302	1.63686	1.80167	2.10477	1.6129	1.99651	1.68035	1.97592	2.32984	2.27136	1.92457	1.53319	2.10622	2.02768	2.04653	2.44706	1.9113	2.12983	1.78534	1.81212	1.84773	2.01889	1.83841	1.69945	2.32891	2.02429	2.19962	2.28573	1.48403	1.45332	1.47594	1.5173	1.50651	1.51468	1.58269	1.63156	1.83143	1.8738	1.53266	1.51635	1.8055	1.54672	1.92679	1.526	1.45451	1.4915	1.85456	1.75589	1.73935	1.62739	1.97206	1.63261	2.18225	2.25599	1.72413	1.52352	1.57823	1.51022	1.91121	2.39765	2.16746	1.52001	1.6688	1.84357	1.54771	1.66627	1.55291	1.52713	1.6453	1.56555	1.48043	1.6187	1.51744	1.49977	1.63122	1.92475	1.83888	1.7463	1.84684	2.13822	2.61992	1.61882	2.00193	1.80973	1.74239
