## Supplementary material for "Molecular and phenotypic footprints of climate in native *Arabidopsis thaliana*": Data S11 (part 9 of 20)

### Sheet: Data S12 - spring ML data (continued)
16.7	0.214286	1.375	5	0.8	2	6	11	16.6	0	3	Spring	2023	Spiekeroog	1.93189	1.86505	1.63609	2.41195	1.82138	2.20707	1.86243	1.84146	2.07473	1.95023	1.87085	1.84299	2.15764	1.68854	1.562	1.60568	1.94093	2.18013	1.60601	1.85719	1.84753	1.61298	1.93902	1.60114	1.65625	1.84912	1.93505	1.93817	1.87078	2.00421	1.55764	1.86904	2.19086	2.00203	1.83454	2.14847	1.89277	1.60202	2.10466	1.68935	2.18466	1.8548	1.93457	2.07207	1.60947	1.86829	1.74133	2.07626	1.61323	1.89218	1.70042	1.99105	1.6549	2.11927	1.5793	2.05325	1.78902	1.87749	2.41314	1.82762	1.67869	1.61906	2.05973	1.58579	2.15707	1.95305	2.22916	1.61557	1.91108	1.58389	1.85502	2.14833	1.83502	1.8981	1.92735	2.03149	1.75915	1.86412	2.52862	2.3287	2.01098	1.90727	2.18327	2.04097	1.61002	2.23085	2.13638	2.09881	2.13184	1.87643	1.69104	1.8891	1.95205	1.81963	1.80015	1.85344	1.86107	2.04095	1.62764	1.93417	2.25902	1.7867	1.82577	2.05282	1.86855	1.91749	1.95557	1.91049	1.8035	1.88222	2.40088	2.2395	1.83496	1.8534	1.5758	2.06377	1.60941	1.77324	1.62913	2.07173	1.90736	2.55167	1.5918	2.30718	2.13998	2.00208	1.51477	1.82157	2.05261	1.87184	1.56747	1.79248	1.78702	2.01365	1.78915	1.8923	1.9056	1.97319	1.5564	1.62014	1.88617	1.89671	2.10973	2.03215	1.80569	1.78003	1.88727	1.81487	2.2506	1.89011	1.48931	1.82626	1.965	1.62171	2.17182	1.8815	1.6217	1.48154	1.93782	2.02863	1.95374	1.60801	2.17671	1.75926	1.92034	2.30298	2.09667	1.91491	1.81293	1.83368	1.80349	2.0148	1.8723	1.60999	1.5877	1.96905	1.9621	2.18786	1.945	1.58437	2.00562	1.89465	1.99331	1.87111	2.05845	1.57043	2.23436	1.59906	1.60745	1.73427	2.54039	1.88505	2.39061	1.88329	1.93464	1.60607	1.60106	1.66732	2.05746	2.00334	2.11788	1.78683	1.54464	2.00211	1.81414	2.31516	2.2983	2.35018	1.81847	1.87786	1.91124	2.14526	2.02849	1.61402	2.26551	1.63937	1.83918	1.91814	2.15952	1.8738	2.09646	1.83963	1.61024	2.25034	1.53322	1.79227	2.26959	1.97532	2.04885	2.10139	1.62612	1.9122	1.94924	2.23018	1.74541	1.81736	1.85099	1.92822	1.93494	2.2496	2.03287	1.84934	1.65025	1.88111	1.80141	1.95785	2.09037	2.0407	1.89202	1.89423	1.9369	1.91638	1.60092	1.78644	2.1321	1.54894	1.71203	2.25259	1.57152	1.58712	1.9933	1.92186	1.92918	1.58259	1.6127	1.55763	2.11811	1.84568	2.12061	2.05918	1.95993	1.85391	1.94657	1.71302	2.28778	2.04747	2.29539	1.94852	2.10782	1.84002	1.65199	1.62658	2.01311	2.05533	1.67854	1.84675	1.88144	1.89248	2.62256	2.27744	2.17177	2.24851	1.7681	2.11087	1.91478	1.74483	2.18317	1.75452	1.90167	1.875	2.25648	1.93785	1.56265	1.60134	2.01186	1.80451	2.03521	1.79333	2.10823	1.61841	2.24648	1.97936	1.88132	1.90489	1.58134	2.21722	2.32004	2.2195	1.79164	1.81697	2.24348	2.02119	1.55191	1.89236	2.02394	1.71108	2.02394	2.09606	1.93198	1.78961	1.60704	1.58376	1.75292	2.61648	1.62078	1.93704	1.62267	2.22332	2.4416	2.13239	2.06363	1.61224	2.33196	2.14494	1.78531	1.902	1.59723	2.25215	1.76628	1.82134	1.9986	1.98012	1.84874	1.58816	1.81749	2.27887	1.75663	2.23807	1.63117	2.34699	1.78988	1.96832	2.21529	1.96068	1.89115	2.17548	1.61085	2.03528	1.57536	2.31211	2.21355	2.26404	1.97371	1.93454	1.79372	1.84797	1.60553	2.1794	1.89091	2.01228	2.11235	2.03547	1.84527	2.07738	1.55685	1.90869	2.03105	1.93837	1.8919	1.93269	1.74383	2.23487	1.87517	1.60071	2.26345	2.00947	2.04902	1.91067	2.11259	2.14456	2.1012	1.64375	1.66314	2.3479	1.81136	1.62863	1.9935	1.89832	2.28609	2.15139	2.04982	1.88452	2.00016	2.05039	1.87313	1.85485	1.65584	2.24704	1.85834	1.82825	1.59304	1.88203	2.13093	2.06061	1.79905	1.59232	2.02784	2.40966	1.96094	1.98742	1.48375	2.3366	1.58643	2.04661	1.87734	2.37093	1.81479	1.64846	2.17146	2.18433	1.86668	1.93191	1.82709	1.57951	2.08944	2.18638	1.89743	1.85828	2.06871	2.03353	2.07707	1.87502	1.90457	2.03142	1.71634	1.52132	2.13102	1.92321	1.98097	1.83176	1.55653	1.84197	1.55722	1.85309	1.81497	2.15773	1.98022	1.9083	1.83325	1.62972	2.00493	1.92119	1.66424	2.094	1.5958	2.53356	1.5473	1.97504	2.28879	1.82627	2.08647	1.79252	2.08606	1.67331	2.3448	1.98213	2.04271	1.92298	2.07691	2.08195	1.96048	2.07692	1.86399	2.19456	1.97071	1.75163	2.12757	1.77527	1.82469	2.25613	2.00335	2.10308	1.57792	2.18217	1.85974	1.83977	2.04457	1.7881	2.02245	1.83038	1.93963	1.62926	2.30136	2.02733	2.24942	1.95267	2.03022	1.63176	1.88229	1.77795	2.15653	2.30484	1.72609	2.06631	2.17332	1.65128	1.90694	2.03871	1.92333	1.85957	1.64525	1.80314	1.62412	2.04896	1.8994	1.54461	2.16239	1.89487	1.80258	1.83235	1.62397	1.65086	1.66683	2.07066	1.83694	1.85922	1.7361	1.61812	1.99529	1.94818	1.50775	1.89149	1.68118	1.99987	1.76112	2.0384	1.65536	1.6427	1.85805	1.90095	2.16257	1.79053	2.05366	2.0256	2.23774	1.56389	2.06164	1.87332	1.66515	1.85418	2.26413	1.81725	2.03683	2.27118	2.52165	1.52425	1.94245	1.63027	1.78975	2.19445	2.07064	2.13512	2.01931	2.26293	1.65251	1.61485	1.91056	1.58961	1.96592	1.60808	2.26755	2.10796	1.58052	2.4407	1.57667	1.97388	1.66526	2.16143	2.11008	1.59015	1.93704	1.96831	2.17061	1.91877	2.18444	2.03875	1.61502	2.109	1.58124	1.5476	2.1342	1.52447	1.94464	1.59265	2.09143	1.60429	2.23232	1.85105	1.85656	1.59977	1.57035	2.5109	2.1035	1.59296	2.04718	1.88911	1.80527	1.87092	1.82802	2.06222	2.11263	2.24828	1.68384	1.65232	1.59699	2.40846	1.82343	1.984	1.8075	1.93425	2.13903	2.14484	1.87577	2.02785	1.56073	1.79143	1.5819	1.65037	2.1861	1.893	1.56369	2.05461	1.5939	1.8166	1.6282	1.90529	1.81883	1.96401	1.56354	1.99995	1.67393	2.06547	1.82992	1.56382	2.12691	2.57892	1.87933	1.93935	2.24955	2.01056	2.18148	1.93758	2.14626	1.85741	2.04421	2.01266	2.18445	1.96923	1.90905	1.89319	1.92057	2.17156	1.74467	2.25912	2.13141	1.99598	2.01506	1.89735	1.83023	2.00886	1.64342	1.98484	1.61947	2.09429	1.94563	1.81304	1.59532	2.15948	2.14613	1.91155	2.01306	1.88286	2.11294	2.70186	2.0517	1.60147	1.89103	1.62387	1.84747	1.59179	1.53074	2.07695	2.14218	2.12334	1.60785	1.87275	1.57986	1.61305	1.87682	1.63396	2.08613	1.85608	2.42387	2.23175	2.10302	1.57292	1.58061	2.39032	2.51137	1.7856	1.60813	2.24463	1.63776	1.63107	1.61602	1.79488	2.11736	1.74718	2.39723	1.98671	2.09144	1.79306	1.51552	1.90548	1.66018	1.87312	1.75614	1.65166	1.79185	2.16821	1.92063	1.87909	2.14559	2.89575	1.77207	2.17555	1.90883	1.9792	1.71578	1.62649	2.02201	1.85528	1.88833	1.87007	2.2728	2.18256	1.59776	2.14663	1.81897	1.61013	2.24807	1.8532	1.61841	1.63167	1.7907	2.00563	1.79447	2.24361	2.10592	2.08308	2.08281	1.44834	2.1396	1.8461	1.85469	1.92466	1.91051	1.90286	1.91518	1.8306	1.84486	1.74527	1.5305	2.23077	1.90496	2.24789	1.87352	2.05716	1.6378	1.56427	1.93648	1.63882	1.8664	1.62421	2.03554	1.78701	1.51268	1.70001	1.80006	1.88344	1.94921	2.02913	1.65369	2.16119	1.82428	1.88229	1.87721	1.6686	1.99751	2.16936	2.22131	1.86024	2.15351	1.67192	1.81076	2.01111	1.68839	1.59895	2.33647	1.87824	1.6089	1.91636	1.99967	1.8	2.22164	2.24488	1.61559	2.07548	2.35249	1.60526	1.86462	1.88375	1.57582	2.1802	1.55663	1.83031	2.2142	2.34663	1.6282	1.81171	1.98626	2.23498	2.33232	1.64283	2.30992	2.05272	1.63583	2.1065	1.89478	2.26531	2.20496	1.95891	1.61654	1.78528	1.82453	1.88968	1.65616	2.03607	2.21561	1.85762	1.64115	1.62884	1.51838	1.9732	2.14488	1.64166	2.23586	1.88297	1.64171	2.01514	2.13931	1.587	2.0469	1.84683	1.58862	2.26751	1.56604	1.69225	1.88094	1.56075	1.89873	2.15488	1.87307	2.26558	1.60881	1.6309	1.87871	1.89122	2.12645	1.87288	2.39291	1.62959	1.62065	1.80292	1.83116	2.49816	1.65352	2.12071	1.85964	2.06741	2.18384	1.88117	1.93987	1.87194	1.61168	1.99826	1.88321	1.96117	1.85992	1.93875	1.9293	1.92228	1.94562	2.05288	1.98644	1.95773	2.05699	1.77688	1.74367	2.29444	1.91015	2.22835	2.56916	2.0634	2.2155	1.89972	2.36222	1.94914	1.58161	2.27591	1.66292	1.63653	1.91101	1.68371	2.33322	1.90483	1.62394	2.05109	1.84427	2.03579	1.65105	1.5527	1.56258	1.86351	1.84513	1.9053	1.96198	1.80852	1.59649	1.59777	2.18378	1.7932	1.79059	2.02652	2.11029	1.89286	2.03366	1.63998	1.82886	2.03583	1.6314	1.62919	1.79023	1.85321	1.93817	2.16221	1.82515	2.06964	1.83162	1.85334	1.74479	1.95012	1.82969	2.09226	1.631	1.94416	2.07426	2.21912	1.86545	1.55667	1.52854	1.80731	2.34485	1.95166	2.26221	1.68639	1.85716	1.58883	1.50921	1.67208	1.59312	1.65367	1.6009	1.77989	2.22568	2.4241	1.49924	1.5044	2.27734	2.0083	1.59224	2.11765	2.09595	1.97671	2.23176	1.58008	2.19652	1.88165	1.7663	1.67077	1.64437	1.87878	1.80371	1.97869	1.78812	1.85679	1.706	1.57165	2.13156	1.5631	2.07285	1.8606	1.65942	1.62442	2.0699	1.83072	2.00891	2.03076	1.94095	2.20445	1.66944	1.92847	1.89008	1.78665	2.15265	1.63014	1.792	2.37779	2.26323	1.64439	1.56536	2.13047	2.06172	1.46635	2.23895	1.79561	1.65584	1.53216	1.93724	1.57282	1.61938	1.91515	1.89996	1.96604	1.82968	2.10869	1.8007	1.92103	2.1679	2.08784	2.1606	2.04621	1.99115	1.8838	1.62349	1.87971	1.66775	1.99198	1.96636	1.849	1.88052	1.6112	2.53437	1.74906	1.587	1.85156	1.81569	1.6441	1.57069	2.16112	1.90846	1.94885	1.71596	1.74795	1.60431	1.98443	2.22188	1.87223	1.90436	2.18292	1.83365	1.80673	1.55648	1.90403	2.084	2.06419	1.90736	1.85996	2.05624	1.52174	1.81018	1.94411	1.9988	1.86431	2.02274	1.96059	2.09231	1.90422	2.21609	1.63153	2.25913	1.6263	2.13329	2.26291	1.88312	1.81705	1.94085	1.77554	2.07777	2.07853	1.61475	2.48744	2.13618	2.10638	1.78658	1.87361	1.56031	2.02184	1.78987	1.73771	2.08886	1.90939	2.31901	1.55792	2.04226	2.09049	1.85756	1.56131	1.63647	1.75116	1.53727	1.66313	1.91219	1.97534	2.39924	2.04227	1.97497	2.02416	2.50966	1.77081	2.12051	2.07123	1.97811	2.32954	1.8516	2.20243	2.06496	1.55082	2.34686	2.01736	1.59402	1.5781	1.53443	2.15851	2.13683	1.95377	1.98872	1.80129	1.81395	1.79259	2.19221	1.61346	1.90016	1.56958	2.43498	1.95908	3.04568	2.07131	2.29754	2.06439	1.59955	1.67789	1.80738	1.59856	1.76394	1.72826	1.60175	1.79365	1.59935	1.86274	2.04516	1.52537	2.29954	1.87292	1.72765	1.83928	1.62208	2.24269	2.03019	2.36007	1.9589	1.83363	2.07272	1.84359	2.0233	2.25568	1.97897	2.13052	2.1084	1.67131	2.03898	1.80228	2.13183	1.52908	1.59935	1.95415	1.62391	1.78643	1.94	1.59845	2.23408	1.84777	1.94409	2.1213	2.15389	2.30814	2.03336	2.20348	1.8679	1.88193	1.75996	2.22327	2.08161	2.15005	2.00491	1.97052	2.19427	1.79123	1.97956	1.77593	1.58394	1.93389	1.54301	1.96732	1.5965	1.80673	1.91027	1.63416	1.64048	2.35847	1.65684	1.9189	1.9922	1.8806	2.03629	2.23408	2.04114	1.98076	2.15096	1.62989	2.26881	1.9692	1.79405	2.00278	2.01931	2.34951	1.97268	1.94118	1.54927	1.83003	2.04082	1.89669	1.6555	2.126	1.98732	1.90914	1.90539	1.93782	1.93103	2.47906	1.99451	1.62547	2.36817	1.93297	1.98246	2.06855	1.89622	1.72974	1.52171	1.58864	1.79914	2.09771	2.13958	2.35519	1.63796	2.00154	1.76784	1.89263	1.95761	1.90409	2.0143	1.87867	2.07663	1.5785	1.77112	2.27366	1.76453	2.13	2.15478	1.52353	2.05586	1.51093	2.04706	1.55602	1.81476	2.14118	1.97747	2.1562	2.16214	1.88759	1.69165	2.283	1.84776	1.63628	1.57775	2.01017	1.96334	2.00129	1.8432	1.967	2.37496	1.76725	2.16106	1.63323	1.78992	1.57402	2.2828	1.89655	2.05043	2.11769	1.61945	2.15137	2.05645	2.02335	2.14977	1.83691	2.20046	1.94991	2.14252	2.09611	2.20431	1.76237	2.04997	2.30814	1.85051	1.62065	1.9985	2.16995	1.76409	1.88798	2.64703	1.86982	1.80706	2.08012	1.97209	1.98637	2.0458	2.10257	1.60273	1.84058	1.60974	2.02584	1.57954	1.76011	2.10445	2.2613	1.78565	1.78154	1.81196	2.20558	2.06446	2.30409	2.29176	2.22566	1.84141	1.88236	1.59186	1.85289	1.94536	1.53307	1.63682	1.78824	1.83107	1.58398	1.59515	1.65239	1.97612	1.59991	2.28423	1.82805	1.92082	1.6798	1.75435	1.89584	2.1455	1.57711	1.80357	2.09882	1.86451	2.28538	2.0788	1.77784	2.29299	1.57881	1.8667	2.28249	2.21526	1.60197	2.08775	2.06115	2.02917	1.7155	1.67944	1.73374	1.84611	1.59831	1.97081	2.04283	2.05826	1.943	1.65025	1.87748	2.0822	1.89774	1.98958	1.77992	2.06083	1.59594	2.03587	1.6175	2.04576	1.98072	1.97222	1.7026	1.88338	1.62493	2.01843	1.58276	1.58933	2.18743	2.17537	1.93645	2.1622	2.31838	2.00114	1.99224	1.94776	1.63939	2.04929	1.96492	1.48516	1.92539	2.1148	2.21095	2.12951	2.27549	1.62352	1.81116	1.59892	2.12574	1.65499	2.15581	2.03276	2.05788	1.89665	2.01327	1.62089	2.29427	1.97076	1.64748	1.62071	1.59677	1.57967	2.11257	2.14523	2.1919	2.0319	1.83917	2.11111	2.28849	1.98375	1.66168	1.59137	2.06264	1.96413	1.63406	2.11628	1.81511	1.84146	1.59554	1.49037	1.99256	2.05593	2.00586	2.04798	1.89953	1.92667	1.85692	1.59952	1.86487	1.57765	1.60456	1.61115	1.74246	1.62636	1.88815	2.39943	1.8213	1.93235	1.87665	1.78652	1.57497	2.05114	2.18895	1.65679	1.63727	1.90526	1.65547	1.8779	2.32815	1.90323	1.93072	1.95711	1.86564	2.18165	1.91259	2.07275	1.90501	1.99494	1.97174	1.60164	1.55503	1.62021	1.87541	1.60603	2.05887	1.59843	2.02025	1.59886	1.97492	1.78195	1.95483	2.2394	1.63078	1.67073	1.57516	1.93301	2.11546	1.74793	2.21751	1.9702	1.58145	1.73613	2.07166	2.06679	1.90353	1.7663	1.91651	1.94645	1.64185	1.7765	1.96671	1.79895	2.00891	1.56797	1.76351	2.00877	2.08152	2.15466	2.01671	1.48313	1.82788	1.85503	1.86148	1.73207	1.96804	1.63592	1.56071	2.04185	1.91903	2.15867	1.74685	1.85167	1.65218	1.56257	1.9818	2.13923	2.15327	1.67606	2.02482	1.59869	1.98718	1.88276	1.94802	1.63845	1.80259	2.26464	2.04346	1.83948	1.79849	2.05178	2.16315	1.86397	2.12061	1.73258	1.5499	1.74229	1.79754	1.56338	1.73321	1.55961	2.26227	1.60707	2.39747	2.50598	1.55778	2.25007	1.87799	1.61332	1.56934	1.77283	1.92352	2.09686	2.25777	1.96283	2.25336	2.00922	1.89256	1.57075	2.09923	1.57155	2.06382	2.07135	2.1686	2.02595	2.29494	2.18387	2.13268	1.76363	1.9854	1.63102	2.03385	2.30053	1.84413	2.01166	1.99316	1.99309	1.96308	2.03604	2.1777	1.84975	1.92241	2.1515	1.89765	2.05571	1.60092	1.65773	1.8144	2.23654	1.86642	1.97625	1.85738	1.92834	1.90511	2.09233	1.78958	2.13689	1.94411	1.99095	1.82937	1.90004	1.99235	1.81152	1.98967	2.18076	2.02959	1.60115	1.99223	1.86513	1.59711	2.02001	1.63487	1.87481	1.77523	1.80604	1.9894	1.98155	1.80518	2.18652	1.59011	1.99593	2.01406	1.88237	1.66843	1.76209	1.83247	2.35575	1.88335	2.00335	1.87009	1.98947	1.57379	2.1638	1.87546	2.2491	1.57214	2.7486	1.55134	2.25182	1.53927	1.87493	2.25897	1.58406	1.84933	1.62946	1.68445	1.76815	2.20257	1.90834	1.6002	1.75829	1.46076	1.47459	1.74955	2.06383	1.54875	1.79134	1.87923	2.24155	1.92424	2.05161	1.99958	1.90168	1.6338	1.92143	2.0625	1.66094	1.61429	1.83121	1.61658	1.63741	1.87159	1.90792	2.25119	1.59636	1.63798	1.63067	1.89615	1.6405	2.03626	2.09827	2.43161	1.88568	1.57528	1.60862	2.11549	1.87449	1.91934	1.63447	1.85065	1.85966	1.54334	1.57416	1.60747	1.8311	1.60555	1.75853	1.946	1.65153	1.96641	2.18624	1.74538	1.83313	1.863	1.82294	2.12853	2.16719	2.0587	1.8839	2.17401	1.80213	1.54698	1.97074	2.04254	1.61249	1.55676	1.5879	1.83489	1.97082	1.5973	1.60261	2.07042	2.00313	1.57953	2.13029	1.57118	2.10698	1.62621	2.37171	1.96657	1.94205	1.75795	1.77839	2.15888	1.84944	1.90509	1.59912	1.72629	1.98858	2.58363	1.89239	2.0883	2.25251	2.02193	1.56755	1.65604	1.5828	2.04718	1.57787	1.89386	1.62046	1.9938	1.99968	1.83171	1.76519	1.88371	2.09922	1.48959	1.58356	1.57258	2.13564	1.98092	2.09346	1.61511	1.88413	1.83077	1.88358	1.93769	1.76294	1.88542	1.58484	1.61834	2.00925	2.30071	1.94785	1.80965	1.98693	1.78466	2.05632	2.19382	1.64252	1.60654	2.37498	2.26438	1.61489	2.21641	1.78343	1.55689	1.5624	1.82386	2.30416	1.90515	2.09387	2.33211	1.69069	1.83118	1.97547	2.27668	1.57796	1.78581	1.90194	1.61909	1.80867	1.91346	1.90089	1.55904	1.78875	2.04125	1.59698	1.77214	1.91388	1.78027	1.65623	1.59941	2.01222	2.3477	1.82133	2.14102	1.80176	1.53285	1.59603	1.83789	1.61701	2.00982	2.0518	1.80223	1.97068	1.72428	2.00856	2.00646	1.81598	2.25805	1.63145	1.56255	1.79992	2.19026	1.55805	1.81233	1.63989	1.7771	1.57272	1.57272	1.49726	1.54804	1.47676	2.25738	1.75644	1.92996	1.56964	1.51554	2.1221	1.5862	1.55953	2.09264	1.76984	1.58217	2.00121	1.75345	1.86347	1.50704	1.92946	1.72835	1.67083	1.95443	1.57126	2.35269	1.80969	1.64657	1.96549	1.99376	1.8437	1.97986	1.89474	2.05421	1.94689	2.21086	1.87419	1.46036	1.57162	2.25071	2.03162	2.24589	1.62302	1.87113	1.96613	1.59637	1.77301	1.96124	1.46808	1.65385	2.00622	1.76553	2.03485	2.01375	1.86845	1.94017	1.62621	1.74994	1.8628	1.60381	2.35066	1.70345	2.35898	1.93556	2.09132	1.79413	1.76832	2.01972	1.57264	2.0634	1.92216	1.82013	1.53434	2.44157	1.62452	1.62343	1.55237	1.81484	1.7507	2.11822	1.62293	1.52961	1.59179	1.56031	1.80581	1.96279	1.62643	1.99299	1.9291	2.24056	1.65826	1.63968	2.12531	2.39441	1.83646	1.976	1.83697	1.86641	2.27412	1.58767	1.9283	2.01415	1.75321	1.92464	2.16039	1.65164	1.85975	2.36965	2.10661	1.80442	1.83245	1.63318	1.98405	2.09796	1.62153	2.05869	1.83424	2.09118	1.93254	1.78179	1.9958	1.90783	1.97302	1.71166	2.09969	1.90434	2.01291	2.44105	1.9779	1.52196	2.01244	2.02605	1.83144	1.68061	2.05875	1.62108	1.93145	1.63135	1.86509	1.58977	2.10019	1.94965	2.18708	1.66653	2.09802	2.00708	1.82406	2.07789	1.76489	2.24057	2.24763	2.34406	2.02596	2.23387	2.22871	2.08688	1.93238	1.58296	1.86248	1.91328	2.04344	1.80825	2.43669	1.8637	2.00714	1.76868	2.33155	1.89673	1.76081	1.66191	1.97538	1.86628	2.29946	2.22366	2.19243	1.84699	1.60578	1.87173	1.86081	2.516	1.81814	1.97593	2.24585	1.61502	1.54486	1.99685	1.90837	2.23776	1.89974	1.53306	1.86613	1.92088	2.26313	1.90845	2.04504	2.07521	1.93938	2.12534	1.96979	1.54233	1.57526	2.29254	2.20626	2.25857	2.01014	2.19412	1.6467	1.76606	2.18745	1.91222	1.95451	2.14031	2.09661	1.80214	2.05074	2.03046	1.47679	1.63538	2.31099	1.85021	1.90702	1.57967	1.86273	1.85747	2.09167	1.99068	2.02312	2.17909	1.8314	1.87623	1.82944	1.62361	1.99946	1.9642	1.66582	1.62931	1.97117	2.1128	1.90403	2.23269	1.55187	1.59792	1.88956	1.91528	1.90151	1.79747	1.54047	1.91925	1.87799	1.89942	1.89263	1.64435	1.85186	1.53092	1.82527	1.59051	1.9612	1.86648	1.59745	2.01251	1.5775	1.79504	1.97339	1.88817	2.0768	2.29864	1.89051	1.5933	2.10506	1.96611	1.9252	2.0585	1.5961	2.09582	1.58821	2.46945	2.33156	1.74916	2.19278	1.58468	1.68686	1.95108	1.86038	2.16706	1.98265	2.11231	2.33149	2.09802	2.23567	1.93864	1.8397	1.89867	1.83546	2.05279	1.86137	2.20033	2.31559	1.92281	2.17973	1.8591	2.25116	2.11085	1.87968	2.01827	1.78534	1.97442	2.37295	1.88833	2.26959	2.16023	2.01359	2.05103	1.81841	2.00406	1.7822	2.00423	1.94794	1.82387	2.08727	1.91765	2.03897	2.33161	2.01773	1.92112	1.62119	1.99696	1.59184	1.91705	1.736	1.93215	1.80579	2.14606	1.77513	1.62304	2.02219	1.70972	2.28814	1.79631	1.62229	1.84643	1.66474	1.60732	1.5365	2.09508	1.62138	1.81463	1.82635	1.52416	1.93637	2.23489	2.26673	2.02482	2.24518	1.92245	1.81701	2.31806	1.56584	1.95876	1.62353	2.21906	1.82495	1.83878	2.533	2.04521	2.51961	1.52355	1.82938	2.33329	1.81488	1.57436	2.32457	2.26947	1.64649	2.15152	2.2824	1.85868	2.01935	1.60085	2.39817	2.2566	1.68474	1.45549	1.54376	1.53094	1.7758	1.48564	1.70434	1.5779	1.89195	2.08583	2.13119	1.90984	1.986	1.97298	1.99762	1.96478	1.8233	2.19732	2.05301	1.61248	1.64789	1.87659	1.91946	2.30955	1.6486	1.60515	2.01916	1.92396	1.97537	1.97391	2.14487	1.68712	2.02511	1.82063	2.34713	1.56356	2.17665	2.05257	1.6432	2.03155	1.83067	1.98439	1.74812	1.61846	2.12198	1.93693	2.18843	1.69541	1.56072	2.07458	2.05064	1.68019	1.78887	2.03941	1.60417	2.00576	1.85561	2.00747	1.91001	1.73658	1.89308	2.03829	1.56694	1.53803	1.6054	2.00662	1.59031	1.82707	2.48654	1.55471	1.62637	1.60477	1.9308	1.85113	2.48913	1.45483	1.62331	2.16768	2.16229	2.73943	2.21377	2.45013	2.16618	1.82477	2.19755	2.26983	2.10018	2.16697	1.97275	2.2109	2.06242	1.65111	1.83228	1.49499	1.55002	2.131	1.82896	2.40087	2.20772	2.357	1.83959	1.80735	1.87408	2.03707	1.88072	1.5945	1.59771	1.92187	1.59631	2.11702	2.31081	2.02191	2.10274	1.64721	2.09097	1.96943	2.02786	1.93234	1.98449	1.74749	2.04877	1.62274	1.79445	1.8409	1.63256	2.07506	1.57273	2.08201	1.62898	2.06484	1.9429	2.209	1.86977	1.55558	1.54605	1.94587	1.84193	1.94238	1.7654	2.4931	2.21493	1.60681	2.21886	1.80703	1.9038	2.15587	1.7825	2.14594	1.72275	1.89295	1.83767	2.03608	1.5541	1.79356	1.99665	1.82502	1.60692	1.86145	1.79821	1.95528	2.28677	2.22471	1.90939	2.35483	1.79618	1.87071	1.61932	1.97315	2.03892	1.59216	1.60789	1.82289	2.24133	2.39113	1.83717	2.03644	1.90838	2.47742	1.88796	2.00861	1.89006	1.81872	1.98134	2.25451	1.92176	2.25243	1.78658	1.75934	1.80194	1.92229	2.00305	2.1989	1.92017	2.2367	2.46873	1.93104	2.31313	1.5205	2.2329	1.88092	1.9269	1.84352	1.99818	1.62998	1.55641	2.00204	2.39499	2.30076	1.86908	2.13204	1.54294	1.61109	2.13625	1.79732	1.95381	2.088	1.94134	1.70994	2.11349	2.00584	1.68692	1.59129	1.93608	1.51687	2.08212	2.05828	2.06906	1.97697	1.95952	2.2714	1.78929	1.60222	2.07746	1.6037	2.34122	1.62138	1.9222	1.79877	2.01883	1.65531	1.81056	2.29318	2.15377	1.72313	2.3282	2.04755	2.0646	1.61256	1.75055	1.80023	1.86071	1.56172	1.98003	1.94911	1.92368	1.95587	2.10517	2.13814	1.92679	1.80699	2.20406	2.53438	1.86891	1.98678	1.8394	2.48548	1.95778	1.88897	1.82465	1.61851	1.85595	1.75383	1.61271	1.96809	2.00214	1.91891	2.16907	1.80442	1.99428	1.64203	1.88265	1.98819	1.60787	1.56006	1.81133	1.86346	1.78625	2.24833	1.90961	1.76274	2.01826	1.59588	2.0562	1.92033	1.55673	1.60713	1.80504	2.1304	2.1053	1.7474	1.98759	2.40461	1.56772	1.95164	2.18893	2.03884	1.93426	1.91085	1.96993	1.85318	1.90581	2.22475	1.59029	1.78967	2.21337	2.16542	1.87347	1.83579	2.00397	2.17233	1.87277	1.53522	1.59243	1.50605	1.59459	1.82685	1.98996	1.63799	1.81262	1.95845	2.03305	1.58969	2.07811	2.00888	1.93782	2.04322	1.80512	1.95215	1.92574	2.15263	1.78573	2.00833	1.95799	1.87913	2.34269	2.34222	2.31694	2.40998	1.5558	1.83608	2.19717	1.74854	2.07026	1.65772	2.20749	2.09652	1.58618	1.58762	1.86037	2.48432	1.92123	2.11525	2.06084	1.51085	2.19186	2.04508	2.15231	1.98749	1.61735	1.84577	1.47682	1.82714	1.84911	2.04312	1.95117	1.90261	1.92286	1.90454	1.57428	1.95594	2.13778	1.59756	1.61302	1.60745	1.8316	1.85043	1.92089	1.57018	1.84092	1.7722	2.47612	2.07856	1.79251	1.94155	1.99744	1.77864	1.95653	2.28362	1.8837	2.1729	1.60016	2.37182	2.27379	1.66533	2.19693	1.9563	1.57227	1.9266	1.7472	1.84472	1.90167	1.58308	2.41839	2.00083	2.15612	1.95665	1.93511	2.21876	1.58695	1.62139	1.89777	2.24395	2.06137	1.61197	2.10736	1.58467	1.59962	2.16465	1.78749	1.87225	1.64383	2.25437	1.96916	1.59776	2.18127	2.35842	2.05968	1.90684	2.22304	1.97767	1.9563	1.76424	1.93393	1.66989	1.9717	2.53163	1.79934	2.49964	1.58088	1.56788	1.8402	1.89065	1.71411	1.83223	2.13183	1.62776	1.58181	1.92424	2.15604	1.87476	1.96253	2.12604	1.66221	1.63631	1.81146	1.84228	2.10474	1.9997	2.00779	2.54267	2.01957	1.99128	1.949	2.30194	2.23752	2.24543	1.67578	2.22188	2.24833	1.62965	2.21271	1.77366	1.87409	2.4041	2.04143	1.65132	1.84345	2.1366	1.86302	1.79905	2.2971	2.49665	2.18016	2.16276	2.05012	1.61312	1.99457	1.85153	2.1013	1.57321	2.17999	1.9746	2.16444	1.62182	2.09655	1.5482	1.97901	2.14019	2.42959	1.86953	1.87506	1.75698	1.5886	2.1038	2.14751	1.97846	2.00238	1.73517	2.21417	2.10111	1.9686	1.65514	1.7798	1.8448	1.82031	1.79587	1.55097	2.35456	1.5704	2.05601	1.6104	2.0321	2.03744	1.88007	1.75644	1.59534	1.76311	2.00753	2.04786	1.95668	1.63888	1.83207	1.77582	1.53724	1.58749	1.8206	2.04895	1.60358	2.30911	1.66257	1.77872	1.72754	2.3104	2.01113	1.64748	1.94303	1.84042	1.78749	2.04097	2.30803	1.57566	2.16648	1.88762	2.17169	2.49139	2.32564	1.83795	2.39814	1.58288	1.83533	1.6391	1.54883	1.61945	2.09359	1.64125	1.89934	2.08591	2.07181	1.91591	1.80296	1.81368	2.30533	1.60491	1.84112	1.60678	1.80683	1.9366	1.73981	2.19097	2.10776	1.6653	2.18437	1.66285	2.32316	2.10874	1.956	1.7807	1.8758	1.90505	1.9543	2.11196	2.14969	1.77909	1.62074	1.91756	1.62954	1.89573	1.85465	1.77792	2.06012	1.62388	1.84802	2.10868	2.54726	1.57949	2.03212	1.92863	1.95358	1.78477	1.81833	1.59932	1.43624	1.95991	1.86071	1.71426	1.57854	1.76402	1.97498	1.89928	2.02482	1.74452	1.70195	2.16979	1.93305	1.62038	2.13913	2.21149	1.62662	2.08347	1.69552	2.27434	2.02327	1.55954	1.86534	2.07892	2.05044	2.21853	1.61765	1.63552	2.1604	2.26875	2.03813	1.87463	1.62128	1.95667	2.06351	2.09891	2.04174	1.94095	2.17139	1.90029	1.97685	2.19067	1.66288	2.00925	1.82226	1.64987	1.81345	2.03649	1.63627	1.61871	1.60865	2.01476	2.1088	1.89511	2.06873	1.6173	2.36307	1.8474	1.927	2.02087	2.32033	2.15478	1.60703	2.05489	2.66594	1.59002	1.95608	1.9586	1.5441	2.12511	1.79441	1.83786	1.89298	1.90203	1.57255	2.074	1.50442	1.84771	1.89685	1.73355	1.53984	1.95872	2.01262	1.97179	1.58022	2.13862	2.06608	1.62553	1.87568	1.58649	1.6374	1.75908	1.82381	1.55462	2.11674	1.59667	1.98626	1.59824	1.64621	2.13355	1.9063	2.02344	2.00516	1.77553	1.5917	2.03605	2.09095	1.74657	1.77371	1.86885	2.03185	1.93779	1.56313	2.34267	1.62294	1.59237	1.9934	1.55262	2.10861	1.89	1.60988	1.60309	1.77015	1.83672	2.08945	2.02776	2.33277	2.27248	1.79601	1.76263	2.10242	1.88506	2.22912	1.81109	2.19733	1.83292	1.85134	2.07598	2.2926	2.50314	1.69162	1.82955	2.3442	1.60649	1.7884	1.57652	1.83994	1.70494	2.10079	2.1252	2.01895	1.63925	1.64075	1.66727	1.95997	1.6185	1.7778	2.20197	1.8153	1.8991	1.91006	1.89443	1.67874	1.99947	2.23983	1.58026	2.23072	1.90641	1.75263	1.84357	1.76396	1.95023	1.93218	2.0496	1.92308	2.3726	2.33388	2.09965	2.16483	1.62584	1.65396	2.06112	1.84374	1.96502	1.99347	1.86808	1.58735	2.14191	1.84114	1.65657	2.07233	2.07655	2.13932	1.82639	1.97443	1.55089	2.01956	1.88552	2.08083	1.59294	1.83658	2.01577	1.65316	1.84911	1.78459	1.83648	1.57892	2.22771	1.59078	2.04364	2.01755	1.93547	1.84228	2.30813	1.97946	1.96492	1.87689	1.89968	2.15239	1.97035	2.46436	1.6339	2.20017	2.12979	2.01704	1.87879	2.00651	2.01694	1.74581	2.3049	2.28369	2.05475	2.1257	1.80508	1.8359	1.79996	2.2767	1.61393	1.62604	1.82047	1.89117	2.11291	1.89205	1.6247	2.36239	1.93505	1.86248	1.56287	2.01987	1.7866	2.03092	1.91663	2.34182	2.13643	1.97522	1.84949	1.60825	1.87198	1.57414	1.89538	1.84731	2.08164	2.20008	1.54152	2.06361	2.22703	1.76697	1.92746	2.04514	1.84011	1.6021	1.62632	1.92747	2.40751	1.58614	1.8503	2.22103	1.60791	2.1914	1.98586	1.66148	2.18208	2.13163	1.71579	1.86471	2.24335	1.54484	1.574	1.50742	1.81523	1.50217	1.97265	2.05224	1.75177	2.20541	1.79118	1.87176	2.02235	1.75597	1.98281	2.11538	1.94834	1.96076	2.3275	2.36694	1.51188	1.70701	1.98821	2.06134	1.79148	1.8653	1.82173	1.6178	2.03509	1.99152	1.8792	2.27376	1.76763	2.12738	2.39383	1.80961	2.03106	1.61073	2.12404	1.84783	2.22632	1.79365	1.88624	1.88928	2.05442	1.99141	2.13959	1.56504	2.02883	2.0667	1.59843	2.06757	1.77611	1.65645	2.08485	1.75978	2.12595	2.06588	2.30788	2.13831	2.15079	1.61974	2.05437	1.60143	1.9327	1.84487	1.87144	1.81929	1.60072	1.9846	2.29153	2.20193	2.07619	1.96607	2.2756	1.898	1.94346	2.13873	2.45718	2.36859	1.99921	1.94569	2.04993	1.6131	2.03258	2.08719	2.14269	1.92555	1.58148	1.8734	1.67245	1.65455	1.83467	1.73637	2.01588	2.15984	2.08574	2.14209	1.90841	1.89612	1.78737	1.5884	1.74529	1.62146	2.17514	1.52451	1.61637	1.55534	1.77415	1.88324	1.83693	1.63245	1.92158	1.86406	2.0094	1.80042	2.15142	2.15744	1.94473	1.78208	1.59483	1.63184	2.06119	1.87761	1.84941	1.87227	2.40486	1.59388	1.91704	1.57502	2.38844	1.83979	1.78374	2.06241	1.82295	2.05162	1.54823	1.57132	1.5348	1.56941	1.96183	1.99511	1.58285	1.61588	1.618	1.61264	1.57407	2.04514	1.97762	1.57105	1.57867	1.62102	1.82036	1.9861	2.11508	1.99188	1.95973	2.11622	1.90902	1.81729	1.59622	1.94344	1.99276	1.98548	2.14501	2.27951	1.56616	1.6175	2.03325	1.95291	2.23999	1.80751	2.29288	1.62705	2.40557	1.87523	2.0893	2.39403	2.15453	1.96863	1.90867	1.83764	1.60609	1.8689	2.38325	1.92647	1.94683	1.79775	1.77887	2.08617	1.81083	2.06214	1.59575	1.59707	1.8707	1.55449	1.8657	1.81366	1.61938	1.98721	1.98118	1.96109	2.32232	1.8987	2.2931	1.99848	2.09193	1.98781	1.82712	1.88393	1.91567	1.49934	1.76932	2.07772	1.81385	1.58165	1.79971	1.56505	1.94339	1.922	2.11238	1.922	1.85781	1.83581	1.58299	1.58999	2.3955	1.83141	1.59523	2.22596	1.8031	1.96035	2.07293	1.46066	1.86627	2.17677	1.6191	1.58029	1.93753	2.09218	1.96329	2.10393	2.16305	1.8993	1.93017	1.53878	1.56878	1.76895	2.07953	1.79737	1.97658	2.07772	1.94283	1.89962	1.8724	1.83119	1.92917	1.75868	2.05353	1.96299	1.59667	2.07341	1.79971	2.0676	2.06597	1.77007	1.97903	1.91019	1.58801	2.32891	2.2602	1.88937	1.83557	2.19544	1.92465	1.97975	2.66884	1.59231	1.93086	1.92923	2.07678	1.79612	2.05563	1.60742	1.61619	1.7984	1.72145	1.64764	1.98565	1.89979	1.94351	2.08267	1.85299	1.56307	2.08852	1.8248	1.95155	1.76152	1.49896	2.33647	1.65237	1.87222	1.80516	2.12963	1.96999	2.13969	2.21658	1.50367	1.98386	2.1851	2.21567	2.28458	1.95327	2.17469	2.04688	2.37563	1.61683	1.95095	1.84684	1.59855	2.35614	2.14796	1.86625	1.57444	1.87808	1.99024	2.01533	2.03066	2.13243	1.8918	1.56485	1.62424	2.01705	1.71932	1.61138	2.16676	2.30147	1.83065	1.94055	1.83772	1.96842	1.92981	1.80127	1.77312	1.98937	1.54148	1.86895	1.62649	1.8429	1.87573	2.01707	1.93013	1.63073	1.86811	1.8925	1.97563	2.01109	2.30272	2.02386	2.02238	1.95096	2.19286	1.71609	1.87198	2.13922	1.94086	1.89444	1.85196	1.82498	1.75955	2.05225	2.07348	1.5757	1.71845	1.69309	1.57757	2.25838	1.95694	1.66496	1.87192	2.09205	1.57254	1.61581	1.85095	1.98878	2.04814	1.90638	1.84512	2.09879	1.80561	1.54139	1.95881	1.54851	1.65068	2.42194	1.93463	1.83047	1.95812	1.80294	1.91493	2.07341	2.00348	1.85651	1.59658	1.87691	2.35402	2.16441	2.18437	2.25607	1.60451	2.11107	1.66004	1.60372	1.82858	2.10094	1.96238	2.21405	1.96789	1.86475	1.57707	2.08043	1.59579	2.15206	2.0219	1.7352	2.20502	1.93638	1.92138	2.36226	2.06758	1.82325	2.16159	1.53131	1.55274	2.24518	1.50907	1.60629	1.77164	2.09285	2.2683	2.29897	1.98925	1.53319	1.9148	1.62359	2.01785	2.48951	2.04399	2.25951	1.56584	1.95276	1.80823	1.95886	1.78237	1.79172	2.29579	1.85783	2.42118	2.31545	1.48403	1.45332	1.47594	1.79036	1.68041	1.51468	1.58269	1.52638	1.59139	1.55931	1.53266	1.74978	1.81053	1.54672	1.54142	1.526	1.45451	1.4915	1.81494	1.89238	1.83361	1.69843	1.91321	1.70388	2.25344	1.63746	1.90253	1.52352	1.47695	1.99696	2.01014	2.17168	1.79327	1.52001	1.56102	2.21811	2.08136	1.55866	1.94245	1.52713	1.71712	1.80677	1.65096	1.68935	1.51744	1.67281	1.49071	1.54364	1.65218	1.63337	1.68733	2.17456	2.6517	1.80613	2.07534	1.62585	1.62971
16.4	0.166667	3.33333	5	1	9	7	24	20.1	0	4	Spring	2023	Spiekeroog	1.93572	1.94245	1.82819	1.76306	1.9617	1.75023	1.86534	1.79358	2.23012	1.93915	1.84683	1.94515	2.05124	1.68854	1.94204	1.99544	2.06947	2.25912	1.87931	1.83332	1.83237	1.96429	1.92325	1.98104	1.79965	1.65755	2.08785	1.91024	2.09053	2.12475	1.84173	1.80998	2.04031	1.9255	1.83742	2.07278	1.76309	1.79025	1.89131	1.68935	2.02221	1.74656	2.17788	2.13412	1.74892	2.04239	1.74133	1.90709	1.61323	1.63997	1.52428	1.8667	2.06352	2.25981	1.79914	1.97524	2.05847	2.02688	2.43372	1.86588	1.82392	1.97155	1.71868	1.80653	2.13442	2.05406	2.32701	1.61557	2.05014	1.88927	1.92182	1.99644	2.02411	1.64517	1.74607	1.90189	1.79615	1.99167	2.38381	2.0958	2.09362	1.96873	2.07231	2.10433	1.74951	2.19289	2.02491	2.28	2.35922	1.96777	1.97733	1.60113	2.08339	1.97343	2.06565	1.97753	1.88136	1.78942	1.90437	1.63981	2.08083	1.78951	1.82863	2.16325	1.7596	2.47556	2.19954	1.97203	1.74629	2.00783	2.31254	2.01846	1.78723	1.60608	2.07321	2.30244	1.74885	1.72696	1.82044	2.48906	1.91089	2.47923	1.5918	2.06964	2.04277	2.05538	1.64556	2.04456	2.01613	1.81271	1.56747	1.8992	1.60165	1.97008	2.08608	1.83262	2.08905	1.78825	1.5564	1.89569	1.93208	2.29224	2.16554	1.85219	1.91308	1.86696	1.53527	2.01195	2.17611	2.04327	1.48931	1.99288	2.16451	1.60075	2.07637	1.63062	1.91691	1.83392	2.0114	2.0131	1.6552	1.88163	2.04096	1.71333	2.13217	2.12601	1.80522	1.90399	1.51106	2.00084	1.8914	2.01907	1.93489	1.9719	1.5877	1.7608	2.05639	1.79309	2.1759	1.83187	1.94529	1.9436	1.86885	1.91671	2.01322	1.888	2.20297	1.59906	1.83112	1.68896	2.31204	1.73609	2.38584	1.88678	1.91889	2.02642	1.82388	2.02896	1.88946	2.1361	2.21231	2.13791	1.726	1.61466	1.99696	2.19094	1.98859	2.13922	1.77112	1.62744	2.28102	2.13764	1.45596	1.95329	2.26152	2.08638	1.64858	1.84879	2.0055	1.81462	2.09554	2.15099	1.86162	2.01361	1.66577	1.85717	2.06308	1.99306	2.24584	1.81268	2.07008	1.76136	1.79591	1.94581	1.95314	2.19047	2.04136	2.08367	2.06149	2.26103	1.91365	1.99138	1.79316	1.94867	2.04981	1.8445	1.93993	1.87422	1.83235	1.94318	1.9674	1.9337	1.82372	1.73984	1.88017	1.54894	1.74811	1.93967	1.85809	2.02179	1.8712	1.62922	1.58709	1.58259	1.6127	1.69244	2.21438	1.84857	2.01377	1.9803	1.9024	2.1709	1.93849	1.53549	2.05701	1.89418	2.21707	1.65218	2.09187	1.94205	1.95216	1.8528	1.79961	2.03419	2.12813	1.93641	1.91676	2.04579	2.42966	2.33496	2.16064	2.15697	1.93035	2.29411	2.23903	1.74757	2.10109	1.81373	1.91808	1.81579	1.92621	1.87699	1.80679	1.60134	2.03342	1.61736	2.04617	1.94022	2.04922	1.75863	2.15806	1.84471	1.63047	1.93147	1.58134	2.13962	2.11206	2.1073	1.79445	1.95701	1.97626	1.94292	1.55191	1.64013	1.7743	2.09225	2.20403	2.06994	1.83488	1.92791	2.14026	1.85344	1.5711	2.51298	2.09463	1.67939	1.62267	2.1934	2.34989	2.17017	2.23011	1.44626	2.00516	1.7472	1.96001	1.75186	1.78489	2.23847	1.87166	1.94653	1.96839	2.19955	1.8115	1.77477	1.92545	2.24444	1.57442	2.34218	1.77247	1.94339	1.5169	2.01438	2.21084	1.89009	1.91171	2.21941	2.01791	1.95778	2.01277	2.37333	1.98866	2.16838	2.08549	2.09987	1.81899	2.22329	1.60553	1.9322	2.01529	1.60974	2.24232	2.03978	2.04769	1.90815	2.06162	2.0785	2.01088	1.78577	2.01799	2.00235	1.74658	2.16108	2.03529	2.04437	1.8707	1.86362	1.79669	2.0806	1.97351	2.13694	1.9458	1.78612	2.3368	2.03377	1.98814	1.90551	1.64095	2.05198	2.23399	2.11224	2.2979	1.82505	1.92621	1.97247	1.93574	1.7466	2.08017	2.19423	1.86179	1.99253	1.84185	1.54797	1.75433	2.10423	1.80187	1.59232	1.95159	2.37914	2.01343	2.00524	1.48375	2.10101	1.58643	1.54848	2.04304	1.80765	1.88038	1.47822	2.12526	1.9336	1.92912	1.8198	1.77954	1.71631	2.10142	2.08024	1.94644	1.90363	2.09449	1.80512	2.21582	1.93768	1.98327	2.41992	1.53845	1.52132	2.08013	1.88472	2.18799	1.98638	1.77318	1.81827	1.74012	2.04363	1.93697	2.11648	1.79472	1.5144	1.72614	1.92625	1.60372	1.52468	1.66424	2.07927	1.5958	2.29492	1.68117	1.89931	2.2107	2.01465	2.15572	1.931	1.63796	1.86947	2.25522	2.25682	2.16482	2.04149	1.80338	2.12841	2.16102	1.57205	2.09095	2.02044	2.18943	1.56994	2.09583	1.91263	1.91347	2.2604	2.162	2.03514	1.84664	2.09095	1.75124	2.09225	1.94963	1.85287	1.81803	2.01909	2.11864	2.01507	2.30413	2.04798	2.08409	1.89143	2.17136	2.09872	1.63131	1.97177	1.99049	2.19892	1.96598	2.0782	2.00997	1.79427	2.10961	2.03512	1.98726	1.88564	1.78774	1.9507	1.95177	2.19629	1.94556	1.54461	2.05429	2.06678	1.92671	1.58775	1.84984	1.88022	1.8982	2.03574	1.87536	1.57563	2.13032	1.75831	1.76506	2.07382	1.71727	1.60318	1.82662	1.56844	1.94399	1.7873	1.65536	1.95848	1.96797	1.98376	2.20202	1.9653	2.07449	1.71747	2.01913	1.78158	2.32532	1.91237	2.12942	1.74598	2.19982	1.71099	2.16492	2.12509	1.88726	1.9372	2.28156	1.7715	1.60409	1.85504	2.22964	2.18236	1.80665	1.96325	1.65251	1.75476	2.13208	1.93627	1.98359	1.60808	1.91576	2.05387	1.86868	2.32953	1.57667	2.00483	2.0002	1.9271	2.13212	1.86088	2.26103	1.84511	2.05544	1.73819	2.11685	2.17957	1.75494	1.93784	1.58124	1.72932	2.19248	1.52447	1.99681	1.84141	1.8459	2.05952	2.28812	1.74301	2.02284	1.93631	1.96048	2.41514	2.10454	1.81467	1.94429	1.95755	1.80811	1.93819	2.29909	1.92446	1.97419	1.58801	2.08975	2.06039	1.78463	2.23967	1.91216	1.61495	1.81087	1.91287	2.31617	1.97228	1.93643	2.16535	1.56073	1.82903	1.91494	2.14036	2.22344	1.79298	1.74738	1.98952	1.90111	1.81945	1.95658	2.28879	1.71249	2.01434	1.78119	1.98569	1.97759	2.07654	1.77195	1.56382	2.13135	2.63987	1.62872	1.9892	1.96735	1.77886	2.06184	1.8252	2.16639	2.04365	1.82728	1.85151	1.92727	1.8984	1.93567	2.14469	1.96713	2.06902	1.74742	2.44413	2.14205	1.74907	2.06309	1.96974	1.78261	2.14033	2.25961	1.55644	1.61947	2.11468	1.81286	1.87398	1.73353	2.16397	1.92246	1.97517	2.25978	1.75376	2.1772	2.53512	2.0651	1.60147	1.86366	2.06127	1.85036	1.92677	1.79143	2.06066	1.75393	2.01641	1.60785	2.01644	1.57986	1.83748	1.93953	1.63396	2.08248	1.57296	2.30906	2.37407	1.8456	1.57292	1.58061	2.45565	2.32691	1.94919	1.74746	1.81531	1.98149	1.92783	1.80586	1.7977	2.00017	1.90778	2.28827	2.17883	1.92133	1.79588	1.51552	1.95175	1.96167	2.10851	1.89223	2.08221	1.51856	2.16676	1.81937	2.17819	2.23472	2.61374	1.58824	2.10814	1.83976	2.11502	1.67095	2.16226	2.26911	1.74701	1.90545	2.11455	1.93219	1.94234	2.02904	2.16039	1.94633	1.74963	2.18672	1.74504	1.80851	1.85855	1.60495	2.08595	1.85943	2.04601	2.33336	2.0141	2.47421	1.82858	1.75547	1.84899	1.95738	1.86414	1.88608	2.15901	1.59658	1.91962	1.59864	1.74802	1.5305	2.05263	2.0041	2.35595	1.91917	1.97905	1.6378	1.56427	2.02047	1.99512	1.84243	1.90039	2.22797	1.82454	1.64327	2.05485	1.61336	1.90978	1.83627	1.91007	1.65369	1.8719	2.14837	1.8119	1.91633	2.04195	2.00159	2.12247	2.04769	1.80142	2.02994	1.8166	1.84872	2.19351	1.51359	2.14977	2.22611	2.23454	1.79792	1.93714	2.16216	1.55968	2.17439	2.06891	1.61559	2.17296	2.24365	1.79386	1.97471	1.81877	1.94081	2.09721	1.55663	2.09277	2.12738	1.91543	1.76925	1.84969	2.08084	2.31423	2.04652	1.64283	2.19069	1.87501	1.63583	1.6753	1.89829	1.84315	2.31656	2.04562	1.61654	1.84996	1.82739	1.69425	1.65616	2.18955	2.24674	2.03795	2.11525	1.76995	1.51838	2.2858	2.22901	1.9861	2.2594	2.11761	1.7839	2.12747	2.23475	1.8349	2.10914	1.91339	1.89486	2.21443	1.70163	2.09981	1.59416	1.56075	1.88322	1.90953	1.76388	2.23092	1.85998	1.82241	1.76924	1.71293	2.28296	1.87636	2.25269	2.04823	1.84608	1.90324	1.78351	2.15186	1.65352	2.11187	2.20765	1.83043	2.03802	1.99217	1.84526	1.97539	1.61168	1.88567	2.02752	1.88835	1.80112	2.02283	1.98996	2.02787	1.96665	2.21455	1.93823	1.92958	1.88948	1.84129	1.89206	2.37701	2.20203	2.19565	2.33484	2.2284	1.90536	1.74974	1.60363	1.7661	1.85094	2.41167	2.05553	1.63911	1.97256	1.68371	2.20235	1.90862	1.87734	2.07758	1.73658	2.06744	1.93139	1.89173	1.61933	1.6149	1.71835	2.05089	1.77791	1.93299	1.59649	1.86974	2.09101	1.74645	1.60485	1.62142	1.81735	1.93889	2.21438	1.9382	2.35602	1.89815	1.98628	1.62919	1.95417	1.87921	1.80583	1.9435	1.72831	1.82612	1.78396	1.96304	1.56383	2.02404	1.64003	1.94542	1.631	1.90533	2.22567	2.04966	1.71788	1.82182	1.52854	1.5064	2.09783	2.11124	2.28024	2.21234	2.03746	2.05909	1.50921	2.17968	1.59312	1.79686	1.85089	1.88597	2.23643	2.45369	1.70748	1.5044	2.5171	2.15287	1.59224	2.21277	1.88067	1.91488	2.02756	1.58008	2.19154	2.03428	1.58308	1.80086	2.10389	1.7693	1.75671	2.07234	1.96305	1.86024	1.78968	1.8172	1.94874	1.69841	2.02834	1.80178	1.96078	1.85035	2.07426	1.8968	1.97163	2.15155	1.8879	2.22733	2.0051	1.56904	1.89406	2.06084	1.7672	1.77136	1.55276	2.03209	2.24145	2.00175	1.74925	1.96645	2.07517	1.46635	1.63532	1.52173	1.85011	1.53216	2.12613	2.1066	2.02833	1.93247	2.10269	2.07426	1.64001	2.13097	1.74357	1.81975	1.86675	2.08423	2.0083	2.09174	2.2631	1.92965	1.76415	2.02381	2.07045	2.02232	2.08683	1.87494	1.82116	1.80048	2.37824	1.56765	1.8349	1.79299	1.62742	1.78649	1.57069	2.20081	2.14077	1.52785	2.19138	1.56666	1.74331	2.06398	2.0387	1.8482	1.99687	2.0303	1.64359	2.13835	1.55648	2.05803	1.78034	2.06854	1.91089	2.00265	2.04168	1.97386	1.76302	1.92265	2.05128	2.31434	2.07643	1.86232	1.80895	1.58734	2.10552	1.82311	2.14788	1.88004	2.02927	2.11683	2.05827	2.03171	1.78808	1.95967	1.78299	1.97226	1.61475	2.28156	2.31635	2.32873	1.60125	1.97713	1.56031	1.64648	1.60421	1.7743	1.55016	1.80863	1.93317	1.55792	2.03956	1.98115	1.8836	2.12878	2.15002	1.70543	1.6702	1.66313	1.59406	1.64754	2.19287	2.17967	2.16694	2.07116	2.2491	1.83502	1.99827	2.32522	1.90479	2.23851	1.99378	1.90325	1.88274	1.55082	2.19959	1.8628	1.59402	1.953	1.53443	2.0986	1.98396	2.29306	2.041	1.5608	1.62585	1.60665	1.89985	1.92416	1.8347	1.56958	2.27267	1.77524	2.65718	2.20137	1.94883	1.94733	1.73813	1.93891	2.23348	1.59856	1.94707	1.84795	1.74052	1.6076	1.59935	1.95355	2.11498	1.52537	2.22897	1.97076	1.68251	1.81561	2.15384	1.87151	1.77991	2.47028	1.98887	1.64357	2.20112	1.79566	2.13595	2.30746	2.04717	2.03718	1.92533	1.81595	2.15743	1.61535	2.00766	1.7085	1.73792	2.24322	2.13422	2.0984	1.91206	1.88972	2.36961	1.87638	1.87739	2.23384	1.80026	2.23255	1.92314	1.89072	1.84392	1.97328	1.71401	1.925	1.97523	2.12966	2.26121	1.60377	2.4111	1.79404	2.01841	1.93878	1.58394	2.03996	1.54301	2.01919	1.73481	1.70105	1.65585	1.63416	1.86851	1.91251	1.97502	2.06365	2.09832	1.73195	2.20118	2.26972	1.66264	1.59709	2.2033	1.62989	2.22565	1.84595	1.74727	2.04762	1.92527	2.37914	1.79419	1.8437	1.68331	1.58574	1.96317	1.60763	1.97346	2.21178	2.11326	2.04586	2.09996	1.96323	2.18985	2.05053	2.13394	1.93828	2.19457	1.91724	2.10384	1.78642	1.60723	1.5504	1.52171	1.80977	1.69388	1.80067	2.16467	1.91127	2.12493	1.99328	1.8733	2.13706	1.77389	2.11133	2.24416	1.88241	1.75338	1.9229	1.83534	2.33852	1.76731	2.08464	2.12817	1.70225	1.96186	1.51093	2.07265	1.55602	1.93958	2.06745	1.8632	1.91808	2.15555	2.11805	2.03109	2.01561	1.97443	1.63628	1.57775	1.89176	2.02618	2.01683	2.06824	1.70901	2.06317	1.72112	1.99526	2.01985	1.91331	1.57402	2.18311	1.92303	2.27216	1.9082	1.87219	2.33631	2.17491	2.01196	2.0781	2.15914	2.45279	2.02383	2.14268	1.93695	1.57957	1.82631	2.07684	2.161	1.60356	1.81101	1.86328	1.75626	1.76686	1.6363	2.61892	2.11209	1.84495	1.89688	2.26873	2.00182	2.11045	2.21447	1.98297	1.9023	1.60974	2.12173	1.71635	1.9442	1.81541	2.09981	1.60042	1.59673	1.76476	2.2394	2.09642	1.91111	2.28904	2.30333	1.99668	1.97392	1.7789	1.85579	2.05189	1.53307	1.86436	1.60275	2.12012	1.58398	1.8667	1.79547	1.92232	1.90819	2.01198	1.90419	1.89627	1.50597	1.70854	2.04089	1.89238	1.57711	1.75657	1.99403	1.80557	2.0673	1.81397	1.78063	2.11177	1.98589	1.55585	2.18203	2.38888	1.60197	2.06439	1.80778	2.30089	1.75165	1.91239	1.55396	1.95546	1.73678	1.87498	1.82818	2.00727	2.08319	1.84391	1.9402	1.92199	1.98969	1.91443	1.73348	1.92981	1.7342	2.21824	1.86996	2.17659	1.55316	2.02418	1.84973	1.77367	1.85092	2.0065	1.80308	1.81056	2.09923	1.93041	1.90022	2.24928	2.39576	2.15657	1.93094	2.06157	1.9958	2.05361	1.68373	1.48516	1.8136	2.00455	2.35529	2.17056	2.176	1.8142	1.94233	1.99551	1.88	1.88488	2.27648	2.14039	2.03278	1.98875	1.87678	1.81127	2.33872	1.89516	1.47735	1.76112	1.59677	1.71649	2.11428	2.08191	2.11913	2.00703	1.8155	2.14369	1.89134	1.88455	1.66168	2.00831	1.96954	1.86572	1.88892	1.77995	1.95504	1.65064	1.73377	1.49037	2.0547	1.96494	2.11124	1.65265	1.58339	2.19151	1.9597	1.7381	2.07531	1.76301	1.60456	1.92144	1.69694	1.62636	2.11271	2.19078	1.9335	1.91662	1.85257	1.82404	1.57497	1.9732	2.1024	2.38781	2.44615	2.03328	1.65547	1.77857	2.11319	1.94946	2.15389	2.16357	2.0462	1.9976	1.76173	2.14631	1.93434	1.57373	2.00186	1.95071	1.73767	1.89577	1.6253	1.60603	1.7465	1.73691	1.94422	1.90696	1.87893	1.72536	1.83232	1.94237	1.85754	2.033	1.57516	1.95527	1.87063	1.95592	2.05353	1.94191	1.58145	1.55609	1.83985	1.87048	2.00833	1.58308	1.98947	1.51043	2.06317	1.73015	1.9706	1.88668	2.00062	1.56797	2.0571	1.73341	1.79933	1.92086	1.96206	1.48313	2.06603	1.9321	2.21836	1.55248	2.1661	2.08793	1.94046	2.12003	1.81784	2.31286	1.93783	1.85537	2.18288	1.69784	1.90587	2.10475	2.08227	2.19595	1.81169	1.7372	1.65763	2.01367	1.8778	1.99468	1.75561	2.11574	1.94696	1.73204	1.86358	1.85008	1.92119	1.92633	2.25678	1.55293	1.5499	2.04815	1.80036	1.95957	1.8532	1.55961	2.28425	2.16687	2.32027	2.53389	1.80116	2.03499	2.0658	1.80285	1.70522	1.72656	1.81181	1.91251	2.4697	2.12307	1.82746	1.85515	1.49223	1.57075	2.07778	1.88934	1.76025	2.08427	1.81546	1.96693	2.27816	1.95088	2.09753	1.7664	2.04738	1.85782	2.10495	2.14565	1.90595	2.09455	1.92165	1.85769	2.04993	2.12872	2.35605	1.87571	1.81076	1.8851	1.94378	1.96171	2.00575	2.17665	1.87998	2.32044	2.0474	1.82116	1.94746	2.06833	2.16863	2.16694	2.00947	2.36406	1.874	2.02128	1.77141	1.86115	2.07213	1.76433	2.12281	1.92389	1.84692	1.82397	2.01501	1.79529	1.78476	2.09196	1.77648	1.81009	1.92591	2.06097	1.97331	1.83733	1.75814	2.15447	1.77695	2.01144	1.99624	2.03505	1.70362	1.92386	1.64253	1.91769	2.01192	1.89438	1.89627	2.14736	1.71008	1.65097	1.77624	2.09398	1.75684	2.73865	1.68557	2.27332	1.67238	2.20194	2.30022	1.58406	1.96431	1.88366	2.02267	1.58473	1.91805	2.04502	1.6002	1.76106	1.58619	1.64695	1.81308	1.72699	1.95543	1.60552	1.89629	2.231	2.07641	2.22678	1.90467	1.56424	1.82564	1.95735	1.95684	2.24211	1.61429	2.26407	1.80648	1.93521	1.53935	2.11127	1.99876	1.59636	1.83029	2.04954	1.9317	1.9388	1.90971	1.65765	2.33263	1.94862	1.57528	1.93342	1.93197	2.03456	1.84996	2.00126	1.91065	1.94983	1.67684	2.12432	1.79633	2.02957	1.82897	2.03863	1.93495	1.90888	2.20454	1.86807	1.69979	2.16511	1.61445	1.94822	2.27159	2.13518	1.92113	2.16733	2.15396	1.94123	1.68081	1.91705	1.79101	1.80192	1.55676	1.5879	2.11966	1.79247	1.88837	1.74146	2.00316	2.02917	1.7994	1.8716	1.57118	2.00062	1.92217	1.99685	1.99663	2.12672	1.5756	1.78119	1.98479	1.85233	1.86689	1.59912	1.54732	1.80244	2.58419	1.8959	1.87866	2.31536	2.22034	1.78576	2.17455	1.76878	1.94848	1.57787	2.03879	1.99483	1.80726	1.738	2.02053	1.97489	1.96173	2.01822	1.48959	1.58356	1.57258	1.67932	2.01768	2.26406	1.88986	2.08561	1.89221	1.82414	1.92192	1.58007	1.9771	1.58484	1.92991	1.73384	1.9323	2.01032	1.81249	1.81021	1.72273	2.0198	1.86222	1.64252	1.60654	2.02301	2.11949	2.03026	2.11144	1.73691	1.91776	1.84735	1.82672	2.21119	2.34655	2.25516	2.2794	1.51563	1.89728	1.74718	2.16755	1.57796	2.13199	2.10345	1.80927	1.76155	1.99244	1.80052	1.74216	1.88516	1.77504	1.59698	1.80938	1.84466	1.54262	1.65623	1.59941	1.91685	1.88916	1.88713	1.98498	1.90895	1.53285	1.84529	2.00536	1.95685	1.60773	2.03069	1.80506	1.92277	1.9514	2.0444	1.87812	2.08857	2.39478	1.96042	1.7461	1.69461	1.94351	1.55805	1.85031	1.58298	1.53988	1.57272	1.57272	1.49726	1.78988	1.47676	1.67158	1.92842	2.18576	1.56964	1.51554	2.11695	1.5862	1.9	2.17642	1.85634	1.58217	2.13459	1.98381	1.92581	1.50704	1.79762	2.20813	1.97401	2.05465	1.70732	2.45144	1.76255	1.83982	1.81711	2.08285	1.59762	2.08427	2.03919	2.06833	1.65077	2.18102	1.5482	2.09481	1.70772	2.1253	1.93957	1.96931	1.84877	2.19768	1.8629	1.81855	1.81027	2.1282	1.46808	1.65385	1.98871	1.85184	2.24183	1.7557	1.83086	1.59625	1.92216	1.56844	2.01948	1.60381	2.15122	1.52697	2.23829	2.21464	2.10079	1.6244	1.77111	1.99762	1.81834	2.01427	1.8617	1.63141	1.53434	2.21712	2.07386	1.93588	1.76843	1.95475	2.04655	2.15912	1.76354	1.66181	1.59179	1.56031	1.61853	2.088	1.85263	2.09789	1.77711	1.78095	1.65826	1.63968	2.22475	2.26476	1.83988	1.92799	1.96304	1.93354	1.80663	1.77421	1.81636	1.9966	1.57136	2.06443	2.34175	2.05109	2.10783	1.92116	1.66449	2.0179	1.72539	1.82496	2.02528	1.90795	1.62153	2.00365	1.92341	1.77481	1.83076	1.59695	2.13459	2.17163	1.92507	1.66693	2.12573	2.06657	2.10894	2.27842	2.02849	1.52196	1.93664	2.16086	1.58696	1.96537	2.03365	1.87406	1.94658	1.85818	1.868	1.77657	2.09877	1.65315	2.12823	1.81077	2.01706	2.15522	1.89057	1.96189	1.91483	2.38916	2.14838	2.28833	2.04402	1.86666	1.96426	2.14228	1.67529	1.58296	1.76386	1.94909	1.57947	1.75089	2.29599	1.80479	2.01124	1.77146	2.31211	1.74695	1.57816	2.12545	1.94704	1.61732	2.26423	2.23847	2.10976	1.98889	1.79444	1.91735	1.82336	2.52101	1.77079	1.59311	2.07044	1.75494	1.72625	2.00093	1.89279	2.08667	1.92626	1.53306	1.80716	1.99397	2.06765	1.61771	1.90737	1.82046	1.95687	1.88893	1.9415	1.54233	1.82136	2.43413	2.17316	2.32491	1.9988	1.99689	1.90337	1.87142	1.80341	2.04911	1.80084	1.84415	1.94584	1.86276	1.84912	1.60239	1.47679	1.63538	1.88618	1.87617	2.04363	1.92431	1.86619	1.79327	2.16208	2.13931	1.88659	2.3483	1.95716	2.01115	1.91841	1.62361	1.95611	1.93856	2.16792	1.77046	1.93191	2.21376	1.58718	1.97689	1.55187	1.59792	1.82995	1.89079	1.7713	1.99303	1.54047	1.788	2.0383	1.86131	2.04595	2.02353	2.09239	1.53092	1.76743	2.01381	1.89403	1.8075	1.9568	1.59825	1.76284	1.79786	1.8746	1.89207	2.15236	2.20987	1.93649	1.91524	2.26712	1.80799	1.98917	2.15704	1.78364	2.17845	1.95586	2.08638	2.2582	1.88478	1.98709	1.58468	1.99254	2.18095	2.0169	1.62525	1.85872	2.16815	2.3541	2.1588	2.04179	1.97959	1.79186	2.04388	1.87386	2.27589	1.71409	1.95538	2.14391	1.95875	2.29098	2.06904	2.14787	2.51239	1.59309	1.85676	2.10458	1.81575	1.87632	2.01425	1.79289	2.00998	2.15394	1.95587	1.82126	1.61627	2.08994	1.84128	1.93687	1.82673	2.12452	1.85169	2.07521	2.33238	2.21614	2.04869	1.76164	1.86909	1.59184	1.78593	1.55598	1.96823	1.61851	1.92152	1.71874	1.62304	1.87551	1.85554	2.4702	1.79967	1.87544	1.56475	1.85998	1.74658	1.5365	1.53253	1.62138	1.81748	1.93475	1.52416	1.83909	2.31525	1.94025	2.02903	2.24944	1.79101	2.06709	2.26706	1.7014	2.03293	1.76418	1.89283	1.93328	2.02817	2.63953	2.08322	2.75265	1.52355	1.78178	2.29809	1.85292	1.7107	2.05213	2.1616	1.94578	1.9744	2.18053	1.76024	2.09128	1.82364	2.05846	2.02617	1.42905	1.58038	1.54376	1.53094	1.9772	1.61358	1.44531	1.5779	1.98388	2.02727	2.14837	1.73	2.19154	2.08891	1.62628	1.75691	1.86149	2.12794	2.15207	1.88681	1.97979	1.72822	1.779	2.08844	2.03835	1.85578	2.06607	1.99714	2.10783	1.87796	2.15409	1.51247	1.93086	2.00855	2.00242	1.74723	2.34126	1.91452	2.09689	1.83143	1.86899	2.06243	2.04361	1.89374	2.17718	1.87609	2.09155	1.93737	1.74405	2.19352	2.07713	1.94152	1.87617	1.9601	1.74316	2.26677	1.90374	1.93078	1.79665	1.5565	2.18695	1.54679	1.56694	1.67103	1.8786	1.6538	1.77717	1.73014	2.31845	1.55471	1.9029	1.87788	2.10921	1.82733	2.45353	1.45483	1.89936	2.36341	2.28047	2.71994	1.87214	2.36788	2.30827	1.93714	1.87846	2.47634	1.80834	1.94764	1.83846	2.1638	2.35746	1.79409	1.77425	1.49499	1.55002	2.05883	1.63937	2.31422	2.16709	2.27298	1.59405	1.84525	1.87756	1.63009	1.94151	1.5945	1.9056	1.66604	1.78387	2.32814	2.22551	2.02616	1.82653	1.84054	2.08614	1.794	2.11803	1.85892	1.97326	1.75024	2.28405	2.04688	1.9181	2.23244	1.63256	1.92946	2.14375	1.91296	1.90591	1.94398	1.93185	2.15769	1.87324	1.69021	1.6798	2.00975	1.78362	1.78587	2.09426	2.35333	2.09464	1.74602	2.25158	1.84492	1.93037	1.99046	2.04595	1.95565	1.54416	1.74344	1.86347	2.07574	1.5541	1.60752	1.85154	1.63581	1.89964	1.90686	1.75133	1.8484	2.29507	1.82049	1.95574	2.10063	1.83387	1.8969	2.39467	1.99087	2.00826	1.59216	1.98922	1.82575	2.06048	2.27227	2.00458	1.98368	1.83933	2.26452	1.63629	1.96044	1.60196	1.98479	2.1649	1.97282	1.85569	1.91714	1.90978	1.57684	1.96677	1.79086	2.07185	1.96562	2.07514	2.15313	2.43225	2.1706	2.32801	1.5205	2.28645	1.90139	1.93073	1.79559	2.0286	2.09651	1.55641	2.05534	2.31514	2.55143	1.93158	2.2712	1.80574	1.61109	2.16976	1.91833	2.00617	1.91858	1.91594	1.84285	2.24369	1.90867	2.3344	1.89802	1.61423	1.64786	2.0865	2.17383	1.62416	1.96096	1.91183	1.99753	1.85409	1.79047	2.11752	1.79211	2.17646	1.62138	1.98609	1.86387	1.97004	2.03666	2.14272	2.05858	2.03156	1.72313	2.17225	2.15205	1.99928	1.802	1.78739	1.98646	2.16224	1.69691	2.25221	2.11946	2.00298	1.85308	1.60991	1.64871	1.88824	1.80982	1.7743	2.27975	1.67005	1.91545	1.91001	2.45437	1.91873	1.82938	1.93297	1.61851	1.89471	1.75383	1.61271	2.01997	2.04697	1.98067	1.89888	2.13166	1.69177	1.83479	1.97423	2.0141	1.79677	1.74331	1.81418	1.61486	1.54779	2.13908	1.8629	1.91252	1.97461	2.00692	1.85572	2.06981	1.97799	1.83076	1.61783	1.82811	2.03907	1.7474	1.85296	2.32329	1.56772	2.08824	2.05555	1.84955	1.94776	2.11863	1.86655	1.99569	1.88142	2.07119	1.96785	1.82725	1.94829	2.21225	1.98824	1.90202	1.96056	2.15356	1.82681	1.71541	1.59243	1.50605	1.73274	1.89281	2.24505	1.83029	1.90091	1.61153	1.78232	1.7274	2.24792	2.09718	1.96755	2.16535	1.97018	2.12269	1.77398	2.12856	1.60049	1.79661	1.99444	1.89393	2.24031	2.08029	2.41852	2.31711	1.5558	1.64578	2.03421	1.51529	2.06004	1.91594	2.24592	2.1883	1.58618	2.01647	1.83647	2.39105	1.74045	2.21863	2.26434	1.51085	2.08591	2.15855	1.66013	1.93344	1.99108	1.738	1.60388	2.02527	1.87505	2.27601	1.88428	1.83708	1.89511	1.65082	1.57428	2.10381	2.02381	1.9203	1.80251	1.74672	1.94025	2.11597	1.96746	1.57018	2.03048	2.00458	2.21104	2.51658	1.95663	1.94513	1.87983	2.30173	1.99777	1.93438	1.85955	2.21154	1.73879	2.41976	1.88918	1.86063	2.10591	1.79884	1.57227	1.74537	1.56599	1.59852	1.56423	2.02243	2.36573	2.17013	2.30994	1.94076	1.86526	2.31426	1.58695	1.76186	1.80212	2.21659	1.96425	1.75163	2.05076	2.23624	1.9792	2.15895	1.97264	2.06429	2.20947	1.88178	1.84592	1.73618	1.87873	2.18999	2.19592	2.19462	1.54743	1.98157	2.28799	1.92618	1.67666	1.66989	2.07908	2.4332	1.61271	2.50541	1.58088	1.56788	1.59459	2.05925	1.71681	2.0211	2.27497	1.81892	1.802	1.86373	1.86155	1.62473	1.86418	2.16777	1.8061	1.951	1.83695	1.66821	1.65318	2.03013	1.74198	2.40174	2.00953	1.93	1.88217	1.88577	2.16692	2.11817	1.97973	2.03716	2.42121	1.62965	1.96788	2.12069	1.7259	2.12918	2.04576	1.88073	1.7358	2.11414	1.47851	1.75215	2.15933	2.47705	1.78786	2.25254	1.94493	1.80262	2.05568	1.99371	1.61915	1.57321	1.99007	1.9785	1.79377	1.87491	1.72491	1.68215	2.36214	2.13453	1.94092	1.81046	1.76578	1.79394	1.87816	2.06769	2.1836	1.99387	2.0826	1.7379	2.21556	2.0789	1.64181	1.65514	1.59517	1.9713	1.77291	1.88346	1.55097	2.32132	1.5704	2.04736	1.6104	2.04936	2.0152	1.56705	2.02691	1.78279	1.86152	1.87183	1.70959	1.92014	2.17796	1.92115	1.93622	1.53724	1.58749	1.57755	2.01428	1.74251	2.12467	1.66257	1.5942	1.54843	1.9352	2.19051	1.79016	1.96404	2.45802	1.82502	2.14829	2.31111	2.28936	2.14786	1.63598	1.99715	1.93775	2.25743	1.84138	2.29399	1.58288	1.89491	2.03595	1.68284	1.61945	1.97854	1.7834	1.99167	1.74991	1.96002	2.10009	1.86819	1.99064	2.10597	1.74396	1.96742	1.74599	1.66355	1.78411	1.73981	1.91143	2.00458	1.6218	2.02193	1.96476	2.21638	1.91801	1.60948	1.86766	1.90205	1.96851	1.85628	2.03052	1.97662	1.95328	1.76116	2.1823	1.85614	1.98728	1.92145	1.84237	1.88483	1.90001	1.60139	2.01831	2.50883	1.71629	2.09787	1.82702	1.93771	1.8911	1.76068	1.73788	1.43624	1.8645	2.0409	1.71696	1.79827	1.5286	1.97903	2.04452	2.13215	1.80788	1.93764	2.33005	2.02662	1.89596	1.72648	2.31543	1.62662	2.00463	2.30339	1.64744	1.97484	1.8032	2.18325	2.32918	2.07606	1.90899	1.61765	2.04007	2.44046	2.44314	1.56898	1.87811	1.81171	1.82327	1.89513	2.14029	1.82579	1.57932	2.04239	1.78973	2.00265	2.15615	1.94501	1.78308	2.01998	2.50271	1.90177	1.6431	1.89145	1.61871	1.60865	2.0992	1.96146	1.74544	2.11766	1.91177	2.18047	1.73955	2.0457	1.8216	2.29834	2.17045	1.85794	1.83784	2.56298	1.86073	1.9925	1.83589	1.5441	1.89369	1.83207	2.04596	1.86873	1.64861	1.57255	1.88108	1.50442	1.73984	1.74706	1.79655	1.53984	1.8011	2.18053	1.87592	1.89967	1.74183	1.83476	1.85161	2.17675	1.58649	2.00476	1.82292	1.82667	1.55462	2.05265	1.81889	1.82681	1.59824	2.00392	2.0431	1.84626	1.8869	1.84098	2.02704	1.99446	1.62925	2.12954	1.89517	1.91097	2.02856	2.11274	1.64293	1.56313	2.3913	1.62294	1.73032	1.95016	1.68697	2.07447	1.63807	1.83389	2.03563	1.85666	2.12643	1.63192	2.14574	2.12513	2.34795	1.60972	1.84882	2.09758	1.82557	2.02473	2.17865	2.12122	1.94164	1.80323	1.94333	2.06067	1.94598	1.51646	2.03691	2.39136	1.98753	1.60289	1.71305	1.59435	1.74087	2.21255	2.12377	2.00137	1.86711	1.78286	1.49486	1.92088	1.8711	1.86463	1.91484	1.85334	1.94525	1.95642	2.03673	1.67874	2.13306	1.92109	1.80024	2.39225	1.9271	1.93476	2.04309	1.58097	2.1949	1.97303	2.08431	1.84996	2.38481	2.43743	2.10874	1.90206	1.81678	1.84803	1.89335	1.93328	2.40103	1.66299	1.6189	1.95482	2.15259	1.95026	2.02763	1.93521	2.31589	1.96638	1.86463	1.90122	1.68509	1.73162	1.63414	1.71151	1.84174	1.77842	2.08642	2.04383	2.06694	1.73804	1.81284	1.57892	2.01407	1.81221	2.02562	2.20338	2.04662	1.73469	2.30154	1.96214	2.08553	1.6266	1.7497	2.08792	1.78562	2.4318	1.86107	1.93405	2.34347	1.90362	1.76931	1.79359	1.89844	1.70021	1.87597	1.93407	2.09702	1.90212	1.89306	1.78815	1.80278	2.05638	1.93971	1.76691	1.96627	1.92664	2.16254	1.91849	1.76545	2.43747	2.19479	1.93979	1.69817	2.07404	1.95027	1.91178	2.21305	2.15682	1.95331	1.96403	1.86968	1.79719	1.9176	2.01126	1.95859	1.95673	2.22664	2.07514	1.67485	2.34631	1.93117	1.88902	1.91648	1.89198	2.04841	1.79033	1.81732	2.02985	2.2045	1.58614	2.16684	1.793	1.60791	2.26305	1.77611	1.80532	2.25287	2.23455	1.67096	1.75595	1.96575	1.54484	1.8199	1.50742	1.76796	1.50217	2.08535	1.8368	1.4606	2.12116	1.74447	1.82319	2.189	2.03115	2.12971	1.95328	1.58541	1.82714	2.11244	2.22726	1.51188	1.83971	2.18106	2.26783	1.74476	1.92769	1.7554	2.2041	1.76954	1.87397	2.03169	1.83371	1.53171	1.75128	2.27591	1.87505	1.65419	1.75028	2.09768	1.98114	2.1558	1.96902	1.76737	1.87848	2.03132	2.20328	2.02694	2.01038	2.159	1.65454	1.93471	1.83612	1.59187	1.65645	1.97255	1.52495	2.39946	2.03538	2.06407	2.00288	2.02733	1.76008	1.96344	2.24349	1.91697	1.93446	2.01505	1.80433	1.93744	1.80999	2.2511	2.15495	2.05293	1.99613	1.62591	1.79775	2.14143	2.10301	2.05978	2.41892	1.95077	2.03972	1.92995	1.96443	2.02784	2.17453	2.30192	1.90986	1.58148	1.84625	1.67245	1.91233	1.90087	1.73911	2.02982	2.22326	2.03019	2.15521	2.03534	1.87183	1.85211	1.5884	1.74529	2.0756	2.43413	1.52451	1.61637	1.55534	1.77694	1.8238	1.7701	1.94647	1.93665	2.11257	1.99188	1.90753	2.28868	2.15729	1.81248	1.84666	1.59483	1.7732	1.89294	1.82892	2.13585	2.12158	2.70226	1.78115	2.07984	1.57502	2.18452	2.07913	1.5987	2.05762	1.8888	2.13499	1.54823	1.93534	1.74832	1.56941	1.61436	1.75877	1.58285	1.61588	2.09116	1.61264	2.14898	1.95018	1.95587	1.98967	2.01127	1.81142	1.82322	1.56662	1.88449	2.14057	1.75098	2.18397	1.91255	1.90577	1.73451	2.21412	2.02312	2.14111	2.0817	1.88552	1.56616	2.22011	2.11905	1.93137	2.31802	1.97275	1.98446	1.88089	2.62516	1.8105	2.13497	2.31261	1.84335	1.76041	2.08636	1.64719	1.60609	1.80985	2.13658	2.15431	1.97386	1.83547	1.59434	2.14767	1.96402	2.1171	1.90328	2.06498	1.8996	1.55449	2.02257	1.76642	2.01208	2.05356	1.95278	1.92199	2.23225	2.00824	2.21532	1.96871	2.47519	1.89132	1.80358	2.19761	1.97734	1.49934	1.87485	2.22929	1.85187	1.58165	2.10598	1.56505	1.88327	2.04792	1.86496	2.0621	1.60993	1.78806	1.94953	1.58999	2.27695	1.92046	1.84438	2.4187	1.80647	1.89321	2.03136	1.46066	1.86919	1.91833	1.6191	1.76597	1.95849	1.9295	2.02476	2.13643	2.33432	2.05832	1.93399	1.53878	1.56878	2.00098	2.40653	1.75051	2.03638	1.9756	1.73695	1.61014	1.81325	1.80761	1.98139	1.57625	2.27844	1.92386	1.78427	1.95759	1.61304	1.76358	1.98762	1.83426	1.92516	1.97378	1.72557	1.90178	1.97203	1.89314	1.77744	2.27546	1.88613	2.00996	2.55933	1.73025	2.13597	1.9332	1.99813	1.60982	2.00663	1.95764	1.95588	1.69317	1.66163	1.90444	2.06524	2.39014	2.04997	1.8272	2.08881	1.69838	2.32181	2.02273	1.91259	1.57879	1.49896	1.57787	1.90984	2.07689	1.61795	2.11306	1.8666	2.28487	2.18669	1.50367	1.61483	2.01085	1.95878	1.99768	1.91429	2.07096	1.98197	1.84627	1.84176	1.90343	1.7006	2.04169	2.14737	2.27146	1.96945	1.906	2.08852	1.97899	2.10805	1.78034	1.82996	1.87634	1.56485	2.31156	2.20832	2.22527	2.07824	2.19068	2.30581	1.89673	1.84592	2.06975	1.92056	2.07517	1.75432	2.0056	1.92145	1.6748	1.84495	1.8175	1.59694	1.62558	1.88038	2.35538	1.63073	1.87103	1.83281	2.01835	1.77934	2.31281	1.9231	2.23206	1.7251	2.29096	1.80022	2.10727	2.08899	2.05224	1.64196	1.85486	2.05578	1.57703	2.01097	1.90856	1.5757	1.54033	1.89134	1.57757	2.24527	1.59253	1.49282	1.81278	2.03142	1.57254	1.61581	1.82715	2.20046	2.12794	1.61593	1.56364	2.02943	1.80845	1.91667	1.7989	1.68248	1.84438	1.8557	1.613	1.87525	1.98808	2.36604	2.12634	1.75922	1.86799	1.80829	1.78417	1.88039	2.42415	2.14171	1.9701	1.97424	1.60451	1.97678	2.19583	2.01655	2.02684	2.15119	2.04721	1.79778	2.01829	1.75599	1.96053	1.57019	1.73404	2.05536	1.75778	1.77174	2.11681	2.37797	2.05876	2.34273	2.05912	2.00096	2.12964	1.53131	1.6871	2.32897	1.86815	1.99618	1.81517	2.03414	2.22194	2.04366	1.85406	1.53319	2.03151	2.17669	1.99311	2.49149	1.86321	2.34866	1.74979	1.95685	1.89634	1.96247	1.73587	1.83569	2.24912	2.04094	2.21887	2.34476	1.48403	1.45332	1.47594	1.64833	1.50651	1.69227	1.71978	2.05753	1.81289	1.69428	1.71254	1.51635	1.56881	1.68053	1.54142	1.70503	1.45451	1.4915	1.90332	1.87691	1.77553	1.52252	2.0234	1.78745	2.21143	1.63746	1.61263	1.52352	1.60402	1.51022	2.06752	2.20557	2.12613	1.52001	1.74438	1.94921	1.54771	1.55866	1.76904	1.52713	1.53915	1.74946	1.48043	1.51444	1.51744	1.49977	1.82666	1.54364	1.65218	1.63337	1.88498	2.30385	2.66855	1.80897	1.87184	1.62585	1.62971
22.7	0.318182	3	6	1.1	15	20	17	24.2	0	3	Spring	2023	Spiekeroog	1.96013	1.9347	2.12633	1.62249	2.00114	1.92813	1.66958	1.65064	2.33894	2.12862	1.98768	1.91197	2.02414	1.68854	2.14811	1.92222	1.68282	2.11643	1.96928	1.85394	2.02155	1.85805	1.64399	1.60114	2.11523	1.65755	2.13191	2.36418	2.14717	2.14102	1.79448	1.93881	1.91986	1.6146	1.96783	2.13126	1.57771	1.60202	1.88451	1.68935	2.1159	1.60731	2.19228	1.87362	1.60947	1.86502	1.74133	1.63	2.01248	1.63997	1.52428	1.96135	1.6549	2.22561	1.89096	2.06558	2.00055	1.59122	2.45207	1.63816	2.05618	1.93801	1.77194	1.82689	2.07938	1.94926	2.40481	1.61557	2.10618	1.94258	2.03738	2.05757	1.64483	1.96873	1.85103	1.6255	1.96777	1.99912	2.69401	2.23566	2.00693	1.8623	2.01557	2.02248	1.85466	2.14452	1.90516	2.2683	2.39676	1.87315	2.25586	1.60113	2.13056	1.95204	2.06243	2.0038	1.81702	1.97065	1.99527	1.63981	2.21546	1.91712	2.00587	2.15457	1.86529	1.62547	2.06707	1.61946	1.80034	1.63126	2.1342	2.03735	1.89435	1.60608	2.20754	2.25338	1.85396	1.8309	1.8765	2.23148	1.97826	2.29431	1.83378	1.9197	1.60402	2.14138	1.51477	2.00134	2.15172	1.86856	1.56747	1.85069	1.60165	2.07211	1.91971	1.96276	2.12905	1.64572	1.5564	1.98627	1.88288	2.36637	2.13366	1.87299	1.86428	1.83789	1.53527	1.87371	2.08085	2.04277	1.48931	2.16701	2.17884	1.61885	1.97073	1.63062	1.86802	1.48154	2.01361	2.04688	1.82441	1.60801	2.1085	1.96789	1.62791	2.04792	2.12809	1.95763	1.80937	2.0144	1.93492	2.05436	1.9892	1.97407	1.5877	1.93961	2.00563	1.97462	1.89931	1.82526	1.91925	1.60589	1.8898	1.62154	2.21892	2.18401	2.03791	2.16437	1.60745	1.79078	2.35022	1.59767	2.50763	1.63219	2.04525	2.0533	1.60106	1.99468	1.93295	1.95213	2.10171	2.11719	1.54464	1.85997	1.81095	2.27042	2.16973	2.15543	1.99801	1.87458	2.06518	2.18865	1.45596	2.06315	2.42093	2.00932	1.97274	1.91441	1.97152	1.87052	1.88617	2.05587	1.61024	2.1998	1.83599	1.60636	2.09891	1.89748	2.13095	1.5912	1.87308	1.62093	2.08817	2.03821	1.91893	2.13201	1.91081	2.13407	1.88945	2.16976	1.65571	1.98348	1.65025	2.10102	1.85987	1.95446	2.22624	2.26753	2.2089	2.23892	1.99371	1.84042	1.84424	1.60112	1.90123	1.78444	1.83765	2.09678	1.57152	1.58712	1.97512	1.62922	1.82837	1.58259	1.6127	1.55763	2.15007	2.02733	2.05809	2.12481	2.08925	1.9138	1.84502	1.53549	2.102	1.96109	2.33294	1.90277	2.24149	1.83679	1.65199	1.62658	2.36344	1.9687	2.23016	1.98075	1.59459	2.09556	2.37879	2.49446	2.17695	2.18466	1.82562	2.14909	2.22227	1.95202	2.07511	2.20304	1.7383	2.02673	1.89638	2.05786	1.56265	1.60134	2.51991	1.93601	1.98219	2.00665	2.14642	1.61841	2.0982	2.10875	1.63047	2.05845	1.58134	2.09801	2.06379	1.66672	1.96902	1.99638	2.20824	2.02998	1.55191	1.64013	1.82912	2.18211	2.17241	2.00685	1.61076	1.60397	1.60704	1.58376	1.5711	2.38613	1.94004	2.34701	1.62267	2.18018	2.33843	2.17087	1.91812	1.66486	2.09423	1.60789	2.22758	1.9299	1.95869	2.39717	1.9756	1.95385	2.04395	2.02395	1.80495	1.58816	1.8764	2.21034	1.57442	2.29425	1.63117	1.89397	1.5169	1.9178	1.67203	2.08919	1.91892	2.3537	2.12226	2.01258	1.96615	2.24633	2.13444	1.86276	1.85053	1.8335	2.09023	2.11556	1.84953	1.60759	1.60269	1.60974	2.19612	1.94947	1.84204	1.95198	1.9918	2.0902	1.98834	1.89281	2.11417	2.10993	1.56298	1.98648	1.62509	1.844	1.61815	2.06785	2.06134	1.98166	2.01313	2.24928	2.04691	1.89318	1.91523	2.13378	2.025	1.62863	1.64095	1.64536	2.0626	2.09604	2.23206	1.95475	1.64656	1.65465	1.94303	1.8516	1.65584	2.28982	1.85508	1.58419	1.8352	1.9324	1.97944	2.13117	2.01153	1.59232	2.16028	2.37108	1.93159	1.90921	1.48375	2.09252	1.58643	1.54848	2.03465	2.1243	1.87362	1.47822	2.0747	2.04969	1.86342	1.67487	2.06972	1.81966	2.44898	2.03943	1.60827	1.92772	2.22972	1.86078	2.29247	1.87174	1.90125	1.96137	1.53845	1.52132	2.25061	1.63039	2.03874	1.89106	1.7932	1.83874	1.86468	2.22747	1.88307	2.13881	1.90222	2.0605	1.90192	1.87718	2.00089	2.15286	1.66424	2.07084	1.5958	2.34192	1.5473	2.16298	2.21588	1.63694	2.04293	1.96997	1.63796	1.67331	2.38482	2.2839	2.18129	1.87771	1.93182	2.13654	1.85833	1.81109	2.26388	1.98627	2.04935	1.80866	1.93634	1.95131	2.06707	2.16617	2.21035	1.91868	1.81783	2.19285	1.61161	2.05602	1.64981	1.96519	1.91066	2.09605	2.25337	1.62926	2.12035	2.03956	1.66531	2.07335	2.04816	2.03501	1.99967	2.05656	2.19226	1.8901	1.97958	2.1321	2.14062	1.90174	1.83129	1.99983	2.16513	1.97585	1.64525	2.06051	1.87079	1.6174	1.89609	1.54461	2.03841	2.00376	1.93396	1.58775	1.87062	2.10862	1.91942	2.05474	1.97036	1.57563	1.79268	1.86393	1.62434	1.99148	1.73671	1.60318	1.68118	1.56844	2.11275	1.59938	1.98068	1.89198	1.9927	2.1228	2.35096	2.23381	2.066	1.82089	2.02665	1.80168	2.33086	2.27458	2.12614	1.60677	2.19764	1.57463	2.1413	1.89927	2.06887	1.75587	2.24723	1.63027	1.60409	1.94922	2.3508	2.24195	1.98929	1.66155	1.65251	2.01445	2.04746	1.9032	2.11393	1.85245	2.03105	1.97079	1.58052	2.0751	1.57667	2.0315	2.14572	2.23551	1.92001	1.98429	2.09806	1.61979	2.15617	1.59961	2.2397	2.27857	1.86038	2.02996	1.58124	1.78289	2.37827	1.52447	1.59999	1.59265	1.90262	1.92058	2.15287	1.84781	1.60884	1.59977	1.95999	2.25186	1.84065	2.37063	1.60646	1.93138	2.01834	2.11792	2.0432	1.87543	1.57523	1.58801	1.93871	1.65232	1.91194	2.12818	2.06568	1.61495	1.56618	1.95155	2.3629	2.19345	2.01076	2.23168	1.9145	2.03034	1.5819	2.05754	2.2594	1.60447	1.80145	1.64454	1.90829	2.08074	1.6282	2.23904	1.81563	2.04055	1.80129	2.11184	2.46659	2.07439	1.97877	1.87254	2.24351	2.59508	1.62872	1.64427	2.06504	1.63706	2.25085	1.67987	2.06343	1.92683	1.84784	2.09342	2.24744	2.01288	2.2003	1.88989	2.07506	2.1395	1.8015	1.6903	1.68491	1.60961	2.05462	1.60819	1.64051	2.24213	2.01416	1.55644	1.86547	2.18754	1.86872	1.57098	2.47622	2.31788	2.1645	2.03034	2.00905	1.56939	2.35195	2.47919	2.0378	2.02524	1.99404	2.02543	1.90719	1.59179	1.83302	2.16726	1.85932	1.87792	1.60785	1.86948	1.57986	1.97776	1.87355	1.63396	2.13286	1.57296	2.24737	2.16243	1.90231	1.57292	1.82093	2.5663	2.23401	2.06515	1.60813	1.87124	1.63776	1.63107	2.04316	1.60871	1.95045	1.8751	2.17656	2.03922	1.87235	1.85129	1.51552	2.32843	1.66018	2.00862	2.03201	1.90218	1.51856	1.96296	2.09982	2.01426	2.16762	2.92261	1.58824	2.21974	1.95144	2.00796	1.77174	1.94677	2.53039	1.60772	1.96447	1.58488	1.67199	2.06984	1.91285	1.8297	1.89102	1.61013	2.11852	1.60591	2.06859	1.95287	1.84886	1.98318	2.19049	2.03795	2.27769	2.07893	2.24452	1.44834	1.89574	1.90578	1.60721	1.99606	1.65606	1.89954	1.59658	1.88987	1.84163	1.56426	1.5305	2.20751	1.82938	2.17994	1.87025	2.03429	1.6378	1.56427	2.07475	1.96127	1.98301	2.02583	1.95588	1.84507	1.51268	2.03281	1.93129	1.95364	1.69012	1.97742	1.65369	2.33808	2.25952	1.78357	2.14791	2.04418	2.10479	2.31945	1.91512	1.92974	2.10686	2.11144	1.62298	2.19075	1.51359	1.59895	2.11239	2.23685	1.6089	1.94442	2.08006	1.55968	1.95419	2.28591	1.61559	2.21817	2.21738	1.60526	1.98836	1.91143	1.57582	2.04574	1.55663	1.58598	2.10873	2.09582	1.94878	1.99071	1.88305	2.21562	2.07345	1.96598	2.26523	1.84583	1.63583	1.6753	2.51602	1.61806	2.36742	2.08734	1.61654	1.96215	1.63537	1.69425	1.9073	2.21718	2.24742	2.10332	2.01145	1.62884	1.74906	2.26706	2.1669	2.047	2.17357	1.95708	1.64171	2.225	1.97628	1.82828	2.28301	1.90653	1.83013	2.12942	1.56604	2.2908	1.59416	1.56075	1.97334	2.00587	1.8698	2.22481	1.92592	1.6309	1.62819	1.8161	2.23301	1.94277	2.12724	1.87704	1.86682	2.17308	1.89044	2.11499	1.65352	2.00493	2.12849	1.93971	2.01611	1.68654	2.17449	2.09249	1.85657	1.92909	1.87992	1.85899	2.12343	2.01456	2.00671	2.16399	1.97402	2.13457	2.06554	2.03599	1.63455	1.98723	1.80047	2.36811	2.28105	2.18997	2.31166	2.02418	2.08287	1.61023	1.9198	1.87213	1.58161	2.36803	2.18775	1.75692	1.6199	1.68371	2.12331	2.01416	1.87058	1.68964	1.84104	1.65815	2.02328	2.06987	1.67739	1.93312	1.7716	2.08657	2.2391	2.28819	1.59649	1.59777	2.27767	1.92402	1.84875	1.62142	1.87333	1.88956	2.115	2.09522	1.96181	2.03193	2.12047	1.62919	1.84837	1.60592	1.8615	2.17283	1.8974	1.63424	1.96474	2.03557	1.97861	1.65355	1.64003	1.86466	1.95209	2.38546	2.00313	1.9288	1.58094	1.94314	1.76084	1.5064	1.96459	2.02785	2.31145	2.06532	1.66482	1.98268	1.80714	2.08371	1.59312	1.90447	1.6009	1.90988	2.06491	2.3293	1.72681	1.5044	2.17877	2.00444	1.59224	2.11344	1.54357	1.97329	1.95344	1.82032	2.28034	2.28002	1.82377	1.49796	2.13664	1.94884	1.86224	1.61054	1.60263	1.85354	1.83123	1.92776	1.66613	1.5631	2.06876	2.01143	1.65942	1.87113	2.18058	2.04615	1.90477	1.87168	1.91184	2.0555	2.04518	1.87877	1.791	1.60132	1.82183	1.63014	1.55276	2.39186	2.34213	2.07792	1.80338	2.02143	2.02544	1.46635	2.28201	1.52173	2.06414	1.53216	2.11755	1.57282	1.86537	2.51513	1.97461	1.88849	1.88892	2.07183	1.86834	1.62851	1.63893	2.06729	1.98161	2.47738	2.07038	1.95401	1.87007	1.9498	1.66775	2.07124	2.0783	2.0262	1.87724	1.85601	2.34833	1.56765	1.587	1.60448	1.62742	1.6441	1.80952	2.22489	1.65425	1.82955	2.13628	1.56666	1.84813	2.02833	2.03039	1.98913	1.6142	1.89107	2.04934	2.04725	1.55648	2.36414	1.59315	2.06006	2.02595	1.99472	2.1449	1.52174	1.62245	2.04518	1.92024	2.2568	1.99269	2.03894	1.6188	1.58734	2.09693	1.87924	2.1315	1.6263	1.87365	2.10209	1.95331	1.62864	1.96919	1.98577	2.07362	2.18354	1.93294	2.37908	2.19171	2.39714	1.91698	1.87034	1.56031	2.05283	1.60421	1.91058	1.98338	1.61851	1.95756	1.55792	1.94207	2.03644	1.97373	1.56131	2.11013	1.56953	1.84084	1.91523	1.59406	2.01909	2.1952	1.68216	2.27516	2.12494	2.31612	2.04853	1.89057	1.68793	1.62801	2.18401	2.0337	2.18495	1.90381	1.98422	2.32286	1.90579	1.90843	1.93557	1.53443	1.99214	2.12056	2.27697	2.03269	1.5608	1.62585	1.60665	2.16633	1.61346	1.92803	1.87941	1.99932	2.12337	2.41123	2.00025	2.0917	1.98655	1.59955	1.93198	2.20549	2.27044	1.58096	1.85496	1.60175	1.6076	2.17884	2.0137	1.68461	1.52537	2.19542	1.56106	1.54853	1.59378	1.62208	1.96636	1.83489	2.44926	1.9551	1.96686	2.11924	1.65256	1.99324	2.27547	1.99657	1.92786	1.9931	2.04741	2.07887	1.61535	2.08431	1.87588	1.59935	2.03041	1.62391	1.91683	1.61755	1.59845	2.21352	1.77415	2.02006	2.27273	2.03698	2.43705	2.07927	2.06721	1.86464	2.00656	1.5774	2.16309	1.89348	2.21361	2.29755	2.11328	2.44876	1.92192	1.92881	1.95203	1.58394	2.19153	1.54301	2.20157	1.91136	1.56551	1.90695	2.08805	2.01065	1.93385	2.0931	2.08075	1.96249	2.25842	2.18793	2.44337	1.98921	1.91206	2.40098	1.62989	2.11461	1.62053	1.60796	1.97296	1.99675	2.24849	2.00313	1.93741	1.54927	1.58574	2.01808	2.03283	2.06374	2.22161	1.88406	2.06295	2.19875	1.98936	2.11409	1.88618	1.62368	1.87232	2.16169	1.88751	1.6536	1.64404	1.60723	1.5504	1.52171	1.83016	1.79598	1.98283	2.32864	2.02635	2.07005	2.16873	1.82535	2.02922	1.63248	2.14416	2.29624	1.59222	1.61358	1.93606	1.58739	2.18	1.93968	1.73768	1.98095	1.82436	2.37046	1.51093	2.12911	1.55602	1.94687	1.98396	1.7151	1.63951	2.15789	2.09027	1.94756	2.01782	2.13471	1.88466	1.57775	1.58599	2.07516	2.08172	2.12962	1.57281	1.96484	2.30891	2.28063	2.00197	1.60425	1.88468	2.19138	1.6438	2.27165	1.61425	1.86545	2.26558	2.54329	2.13159	1.94577	2.18992	2.19618	1.97835	2.20704	1.90698	2.10457	2.02026	2.37131	2.22743	1.84727	1.62065	1.85657	1.93468	1.58109	1.88469	2.51888	2.00514	1.61965	1.91809	2.15468	2.06637	1.63728	2.04808	2.02679	1.83736	2.27951	1.66823	1.57954	1.82641	1.5936	1.65031	1.84367	1.83944	1.87071	2.14251	2.09592	1.60238	2.35398	2.33752	2.02273	1.99975	1.59186	1.66096	2.12939	1.53307	1.88527	1.60275	2.1475	1.94269	1.59515	1.9772	1.9466	2.09546	2.098	1.58402	1.66511	1.50597	1.96249	2.11846	1.91355	1.81691	1.86209	2.12485	1.61577	2.03161	2.05211	1.83563	2.04778	1.57881	1.55585	2.6862	2.37607	1.99875	1.64903	2.08686	2.02527	1.77145	2.05707	1.55396	1.90579	1.59831	1.62188	2.16709	2.01514	1.9731	1.65025	1.99463	1.94627	1.94016	1.61958	2.03987	1.97403	1.83853	1.65822	1.86323	2.30216	1.98715	1.9684	2.22366	1.95358	1.62493	1.61478	1.89507	2.01025	2.10736	2.07742	1.90739	2.06113	2.34609	2.21852	2.00431	2.13903	2.07181	2.06161	1.78526	1.48516	1.92204	1.93683	2.36297	2.13863	2.22455	2.09404	1.56935	1.84195	1.62627	1.65499	2.27016	2.26783	1.91268	1.64389	2.0094	1.62089	2.10531	1.58887	1.47735	1.93996	1.59677	2.02041	1.82328	2.05452	2.14635	1.6393	2.03789	2.14934	2.13709	1.65471	1.66168	1.59137	1.96171	1.63801	1.63406	2.07018	2.07909	2.05787	1.59554	1.49037	2.07184	1.85868	2.03492	2.02518	1.82413	1.88133	2.0347	1.96146	2.08337	1.81752	1.60456	1.61115	1.56175	1.94662	1.57383	2.27263	1.57815	2.00797	1.87337	1.84456	1.88582	1.98059	2.12463	2.09304	2.0068	1.54999	1.65547	1.98602	2.14697	1.64966	2.15506	2.14903	1.93531	1.96372	1.62126	2.01881	2.04965	1.88434	2.17652	1.91744	1.79147	1.86632	1.94537	2.03086	1.92407	1.84138	1.89478	1.59886	1.94541	1.77881	2.1514	1.98681	1.95182	2.04672	1.57516	2.04673	1.86389	1.56664	2.21757	2.01386	1.58145	1.55609	1.64659	1.5984	1.97432	1.82377	2.21154	1.51043	1.89102	1.59221	2.07867	2.03866	1.97901	1.8775	1.58058	1.59521	1.61016	1.66204	1.66052	1.77565	1.63839	1.97108	1.99633	1.55248	1.64134	1.63592	2.15697	1.63402	1.62679	2.28568	1.80374	1.95859	2.11024	1.87106	1.91306	2.12639	1.61851	1.67606	1.99475	1.59869	1.65763	1.59572	1.87104	2.19868	2.10075	1.92117	1.91687	1.59395	2.06058	1.65581	1.66232	1.6153	1.91865	1.93853	1.5499	1.86991	1.6111	1.95142	1.93923	1.86753	2.21157	1.60707	2.30845	2.18911	1.97107	1.93787	1.99517	2.03984	1.56934	1.83048	1.92017	1.93385	2.27474	2.03935	1.93659	1.58523	1.49223	1.57075	2.12308	1.57155	1.86597	2.23211	2.01558	1.64991	2.27974	1.82494	2.06502	2.30605	1.98157	1.63102	2.09639	2.22843	1.8409	2.23771	1.66273	1.66267	2.09171	2.0898	1.98469	2.11219	1.66652	1.99896	1.64477	2.05159	1.84424	1.65773	1.62625	1.64918	2.08504	2.05314	1.99199	1.95654	1.90179	1.97766	1.84771	2.31916	1.62103	2.03495	1.82616	1.51875	2.18665	1.62366	2.33238	1.89409	1.97788	1.91686	2.15856	1.91514	1.59711	2.10006	1.63487	1.83048	1.90493	1.61873	1.68753	2.0121	2.01824	2.25277	1.83185	1.96618	1.59952	1.87908	1.72291	2.10422	2.07565	1.65925	1.68851	1.96497	1.86682	1.98562	1.81309	1.9014	1.90304	2.07356	1.57214	2.84794	1.55134	2.36298	1.53927	2.33688	2.30189	1.58406	1.80552	2.11805	1.68445	1.58473	1.94229	1.65415	1.96228	1.88693	1.46076	1.47459	1.95722	1.58931	1.54875	1.92204	2.02239	2.03081	1.99961	1.98105	1.62791	1.56424	2.25777	1.87619	1.62842	2.12099	1.61429	2.07426	1.86217	1.63741	2.07889	1.61725	1.65236	1.95764	1.96029	2.10293	1.8514	1.96325	1.67706	2.03115	2.37856	2.25335	1.57528	1.60862	1.67179	1.62449	1.60009	2.06579	1.92374	1.9197	1.54334	2.17969	1.60747	2.13282	1.60555	1.81577	2.21546	1.97619	1.63995	2.1156	1.56436	2.26985	2.06369	2.00282	2.30589	2.31123	1.87216	1.63273	2.14531	1.86061	1.54698	1.9883	1.60271	1.85749	1.55676	1.5879	2.18761	1.60401	1.84009	1.84618	1.96921	2.08361	1.57953	1.98483	1.57118	2.23632	1.87318	2.24742	2.11461	1.89642	1.88656	1.8362	2.25145	1.90921	1.86017	1.59912	1.54732	2.09552	2.59705	1.64016	1.97379	2.34156	2.18984	1.95656	2.06439	1.82345	1.94153	1.57787	2.09704	2.04861	2.12385	1.84254	1.89101	1.82262	1.95392	2.10593	1.48959	1.58356	1.57258	1.54561	1.93457	1.91682	1.61511	1.83962	1.94559	1.88029	1.64284	1.58007	1.95568	1.58484	1.61834	1.83815	1.92538	1.90211	1.62198	1.94879	1.74223	2.09645	1.88311	1.64252	1.85068	2.13564	2.20763	2.04177	1.95166	1.59843	1.90983	1.79997	1.95652	2.23517	1.97598	2.28184	2.17664	1.51563	1.64137	1.60787	2.11194	1.57796	1.96272	2.05532	1.93805	2.0494	2.03234	2.23319	1.55904	1.51594	1.63353	1.59698	1.90165	1.95659	1.54262	1.65623	1.59941	1.63845	2.00321	2.086	1.83207	2.09981	1.53285	1.59603	2.01894	1.61701	1.60773	2.098	2.1279	1.89298	1.85071	2.19887	1.60498	1.99531	2.27175	1.95262	1.87104	1.79675	2.20887	1.55805	1.99137	1.39206	2.11317	1.81185	1.57272	1.49726	1.54804	1.47676	1.92482	1.75335	1.58774	1.56964	1.97359	1.56072	1.82736	1.55953	2.33064	1.8992	1.58217	1.61392	1.96151	1.61486	1.50704	1.92571	1.54915	2.04684	1.96632	1.57126	2.47274	1.86839	1.89638	2.01028	1.86958	1.84047	2.12035	1.85002	2.13649	1.97531	2.0496	1.95945	1.46036	1.57162	1.9831	2.01319	1.62749	2.0244	2.09017	1.99475	1.59637	1.58908	2.17566	1.46808	1.90467	1.95495	1.58238	1.64174	1.88124	1.5835	1.59625	1.62621	1.98434	2.16834	1.60381	2.12587	1.75902	2.17037	2.01128	2.00221	1.49549	1.58489	2.14302	1.57264	1.66549	1.66629	1.63141	1.53434	2.42626	2.02621	1.62343	1.55237	2.0288	1.80771	2.06366	1.62293	1.52961	1.59179	1.99615	1.61853	1.85362	1.87343	2.19392	1.63544	2.09401	1.65826	1.63968	2.26493	2.68279	1.90524	1.6481	2.05297	2.04963	1.6627	1.82904	1.67169	2.01014	1.81029	1.63161	2.02676	2.10958	1.9198	2.01268	1.91677	2.01741	1.58784	1.63318	1.99608	2.03377	1.62153	1.5992	2.04999	1.63332	2.17963	1.59695	2.17708	2.18813	1.96921	1.83726	2.32464	2.19119	2.16338	2.33237	2.1183	1.75321	2.00844	2.35789	1.58696	2.18155	2.07111	1.86732	2.05087	1.95249	1.92527	1.90339	2.34326	1.97809	2.23983	1.99376	2.05431	2.08768	1.92414	2.34079	1.82231	2.13257	1.95698	2.12736	2.07052	1.96131	2.1228	2.15052	1.92903	1.82363	1.8184	2.02298	1.90495	1.56683	2.23226	1.61507	2.1378	2.10126	2.25825	1.60766	1.93564	2.12217	1.97156	1.86301	2.04466	2.2248	2.18215	1.65563	1.84982	1.62208	1.81677	2.3859	1.99764	1.83529	2.22559	1.93325	1.77973	1.993	1.93634	2.16541	2.01797	1.53306	1.61719	1.87565	2.08486	1.93643	2.08501	1.87652	1.61702	2.0222	1.96597	1.54233	1.81478	2.46406	2.05974	2.4364	1.67723	1.90117	1.6467	1.58286	1.85902	2.06622	1.98301	1.90082	2.53856	1.79897	1.9802	1.91834	1.47679	1.63538	1.98161	1.96602	1.97791	1.57967	1.61422	1.8135	2.158	1.91237	2.00052	2.29127	1.64157	2.15321	1.88867	1.62361	1.94832	1.55917	2.22418	1.87671	2.11122	2.05813	1.94656	2.10602	2.1401	1.84081	1.95994	1.66025	1.58506	1.85582	1.54047	1.96205	1.87471	1.97405	1.96311	1.89386	2.0692	1.53092	1.5816	1.8323	2.03767	1.86322	1.95896	2.04357	1.5775	1.92596	2.07974	2.0972	1.63044	2.01463	2.00829	1.83551	1.78	1.9367	2.10786	2.21899	1.5961	2.06898	1.98192	2.05141	2.23264	1.80612	2.11259	1.58468	2.17227	2.31358	2.25228	1.87207	2.00028	2.2133	2.43754	2.27595	1.87798	2.0661	2.02089	1.89536	1.64523	2.1996	1.9348	1.9484	2.22305	1.63004	2.29234	2.54832	2.00974	1.63369	1.83526	1.66183	1.547	2.02669	1.98977	2.04088	1.9003	2.00203	2.17035	1.90619	1.95075	1.61627	1.59732	1.98179	2.02591	2.17505	2.15671	1.87248	2.09247	2.19423	1.91846	2.14587	1.62119	1.59721	1.59184	1.84107	1.8632	2.20665	1.61851	1.96559	1.84193	1.62304	1.89931	2.04367	2.47195	1.79316	1.62229	1.87366	1.66474	1.60732	1.5365	1.53253	1.98776	1.62646	1.95916	1.52416	1.61447	2.15646	1.84671	1.92005	2.05427	1.99965	2.08119	2.2583	1.87495	2.07038	1.62353	1.91681	1.63575	1.97231	2.49016	2.04111	2.05728	1.52355	1.63975	2.30918	1.87372	1.57436	2.107	2.07406	1.8963	2.22006	2.12425	1.81468	1.68512	1.60085	2.02288	1.59545	1.7098	1.45549	1.54376	1.53094	1.53876	2.0781	1.44531	1.81782	2.00981	2.20099	2.18358	1.90612	2.02993	2.00343	2.1287	1.86245	1.88237	2.21367	2.21908	1.93025	2.05454	1.90419	1.56163	1.92179	2.24232	1.60515	2.26622	1.99933	2.05415	1.62449	2.0797	1.81106	1.88169	1.63186	2.04788	1.95164	2.11301	2.09265	1.96642	2.00889	1.88994	2.04224	1.92188	1.61846	1.97459	2.05689	2.00807	2.12056	1.56072	2.08353	2.19221	1.93458	1.84698	1.60019	1.60417	2.18507	1.57256	2.04692	1.79014	1.5565	2.02903	1.54679	1.80521	1.88683	1.96855	1.82288	1.90402	1.78373	2.33027	2.05063	2.02846	1.60477	2.21343	1.92035	2.45714	1.45483	1.86986	2.21817	2.24608	2.37991	1.6437	2.346	2.33473	1.58117	2.12603	2.24818	1.86409	1.97217	2.07907	2.13193	2.05834	2.3309	1.98129	1.49499	2.1266	2.0407	1.63937	2.31373	2.35289	2.11446	1.59405	1.93902	1.944	1.63009	1.59398	1.5945	1.91279	1.66604	1.83896	2.237	2.02289	2.01789	1.6346	1.64721	2.10346	1.57478	2.18538	2.01109	1.90636	1.87543	2.19026	1.86921	1.97206	1.65013	1.63256	2.08401	2.17287	1.9061	1.87633	2.1025	1.62	2.31151	1.8665	1.7921	1.54605	1.98195	2.11517	1.99402	1.94062	2.28657	1.89046	1.60681	2.27043	1.86565	1.90048	1.67007	1.9934	2.06312	1.77892	1.60443	1.83445	2.29444	1.5541	2.00551	1.87233	2.25003	1.60692	1.85819	2.13504	1.97794	2.3669	1.62917	2.11379	2.17182	1.85449	1.62119	1.93833	1.89538	1.87935	1.59216	1.60789	1.6339	2.33495	2.19098	2.13963	1.58925	1.83269	1.9427	1.63629	1.86611	1.99873	1.95108	2.15467	1.65496	1.99707	2.13773	2.14211	1.57684	1.61505	1.60257	2.19301	2.17535	2.03936	2.10423	2.47026	2.31488	2.22399	1.5205	2.3482	1.59414	1.63356	1.90313	2.0423	1.95088	1.55641	1.97222	2.44017	2.53855	1.86581	1.65831	1.54294	1.85588	2.1392	2.06549	1.85195	1.98616	1.5408	1.83543	1.97606	1.97598	2.12962	1.95153	1.85948	1.51687	2.18999	2.46208	1.62416	2.08935	1.88217	1.6227	1.91986	2.02617	2.05078	1.6037	2.25069	1.86766	2.10465	1.6122	2.01495	2.21092	1.94243	2.14929	1.64295	1.72313	2.23716	2.06566	2.06047	1.97716	1.56898	2.01282	2.07884	1.87005	2.00881	2.06033	2.12918	2.03218	1.60991	2.02048	2.03707	1.61959	1.63285	2.30113	1.53714	1.90859	1.91213	2.45859	2.03414	2.111	2.10891	1.86437	1.9159	1.75383	1.61271	1.96428	2.05495	1.62669	1.86939	1.97821	2.07168	1.89122	1.63164	1.8849	1.60787	1.99584	1.62349	1.8602	1.54779	1.66445	1.90589	1.57988	1.89288	1.9913	2.00257	1.99747	1.90963	1.60713	1.8636	1.88437	1.68656	1.7474	2.0491	2.18583	1.56772	1.87454	2.13346	2.06435	1.88443	1.90752	1.9986	1.92247	1.90249	2.16726	1.95032	1.8478	2.03772	2.3764	1.8702	1.64552	1.63157	2.03221	1.9484	1.53522	1.95291	1.50605	1.9091	2.06945	2.09275	1.88661	1.62465	1.61153	2.18197	1.94959	2.05937	2.00501	1.93406	2.08317	2.15362	2.0635	1.95391	1.83153	1.91608	2.02613	2.03437	1.89603	2.30153	2.4371	2.41971	2.26983	1.5558	1.96945	1.63069	1.51529	2.05158	1.90907	2.17555	2.1648	1.58618	1.98119	1.85711	2.39848	1.84512	2.17515	2.17505	1.51085	2.15585	2.31797	1.98628	1.95783	2.15291	1.59944	1.47682	2.11169	2.20104	2.06114	1.97963	1.6127	1.91912	1.65082	1.57428	1.65858	2.10057	1.9591	1.61302	1.85172	2.0974	1.65873	2.04012	1.57018	2.05727	1.58836	2.21338	2.24801	1.60658	2.32652	1.99345	2.21059	2.08485	2.12709	1.88042	2.13529	1.60016	2.38028	2.10659	1.66533	2.14846	1.60973	1.96236	1.60621	1.8041	1.84149	1.56423	1.58308	2.29573	1.64712	2.18845	1.65919	1.93135	2.2372	1.58695	1.62139	1.58192	2.20057	2.34344	1.85689	2.19078	1.58467	2.0951	2.12713	1.84556	1.67846	2.01465	2.02471	2.02133	1.59776	1.97387	2.13723	1.89885	2.09303	1.54743	2.11805	2.21543	2.02235	1.67666	1.66989	1.92112	2.41158	1.61271	2.50489	1.58088	1.56788	1.59459	2.25898	1.77001	1.89154	2.18728	1.87494	1.82232	1.99563	1.95599	1.87149	2.11036	2.32418	1.66221	2.10993	1.80828	1.83866	1.65318	2.07918	1.74198	2.34682	2.00122	2.1381	1.90324	1.65579	1.90023	2.00443	1.67578	2.22261	2.21902	1.99768	2.16292	1.9837	1.82978	1.64858	1.95524	1.90179	1.59741	2.09941	1.47851	1.85744	2.3131	2.27533	1.59988	2.37368	2.16398	1.93101	2.13351	2.13891	2.2568	1.57321	2.04553	1.67471	1.96829	1.86816	1.5874	1.5482	2.05598	1.99189	1.87489	2.02091	1.625	1.57473	1.5886	2.11284	2.18821	1.6283	2.01449	1.79171	2.11615	2.08698	1.64181	1.65514	1.59517	1.90445	1.63157	1.60959	1.55097	2.3314	1.5704	2.09356	1.6104	2.06339	2.22956	1.56705	1.57424	1.83785	1.87434	2.01967	1.70959	1.61004	2.45044	1.89137	1.84264	1.53724	1.58749	1.81741	1.97154	1.60358	2.2913	2.03701	1.83654	1.54843	2.00696	1.6558	1.64748	1.64744	1.89996	2.02598	1.97068	2.2203	1.81524	2.15352	1.63598	1.67582	2.21251	2.3216	1.83473	2.37925	1.58288	1.79181	1.6391	1.54883	1.86545	2.03927	1.89032	1.85453	1.80406	2.03247	2.17187	1.61597	1.6256	2.16304	1.84881	2.24454	1.60678	1.83356	1.9649	2.0019	2.17906	2.05318	1.49312	2.20834	2.17442	2.3075	1.96201	2.27915	1.59598	1.87252	2.14522	1.62967	2.12711	2.13052	1.59453	1.94	1.98875	1.99755	2.08111	2.19923	2.03765	1.82039	1.99076	1.84478	2.17145	2.39695	1.81965	2.30594	1.88325	1.65654	2.11969	1.81513	1.59932	2.03957	1.61275	1.93023	1.5366	1.57854	1.5286	2.35544	2.12219	1.99474	1.87228	2.03506	1.92038	2.04359	1.98656	1.83039	2.38365	1.62662	2.16661	2.24039	1.64744	2.08558	1.86745	1.935	2.25583	2.0114	1.98001	1.61765	1.63552	2.41558	2.43378	1.56898	1.62461	1.94063	1.87941	1.86569	1.95268	1.88199	1.81945	2.40328	1.64709	1.94732	2.14228	2.07264	1.59561	1.8813	2.12673	1.6254	2.01378	2.00561	1.8646	1.60865	1.88955	1.9312	1.60628	2.132	1.6173	2.22906	1.60086	1.88166	1.87769	2.31304	2.35658	2.07348	2.10114	2.61241	1.59002	2.13764	1.92928	1.84901	1.88689	1.92529	1.89732	1.64068	1.64861	1.57255	1.52695	1.50442	1.84447	2.00582	1.79005	2.03146	2.35846	2.18001	2.02401	1.58022	1.919	1.96502	2.02744	1.62554	1.58649	1.88594	1.57661	1.88289	1.55462	2.10254	1.59667	1.95662	1.59824	2.16683	1.89462	1.90298	1.9536	1.98691	2.01273	2.12015	1.62925	2.13775	2.00257	1.58971	1.61957	2.0765	2.07613	1.56313	2.37643	1.62294	1.59237	2.27702	1.78868	2.07675	1.63807	1.60988	2.00011	1.58652	2.01768	1.63192	2.16828	2.11649	2.45679	1.60972	2.18713	2.20312	1.88177	2.11442	2.07461	2.18762	1.89225	1.65956	1.87723	2.06869	2.20082	1.51646	1.63989	2.48251	1.60649	1.60289	1.81622	1.59435	1.76056	1.95447	2.13196	2.07752	2.00917	1.96354	1.72171	1.914	1.6185	1.59337	2.12321	1.94745	2.05231	2.06393	1.89056	1.67874	2.33976	2.18966	1.58026	2.31903	2.0158	1.57084	1.65254	1.58097	1.94685	1.97521	2.05848	1.97958	2.39201	2.41592	2.08553	2.22976	1.87275	1.65396	2.07003	1.90336	2.0416	2.10059	1.6189	2.15644	2.10952	2.0852	2.02985	2.13306	2.00536	2.18263	1.63705	1.62492	1.55089	1.83582	2.2303	1.93194	2.01471	1.59143	1.99323	1.90389	1.60234	1.59947	1.59134	1.81899	1.91772	1.59078	2.07504	1.94787	1.88996	1.59639	2.34162	2.05963	2.22961	1.6266	1.85487	1.95259	2.04898	2.23724	2.13827	1.95844	2.28202	1.87407	1.87551	1.60502	1.96546	1.91937	1.62275	1.73184	2.06709	2.04622	1.61787	1.96927	1.85838	2.01038	1.61393	1.62604	1.54273	1.91894	2.31638	1.63986	1.6247	2.45637	1.61336	1.614	1.9508	2.0821	1.91701	1.65408	1.87148	2.24724	1.92315	2.08164	1.56736	1.60825	1.86871	1.96466	2.20419	2.02909	2.0149	1.91682	1.77587	2.34349	2.23085	1.82445	2.00481	1.63674	2.14293	1.84559	1.62632	2.15154	2.15152	1.58614	2.06749	1.60449	1.60791	1.96464	1.63452	1.66148	2.56048	2.22906	1.53796	1.86145	2.07363	1.54484	1.574	1.50742	1.627	1.50217	2.11277	1.94639	1.4606	1.94159	1.84935	1.93212	2.20597	1.81313	2.08534	2.11118	1.82645	1.63515	2.34274	2.17564	1.51188	1.53014	2.15421	2.20855	2.00324	1.61646	1.89567	2.23194	1.87575	1.98749	2.03119	1.94315	1.53171	1.61165	2.25244	1.94142	1.90507	1.97496	1.99921	1.96351	2.0081	1.85189	1.55145	1.88559	1.62183	2.28812	2.30538	2.00209	2.2248	1.90545	1.91365	1.64323	1.59187	1.65645	2.10859	1.82607	2.42956	2.1254	2.21099	2.02899	2.12712	1.61974	2.08002	1.99809	2.00834	1.65372	1.86816	1.54173	2.04665	1.87445	2.03498	2.26184	2.00958	2.07214	2.0279	1.60875	2.12418	2.2223	2.29355	2.51308	1.99536	1.89999	1.92304	1.97781	2.07238	2.15084	2.34162	2.06325	1.82193	1.97566	2.00068	1.90547	1.64451	1.99113	1.89062	2.21471	1.86711	1.98483	1.90508	1.89281	1.9644	1.5884	1.74529	1.62146	2.29336	1.52451	1.61637	1.55534	1.95009	1.87995	1.531	2.12178	1.82111	1.99905	2.09044	1.85885	2.21611	1.99938	2.02393	1.59722	1.59483	1.63184	1.91693	2.01336	2.09429	2.30486	2.82471	2.40285	2.03608	1.57502	2.11414	2.12582	1.5987	2.03949	1.95555	1.95109	1.54823	1.57132	1.5348	1.8792	1.61436	1.99107	1.58285	1.93427	1.9837	2.01176	1.57407	2.41564	2.07996	1.57105	2.05419	1.86724	1.87935	2.10634	1.95113	2.31207	1.80516	2.2582	1.90569	1.99673	1.59622	1.68503	1.91438	1.93905	2.00613	1.98093	1.56616	2.1629	2.14642	2.24478	2.14726	1.62006	2.09308	1.94743	2.692	1.90281	2.0705	2.09484	1.8367	1.62005	1.93664	1.8971	1.60609	1.61961	2.2346	2.05333	2.01884	1.61128	1.8367	1.87666	2.11002	2.12528	1.95691	1.59707	2.15497	1.86142	1.67254	1.62558	2.01997	2.43477	1.97735	1.9151	2.23678	2.03495	2.07157	1.62699	2.38533	1.63616	1.82391	2.13683	1.6239	1.49934	1.89865	2.19255	1.87266	1.58165	2.27773	1.56505	1.56647	1.95013	1.66924	1.96485	2.03566	1.89522	1.82367	1.8317	2.26595	1.96451	2.24423	2.36308	1.87082	1.98891	1.65969	1.46066	1.67306	2.00672	2.08854	1.58029	1.89199	2.0997	2.11116	2.2664	2.32195	2.03625	2.14135	1.53878	1.56878	1.58545	2.11997	1.61094	2.07568	2.05105	1.84143	2.03593	1.62267	1.82798	1.87945	1.81592	2.39834	1.99158	1.83937	1.92737	1.85812	1.86948	1.66763	1.58645	1.62878	1.90686	1.94757	2.38051	2.06226	1.60137	1.83235	2.17631	1.87935	2.08635	2.71706	1.59231	2.46516	1.85285	2.08921	1.60982	1.98497	1.60742	1.86173	1.86596	1.45955	1.64764	2.06473	1.61029	2.22741	1.95703	2.12746	1.87165	2.01002	1.88391	2.17758	1.57879	1.72648	1.57787	1.65237	2.02377	1.61795	2.30937	2.04671	2.27315	2.11849	1.50367	1.97989	2.19928	1.95098	2.22367	1.65627	2.25839	1.63817	1.62082	1.61683	1.62683	1.5651	1.59855	2.04727	2.38259	1.61729	1.57444	2.03	1.91194	2.0818	1.59314	1.85054	1.96619	1.56485	1.62424	2.14815	2.35674	2.05988	1.67182	2.11414	1.88992	1.59657	2.08142	2.11657	1.92606	1.85973	1.58918	2.06664	1.54148	1.61965	1.94677	1.95834	1.87245	2.01319	2.15564	1.63073	1.67472	1.64026	1.57982	1.6375	1.6636	2.26255	2.25667	1.58758	2.13321	1.88707	2.0911	1.8618	1.64557	1.89113	2.15621	2.31684	1.57703	1.96571	1.70869	1.5757	1.54033	2.02475	1.57757	2.27323	1.59253	1.49282	1.62224	1.64284	1.81165	1.61581	1.84771	2.1186	2.04408	1.86143	1.56364	1.98387	1.61835	1.54139	1.89071	1.54851	2.10839	1.87653	1.97769	1.89905	1.63291	1.61595	1.62327	1.86489	2.08441	1.91647	1.91146	1.62661	2.46776	2.10934	2.04283	2.11514	1.60451	2.16882	1.91171	2.1249	2.04381	2.22473	1.66414	2.09028	2.16709	1.98128	1.57707	1.80895	1.59579	2.18366	1.93633	1.79175	2.18338	2.1198	2.16301	2.37505	2.03705	2.47545	2.18917	1.53131	1.55274	2.2805	1.50907	2.03118	1.76852	2.43329	2.45655	2.144	2.11909	1.76622	2.09673	2.02509	1.87483	2.40783	2.00504	2.15178	1.87495	2.08962	1.86689	2.21878	1.84029	1.55252	2.25252	1.81384	2.25684	2.82729	1.48403	1.45332	1.47594	1.5173	1.50651	1.51468	1.58269	1.52638	2.20715	1.55931	1.76562	1.7467	1.92431	1.54672	1.89096	1.82733	1.74089	1.97968	1.99419	1.8477	2.03186	1.52252	1.98826	1.52736	2.33745	2.24075	1.61263	1.52352	1.47695	1.85274	2.0442	2.48331	2.07377	1.86477	1.79837	2.21031	1.78302	1.55866	1.78902	2.0962	1.53915	1.8746	1.48043	1.51444	1.51744	2.03402	1.71687	1.54364	1.97695	1.95487	2.15324	2.33185	2.61546	1.61882	2.08777	1.87276	1.87717
26.8	0.25	3	7	0.5	5	6	7	15.5	1	0	Spring	2023	Spiekeroog	1.8814	2.10261	1.63609	1.62249	1.63254	1.61068	1.91742	1.65064	2.32658	1.62621	1.62131	1.59701	2.13125	1.68854	1.79466	1.84473	2.5914	2.15242	1.7852	1.78895	1.56569	1.61298	2.12161	1.60114	1.65625	1.65755	1.64057	1.616	1.62125	2.02438	1.55764	1.90172	1.85292	1.79473	1.96196	1.80993	1.75375	1.84055	2.06144	1.68935	2.21583	1.60731	2.0003	2.0723	1.78904	1.93224	1.74133	2.04096	1.61323	1.82283	1.52428	1.88258	1.6549	2.15979	1.91013	2.25013	2.16752	1.59122	2.41558	1.82082	1.67869	1.97885	1.53813	1.76274	1.8902	1.81025	2.36651	1.61557	2.13343	2.08764	1.66288	1.99469	1.88934	2.12307	1.78613	1.6255	2.0201	1.91916	2.29166	2.3426	1.89398	2.02474	2.14409	2.14652	1.94681	1.89601	1.83864	2.35277	2.12121	1.86813	2.06451	1.60113	1.96789	1.94621	1.61344	2.16724	1.81213	1.64681	1.62764	1.925	1.72222	2.0188	2.17082	1.96267	2.28166	1.62547	2.08837	1.61946	1.56272	1.9151	2.31956	1.89193	1.64478	1.78528	2.11625	2.03695	1.84899	1.58929	1.81083	2.3838	1.83755	2.39349	1.92508	1.85275	1.78299	2.14249	1.51477	2.18055	2.0019	1.62217	1.56747	2.06651	2.10425	2.17985	1.60356	2.35643	2.21351	2.02927	1.5564	1.80087	1.63472	1.95251	2.08248	1.62605	1.61842	1.59538	1.53527	1.62668	1.93308	1.88177	1.48931	1.63694	2.15746	1.40724	1.64687	1.63062	1.6217	1.95516	2.00742	2.09038	1.52357	1.60801	1.89608	1.57677	1.62791	1.8579	1.61546	1.77447	1.67923	2.04303	1.61644	1.96479	2.40274	1.84965	1.5877	1.62041	1.95246	1.83412	2.07727	1.58437	1.56464	1.60589	1.64078	1.62154	2.209	1.57043	2.06678	1.77748	1.7868	1.55443	2.53276	1.87607	2.47038	1.81423	2.00415	1.88585	1.93613	1.66732	1.8551	1.63104	1.84927	2.24737	1.71684	1.85498	1.57193	1.70269	2.09511	2.09323	2.02646	1.80897	1.6567	1.97869	1.45596	1.61402	2.10049	1.63937	1.64858	1.59907	2.01289	1.80503	2.0502	2.14351	1.61024	1.83874	1.53322	1.60636	1.84674	1.64753	2.1642	1.76875	1.98731	1.62093	1.837	1.95246	1.91297	2.1802	1.84412	1.67162	1.88439	1.7202	1.9017	1.84247	1.65025	1.68648	1.61457	1.88654	1.92692	1.90346	2.12454	1.96261	2.11649	1.59759	2.1444	1.60112	1.83482	1.54894	1.70563	1.92666	1.57152	2.29948	1.58267	1.81094	1.82345	1.75917	1.6127	1.55763	2.00034	2.09563	2.16534	1.64832	2.02256	1.98241	2.22775	1.53549	2.24884	2.23607	2.38305	1.65218	1.85101	1.83186	2.13151	1.62658	1.61042	2.19165	1.92756	2.21816	1.59459	1.64024	2.30342	2.45515	2.25365	2.26466	1.86092	1.85377	2.28981	1.89162	2.08054	1.7467	1.50912	1.62494	1.93281	2.10162	1.73696	1.88034	2.15948	1.61736	1.61674	1.7272	1.95505	1.61841	2.03444	1.65097	1.63047	1.65112	2.14591	2.27608	2.35934	1.91418	1.60579	1.87083	1.69011	2.18367	1.55191	2.16462	1.58774	2.16435	2.02983	1.84808	1.61076	1.78294	2.03745	1.58376	1.5711	2.62544	1.80158	2.10076	2.00155	1.98667	2.35696	2.2427	2.46211	1.44626	1.97761	1.60789	1.93501	1.61218	1.59723	2.15894	1.85902	1.94801	2.17809	2.08029	2.10029	1.89578	2.20403	2.27235	2.04252	2.17562	2.28736	2.11354	1.5169	1.60194	1.99425	1.63508	1.60289	2.13639	1.79058	2.28478	1.9054	2.01178	2.22927	1.7975	2.23815	1.76914	1.93406	1.84112	1.60553	1.96509	2.23909	1.84936	1.88069	1.81045	1.599	1.94615	1.95119	1.65446	2.08759	1.64343	2.14586	2.09649	1.56298	2.37582	2.30529	1.83905	1.85897	1.81861	1.65351	1.94394	2.17848	2.21587	1.97887	1.64375	1.66314	1.85752	1.62352	1.62863	1.64095	2.10539	2.17082	2.00626	2.10878	1.91742	1.99015	1.99972	1.62331	1.94362	2.32952	2.10231	1.61039	2.25612	1.83027	1.54797	1.85474	1.60865	1.79235	2.08615	1.97027	2.22993	1.79364	2.13875	1.48375	2.17345	1.58643	1.54848	1.59108	1.66364	1.80803	1.47822	2.09096	1.67323	1.89933	2.20815	1.8203	1.57951	2.12968	1.95034	1.60827	2.12125	2.14484	1.79558	2.0665	1.80621	1.65084	2.02109	1.53845	1.52132	1.89516	1.87291	2.17909	1.82495	1.93688	1.59612	1.73089	1.66114	1.57266	1.8908	1.6517	1.5144	1.58853	1.62972	2.34757	1.52468	1.66424	1.69106	1.5958	2.37276	1.5473	1.59238	1.91467	1.81948	2.28575	1.78584	1.63796	1.67331	2.1446	2.25903	2.53073	2.18181	1.6138	2.11335	1.79321	1.80621	2.04076	2.06293	2.27609	1.56994	2.15942	2.03815	1.8179	2.25235	2.09117	1.78151	1.57792	2.0675	1.8515	1.93576	1.64981	1.60262	1.77398	2.08959	1.93111	2.02567	2.30498	1.99853	1.95445	2.04504	1.85813	1.63176	1.63131	2.28499	1.94486	1.92644	2.02204	1.9992	1.91054	1.65128	2.06171	2.29113	2.38172	2.04291	1.64525	1.79513	1.96358	2.13592	2.18321	1.71681	2.18291	1.78528	1.89695	1.92024	1.62397	1.89619	1.9143	1.86729	1.64656	1.57563	1.55608	1.61812	1.80552	1.93859	1.73201	2.07874	1.97273	1.56844	1.57843	1.90903	1.65536	1.6427	2.23526	2.12244	2.30815	1.78257	2.22887	1.58057	1.69472	1.56389	1.95297	2.05077	1.98622	1.60677	2.32795	1.80917	2.31041	2.11	2.25204	1.52425	2.3798	2.15219	1.60409	2.00866	2.46096	2.3611	2.03094	1.84666	1.65251	1.61485	1.86053	1.76699	2.18456	1.7875	1.97737	1.64692	1.85605	1.95401	1.57667	2.11645	2.35093	1.66751	1.91489	1.59015	2.06892	2.33988	1.94022	1.98963	2.01071	2.3413	1.61502	1.90277	1.58124	1.5476	2.08668	1.52447	2.23926	1.59265	1.89753	1.60429	2.16953	2.10097	1.78834	1.77828	1.98049	2.18135	2.05556	1.7707	1.60646	2.07582	1.85884	2.0482	2.02062	2.02436	1.57523	1.58801	2.27736	1.97123	1.59699	2.20962	1.63439	1.61495	1.93303	1.9245	2.15121	2.26882	1.92263	2.27451	2.19902	1.6056	1.5819	2.1934	2.17518	1.7835	1.8914	1.93048	1.90256	1.62823	1.9898	2.34786	1.81075	2.34529	1.56354	1.79282	2.14985	2.13419	1.76256	1.56382	2.17571	2.64491	1.81038	1.64427	1.85599	1.81961	2.1404	1.67987	1.97466	1.60958	1.84288	1.6571	1.96557	1.64235	1.99986	1.82382	1.66489	1.89142	1.56373	2.35869	1.97701	2.10134	1.80665	1.60819	1.82343	2.09496	2.00797	1.78827	1.80013	2.22756	1.62231	1.57098	1.59532	2.38152	1.80788	1.84161	1.63915	1.56939	1.64284	2.47346	1.77143	1.83992	1.85106	1.96328	1.90209	1.59179	1.53074	2.13141	1.92637	2.18205	1.60785	1.62297	1.57986	1.79302	2.16325	1.63396	2.07555	1.57296	2.43154	2.10459	1.65178	1.57292	1.58061	2.42754	2.10256	2.25971	1.91935	2.16068	1.63776	2.09699	1.92865	1.60871	1.5904	2.01564	2.34707	1.63523	1.8068	1.98271	1.51552	2.1468	1.94854	1.86618	1.57398	1.99619	1.68764	1.8948	1.62817	1.77028	2.23995	2.68574	2.05206	2.3324	2.06371	2.00201	1.80613	1.62649	2.15693	1.60772	2.13633	1.58488	1.92014	2.04706	1.59776	1.95989	1.86464	1.78977	2.2624	1.78509	1.61841	1.81364	1.60495	2.11804	2.23449	1.99943	2.34525	2.01011	2.23392	1.60857	1.90341	1.99992	2.07583	1.91619	1.65606	2.41782	1.59658	2.28315	1.59864	2.07862	1.70102	1.90712	1.76515	2.21958	1.80476	2.33999	1.6378	1.73876	1.98452	1.92385	2.08859	1.80538	2.48963	1.99211	1.68105	2.32872	1.61336	1.63233	1.69012	1.99727	1.65369	1.88782	1.95112	1.54819	1.93255	1.6686	2.20852	1.72755	1.56124	1.61205	2.18778	2.29021	1.9055	1.65579	2.13836	1.59895	2.15708	2.03414	1.84841	2.06971	2.11564	1.73365	2.07215	1.97679	1.61559	2.13798	2.3118	1.88491	1.82513	1.7747	1.57582	1.91779	2.01219	1.76294	1.99535	2.07284	1.6282	1.62384	1.95078	2.23814	1.98437	2.14974	2.26804	1.60231	2.16471	1.6753	1.98506	1.79857	2.16016	1.91778	1.61654	2.01723	1.63537	1.69425	1.84071	2.34857	2.19872	1.98633	1.64115	1.62884	1.51838	2.04374	1.91648	2.23685	2.14674	1.96917	1.64171	1.65919	1.89254	1.82336	2.03673	2.07189	1.76588	2.14236	1.56604	1.88049	1.77204	1.56075	2.05103	1.86359	1.80432	2.17222	1.60881	1.97161	1.80979	1.85125	2.35703	1.62309	2.2358	1.62959	1.93409	1.865	1.88538	2.02352	1.83781	2.20381	2.32687	2.00902	1.97789	1.87421	1.83366	1.62227	1.61168	2.10371	1.63212	1.854	2.18185	1.98684	2.01472	2.19757	1.89485	1.62058	2.05916	1.81465	2.05949	1.947	1.86574	2.3703	2.04129	1.97457	2.38076	2.1394	2.22521	1.61023	1.78256	1.62529	1.58161	2.49202	2.00947	1.9369	1.6199	1.68371	2.42875	2.00789	1.62394	2.14948	1.59813	1.65815	1.65105	1.82346	1.40268	1.6149	1.53783	2.36421	1.87951	1.80179	1.77463	1.87618	2.0512	1.88716	1.91549	1.62142	1.80775	1.8845	2.15098	2.03862	1.88302	1.8882	1.97221	1.62919	2.27938	1.845	1.616	1.84669	1.99129	1.95005	2.31878	1.66136	1.56383	1.99842	1.82289	2.17565	1.631	2.16314	1.99719	1.67509	2.10008	1.55667	1.52854	1.5064	2.083	1.83931	2.46626	1.97872	1.66482	1.76612	1.50921	2.04205	1.59312	2.09469	1.93594	1.77326	2.00187	2.40054	1.49924	1.5044	2.20047	2.10948	1.59224	2.23219	1.98734	1.71442	1.63215	1.93195	2.21777	2.07743	2.36535	2.05679	2.28359	1.62824	1.797	1.98691	2.07011	2.11961	1.69963	1.57165	1.91351	1.5631	1.93972	1.9496	2.1407	1.93853	1.65718	1.64095	1.65394	2.08014	1.95224	2.08454	1.91726	1.56904	2.03812	1.83974	1.96739	1.94524	1.55276	1.68063	2.1802	1.64439	1.56536	2.07772	1.93681	1.86074	1.63532	1.52173	1.65584	1.53216	2.2811	2.0845	1.80003	2.0001	1.85016	2.15821	2.15261	2.27715	1.92584	1.62851	1.98113	2.07736	1.85681	1.87306	1.84607	2.04417	1.62349	1.62906	1.66775	2.19171	2.22465	2.31988	1.91338	1.6112	2.19585	1.74253	1.587	1.60448	1.98886	2.07114	1.57069	2.20162	1.90004	1.52785	2.19167	1.74143	1.78332	2.02211	1.65702	1.62252	1.99133	1.6419	1.64359	1.93256	1.55648	2.13761	1.99592	1.93963	1.65329	2.05517	1.86712	1.52174	1.62245	1.59954	1.85328	2.05988	2.10925	1.81733	1.6188	1.58734	1.94831	1.81349	2.33827	2.00592	2.08228	2.11849	1.63205	2.09398	1.64556	2.05597	1.64087	2.10063	1.7949	2.27538	2.03997	2.45524	2.05989	1.80485	1.56031	1.93271	1.7832	1.55751	1.55016	1.61851	1.99871	1.55792	1.80349	2.06529	1.92121	1.96928	2.30101	1.56953	1.53727	1.84841	1.59406	1.64754	2.02908	1.68216	2.01251	2.23237	2.22063	2.03315	1.64147	1.68793	1.62801	2.14092	1.90632	2.38352	2.11491	1.55082	2.47476	1.86922	1.59402	1.5781	1.53443	2.17757	1.97072	2.25921	1.90536	1.5608	1.62585	1.60665	1.95789	1.61346	1.6106	1.80337	1.85741	1.91795	3.03314	2.21559	1.98194	1.80113	1.59955	2.54193	1.61994	1.59856	1.85657	1.54907	1.95807	1.6076	1.7778	1.85449	2.03499	1.92443	2.31423	1.83328	1.54853	1.59378	1.62208	1.88742	1.77049	2.51058	1.91777	1.64357	1.65951	1.83675	2.01321	2.26548	1.91216	1.96477	2.08456	1.85744	2.01006	1.61535	2.33066	1.96012	2.10732	1.9032	1.62391	1.77977	1.61755	2.19264	1.97237	1.76936	2.09906	2.13867	1.79074	2.03227	1.91021	2.0934	1.85964	1.89732	1.81235	1.66567	2.12164	1.66534	2.17299	1.60377	2.31806	1.60542	1.8511	1.76931	1.58394	2.22639	1.71502	1.82366	1.83423	2.17372	1.84037	1.63416	1.82339	2.39656	1.84147	2.27558	1.92505	2.25107	1.88863	2.44988	2.33837	1.59709	2.08917	1.62989	1.67453	2.02942	1.60796	2.09957	1.62887	2.18132	1.7847	2.17538	1.54927	1.8929	2.12498	2.20732	2.172	2.26198	2.09355	2.33881	2.37025	1.9491	2.29021	2.01954	1.62368	1.80678	1.94533	1.63878	1.94095	1.88844	1.60723	2.02621	1.69118	1.94229	1.73281	1.90337	2.05901	1.89933	2.14364	2.08742	1.58445	1.88564	1.81454	1.65042	2.05239	1.59222	2.1649	1.5785	1.58739	2.03643	1.75795	2.39634	1.90155	1.52353	1.89019	1.51093	1.95484	1.55602	2.10801	1.84293	1.96882	1.63951	2.08354	1.92054	1.87983	1.64648	1.9024	1.63628	1.57775	1.58599	1.85044	1.64751	2.31992	1.57281	2.0061	1.58393	2.2361	1.91738	1.78325	1.57402	2.27224	2.22647	1.96511	1.79434	2.04101	2.31222	1.84429	1.93888	2.15001	2.04655	1.89604	2.2769	1.65224	2.52937	1.57957	1.57955	1.61822	2.08176	1.60356	1.99911	1.61168	2.02417	1.8874	1.6363	2.65837	2.23558	1.80033	1.66565	2.09249	2.15231	1.92208	2.14938	1.93812	2.17645	1.78935	1.66823	1.57954	1.69513	1.5936	1.89557	1.60042	1.59673	1.80521	2.2679	2.15062	2.00724	2.10856	2.23689	1.6506	2.06739	1.59186	2.09165	2.39128	1.53307	1.63682	2.04281	2.27745	2.05458	1.77314	1.83656	1.94078	1.59991	1.90981	1.58402	1.91236	1.88783	2.094	2.09272	1.84678	1.57711	1.92923	1.93488	2.22057	1.84279	2.17734	1.94804	1.92789	1.75496	1.55585	2.00919	2.20431	1.78072	1.83285	1.79823	2.44521	1.5377	1.86639	1.55396	1.65484	1.59831	1.93554	1.86991	2.05849	2.10985	2.09051	1.86917	1.62606	1.58189	2.11388	1.96843	1.93642	2.14225	1.65822	1.93039	2.05285	1.55316	2.12273	1.89187	1.63227	1.86669	2.1326	2.08026	1.58933	2.31174	1.7514	1.77092	2.33536	2.64994	2.07514	2.17509	1.90682	2.44298	2.11571	1.78044	1.48516	1.85504	1.93167	2.36743	2.27147	1.97459	2.0187	1.56935	2.1008	2.30685	1.90088	2.14498	2.04445	1.90757	1.92972	1.97127	1.62089	2.43264	1.86581	1.47735	2.06504	1.59677	1.75592	1.58265	2.0264	1.91355	2.02157	1.59368	2.43652	2.01876	1.65471	1.66168	1.82836	1.88293	1.98005	1.63406	2.07559	1.62689	1.65064	1.59554	1.49037	1.9828	1.79354	2.22954	1.83684	1.58339	2.06982	1.84869	2.00374	1.67179	1.81263	1.60456	1.61115	1.56175	1.62636	1.57383	2.39775	1.57815	2.23553	1.62639	1.77986	1.97357	2.05709	2.17847	1.84141	1.81984	1.72282	1.65547	2.25529	2.01342	1.89483	2.1858	2.08898	1.95483	2.22275	1.62126	1.9781	1.94152	1.57373	2.26293	1.93682	1.78664	2.16003	1.80659	1.8858	1.60725	1.77678	2.18682	1.59886	2.17992	1.54407	1.6085	1.84561	1.94599	1.8568	1.57516	2.08959	1.61809	1.89495	1.99025	2.13626	2.02608	1.55609	1.64659	1.5984	1.83384	1.58308	2.23468	1.51043	1.82491	1.59221	1.9155	1.79225	1.94133	1.95094	1.58058	1.92916	1.61016	2.07982	2.21576	1.48313	1.95492	2.03802	1.66873	1.55248	1.64134	1.63592	1.56071	2.04585	1.62679	2.32671	1.56567	1.74427	1.65218	1.73687	1.59794	1.89475	1.79907	2.08207	1.66738	1.59869	2.24056	1.59572	1.62434	2.09688	2.06865	1.91604	1.85001	1.59395	1.61194	2.00108	1.9092	1.6153	2.19141	1.55293	1.85035	1.9096	1.79085	1.79625	1.8244	1.73356	1.95262	1.60707	2.3602	1.73633	1.55778	2.193	2.00744	1.61332	1.56934	1.58892	2.11153	1.67955	2.37418	2.14701	2.1171	2.09501	1.49223	1.80472	1.68151	1.57155	1.61991	1.67212	1.90226	1.99412	2.40237	1.5841	1.82363	1.75705	2.04174	2.04221	1.64092	2.21281	1.59801	1.90231	1.84797	2.1166	1.88057	1.7862	1.61882	1.88216	1.66652	1.81259	2.00958	1.89005	1.60092	1.84245	2.23149	1.64918	2.14893	1.67614	2.23856	1.63479	1.83536	1.94	1.60395	2.36342	2.01569	1.98119	2.03071	1.99803	1.84721	2.45271	2.29001	1.82789	1.89858	1.60115	1.62179	1.70498	1.83492	1.68569	1.63487	1.58892	1.82802	1.61873	2.3657	1.85299	1.89967	2.2507	2.11183	1.96031	1.77799	1.63139	1.49589	2.12078	1.82566	1.90571	1.93883	1.60243	1.90279	2.11281	1.84819	1.65097	1.58948	2.14723	1.57214	2.76754	1.55134	2.30947	1.53927	1.93022	2.18677	1.58406	1.74205	2.08577	2.41578	1.58473	1.80369	2.09527	1.77875	1.75173	1.62261	1.47459	1.80166	1.58931	1.54875	1.60552	1.74108	2.10214	2.18749	1.65567	1.62791	1.73873	1.6338	2.39516	1.96867	2.02883	1.61429	2.10051	1.61658	1.63741	1.53935	1.79767	1.89789	1.77448	1.63798	1.91441	1.60717	1.9258	2.20502	1.97747	2.41731	2.36618	1.57528	1.60862	1.67179	1.86619	2.14333	1.87756	1.89699	2.03611	1.54334	1.57416	1.60747	2.11828	1.78469	1.57612	1.80363	1.93855	1.63995	1.79613	1.56436	2.26118	2.1853	1.81616	2.21502	2.05057	1.80662	1.94828	2.17729	1.61522	1.54698	1.80274	2.09265	1.79239	1.55676	1.5879	1.82807	1.60401	2.03605	1.78143	1.82902	2.27622	1.88555	1.79955	1.57118	1.97675	1.80761	1.96121	1.64008	2.45187	1.5756	1.59391	1.92938	2.06017	1.61483	1.59912	1.71984	1.65883	2.60354	1.82304	2.0152	2.30757	1.9375	2.09701	2.21896	1.88943	1.68632	1.57787	1.64145	1.99888	1.66328	1.59943	1.64184	1.7586	1.94809	1.93525	1.48959	2.07503	1.57258	1.86965	2.02979	1.84996	1.61511	1.90609	1.76339	1.91648	1.88707	1.58007	1.91834	1.58484	1.95671	1.83321	1.96225	1.6516	1.62198	2.09986	1.5125	2.02723	1.87807	1.92813	1.84572	1.67291	2.23784	1.61489	1.63064	1.59843	1.55689	1.73668	2.04676	2.19589	2.2743	2.31428	2.32931	1.51563	1.82438	1.9997	2.1284	1.813	1.77916	2.09928	1.61909	2.2959	2.24885	1.61123	1.55904	1.51594	1.63353	1.59698	1.76553	1.83307	1.54262	1.65623	1.77787	1.88208	1.95009	1.94801	2.2948	1.61489	1.53285	1.59603	1.64742	1.61701	1.60773	2.36028	1.85572	1.64358	1.71783	2.05511	1.60498	1.62767	2.2373	1.81341	1.56255	1.55961	1.8467	1.55805	1.96389	2.17855	1.53988	1.57272	1.57272	1.49726	1.84814	1.47676	1.67158	1.6916	1.58774	1.56964	1.51554	1.56072	1.5862	1.55953	2.12193	1.91844	1.88869	2.06653	2.03892	1.61486	1.50704	1.78811	2.16979	1.67083	2.15111	1.57126	2.45208	2.16232	1.64657	1.84559	1.80411	1.77589	2.28798	1.60597	2.23677	1.83477	1.67315	1.42634	2.03161	1.57162	1.90364	2.09956	1.80902	1.80407	2.08374	2.3112	1.59637	1.58908	1.79391	1.46808	2.06991	1.87638	1.75894	2.04076	1.80514	1.76019	1.98554	1.62621	1.74341	2.05824	1.78276	1.99325	1.79319	2.2191	1.64101	2.19841	1.49549	1.58489	2.27033	1.57264	1.85101	1.66629	1.63141	1.53434	2.33412	1.90728	2.03295	1.55237	1.86865	1.56912	2.22638	1.86442	1.52961	1.76941	1.56031	2.09796	1.77849	1.62643	1.69065	1.63544	1.63899	2.27273	2.02202	2.38707	2.34904	1.82832	2.1424	2.12484	2.18073	2.19294	1.8644	1.96181	2.05319	1.57136	1.97246	2.27768	2.1392	2.01447	1.64218	1.84991	1.7977	1.76502	1.63318	1.93462	1.81262	1.80241	1.77764	1.64413	2.03058	1.63841	2.01337	2.20136	2.11567	1.64557	1.53428	1.93136	2.24215	2.4064	2.09678	1.67757	1.52196	1.63863	1.94149	1.58696	1.9299	2.35727	2.11577	1.86593	1.63135	1.67198	2.32527	2.2902	2.19182	2.0678	1.66653	2.11756	1.89793	1.5203	2.00071	1.58181	2.39991	1.87835	2.03551	2.08312	1.63885	2.10536	2.00947	1.67529	1.8589	1.88422	1.90419	1.66009	1.74161	2.44582	2.02275	1.67468	1.86152	1.96993	1.944	1.75424	2.22638	1.99136	1.79775	1.669	2.11977	2.26734	1.65563	2.41023	2.15257	1.81188	2.56698	1.91319	1.59311	2.0746	1.61502	1.54486	1.95511	2.0259	2.21025	2.01177	1.53306	1.61719	2.0246	2.33459	1.89938	2.2311	1.62915	1.79742	2.18765	1.64282	1.54233	1.57526	2.48441	2.1231	2.11337	2.08348	1.65077	2.03046	1.75947	2.03412	2.16813	2.02456	1.93732	1.99015	2.0011	1.83938	1.60239	1.47679	1.63538	1.9022	1.7822	2.01938	1.57967	1.61422	1.80861	2.32556	2.24791	1.63202	2.28492	2.06805	2.35926	1.82264	1.62361	1.6278	2.12663	1.85138	1.81103	1.96186	2.16619	1.58718	1.98362	1.82249	1.59792	2.00112	1.9805	2.02083	2.13331	1.97455	1.83824	1.62756	1.60997	1.88428	2.09414	1.90659	1.7015	1.75807	1.59051	1.66312	1.6175	1.59745	1.59825	1.5775	1.78835	1.82937	2.12549	1.63044	2.16268	1.63851	1.5933	1.5451	1.85872	2.17551	1.9342	1.7742	2.14892	1.58821	2.27033	2.11535	1.56774	1.6541	1.58468	2.22308	2.06194	2.05562	1.62525	1.87454	2.40119	2.30202	1.86756	2.01089	2.15517	1.64905	2.1237	1.88979	1.85865	1.96258	1.88065	2.07218	1.63004	2.33944	2.15767	2.22577	1.81588	1.59309	2.04858	1.547	1.96451	1.86456	1.63661	1.65	2.15818	1.98191	2.08463	1.81165	1.61627	2.03608	1.85698	1.80545	1.87791	1.93522	1.93992	1.97063	2.47858	2.06994	1.91266	1.62119	1.59721	1.59184	1.93267	2.03986	1.82073	1.79907	1.64249	1.86069	1.62304	1.58633	2.0599	2.56068	1.55649	1.93602	1.96096	1.66474	1.60732	1.70774	1.9645	1.93495	1.62646	2.35726	1.78987	2.02203	2.25433	1.78194	1.91493	1.93409	1.60271	2.08471	2.29897	1.56584	1.84607	1.62353	1.8395	2.1114	2.25984	2.4832	2.06223	2.12959	1.52355	1.63975	2.34408	1.62669	1.57436	1.98986	2.19464	1.89123	1.9817	2.45883	1.75092	1.97726	1.91076	2.22042	1.92944	1.58672	1.45549	1.54376	1.70152	1.53876	1.48564	1.44531	1.75396	1.82262	1.93385	2.05083	1.82917	1.90273	2.17764	2.28925	1.7972	1.81652	1.8711	1.93414	1.61248	2.19027	1.76791	1.94315	2.15241	1.96688	1.78425	2.28551	1.87364	2.08723	1.80569	2.07329	1.68081	2.07022	2.09797	1.96645	1.79645	2.32706	2.00186	1.8264	1.82177	1.64091	1.85568	1.80018	1.79901	1.83409	2.10064	2.48693	1.95716	1.83288	2.0332	2.28769	1.92943	1.60331	1.77874	1.78316	2.15352	2.04016	1.86003	1.55388	1.5565	1.84343	1.54679	1.56694	1.70946	1.78453	1.74886	1.76776	1.84847	2.423	2.00975	1.96624	1.60477	1.86028	1.9609	2.46696	2.23214	1.62331	2.24473	2.23956	2.44395	1.6437	2.41506	2.5237	1.58117	1.83315	2.08782	2.05127	2.07601	2.0596	1.87673	1.86757	1.65111	1.76485	1.49499	1.55002	2.26114	1.63937	2.2052	2.36863	2.38871	1.59405	2.01433	1.62413	1.97066	2.14776	1.5945	2.09926	1.66604	1.77443	2.38775	2.10055	1.96447	1.99745	1.83083	2.21926	1.57478	1.83559	1.57223	1.65533	1.56624	2.29235	1.62274	1.94478	1.65013	1.63256	1.83323	2.21012	1.6551	2.26358	1.81215	1.86107	2.20973	1.80113	1.55558	1.93781	2.0495	1.59609	1.90752	1.81793	2.10551	2.10047	1.60681	2.45244	1.86065	2.09041	2.25267	2.01416	1.83943	1.71631	1.60443	1.59238	2.10046	1.5541	1.60752	2.16189	1.63581	2.11693	1.97171	1.61169	1.83589	2.46264	1.62917	2.17757	1.67273	2.02926	1.80204	1.90125	1.82914	2.14812	1.59216	1.60789	2.01507	2.1139	2.37119	1.83035	1.76658	1.89895	2.19826	2.15977	1.80075	1.60196	2.09584	2.27651	2.04035	1.87149	2.25236	1.77992	1.57684	1.61505	1.95906	2.22956	1.84892	2.3624	2.22595	2.3665	2.12078	2.55342	1.5205	2.33614	1.59414	1.63356	1.6525	1.8527	1.91361	1.55641	2.17469	2.48485	2.5245	1.80046	1.8431	1.54294	1.61109	1.87776	1.73106	2.29482	1.845	1.5408	1.70355	2.05243	2.32832	2.01159	1.59129	1.61423	1.68575	2.13548	2.07883	2.11252	1.96765	1.87713	2.00159	1.60368	2.07754	2.09458	1.88309	2.16549	1.80225	1.85194	1.92414	1.68468	1.94292	2.15348	1.7032	1.82613	1.72313	1.67614	1.90668	1.89839	1.79247	1.56898	2.17291	2.01549	1.56172	2.06958	2.32698	2.20468	1.84332	1.78953	1.96701	1.63346	1.61959	1.87572	1.91945	1.53714	1.9452	2.16692	2.45097	2.10261	1.88062	1.91999	1.79906	2.12797	1.94803	1.61271	1.88541	2.03228	2.14767	1.6229	1.56351	1.87996	2.17253	1.81361	1.92115	2.1395	1.56006	1.86506	1.85521	1.54779	2.21112	2.1141	1.57988	1.92926	1.77395	1.9621	1.60092	1.73035	1.60713	1.79832	1.63602	2.17411	2.5388	1.84132	2.30852	1.56772	1.91063	1.67113	1.59973	1.5738	1.84093	1.67067	1.60589	1.9965	2.33149	1.59029	1.99502	1.91827	2.20857	1.9843	1.96328	2.2896	2.24443	1.73504	1.53522	1.59243	1.50605	1.77252	1.92229	1.92287	1.63799	1.62465	2.08123	2.00419	2.16339	1.65189	1.96695	1.95357	2.04915	1.61791	2.02213	1.87538	2.02678	1.60049	2.24555	1.66035	1.97141	1.95266	1.87099	2.41007	2.28463	1.5558	2.19247	1.63069	1.51529	2.02894	1.84244	1.94044	2.36698	1.58618	1.58762	1.61216	2.39257	2.06043	2.1483	2.0504	1.51085	2.24098	2.39722	1.66013	2.23547	1.99513	1.59944	1.47682	2.12948	1.84091	1.97467	1.94194	1.85275	1.88234	1.89614	1.57428	1.94669	1.90993	1.59756	2.00596	2.15278	2.1102	1.65873	1.91244	2.07574	1.89538	2.00277	2.06832	1.9115	1.78583	2.27676	2.16272	1.77864	1.87424	1.97849	2.06884	2.41452	1.83842	2.47842	1.87926	1.66533	2.0075	1.84935	1.57227	2.11003	1.56599	1.59852	1.56423	1.58308	2.4293	2.1676	2.23838	2.00507	1.85355	2.29302	1.58695	1.80226	2.01691	2.20877	1.8666	1.85191	2.36343	1.58467	1.59962	2.32459	1.78083	2.30396	1.92965	2.13184	2.01505	1.90712	2.10052	2.43256	1.64874	1.70982	1.54743	2.19924	2.20413	1.58123	1.86332	1.66989	1.60474	2.43737	2.09069	2.3161	1.58088	1.89644	1.77251	2.02077	1.53646	2.02519	1.87279	1.62776	1.58181	1.66813	2.17312	1.80596	1.95289	2.10531	1.66221	1.92095	1.80341	1.76407	1.65318	2.01582	1.93506	2.378	2.16451	1.9971	2.26546	1.97529	2.22334	1.67566	2.02462	1.91174	2.33283	1.62965	2.10916	1.76704	1.58831	2.07659	1.94941	1.83537	1.59741	2.16688	1.64263	1.79234	2.46339	2.42209	1.59988	2.36226	2.51588	1.92523	1.95898	2.44492	1.99731	1.57321	2.08911	2.24674	1.60519	1.80274	1.5874	1.5482	2.28704	2.20663	1.62771	1.86126	1.86677	1.9255	1.86548	2.20005	2.32011	2.1379	2.23649	1.55524	2.27729	1.63329	1.64181	1.65514	1.59517	1.65365	1.87426	1.78918	1.55097	2.39525	1.5704	2.0021	1.6104	1.89531	2.12438	1.8403	1.74988	1.77335	1.79419	2.05235	2.25694	1.78968	1.63888	1.64217	1.53878	2.07762	1.82392	1.57755	1.78728	1.60358	2.43331	1.66257	1.5942	1.54843	1.81999	1.6558	1.64748	2.18971	2.17085	1.60207	1.89161	2.15157	1.57566	2.26867	1.63598	1.8624	2.1669	2.30425	1.59263	2.33237	1.7595	1.78698	2.06504	1.54883	1.97931	1.81763	1.64125	1.98614	1.93275	1.65876	2.28393	1.79625	1.86746	2.17137	1.78398	1.89559	1.60678	1.9056	1.88601	1.73981	2.29013	1.96474	1.49312	1.86963	1.66285	2.32339	1.82225	1.60948	1.59598	2.00513	2.13872	2.20836	1.96873	1.71114	1.96753	1.86192	1.84744	1.81129	2.1104	2.29361	1.77129	1.75645	2.20093	1.78008	1.63195	2.42111	1.57949	2.03803	2.04709	1.90263	1.59963	1.57557	1.93405	1.43624	2.11829	2.05484	1.76539	1.57854	1.5286	1.89208	2.17225	1.91492	1.79649	2.05533	2.44284	2.02102	1.86151	1.58884	2.31238	1.62662	1.93175	2.34284	1.89231	1.99452	1.55954	2.26099	2.17015	2.09016	2.07694	2.1305	1.81791	2.18365	2.2485	1.56898	1.62461	1.80214	1.87437	1.95827	2.16955	1.87695	1.81455	2.0166	1.8307	2.00671	2.0683	1.66288	1.59561	1.63333	1.89507	1.8067	2.00759	1.63627	2.0401	1.60865	2.27866	1.86393	1.7855	2.18999	1.79773	2.03488	2.08328	2.18621	1.87266	2.35602	2.1721	1.60703	1.98805	2.64209	1.59002	1.90509	1.61165	1.5441	1.82091	1.60828	1.93377	2.0047	1.83238	1.57255	1.52695	1.50442	1.77977	1.84711	1.95993	1.76914	2.17066	2.02883	1.6227	1.58022	1.60295	1.82508	2.03552	1.86739	1.58649	1.6374	1.57661	1.63473	1.55462	2.02951	2.04507	2.15797	1.59824	2.09643	1.93103	1.83652	1.94777	1.59229	2.13633	1.5917	1.62925	2.35863	1.56543	1.82646	2.06363	1.88444	1.64293	1.89073	2.38662	1.62294	1.82951	2.1679	1.55262	2.24506	1.63807	1.60988	1.78196	1.58652	2.09662	1.63192	2.25242	2.18983	2.4149	1.84934	1.57979	2.10847	1.63374	1.92284	1.90584	1.87467	2.16236	1.65956	1.81154	2.11285	1.93387	1.68529	1.63989	2.47858	1.88633	1.60289	1.75241	1.59435	1.5283	2.01402	2.57826	2.08295	1.63925	1.95769	1.49486	1.90889	1.93157	1.59337	1.68163	1.62706	1.82954	2.18412	1.8233	1.92779	1.85391	2.03802	1.58026	2.30672	1.79624	1.57084	1.83672	1.58097	2.01635	1.79067	2.18811	1.79766	2.431	2.42358	1.81414	2.19654	1.80719	2.10594	1.8815	1.97167	1.85204	1.84826	1.6189	1.82376	1.69358	2.1295	1.84117	1.96815	2.27813	2.29676	1.63705	2.08016	1.55089	1.59357	1.63414	1.5751	1.77069	1.59143	2.09062	2.05453	1.60234	1.59947	1.94555	1.75509	1.9126	1.86804	2.13201	1.98886	1.64093	1.9055	2.1629	1.79094	2.14454	1.6266	1.84989	1.8741	2.34204	2.09115	2.19901	2.07357	2.08622	1.94155	1.62826	1.60502	2.27451	1.56474	1.62275	1.73184	2.27547	2.1454	1.89956	1.93173	2.02055	2.30949	2.05666	2.00561	2.16117	1.78175	2.11898	1.63986	1.80592	2.44131	1.61336	1.99109	1.56287	2.02575	1.60127	1.65408	1.62473	1.98538	2.40565	1.83109	1.84066	1.88838	2.0011	1.80861	1.88702	2.49416	1.64404	2.33761	1.54152	2.08877	2.30209	1.58367	2.10464	2.13537	1.93612	1.6021	1.80772	1.97535	2.20985	1.58614	1.94673	1.60449	1.99975	1.95942	1.63452	1.66148	1.81963	2.21596	1.92777	1.61595	2.05082	2.09814	1.574	1.50742	1.627	1.50217	2.06195	1.94121	1.84256	1.62209	2.04608	1.92697	2.05562	1.57383	2.04334	2.28818	2.04851	1.81749	2.11213	2.19731	1.51188	1.79693	2.33613	2.36196	1.60565	1.61646	1.87437	1.6178	1.62847	2.03816	2.32385	2.01256	1.85287	1.61165	1.98253	2.16223	1.94163	1.79044	2.0115	1.97563	1.82104	1.88763	1.72445	1.92555	1.62183	2.22552	2.11434	1.56504	2.17413	1.83893	2.02681	2.15664	1.8693	1.65645	1.66957	1.52495	2.3332	2.17026	2.00056	2.11829	2.06992	1.80044	1.94949	1.88045	1.63855	1.65372	1.98216	1.54173	1.87962	1.86881	1.95393	2.37925	1.88338	2.18938	1.80727	2.05025	2.03178	2.39731	2.13113	2.52305	1.66789	1.64974	1.856	1.6131	1.82271	2.05779	1.99797	1.63239	2.15893	1.56146	1.99474	1.65455	1.64451	1.72989	2.09065	2.21335	2.01553	2.18819	1.83856	1.88775	1.9925	1.5884	1.74529	1.80234	1.97559	1.52451	1.61637	1.55534	1.92305	1.63215	1.531	1.63245	1.75714	1.67106	1.81854	1.61368	2.25318	2.28383	1.74244	1.59722	1.59483	1.97273	2.0058	1.87066	2.04377	2.27405	2.69643	1.59388	1.66179	1.75075	2.18743	2.36941	1.5987	2.17697	1.63395	2.02675	2.06277	2.19375	1.89461	1.56941	1.79447	2.0418	1.58285	1.95378	2.13094	1.79256	1.74969	1.65029	2.20571	1.96873	1.94826	1.62102	1.63162	1.56662	1.63019	2.34326	1.8003	2.09233	1.83916	1.62886	1.59622	2.54556	2.16015	2.29416	1.86383	2.18401	1.56616	2.08868	2.35788	1.60689	2.4669	1.80078	2.08664	1.80852	2.4836	1.58928	2.04771	1.86848	1.99739	1.62005	1.6179	1.64719	1.60609	1.86063	1.98385	2.15942	1.98059	1.92307	1.87218	1.91279	1.80409	2.15504	1.7738	1.59707	1.9541	1.55449	1.67254	1.62558	1.61938	1.97712	1.65252	1.8483	2.17338	2.0015	1.662	1.96698	1.93962	2.11996	1.85919	1.94831	1.80504	1.49934	1.58578	1.86419	1.62576	2.46923	1.89396	2.04491	2.25578	1.91288	1.91703	1.78112	1.60993	2.10562	1.58299	2.06958	2.25449	2.0243	1.59523	2.35844	1.56237	2.06565	2.26603	1.46066	2.04321	2.28599	1.90099	1.75662	2.02566	1.8601	2.18173	2.3207	2.60302	2.15457	1.63636	1.53878	1.56878	1.91748	2.12547	1.85074	1.92013	1.9362	1.59847	1.84983	1.86411	1.98806	2.26957	1.57625	2.18055	2.1954	1.59667	1.86021	1.61304	2.00192	2.11171	1.58645	1.62878	2.1659	1.8648	1.67	1.94173	1.78005	1.76803	2.27801	1.91551	1.83535	2.57976	1.59231	2.22768	1.8886	2.22131	1.60982	1.84387	1.60742	1.7965	1.7904	1.45955	1.64764	2.0017	1.78995	1.97723	1.95119	1.78489	1.83563	1.63996	1.63562	1.65479	1.57879	1.49896	1.92929	1.65237	1.96166	1.61795	2.02338	1.96069	1.85904	2.09876	1.50367	1.61483	1.9095	1.81187	2.08008	1.65627	2.44875	1.9231	1.80162	1.61683	1.62683	1.5651	1.77692	2.32036	2.49365	1.85799	1.7501	2.10934	1.98049	2.02942	1.87079	1.78566	1.93898	1.56485	1.62424	1.68315	2.13375	1.61138	2.3719	2.4744	1.64089	2.10379	2.31833	1.64166	2.19154	1.92679	1.58918	1.87528	1.54148	1.61965	2.27033	1.77513	1.62558	1.68317	1.85964	1.63073	1.67472	2.15291	1.75609	2.03563	1.91064	2.12558	2.33528	1.58758	1.88568	1.89882	2.21233	1.97549	1.82902	1.9591	2.17132	1.87905	1.88259	2.05627	2.06321	1.5757	1.54033	1.69309	1.57757	2.06008	1.59253	1.49282	1.86363	2.13585	1.57254	1.61581	1.93957	2.06156	1.99015	1.61593	1.73806	2.21268	1.61835	1.86456	1.75527	1.84869	1.96931	1.91266	1.613	1.58611	1.63291	1.61595	2.49604	1.79957	1.89715	2.03274	1.77473	1.80804	2.38517	1.97022	2.24557	1.65617	1.78353	1.90469	1.90661	1.60372	1.92409	2.329	2.12847	1.99956	2.20628	1.61598	2.0602	1.84397	1.59579	2.2127	2.11143	1.55527	2.35441	1.86569	1.85115	2.29251	2.27886	2.33126	2.29651	1.53131	1.55274	2.21615	1.89172	1.60629	1.53517	2.13302	2.12725	2.34325	2.02699	1.53319	2.40174	1.62359	2.1489	2.49801	2.03357	2.07501	1.56584	1.60677	2.26834	1.95027	1.90678	1.55252	2.1787	1.57445	2.25065	2.51766	1.74234	1.45332	1.47594	1.5173	1.82231	1.51468	1.58269	1.88426	2.25783	1.92464	1.53266	1.68517	2.26477	1.54672	1.77095	1.75315	1.73561	1.82395	2.32711	1.9607	1.96062	1.74912	2.01662	2.06462	2.18296	1.82006	1.61263	1.69321	1.73392	1.73487	1.71267	2.18198	2.15679	1.52001	1.73513	2.01613	1.77821	1.7325	1.89905	2.18718	2.01827	2.06418	1.48043	1.95028	1.6864	1.49977	1.71223	2.06596	1.65218	1.63337	1.68733	2.04527	2.79026	1.61882	1.99824	1.62585	1.62971
21.8	0.258065	2.55556	8	2.2	26	23	7	18	2	4	Spring	2023	Spiekeroog	2.2584	2.1007	2.12551	1.62249	2.16942	2.14165	1.66958	1.81735	2.2816	2.03315	1.98877	1.90583	2.28578	1.8588	2.05331	1.60568	1.98128	2.23575	2.03793	1.77206	1.81596	2.24554	1.81006	1.60114	2.17738	1.65755	2.02606	1.94881	1.95504	1.99692	1.80662	2.02525	1.83549	1.6146	2.05523	1.84932	1.73716	1.85795	1.95188	1.68935	1.62774	1.86404	2.20831	2.00924	1.60947	1.78271	1.74133	1.85122	2.07786	1.63997	1.52428	2.02404	1.87927	2.06721	1.5793	2.10059	2.1472	1.59122	2.40474	1.99308	2.07173	1.87756	1.53813	1.80122	1.96295	1.6286	2.48141	1.61557	2.12695	2.04776	1.66288	1.65039	2.1889	1.86831	1.82507	1.93939	2.0814	2.09839	2.19954	1.85518	2.07459	1.7801	2.21825	2.14281	1.82866	2.03824	1.82134	2.22685	2.26135	2.0215	2.15893	1.76297	1.99651	1.89123	2.11871	1.99712	1.94936	1.93966	1.84856	1.95617	2.10879	1.85719	2.00697	2.18213	1.9706	1.62547	2.06023	1.87802	1.7206	1.63126	2.32825	1.8301	1.93731	1.60608	2.22444	2.11891	1.82796	1.89671	1.88912	2.32909	1.65329	2.38218	2.08632	1.83533	1.60402	2.2323	1.51477	2.16558	2.14475	1.78612	1.56747	1.76894	1.60165	1.9768	1.82135	2.01126	2.17647	2.18608	1.5564	1.78388	1.63472	1.97076	2.1215	1.94003	1.93107	1.92429	1.69021	1.88632	1.93964	2.09414	1.48931	2.2962	1.89219	1.40724	2.11244	1.85193	1.6217	1.48154	1.99878	1.94859	1.73033	2.44263	2.1496	1.57677	1.94222	1.89818	1.94817	1.90505	1.716	1.98151	2.04168	2.14749	2.01712	2.13676	1.5877	1.8404	2.06601	1.94357	2.00613	1.58437	1.90496	1.97021	2.1983	1.88041	2.28905	1.91195	2.23989	2.02934	2.1488	1.76557	2.36205	1.59767	2.47715	1.98598	2.13064	2.20909	1.76289	2.0938	1.87262	1.94589	1.98437	1.71974	1.7544	2.12025	1.8232	2.11347	2.12329	2.29777	1.92006	1.7919	2.0151	2.13629	1.45596	2.00673	2.44566	1.97648	1.81509	1.92869	2.13365	1.93749	2.0353	1.94219	1.95976	2.12169	2.00638	1.93736	1.92632	2.16157	2.03796	1.80735	1.79046	1.62093	1.81971	2.11725	1.93371	2.22308	1.65925	2.07629	1.64048	2.08997	1.99576	2.09219	1.81693	1.95468	1.96495	1.92731	1.80729	2.02707	2.23953	1.76781	1.94787	1.75907	1.88627	2.00254	2.10971	1.54894	1.74295	1.95785	1.57152	1.87014	1.58267	1.85035	2.17346	1.83552	1.90001	1.55763	2.12268	2.14834	2.18888	1.64832	1.595	1.82966	1.91124	1.74396	1.95973	1.90006	2.40167	1.81903	2.15587	1.99433	2.02549	1.99509	1.61042	1.96242	2.26219	1.65541	1.59459	1.86277	2.26698	2.39246	2.05527	2.24335	1.58469	1.83635	2.36262	1.77631	2.05244	1.52043	1.83753	1.78916	1.86988	1.84959	1.72052	1.60134	2.23552	2.01079	1.61674	1.71085	1.93113	1.61841	2.04756	2.02428	1.94522	1.96942	1.90755	1.92547	2.36652	1.89254	1.7681	2.1219	2.03617	2.14959	1.55191	2.02554	1.58774	2.28325	1.98659	1.60861	1.94259	1.82182	2.12008	2.01877	1.5711	2.47027	1.90942	1.84881	1.84295	1.96246	2.34773	2.31792	2.10183	2.06423	1.99819	1.60789	1.88533	1.92372	1.75867	2.16844	1.98039	1.89299	2.08965	2.20856	1.77955	1.58816	1.79365	2.32365	1.57442	2.21543	2.00059	1.81056	1.66982	1.60194	2.07678	1.97142	1.85895	2.21038	2.0524	1.97971	2.15348	2.2773	1.68802	1.90513	2.15442	1.89938	2.25996	2.19561	1.91589	1.9566	1.60269	1.97485	2.2827	2.04695	2.06673	2.22803	1.76832	2.20857	2.03083	1.86636	2.19696	1.92275	1.90295	2.19174	1.88449	1.76251	1.83785	1.63615	2.02732	1.82343	2.01423	2.228	1.61908	1.93611	1.83104	2.01421	2.04053	1.96379	1.64095	1.64536	1.87888	2.23607	2.14779	1.92395	2.04612	1.87898	2.14517	1.91802	1.95012	1.94807	1.77316	2.28764	1.87706	1.54797	1.61445	2.17006	2.07688	1.93829	2.07462	2.26682	2.00623	2.2053	1.48375	2.10827	1.58643	1.86817	1.7519	1.95915	1.94068	1.47822	2.26729	1.84207	1.61767	1.84387	2.05781	1.57951	2.39597	1.61299	1.89485	1.82901	2.12395	1.8347	1.86283	1.78917	2.03841	1.97593	1.53845	1.76436	2.11625	2.39132	2.17493	2.01343	1.9477	1.90478	1.55722	2.08632	1.73157	1.86938	1.6517	1.5144	1.80433	1.7944	1.60372	1.52468	1.88976	2.09958	1.5958	2.25167	1.82336	1.59238	2.02748	2.04619	2.23515	1.82477	1.80344	1.84216	2.08	2.35373	2.29945	1.79491	1.6138	2.25862	1.92495	1.57205	1.96763	1.95509	2.22646	1.56994	1.94928	1.75194	2.04446	2.10824	2.24702	1.60269	2.00312	2.05609	1.61161	2.09954	1.64981	1.60262	1.75722	1.95715	1.8513	1.62926	2.56924	2.1809	1.89096	2.21838	2.30231	1.63176	1.94621	1.90169	2.21177	1.86368	2.08414	2.14192	1.95173	1.81804	2.28403	2.02786	2.08295	1.61147	1.64525	2.00721	1.93777	1.92986	2.08748	1.70056	1.9888	1.89229	2.02025	1.80344	2.05093	1.65086	2.0271	1.8461	1.98497	1.57563	1.55608	1.83781	1.62434	2.00668	1.65965	1.60318	2.04407	1.56844	1.57843	1.81662	2.25944	1.86553	1.9309	2.27878	2.35467	1.90431	2.03192	1.74031	2.24754	1.56389	2.31356	2.3486	2.27196	1.93784	2.16249	1.57463	2.08339	2.52385	2.38671	1.83896	2.12424	2.04877	1.86034	1.62857	2.44929	2.50773	2.27351	1.82929	1.65251	1.87272	2.0711	2.10236	1.99472	1.95718	1.65757	1.64692	1.79523	1.83299	1.57667	2.14765	2.27445	1.98856	1.66734	2.04201	2.0139	1.7835	2.21909	1.59961	2.22403	1.87322	2.07301	1.88124	1.58124	1.70387	2.07876	1.52447	2.11113	1.59265	1.81889	2.10715	2.27346	1.76617	1.89551	1.85536	1.8944	2.39636	1.92716	1.92141	1.91698	1.78855	1.61804	2.0556	2.05883	1.9812	1.88006	1.58801	2.07787	1.65232	1.59699	1.98463	1.92525	1.87283	1.86932	1.8991	2.06132	1.90333	1.58975	2.39741	1.56073	2.00802	1.7968	2.23785	2.25465	2.18149	1.86636	2.00067	1.92254	2.06532	1.8492	2.5115	1.576	2.14265	1.91897	2.16928	1.94038	2.02719	1.80104	1.91931	2.21784	2.57745	2.08248	2.18819	2.22749	1.80246	1.95729	1.94715	1.8224	1.60958	1.82192	2.0316	1.98606	1.90429	2.07859	1.95741	1.83296	1.87	1.56373	1.91898	1.98369	1.60961	1.84598	1.89476	1.93236	2.33941	2.12211	1.55644	1.61947	2.15287	2.0168	1.57098	1.59532	2.27589	1.88607	1.82428	2.15107	1.78259	1.95973	2.45876	1.92219	1.94927	1.82819	1.97606	1.82329	1.75268	2.12646	1.83298	1.61409	2.14959	1.60785	1.62297	1.73952	1.61305	1.88615	1.94932	2.0316	1.85354	2.16161	2.22048	2.21563	1.57292	1.58061	2.46493	2.18096	1.88563	2.05698	1.88383	1.63776	1.79588	1.61602	1.77131	1.80644	1.90656	2.10978	1.63523	1.99379	2.10041	1.51552	2.02508	1.8278	2.1183	2.04152	1.87562	1.51856	1.97604	1.62817	2.19942	2.04616	2.55115	1.58824	2.22784	2.09997	1.97652	1.81233	2.00911	2.39979	1.60772	1.78781	1.83818	1.89845	2.01968	1.59776	1.93339	1.83989	2.09302	2.25814	1.82401	1.93105	2.08612	1.60495	2.07618	1.60833	2.1903	2.44097	1.8114	2.14552	1.90531	1.51842	2.04318	1.91786	1.98971	1.91997	1.81592	1.85167	2.01218	1.85405	1.7223	1.5305	1.82814	2.16007	2.12991	1.91276	1.82792	1.89907	1.56427	2.17286	1.63882	1.83702	2.01909	2.2256	1.96509	1.51268	1.87132	1.77643	1.79727	1.86053	1.81947	1.65369	2.08403	2.29249	1.54819	2.10178	2.02919	2.11207	1.90131	1.91617	1.61205	2.15268	2.06364	2.1149	2.34302	1.51359	1.76057	1.89926	2.35716	1.6089	1.6245	2.07805	1.77155	1.92705	1.85716	1.92773	2.22329	2.44322	1.91557	1.71108	1.59656	1.57582	1.89612	1.55663	1.80143	1.87482	1.85182	1.88806	1.62384	1.8567	2.07679	2.20855	1.86568	2.29616	1.81993	1.80111	2.09257	1.64225	1.95126	2.17103	1.89423	1.61654	1.76182	1.92639	1.69425	1.95049	2.2169	2.03907	2.17855	2.0513	1.8888	1.51838	2.14519	2.26658	1.90349	2.00904	1.99613	1.80756	2.16008	2.06156	1.587	2.33348	2.06865	1.74919	2.13058	1.56604	2.03868	1.90246	1.71842	1.86643	1.84608	1.88238	2.32283	1.89548	1.6309	1.79272	1.57641	2.24538	1.91211	2.23699	1.91968	1.78444	1.90203	1.86401	2.01827	1.65352	1.8452	1.98804	1.95267	2.12607	2.23321	1.85101	1.62227	1.89883	2.3166	1.79704	1.9013	2.41422	2.05446	2.03192	2.19007	2.22558	1.95425	2.29252	1.98643	1.85636	1.92092	1.86535	2.05735	2.33839	2.0293	2.49454	2.31141	2.12834	1.61023	1.76572	1.62529	2.13513	2.39663	2.14623	1.72881	1.87853	1.68371	2.08837	1.7778	2.01877	1.98914	1.8152	2.01683	2.14412	1.97993	1.89626	1.6149	1.69305	1.99078	1.99073	1.84103	1.81334	1.88259	2.29109	1.82547	1.60485	2.09476	1.88593	1.80631	2.2957	2.11784	2.03733	2.18398	1.96706	1.79383	2.0361	1.82402	1.616	1.95675	1.70287	1.63424	1.90362	1.92604	1.77626	2.01137	1.95643	1.95209	1.631	1.87197	1.94108	2.1739	1.90707	2.29974	1.52854	1.91338	1.97767	2.10661	2.29964	2.39849	2.0408	1.94963	1.66128	2.15752	1.59312	1.82067	1.76271	1.87965	1.82374	2.25576	1.49924	1.5044	2.25576	1.67567	2.09667	2.2465	1.54357	2.08319	1.63215	2.06083	2.32026	1.94556	1.92718	1.49796	2.03063	1.99709	1.98316	1.61054	1.88827	1.94055	1.80205	2.09548	1.8343	1.72101	1.85963	1.61237	1.97912	1.78859	1.97651	1.93287	2.24508	1.84548	2.08756	2.08409	2.19386	1.81985	1.76578	1.96471	1.79622	2.09888	1.55276	2.20779	2.4272	2.03065	1.56536	1.6495	1.8575	1.89124	1.63532	1.83591	1.99591	1.53216	2.04117	2.03381	2.07844	1.95896	1.86764	1.63964	1.95642	2.06982	1.86232	1.79307	1.80451	2.06395	1.83571	2.355	1.98098	2.00235	2.00549	1.88905	1.93332	1.98181	2.21756	2.03329	1.88987	1.6112	2.33098	1.56765	2.08999	1.60448	2.4521	1.6441	1.7294	2.01767	1.87854	1.52785	1.94766	1.9891	1.76647	2.09846	1.82434	1.93588	1.77736	2.05221	1.86654	1.8392	1.55648	2.1997	1.84772	2.12651	1.94717	2.22843	1.97747	1.52174	1.78642	1.59954	2.17606	2.30909	2.04174	1.635	1.6188	1.80298	1.65998	2.02796	2.0148	1.96102	1.94071	2.11803	1.79696	2.07437	2.00188	1.87509	2.15323	2.19573	2.0652	2.15657	1.91735	2.51115	1.81874	1.78782	1.56031	2.0963	1.60421	1.55751	1.70671	1.7821	1.9721	1.55792	2.02863	2.08747	1.82831	2.01274	2.31768	1.72812	1.87182	1.66313	1.59406	1.81395	2.2402	1.90986	2.26655	2.15758	2.39479	2.19224	2.23174	2.01235	1.79253	1.6826	2.28473	2.09863	1.91658	1.55082	2.19873	1.8756	1.59402	1.85956	1.53443	2.02511	2.00246	2.32602	1.99957	1.5608	1.62585	1.82485	2.11432	1.61346	1.6106	1.82047	1.99297	2.10333	2.27236	1.89856	2.14739	1.78414	2.00061	2.16468	1.78366	1.59856	1.74074	1.54907	1.60175	2.10107	1.81658	1.98026	2.17293	1.52537	1.88227	1.56106	1.75884	1.75488	1.93537	1.90519	1.80912	2.47505	1.94886	1.64357	2.00024	2.04047	1.96197	1.98012	1.79331	1.90101	1.96183	1.993	2.16822	1.61535	2.01469	1.77341	1.59935	2.16299	1.62391	1.60112	1.93004	1.76002	2.20537	1.54004	2.12145	2.26945	1.9904	2.04538	1.79147	1.97207	1.90705	2.09883	2.02605	2.05617	1.64401	2.21859	2.30913	1.82159	2.4817	1.96966	1.77412	1.75259	1.58394	2.26274	1.75254	2.09729	1.85158	1.56551	1.82305	1.8949	1.93232	1.90693	1.65684	2.1944	1.86232	2.46865	1.69965	2.466	1.95799	1.75852	2.31516	1.62989	1.97172	1.90914	1.82633	1.91163	2.07466	2.16382	1.60556	2.02381	1.70572	1.83916	2.07873	1.60763	2.04399	2.20756	1.92683	2.17564	2.30584	1.84904	2.24716	2.18724	1.62368	1.97796	1.86505	1.86112	1.94753	2.12287	1.60723	1.76097	1.67516	1.58864	1.7707	1.82452	2.01531	1.65363	2.13364	1.64772	1.58445	1.99753	1.85402	2.12399	2.44565	1.95372	1.83269	1.83079	1.58739	2.21725	1.83425	1.73768	2.2498	1.52353	1.86878	1.75222	2.12219	1.55602	1.88619	2.28263	2.0184	1.80515	2.01608	2.17374	2.30568	1.81279	2.01466	1.8583	1.57775	2.11393	2.09096	1.81391	2.00978	1.73174	1.64185	1.74401	2.0169	2.00306	1.7664	1.57402	2.03437	2.14093	2.44511	1.61425	2.01333	2.45785	2.01822	2.13893	1.86047	2.11204	2.15109	2.12046	2.15144	2.15597	1.57957	1.83201	2.21164	2.26517	1.60356	1.90927	1.61168	2.05905	1.86307	1.6363	2.62193	1.67627	1.87824	1.66565	2.28138	2.07356	1.8027	2.16492	2.16244	1.59492	1.95917	1.66823	1.57954	1.52523	1.84824	1.65031	1.76219	1.59673	1.8833	1.89848	2.11183	1.76435	2.0047	2.17128	1.6506	1.94628	1.59186	1.82865	2.10631	1.74119	1.63682	1.76475	1.64127	1.92827	1.85003	2.27319	1.9948	1.76162	2.08751	1.58402	1.98577	2.07649	2.12315	1.99906	1.92637	1.57711	2.02134	1.81484	1.90359	1.82545	2.04027	1.80986	1.90423	1.79329	1.713	1.71296	2.39732	1.7639	2.11511	1.78126	2.0749	1.901	1.97739	1.90732	1.65484	1.59831	1.84206	2.06197	2.07351	1.9247	2.13701	1.62711	1.79039	1.74177	1.95306	2.04842	1.8734	1.88045	1.92245	1.9506	2.24431	1.55316	2.07651	2.08562	1.92279	1.62493	1.9652	1.86502	1.80523	1.96792	1.82745	1.95485	2.02767	2.48298	2.27073	2.18415	2.3109	1.93106	2.1281	1.54965	1.48516	2.08514	2.04524	2.33527	2.3115	2.33101	1.62352	1.72793	2.09534	1.96098	1.94914	2.29176	2.30895	2.11396	2.04291	2.02422	2.01507	2.23771	1.93415	1.47735	1.87946	1.88142	1.83215	1.8649	2.28502	2.0915	1.93095	2.10755	2.21026	1.69309	1.87904	1.66168	1.97915	2.13518	1.80351	1.63406	2.19484	1.7913	1.65064	1.97166	1.64031	2.30455	1.83262	2.02848	1.81955	1.79849	2.37569	2.04181	1.85507	2.03297	1.85904	1.76674	2.0682	1.56175	1.79072	1.78763	2.04018	1.79255	1.99318	2.10095	1.8866	2.0487	2.22656	2.1504	1.88138	2.50844	1.54999	1.65547	2.04378	2.04252	2.00675	2.26997	2.25659	2.08226	1.80667	2.10093	2.11997	2.18751	1.73276	2.10192	1.81918	1.83247	1.84018	1.91468	1.82414	1.60725	1.59843	2.36294	1.76047	2.08581	1.75375	1.6085	2.16741	2.01427	1.83934	1.57516	2.0129	1.78163	1.97057	2.14447	1.98098	1.96703	1.71327	1.90914	1.81551	2.05019	1.58308	2.0196	1.71528	1.64185	1.75315	2.07181	1.99204	2.0968	1.7264	1.7953	1.9241	1.89706	2.0874	1.92507	1.48313	1.89975	1.76999	2.30763	1.55248	1.80715	1.63592	1.56071	1.63402	1.88644	2.2674	1.86872	1.72777	1.99161	1.56257	1.85324	1.94288	2.20965	1.84517	1.9329	1.59869	1.88233	1.81247	1.62434	2.03634	1.61563	2.14611	2.07965	1.59395	2.03616	1.9749	2.24462	1.6153	1.8919	1.55293	1.82642	1.71936	1.6111	1.93249	1.80181	1.77146	2.26527	1.86376	2.2113	1.73633	1.55778	2.28991	1.91731	1.61332	1.72791	1.74952	2.00962	1.90693	2.33952	2.19247	1.90964	1.98305	1.49223	1.57075	1.97978	1.96624	1.61991	2.30641	1.87777	2.13659	2.39009	1.5841	1.99601	1.58068	1.92004	1.79584	2.1051	2.20647	1.59801	2.12401	2.02225	2.03824	2.06703	1.82514	1.61882	1.96662	1.9874	1.92099	2.03112	2.03193	1.81836	1.65773	2.119	1.96715	2.28221	1.84525	2.12714	1.79997	1.87523	1.91623	1.8898	2.33845	1.62103	2.10524	1.58516	1.51875	2.12349	2.00569	1.95465	2.0437	2.1465	1.91071	1.8807	1.80769	1.75854	1.95378	1.89571	1.74952	1.91916	1.93143	1.91588	1.8705	1.78148	2.3218	1.84422	1.86586	1.76119	1.9463	1.49589	2.11951	1.90449	1.92362	2.06895	1.60243	2.01478	2.32006	1.93142	1.65097	1.9643	2.19132	2.20082	2.73137	1.70801	2.09911	1.78527	2.38432	2.38314	1.58406	1.87055	2.15728	2.0786	1.58473	1.91164	1.91779	2.19504	1.82779	1.65812	1.67407	1.56809	1.89673	2.13165	1.60552	1.84578	2.15582	1.85265	1.88013	1.79241	1.72228	1.6338	2.06608	2.01143	2.29205	1.77745	2.01284	1.87471	1.63741	1.74836	1.78071	2.1984	1.94313	2.00876	1.94545	1.82544	2.11172	2.18786	1.88235	2.45825	2.12325	1.85627	1.60862	1.89824	2.09859	1.98978	2.20317	1.892	2.00914	1.54334	1.57416	1.76995	1.95792	1.60555	1.93424	1.88166	2.16146	1.86244	1.61586	1.77686	2.32643	1.87227	2.24315	2.34395	2.1595	1.88476	1.63273	2.21422	1.61522	1.54698	1.62183	1.60271	1.77547	1.55676	1.5879	2.08553	1.96796	2.08261	1.82028	1.64557	2.20174	1.57953	1.93167	1.57118	2.01072	1.84695	2.10202	1.93186	2.18312	2.01642	1.87808	2.23719	1.95243	1.8341	1.59912	1.54732	2.12717	2.49184	1.90178	1.81608	2.20365	2.11797	1.9717	2.20687	1.5828	2.01047	1.57787	1.9581	2.11725	1.88868	1.59943	2.04044	1.86423	2.00226	1.64867	1.48959	1.99147	1.78621	1.54561	2.04289	1.83256	1.61511	1.59689	1.74672	1.63245	1.86569	1.58007	1.92486	1.58484	1.90659	1.85055	2.18168	1.8184	1.88091	2.01692	1.66493	1.88453	1.89577	1.93468	1.76893	2.36755	2.30367	2.00779	2.12449	1.92793	1.55689	1.72024	2.05426	2.09989	1.94492	2.38482	2.32789	1.51563	1.93335	1.60787	2.20679	1.57796	1.81796	2.34995	2.12585	1.87991	2.19405	1.8983	1.55904	1.51594	1.96958	1.94388	1.87152	1.94209	1.7521	1.92017	1.59941	1.89981	1.85604	1.96835	2.19834	2.00779	1.53285	1.75735	1.64742	1.61701	1.60773	2.0526	1.61531	2.33757	1.79256	2.05466	1.60498	1.79216	2.24097	1.92184	1.94385	1.71716	2.00268	1.71543	2.01931	1.88429	1.87499	1.57272	1.85325	1.49726	1.54804	2.12585	1.99331	1.67558	1.74822	1.56964	1.51554	1.56072	1.74652	1.55953	2.39248	1.9134	1.58217	1.87165	1.57158	2.12535	1.92227	1.82709	1.75955	1.67083	2.03719	1.85154	2.48331	1.78595	1.81288	1.57158	1.88216	1.59762	2.31747	1.8625	2.17207	1.65077	1.89976	1.78414	1.46036	1.73044	2.08181	2.17969	1.79196	1.88212	2.11612	1.83567	1.59637	1.58908	1.61386	1.46808	1.65385	1.98746	1.58238	2.13836	1.72988	2.00107	2.23994	2.03314	1.78151	2.1992	2.09082	1.96715	1.82259	2.0489	1.80679	2.01748	1.69813	1.80019	1.95848	1.57264	1.93075	1.96221	1.79626	1.68918	1.96564	2.24493	1.84381	1.80051	2.23372	1.56912	2.07926	1.84325	1.52961	1.59179	1.71793	1.61853	1.93708	1.94048	2.18687	1.63544	1.95521	1.82569	1.63968	2.15052	2.17429	1.75218	1.94116	2.14441	2.10089	1.6627	1.87077	2.11846	2.03828	1.57136	1.63161	1.94796	2.20501	2.11294	1.86495	1.89004	1.83686	1.80354	2.07996	1.98942	2.01423	1.84166	2.10551	1.64413	1.85497	2.00926	1.59695	2.29533	2.12087	2.16401	1.68911	1.85155	2.11462	2.22455	2.10123	2.0953	1.52196	1.63863	2.30706	2.37778	2.28424	2.07606	2.00258	1.74958	1.85274	1.99378	2.13303	2.31255	1.65315	1.98467	1.83474	2.20002	2.1572	2.09166	2.02148	1.90811	2.36584	1.85704	2.14344	2.22518	2.17334	2.25045	2.22713	2.05325	1.86526	1.57841	1.88078	1.93365	2.00543	2.12068	1.83436	2.1308	2.06164	2.11769	2.09567	2.027	2.34988	1.91027	1.78078	1.8951	2.13845	2.07222	2.14368	1.86229	1.93536	1.9491	2.24597	1.88969	1.59311	1.95144	1.61502	1.54486	1.66588	2.02271	2.27713	2.01907	1.53306	1.98382	2.17551	2.39296	2.01122	1.91328	1.98234	2.21468	1.6909	1.80878	2.00718	1.78927	2.47641	1.99162	2.49115	2.25748	1.91393	1.96425	1.95624	1.77694	2.03214	1.92145	1.81715	2.04612	1.71929	2.02903	1.88799	1.47679	2.21593	2.04477	2.03459	2.09566	1.86141	1.61422	1.96943	2.20107	2.12937	2.06997	2.31883	1.97908	2.19829	1.95616	1.62361	1.84875	1.55917	2.04198	2.05747	2.18663	1.81759	1.58718	2.23406	1.90476	1.59792	1.92907	2.03535	1.74526	1.61103	1.54047	1.90937	1.79203	1.8286	2.02583	2.00044	2.25804	1.53092	1.90786	1.8741	1.83102	1.96845	1.85268	1.59825	1.73692	2.00045	2.42804	2.0064	1.63044	1.91237	1.93004	1.75435	1.5451	1.9305	2.25595	1.98639	1.81291	2.00767	1.87141	2.01947	2.02493	1.72615	1.6541	2.02778	2.21552	2.31361	2.15215	1.62525	2.08631	2.31687	2.44229	2.32091	1.92064	2.11214	2.02199	1.96304	2.21991	2.24826	1.85882	2.1342	2.26298	1.79475	2.08661	2.11222	2.16753	1.63369	1.84765	1.82961	1.547	1.95938	1.91208	2.12006	2.05028	1.84248	1.90112	1.99514	2.01317	1.77963	1.81429	2.00964	2.14189	2.0191	2.23564	2.13405	2.25379	2.4201	1.9505	2.17872	1.78503	1.59721	1.59184	1.59816	1.83358	2.19822	1.83825	1.8653	1.53818	1.62304	2.05711	2.08985	2.48656	1.80529	1.62229	1.72284	1.89032	1.98594	1.5365	1.84896	1.88023	2.05398	2.0076	1.52416	2.2475	2.06271	1.76511	2.28829	2.05919	1.95075	2.13276	2.314	1.56584	2.03626	1.7876	1.97841	2.14173	1.9413	2.44076	2.22575	2.2688	1.76697	1.63975	2.07552	1.84749	1.57436	2.05927	2.10916	1.8128	1.98892	2.21714	1.85614	2.14352	1.91036	1.91386	1.59545	1.92064	1.71421	1.54376	1.53094	1.53876	1.6868	1.44531	2.13033	2.07028	2.2033	2.29871	1.753	2.07003	1.86231	1.79062	1.78024	1.92511	2.29071	1.84071	2.11247	1.94091	1.89807	1.77376	1.66891	1.81511	1.7674	1.64424	2.10672	2.13979	1.8838	2.25849	1.6649	1.79875	1.96761	1.88546	1.81349	2.13717	1.95085	2.05378	2.05943	1.90264	1.98151	1.94908	1.8382	1.65016	2.0023	1.58757	1.51983	1.90023	2.1683	2.14855	2.1675	2.00521	1.60019	1.82205	2.26333	1.85307	2.11002	1.71082	1.71373	1.86086	1.54679	1.77981	1.90141	1.6054	1.72886	1.89791	1.90044	2.20531	1.55471	1.62637	1.76698	2.05159	1.82196	2.5687	1.45483	1.62331	2.20598	2.33468	2.20908	1.93606	2.13052	2.33525	1.74097	1.64931	1.87156	1.93087	1.94115	1.93795	2.06932	2.05946	1.81786	2.00626	1.86016	1.55002	1.89136	1.90087	2.2897	1.94223	2.15354	1.59405	1.61991	1.8446	1.79481	1.90224	1.5945	1.88252	1.66604	1.59631	2.30295	2.29006	1.86986	1.89541	1.64721	2.06896	1.78872	2.27991	1.78581	1.65533	2.11809	2.36744	1.62274	1.8652	1.81679	1.63256	1.64938	2.26836	1.97408	1.98215	2.14953	1.78373	2.01454	1.62037	1.7127	1.54605	1.8082	1.59609	1.75963	2.02476	1.9511	2.12598	1.76922	2.34697	1.61962	1.94355	1.67007	1.81459	1.91876	1.70007	1.60443	1.98038	2.15325	1.5541	1.93874	2.10618	1.85778	2.06999	1.96319	1.61169	1.56329	2.18549	1.62917	1.91885	2.30133	2.00169	2.00271	1.90773	1.86889	1.79649	1.75309	1.82625	1.94924	2.09196	2.22251	2.12626	1.91699	1.59085	2.30945	1.63629	2.07923	1.94985	2.02629	2.18713	2.3155	1.79377	1.92308	1.60125	1.73619	1.77829	1.8882	2.15297	1.98399	2.18775	2.06972	2.47015	2.35614	2.05126	1.5205	2.42104	1.75528	1.63356	1.81938	1.66701	2.03773	1.55641	2.04804	2.40478	2.60813	1.87838	2.04736	1.54294	1.61109	1.89546	2.03732	1.82598	1.66004	1.94795	2.09256	1.91466	1.87526	2.31324	2.26622	1.61423	1.66979	2.01331	2.2716	1.97639	2.05501	1.79921	2.26147	1.9137	1.9658	2.30324	1.96757	1.94678	1.78524	1.98718	1.77515	2.12487	2.01346	2.08268	2.00474	1.64295	1.72313	2.39957	1.97223	1.8769	2.05452	1.56898	1.61351	2.20141	1.71949	2.16655	2.3344	1.66763	2.1024	1.60991	1.98751	1.85513	2.07118	1.85444	2.14258	1.53714	2.1009	1.86053	2.36496	2.03525	2.04646	2.09083	1.61851	2.0395	1.75383	1.61271	2.18833	2.26783	1.9163	1.88197	1.88621	2.13344	1.80791	1.79651	1.63648	1.86469	1.71766	1.62349	1.61486	1.54779	2.06767	1.99122	1.86166	2.23938	2.12661	1.8615	1.76274	1.55673	1.60713	1.83749	1.92714	2.0942	1.98269	2.01502	2.22925	1.89126	1.96234	1.96779	1.98935	1.73284	2.03071	1.67067	1.76821	1.91525	2.44599	1.80632	1.82188	2.00398	2.35315	1.88278	2.41307	1.92197	2.12164	1.81044	1.69016	1.59243	1.50605	1.8112	1.92882	1.92941	1.63799	1.78884	1.8689	1.80596	1.91751	1.87588	1.84528	1.61571	2.03582	1.93046	1.99529	1.98641	2.19772	1.81788	1.87762	2.01943	1.82132	2.11117	2.27449	2.56254	2.18192	1.76712	2.09545	1.94548	1.66803	1.96278	1.65772	1.94702	2.4161	1.7465	1.58762	1.83108	2.36631	2.13779	2.14636	2.00476	1.51085	2.44676	2.4459	1.82775	2.09889	2.14194	1.59944	1.92267	2.06777	1.7643	2.06226	1.94853	1.92433	1.76509	1.65082	1.57428	2.01733	1.88834	1.81456	1.77605	1.86421	1.95844	2.17557	2.13498	1.57018	1.98921	1.7489	2.32043	2.0546	1.82477	2.02827	1.84685	1.77864	1.96725	2.25295	1.92312	2.23952	1.60016	2.3555	2.01606	1.96109	2.04669	1.86683	2.24653	1.76857	1.93567	1.76009	1.56423	1.58308	2.40203	2.00373	2.29386	1.65919	1.77648	2.31268	1.58695	1.8415	1.58192	2.18052	2.14501	1.89916	2.22005	2.29262	1.76131	2.00877	1.81967	1.97626	2.04283	1.87628	1.93351	1.94482	1.64955	2.24059	1.94189	2.1735	1.54743	2.34452	2.14125	2.03085	1.67666	1.93577	1.60474	2.14642	1.77572	2.38955	1.58088	1.95039	1.59459	2.31005	1.81057	2.06345	1.98409	1.88755	1.7967	1.66813	2.17559	1.62473	1.80201	1.91699	1.66221	1.92748	1.56962	2.00394	1.65318	2.05933	1.917	2.17513	2.02638	2.02852	2.06516	2.07983	1.96804	2.01923	1.97316	2.02443	2.05548	1.88972	2.04165	1.97706	1.58831	2.03569	2.11003	1.65132	1.75888	2.33554	1.47851	2.01637	2.36604	2.26098	1.98953	2.2165	1.9852	1.9005	2.23728	2.26017	1.7828	1.57321	2.17316	2.12213	1.60519	2.27907	1.5874	1.5482	2.04094	2.02486	1.62771	1.7839	1.99319	1.87947	1.87186	2.05062	1.92823	1.91817	2.08661	1.80384	2.26744	2.36809	1.64181	1.91892	1.59517	1.94759	1.63157	1.60959	1.55097	2.19273	1.85053	2.00505	1.6104	1.77736	2.11685	1.81754	1.9582	1.99546	1.98279	1.83896	1.98095	1.86719	1.86124	1.80806	1.53878	1.53724	1.58749	1.57755	1.60788	1.82138	2.1345	2.07722	2.05409	1.54843	2.00806	2.01404	1.87092	2.15103	2.18703	2.024	2.15026	2.23592	1.73489	2.0881	1.63598	2.05388	1.99678	2.39682	1.95422	2.29917	1.58288	1.71242	1.97617	1.70524	1.61945	1.97164	2.08988	1.97505	1.95933	1.65876	2.0959	2.0091	1.78988	2.04176	2.20117	2.05068	1.60678	1.53119	1.80777	1.73981	2.21459	1.8131	1.6954	2.05526	2.08838	2.0703	1.63945	1.82804	1.59598	1.88512	1.94482	1.99879	2.00736	1.88344	1.97044	2.03713	1.88752	1.8507	1.92954	2.55758	1.84811	1.86196	1.91303	1.60139	1.96771	2.28869	1.90534	2.09576	1.89591	1.92052	1.8169	1.57557	2.06049	1.43624	1.83174	1.96242	1.5366	1.57854	1.5286	2.15611	2.17404	1.96346	1.72156	2.14573	2.29485	2.21758	1.62038	1.58884	2.43876	1.62662	2.15589	2.20501	1.98602	2.23196	1.86143	2.05938	2.33229	2.30827	1.90261	1.61765	2.1248	2.13025	2.35954	1.84887	2.0774	2.1511	1.85311	1.97103	2.01516	1.63394	1.57932	2.23738	1.81346	2.02242	1.67835	1.83075	1.90417	2.0624	2.08259	1.97787	1.6431	2.18911	1.61871	1.77124	2.11181	1.99986	1.60628	2.19922	1.96821	2.11859	1.76267	2.03052	1.89032	2.46605	2.16653	2.17096	1.90707	2.49723	1.59002	2.22769	2.0358	1.5441	1.63823	1.77084	1.98595	2.05072	1.94175	1.73146	1.52695	1.50442	1.76296	1.60777	1.5538	1.53984	1.77466	2.35539	2.08256	1.58022	1.76498	1.80789	2.16444	1.62554	1.74684	2.11465	1.90189	1.971	1.55462	1.86916	1.75805	2.25453	1.81533	2.17405	1.90734	2.17724	1.79723	1.92061	1.93712	2.00151	1.62925	2.05247	1.86842	1.80566	1.87814	1.92518	2.04175	1.56313	2.34525	1.62294	1.80868	2.03961	1.55262	1.78923	1.86032	1.8285	2.11044	1.74688	1.86966	1.63192	1.96634	1.96937	2.36492	1.86681	1.83228	2.29279	1.79882	2.13043	1.78733	2.03458	1.80891	2.09439	1.88986	2.09445	1.85397	1.51646	1.63989	2.33322	1.76887	1.60289	1.79069	1.81092	1.73574	1.8936	2.29568	2.18793	1.86165	1.80651	1.8809	1.9822	1.78208	1.59337	1.90926	1.79149	2.28533	1.99571	1.67705	1.90603	1.96431	1.95548	1.79494	2.31108	2.11159	1.72957	2.15182	1.97783	2.08643	2.02513	2.06565	1.72269	2.23944	2.31021	2.21974	1.67026	1.9784	1.65396	2.0474	2.04062	2.16906	2.02256	1.6189	2.03111	2.16202	2.05071	2.25106	1.77288	2.18711	1.97975	1.85917	1.91424	1.55089	1.59357	1.9703	1.78908	2.05914	1.59143	1.88546	1.82011	2.02434	2.01106	1.75219	1.57892	2.1733	1.59078	2.16579	1.91715	1.64093	1.81323	2.14286	1.77403	2.14009	1.79097	1.6102	1.94635	1.99919	2.06366	1.8946	2.06616	2.06987	2.00971	1.62826	1.76725	2.12083	1.72283	1.62275	1.90599	2.01698	2.04733	2.04344	2.13127	1.96339	1.94816	1.94635	1.79036	1.54273	1.96662	2.28841	1.80554	1.93844	2.36894	1.83244	1.90153	1.91816	2.0575	1.85709	1.82111	2.05186	2.37588	2.01271	2.02006	1.56736	1.95739	1.6223	1.57414	1.95966	2.1236	1.86704	2.16672	1.75085	2.38691	2.00817	2.15953	2.10024	1.92798	2.06132	1.85804	1.99478	2.08906	2.26843	1.58614	1.88344	1.76667	1.60791	2.09054	1.63452	2.00256	2.22611	2.02186	1.53796	1.83536	1.95922	1.54484	1.574	1.50742	1.91667	1.65345	2.22824	1.69062	1.65794	1.62209	1.60538	2.13487	2.21354	1.57383	2.13697	1.81988	1.80079	1.80036	2.0134	2.1917	1.51188	1.86316	1.95321	2.42467	1.82372	1.61646	2.15822	2.12906	1.84949	2.09078	1.88854	1.98697	1.53171	1.61165	1.88723	1.62195	1.65419	1.61073	2.1548	2.01321	1.89971	1.98628	1.70813	1.73392	1.97362	2.30499	2.26147	1.56504	2.20588	1.65454	2.07233	2.02926	1.59187	1.65645	2.06083	2.05805	2.47619	1.85322	2.15533	2.01408	1.66594	1.83965	1.77523	1.7633	1.99354	1.65372	1.62183	1.81679	2.08693	1.81565	1.87336	2.20898	1.80523	2.02497	1.91539	1.98767	2.10601	2.12041	1.9822	2.237	2.07181	2.17848	1.83856	1.77614	2.15196	2.09276	2.30846	1.79734	2.09196	1.86372	1.84122	2.01255	1.86757	1.55632	2.23434	2.15678	1.87968	1.95366	1.87849	2.19093	2.03293	1.74894	1.74529	1.84159	2.10748	1.52451	1.61637	1.55534	1.75082	1.79707	1.531	2.0705	1.79551	1.67106	1.8014	1.92548	2.21113	2.18613	2.00637	1.88194	1.75603	1.79673	1.6012	2.17134	2.05969	2.29364	2.80612	2.0139	1.66179	1.82677	2.09406	2.15847	1.81585	2.22504	1.97008	1.79488	1.54823	1.57132	1.5348	2.26385	2.00715	1.7329	1.58285	1.92808	1.83767	1.87018	1.57407	1.81696	2.13656	1.8751	2.10823	1.84109	1.63162	1.81704	2.06772	2.14465	1.81737	2.30677	1.99463	1.62886	1.59622	1.85497	1.88768	2.04755	1.84632	1.99559	1.56616	1.98418	2.29657	1.93799	2.02812	1.9715	1.94715	2.26063	2.59403	1.84326	1.82881	2.25951	1.90268	1.8787	1.90607	1.81357	1.60609	2.0858	2.13234	1.6061	1.95643	1.89836	1.84909	2.04755	2.11498	1.96007	2.06266	2.05067	1.80844	1.55449	2.12819	1.78986	2.09858	1.7811	1.97105	1.88839	2.18902	1.97438	2.06472	2.11993	2.01007	1.97269	1.79828	1.96866	1.78802	1.76658	1.58578	1.84667	1.99411	1.58165	1.92473	1.56505	1.56647	1.98258	1.83771	1.76429	1.92106	1.64555	1.74298	1.58999	2.00004	1.93359	1.59523	2.31339	1.72021	1.66239	1.92413	1.46066	1.97002	2.06492	2.02449	1.83287	1.80865	2.15227	1.80272	2.29187	2.35575	1.97344	1.8017	1.74771	1.56878	2.06195	2.04143	1.61094	1.7714	2.08933	1.85386	1.86731	1.78666	1.8023	1.78285	1.73555	2.39122	1.92981	1.81354	2.12106	1.61304	1.91198	1.66763	1.93123	1.62878	2.26233	1.80374	2.13324	2.25806	1.8572	2.09452	2.30993	1.92203	2.14443	2.4535	1.75326	2.33084	1.60843	1.94348	1.77253	1.92335	2.35837	1.77955	1.87995	1.65672	1.81406	1.97551	1.82896	2.07937	2.30797	2.20224	1.72098	1.95635	1.63562	1.91852	1.92203	1.70212	1.79223	1.65237	1.84277	2.05266	1.99653	2.15585	2.30137	2.19407	1.50367	1.99503	2.13181	1.63007	2.09376	2.12403	2.29476	1.86043	1.87958	1.875	1.79123	1.72323	1.76013	2.04838	2.44081	1.99801	1.73354	2.02325	1.82786	1.76233	1.75418	1.60642	1.82122	1.56485	1.9765	2.25857	2.38441	1.94333	2.19188	2.09406	2.16736	1.59657	1.87067	2.10602	1.8659	1.94697	1.58918	1.68751	1.54148	1.90811	1.96124	1.75835	1.62558	1.95091	2.07832	1.96627	1.67472	1.93206	1.83232	1.85968	1.92859	2.19695	2.24545	1.74804	2.14907	1.81266	2.27598	1.94912	2.16402	1.64196	2.08508	2.0555	1.57703	2.18607	1.70869	1.5757	1.54033	1.9221	1.737	1.64574	1.59253	1.49282	1.84247	2.09183	1.57254	1.61581	1.76607	2.12738	2.08438	2.10606	1.56364	2.18895	1.61835	1.697	1.73867	1.70488	1.91382	2.09055	1.613	1.58611	1.92353	1.83536	1.78732	1.95232	2.05851	2.00579	2.14511	1.8474	2.51566	1.94504	1.98851	1.65617	1.91467	1.95302	2.08498	2.23498	2.0952	2.27648	2.23779	1.97339	2.38405	1.87402	2.05136	1.72885	1.59579	2.16824	1.78113	2.06251	2.31081	1.94594	2.14955	2.20191	2.26269	2.28561	2.18495	1.953	1.76363	2.08431	1.50907	1.98469	1.6901	1.87736	2.17594	2.00283	2.07338	1.53319	2.32739	2.09747	1.79215	2.53953	1.92688	2.12531	1.56584	2.10526	2.01485	2.19669	1.75894	1.89031	2.19825	1.73355	2.29744	2.50279	1.79015	1.45332	1.47594	1.75966	1.79805	1.51468	1.86495	2.15661	1.59139	1.71682	1.77759	1.66921	1.56881	1.79395	1.95753	1.98046	1.45451	1.79925	1.88638	1.60394	2.16872	1.52252	2.1016	1.68144	2.33401	1.63746	1.92425	2.19565	1.73989	1.8671	1.87623	2.19029	2.24732	1.72625	1.56102	2.24843	1.7579	1.55866	1.91967	1.79954	1.83714	1.96921	1.48043	1.8271	1.67043	1.49977	1.69264	1.69949	1.65218	1.63337	2.01164	2.38166	2.63168	1.61882	2.0373	1.62585	1.98302
20.9	0.3	2.33333	9	0.8	14	12	1	12.5	0	2	Spring	2023	Spiekeroog	2.09879	2.15431	1.63609	1.86849	1.63254	1.61068	1.9221	1.80796	2.353	1.94594	1.94017	1.86798	2.24807	1.84922	1.96753	1.60568	1.93711	2.25148	1.93954	1.60939	1.71493	1.82042	1.89301	1.75384	2.02893	2.11627	2.04513	1.616	1.98707	2.06555	1.55764	1.89432	2.01197	1.6146	1.92282	2.32597	1.72815	1.95018	1.79214	1.68935	1.96535	1.97031	2.13311	1.9464	1.9262	1.99703	2.31786	1.98361	2.03918	1.85071	1.52428	1.8872	1.6549	2.14436	1.819	1.99998	1.98954	1.59122	2.43692	1.97769	1.89399	1.86457	1.68459	1.7898	2.01622	1.6286	2.37912	1.61557	1.8946	1.95442	1.87634	1.86238	1.85615	1.85653	1.7601	1.87193	1.96724	2.16388	2.38629	2.29532	1.95777	1.77088	2.24799	1.92012	1.92685	2.00824	1.81193	2.19472	2.29293	1.94592	1.90776	2.02428	2.11537	1.78648	1.93088	1.92223	1.84494	1.89622	2.03926	1.88825	1.94242	1.75409	1.84681	2.16552	1.91762	1.78047	2.03134	1.61946	1.56272	1.90766	2.29305	1.81852	2.16025	1.81265	2.07301	2.16049	1.8164	1.74086	1.62913	2.24188	1.97775	2.3802	1.83335	2.20433	1.81034	2.05433	1.65881	2.09883	1.90724	1.98818	1.56747	1.81318	1.60165	1.91733	1.89918	1.91784	2.03632	2.00232	2.2807	1.82846	1.88244	2.08161	1.90688	2.06289	2.04556	1.8006	1.53527	1.92623	1.94968	1.96	1.48931	2.12151	2.15244	1.40724	1.89629	1.78611	1.92042	1.48154	2.129	1.94884	1.71932	1.95734	2.13869	1.57677	1.90379	2.18015	1.61546	1.94337	2.01172	1.89259	1.89051	1.92444	1.97476	1.92682	1.5877	1.62041	2.0051	2.02171	1.86097	1.58437	2.00104	1.87828	1.88936	1.89642	1.97484	1.57043	2.05018	1.93127	2.23953	1.94933	2.57489	1.89227	2.45405	1.87957	2.08028	2.12358	1.807	2.0121	1.85966	1.93133	1.91567	2.00908	1.74325	1.9917	1.89885	2.13934	2.03329	2.04905	2.03223	1.78263	2.07454	2.14424	1.45596	1.99093	2.27493	1.91702	1.89824	1.80477	2.01855	2.08789	2.11097	2.14695	1.85448	2.08093	1.67918	1.98167	2.00538	2.00447	2.11952	1.93719	1.99292	1.93972	1.95666	2.13047	1.93066	2.00889	2.05697	2.08261	2.06403	2.00972	2.04107	2.00082	1.65025	1.84699	1.96519	2.02965	1.91944	2.07152	2.20836	1.99206	1.86677	1.59759	1.84381	1.80708	1.93022	1.54894	1.73187	2.04595	1.57152	1.95835	1.8513	1.87618	1.58709	1.7335	1.6127	1.55763	2.0727	1.95858	2.05753	1.86006	1.86564	1.66188	1.84459	1.53549	1.87776	1.84924	2.29177	1.65218	2.02577	1.86498	2.16488	1.78169	1.76401	1.94775	2.10093	2.30896	1.83655	1.85101	2.52174	2.43005	2.28826	2.24523	1.82519	1.66799	2.22565	1.87211	2.14326	1.71575	1.92419	1.83385	1.96986	2.07022	1.82796	1.75407	2.21872	1.95304	1.77093	1.75376	1.94748	1.61841	2.22178	1.86302	2.0223	1.95472	1.73213	2.12034	2.18604	2.23097	2.28681	2.09976	1.85093	1.90124	1.69978	1.85089	1.93304	2.12989	2.12663	1.92519	1.81792	1.60397	1.85082	1.58376	2.04405	2.56026	1.82918	1.89478	1.62267	1.97901	2.46366	2.22374	2.11903	1.44626	2.08506	1.76125	1.75273	1.85671	1.89175	2.08026	1.9274	1.87991	2.0932	2.03616	1.80452	1.58816	1.78437	2.23899	2.0974	2.2665	1.90755	2.01485	1.5169	1.9347	2.15938	1.84523	1.75576	2.14238	1.90772	2.21124	2.00019	2.22231	1.5333	2.17374	1.95543	1.74334	1.79014	2.18329	1.8491	1.81435	1.80884	1.88275	2.29048	1.90479	1.7515	2.15884	1.8442	2.13769	1.95362	1.89237	2.10752	2.05226	1.80021	2.23161	1.87145	1.75338	1.86353	1.79215	1.86587	2.1907	1.98289	2.21568	1.93753	2.05885	1.66314	2.19775	1.94277	1.94879	1.64095	2.34264	2.33173	2.2071	2.16725	1.88079	2.06225	2.05145	2.05952	1.60734	1.90649	2.40998	1.92728	1.78799	1.83477	1.74703	1.76842	1.99585	1.9765	1.59232	2.15007	2.39303	2.03119	1.8707	1.48375	2.17218	1.58643	1.696	1.90445	1.94497	1.99349	1.66758	2.11613	1.95599	1.61767	1.88973	2.031	1.81924	2.29962	1.96331	1.95766	1.76392	2.25373	1.61537	2.09507	1.77992	1.90081	1.91648	1.53845	1.52132	2.23413	2.01066	2.17328	1.9821	1.84382	1.59612	1.55722	2.03477	1.88258	2.02956	1.80911	1.91618	1.74003	1.62972	1.60372	1.52468	1.66424	1.94644	1.5958	2.4193	1.5473	1.88606	2.32549	1.63694	2.1232	1.8503	1.79412	1.83266	2.22363	2.37165	2.21061	1.78563	1.85856	2.15525	1.9105	1.95124	1.67099	2.19179	2.27319	1.71961	2.08394	1.88457	1.95689	2.24692	2.31226	2.18698	1.86905	2.14775	1.61161	1.95238	1.64981	1.75547	1.8012	2.04522	1.89732	1.92925	2.28961	2.07452	1.87905	2.05846	2.30132	1.78735	1.87856	1.99752	2.02982	1.79749	1.94907	2.12541	1.7196	1.65128	2.35216	1.78701	2.15358	1.97532	1.80208	1.91602	1.87036	2.12148	2.23426	1.69173	2.08089	1.93962	2.15352	1.88062	1.83276	2.00843	1.91898	2.05419	1.92531	1.57563	1.87982	1.61812	2.01487	2.06096	1.50775	1.89874	1.68118	1.56844	1.72894	1.87073	2.12681	1.92086	2.0401	2.03678	2.23578	1.78697	1.93776	1.58057	2.33888	1.71295	2.13102	2.0694	2.30574	1.60677	2.27676	1.86518	2.06715	2.1059	2.37584	1.66928	2.17431	1.98394	1.81042	1.83792	2.39194	2.32004	2.16894	2.2489	1.65251	1.95005	2.15513	2.03888	2.11338	1.60808	2.10151	1.8039	1.58052	2.30698	1.72701	2.06	2.38171	1.97375	1.66734	1.74179	2.06623	2.10013	2.05441	1.59961	2.20279	1.98867	1.88887	1.86938	1.73202	1.88459	2.15351	1.52447	1.94773	1.59265	1.95579	2.12874	2.2451	1.75702	1.76228	1.80556	1.72006	2.22695	1.75017	1.88674	1.90258	1.9743	1.77235	1.67726	1.99376	1.92799	1.88564	1.93336	2.168	1.86453	1.83931	2.4365	1.79022	1.93267	1.83208	1.79602	2.2791	1.64151	1.74136	2.29414	1.76149	2.02136	1.85041	1.97433	2.31606	1.87665	1.8719	1.89364	1.97792	2.07309	2.08687	2.42814	1.84354	2.10314	2.09599	1.98955	2.32597	2.12164	1.85476	1.56382	2.22199	2.6167	1.9489	1.85553	2.08355	1.84744	2.09563	2.02685	2.05217	1.97305	1.84741	2.02995	2.00441	1.98265	2.20646	2.08863	1.94641	1.98774	1.71278	2.0694	2.09857	1.76312	1.92468	1.85214	1.94237	2.16271	2.06761	1.55644	1.82771	2.21174	1.92113	1.72075	1.59532	2.11541	2.14144	1.81486	2.09365	1.8076	2.18469	2.61225	2.13781	1.84445	1.81549	1.83265	1.81387	1.7436	1.90044	1.76776	1.96462	2.01064	1.7612	1.77775	1.7305	1.76689	1.96393	2.04695	2.11744	1.72293	2.36887	2.30728	2.06858	1.77526	1.73133	2.48232	2.21624	1.9482	1.60813	1.77943	1.79391	1.63107	1.61602	1.88156	1.83174	2.027	2.26217	1.63523	1.7805	1.98253	1.51552	2.20251	1.87332	2.16237	1.86442	1.99364	1.87443	2.12295	1.99537	2.04887	2.37912	2.8002	1.79256	2.24637	1.92192	2.10111	1.73567	1.78159	2.32789	1.8145	1.99069	1.91435	1.95456	1.66056	1.80329	1.73971	1.73965	1.61013	2.46781	1.60591	1.91656	1.99956	1.75803	1.93576	1.60833	2.30315	2.30376	1.80204	2.16526	1.44834	1.66284	1.90534	2.03968	1.99554	1.65606	1.92852	1.74884	2.08106	1.59864	1.71336	1.67617	2.12668	1.97068	2.06662	1.77848	2.07889	1.91521	1.76548	2.08222	1.63882	1.91541	1.96116	2.18034	1.91695	1.76933	1.86169	1.82084	1.97079	1.85095	2.12339	1.65369	1.85465	2.2903	1.69568	2.16072	1.92098	2.0269	1.89156	2.0095	1.88543	2.12926	2.07218	1.86905	2.21098	1.51359	1.59895	2.12761	2.36653	1.6089	1.87078	1.98713	1.55968	2.26967	2.11389	2.04208	2.10621	2.29693	1.84879	1.81798	1.74883	1.72607	2.09978	1.55663	1.91566	1.93037	2.26739	1.6282	1.77869	1.9894	2.02836	1.98977	2.01292	2.27095	1.60231	1.88371	1.6753	2.3008	1.95387	2.17658	2.00185	1.61654	1.84286	1.63537	1.69425	1.90685	2.11692	2.19598	1.94681	1.88978	1.90486	1.6628	2.07407	2.08911	2.08205	2.0942	1.98034	1.94376	2.12508	1.96191	1.73835	2.22809	1.93559	1.74012	2.20528	1.71532	2.26308	1.59416	1.56075	1.906	1.9304	1.83196	2.26664	1.85285	1.78641	1.62819	1.90421	2.22152	1.83177	2.21735	2.00971	1.89539	1.82744	1.64135	2.07569	1.65352	2.21561	2.16425	2.01447	2.08864	2.1286	1.89031	1.83085	1.76539	2.25926	1.84191	1.76771	1.96185	2.10608	1.97175	2.07633	2.04546	2.12983	2.16657	2.18155	2.11854	1.96494	1.97684	2.36027	2.29514	2.25241	2.49825	2.12244	2.12441	1.7638	1.84691	1.62529	1.85007	2.35446	2.20648	1.95445	1.6199	1.68371	2.40867	1.91212	1.97639	1.90619	1.8037	1.96289	1.97512	1.81632	1.53415	1.82258	1.7989	2.00916	1.97535	1.86675	1.9282	1.89239	2.20379	1.851	1.81128	1.77604	1.97926	1.98054	2.36131	2.07999	2.07913	2.04958	1.6314	1.62919	1.92036	1.84954	1.95142	1.98744	1.54669	1.98866	1.94383	2.04783	1.82933	1.93337	1.8885	2.00812	1.84065	1.86017	2.32089	1.8346	1.99932	1.75688	1.92585	1.73473	2.11374	2.0132	2.29566	2.13659	1.87851	1.82995	1.50921	1.83132	1.59312	1.9335	1.84379	1.88944	1.98148	2.44779	1.69161	1.5044	2.19772	1.92901	1.79707	2.12866	1.54357	1.97284	1.78778	1.73074	2.30156	2.20958	1.85178	1.64021	1.98503	1.94833	2.32949	1.85483	1.75549	2.04939	1.72578	1.86167	1.82484	2.30861	1.99898	1.76614	1.87247	1.77933	2.09296	1.88955	1.81156	1.83381	2.00168	1.89336	2.21467	1.71862	1.90655	1.9631	1.78483	1.83968	1.81639	2.04367	2.34826	2.01478	1.56536	2.00682	1.9497	1.46635	1.79123	1.71723	1.86847	1.67801	2.20025	1.88277	1.89392	1.96979	1.92734	1.79595	1.91776	2.02151	1.8252	2.16654	1.79518	2.06074	1.61626	2.25461	2.13993	2.02491	1.86964	1.62906	2.0126	1.94276	2.25657	2.02565	1.92984	1.98752	2.4637	1.8338	1.73834	1.60448	1.83663	1.80082	1.57069	2.26265	2.02656	1.52785	2.16409	1.716	1.90006	2.10632	1.86979	1.83113	1.82179	2.07432	1.85476	1.99736	2.06739	2.02192	1.8349	2.12324	1.97775	2.18845	1.9932	1.66651	1.98852	2.0302	2.13534	2.47175	2.13944	1.84514	1.82696	1.73872	2.04618	1.93189	2.33519	1.83537	2.00614	2.20077	1.90857	2.08069	1.96868	1.79607	1.64087	2.02401	1.82241	2.32236	2.06768	2.50057	1.91649	1.99004	1.82523	2.07134	1.87634	1.55751	1.74951	1.95441	1.97473	1.55792	1.83111	1.94319	1.95938	1.76214	2.07569	1.71915	1.84036	1.66313	1.59406	1.80458	2.24717	2.01149	2.05319	2.4013	2.34042	1.91701	2.17947	1.9974	1.96567	2.30198	2.20256	1.92407	1.65309	1.55082	2.38355	1.93791	1.79908	1.86926	1.53443	2.15089	2.2198	2.33873	1.87194	1.5608	1.62585	1.60665	1.97466	1.61346	1.92753	1.56958	1.95376	2.20323	2.30861	2.22494	2.12682	1.93906	1.59955	2.10944	1.77443	2.04342	1.58096	1.8714	1.60175	1.6076	1.99501	1.99118	2.10824	1.52537	1.89829	1.56106	1.54853	1.92497	1.62208	2.03759	1.83446	2.50948	1.93427	1.85474	2.01869	1.93223	2.05348	2.15794	2.02019	2.03616	1.918	1.88576	2.22305	1.91299	2.19723	1.67461	1.59935	2.15695	1.77877	1.91633	1.86284	1.91317	2.13006	2.02294	2.14616	2.35088	1.611	2.17202	1.7822	2.11435	1.99662	1.89487	2.01702	1.94731	1.80073	2.03977	2.32303	1.60377	2.3766	1.90137	1.98759	1.95151	1.58394	2.19557	1.54301	2.02309	1.80187	1.71474	1.81364	1.93496	1.85128	2.04239	1.86959	2.09467	1.63985	2.35426	1.98626	2.36765	2.1077	1.80253	2.31591	1.62989	2.02058	1.77507	1.60796	1.92785	2.14854	2.03832	1.60556	1.86398	1.54927	1.98797	2.05256	1.8144	1.86809	2.16384	2.00445	2.05169	2.22052	1.79938	2.22747	1.95935	1.96054	1.62547	2.27443	2.00808	1.93343	1.89306	1.81394	1.69811	1.66647	1.82973	1.55894	1.65719	2.11543	1.93345	1.99309	2.0047	1.58445	2.25258	1.78813	2.19426	2.33764	1.79705	1.61358	1.78157	1.73877	2.1536	1.7323	2.29581	1.81335	1.52353	1.85699	1.51093	2.00753	1.55602	1.83568	2.00131	1.7151	2.06285	2.18288	2.11474	2.0017	2.00323	1.93656	1.79228	1.78073	1.98828	2.13218	1.95051	1.90237	1.57281	2.05654	1.89596	2.02124	1.97186	1.60425	1.57402	2.14693	2.08468	2.29922	1.61425	1.82769	2.38059	2.01197	2.09208	1.9753	2.17473	2.08844	1.97784	2.06914	2.06364	1.57957	1.89077	2.17518	2.1947	1.60356	1.82903	1.76539	2.03439	1.84947	1.88425	2.66523	2.375	1.89423	1.66565	2.33111	2.03832	2.06013	2.0907	2.08399	1.80009	1.81678	1.66823	1.57954	1.67036	2.20149	2.04623	1.60042	1.74901	1.87028	2.26501	2.17758	1.60238	2.23865	2.27589	1.97459	2.0438	1.74367	1.66096	2.18311	1.53307	1.63682	1.60275	1.88992	1.78775	1.90927	1.80987	1.90197	1.9614	2.03811	1.7878	1.99159	1.73423	1.81104	2.06733	1.91311	2.16371	1.98139	2.04387	1.91348	1.87093	1.98955	1.59341	2.28507	1.8701	1.55585	2.09618	2.38589	1.91734	2.12513	1.99543	2.31784	1.8577	1.98758	1.55396	2.05167	1.95948	2.22207	2.0301	2.0334	1.99107	2.08452	1.83628	2.0775	1.91077	2.14451	1.74742	2.11982	1.74815	1.87113	1.77176	2.1193	1.55316	2.05036	2.01434	1.78791	1.77988	2.07023	1.58276	1.79379	2.2155	1.90325	1.9069	2.13998	2.45308	2.19383	1.99328	1.99051	1.79568	2.17571	1.9005	1.48516	2.05713	2.14639	2.44407	2.23048	2.30418	2.11007	1.96778	1.75142	1.78135	1.95922	2.20397	2.15604	2.12036	1.8006	1.98812	1.62089	2.23896	1.58887	1.72757	1.93946	1.59677	2.10747	1.73357	2.12554	2.08899	1.6393	1.90753	2.25735	1.69309	1.8672	1.81999	1.79609	1.84983	1.91546	1.97284	1.99321	1.90261	1.86266	1.59554	1.49037	2.08122	1.91086	2.06865	1.81015	1.58339	1.84329	1.76262	1.75207	2.07202	1.9057	1.60456	1.98746	1.82691	2.00582	1.57383	2.25097	1.57815	2.04232	2.10284	1.94919	1.81402	2.18571	2.05702	2.05402	1.95895	2.09491	1.65547	2.0347	1.99294	2.00701	2.249	2.25661	2.02599	1.91878	1.62126	1.96981	1.9997	1.77618	2.08551	1.89693	1.81905	1.98583	1.90076	1.60603	1.76054	1.59843	2.19101	1.80453	1.9625	1.74261	1.90497	1.87378	1.95132	1.88511	1.84256	1.97201	1.7724	2.00355	2.08011	1.94546	1.91025	1.55609	1.64659	1.8696	1.97381	1.58308	2.05317	1.51043	1.64185	1.59221	1.99483	1.88579	2.11183	1.87701	1.9092	1.74735	2.01792	1.66204	1.8737	1.48313	2.26644	1.81426	2.09835	1.55248	1.79781	1.93701	1.84876	2.06469	1.62679	2.23819	1.56567	1.56921	2.03684	1.76357	2.09689	2.1065	2.08121	2.06539	1.88136	1.59869	1.81558	1.88998	2.15054	2.07812	2.00433	2.37105	1.94606	1.59395	1.81925	2.05284	1.91386	1.76936	2.38134	1.9645	1.74922	1.71044	1.76475	1.80068	1.94816	1.55961	2.1702	1.81376	2.30082	2.07439	1.93374	1.8989	2.06475	1.88691	1.96776	1.79333	1.99437	2.10214	2.23473	2.11763	2.01127	1.95605	1.49223	1.86061	1.84159	1.72138	1.98546	2.06069	1.59365	1.92918	2.3515	2.05531	1.79143	1.78403	2.09974	1.87823	2.05541	2.3	1.59801	2.27765	1.82114	2.00663	1.99209	1.81359	1.61882	1.87482	2.183	2.16935	1.94733	2.09426	1.93348	2.21342	1.83532	1.64918	2.13541	1.92954	1.97086	2.04796	2.02305	1.95664	1.84728	2.18335	1.77562	2.00447	1.73632	1.51875	1.9674	1.86982	1.98532	1.85583	2.15189	2.24314	1.86769	1.81716	1.83944	2.04964	1.84498	1.79333	1.79575	1.77311	1.94245	1.82034	1.77226	2.258	1.79467	1.96567	1.59952	1.93173	1.49589	2.0051	1.89135	1.65925	1.68851	2.25092	1.62065	2.01877	1.72384	1.86302	2.20412	2.31589	1.77438	2.76231	1.55134	2.34565	1.82338	2.20087	2.35109	1.58406	1.93412	2.15701	1.90041	1.7886	1.94179	2.05085	1.6002	1.72616	1.64757	1.47459	1.56809	1.74088	1.54875	1.75865	1.71566	2.06566	1.95189	1.98054	1.87467	1.82981	2.00212	2.20469	1.90437	2.22061	1.61429	2.05599	1.89068	1.63741	1.77294	1.61725	1.90253	1.89073	1.63798	2.14253	1.87977	2.02282	2.21296	1.98286	2.41993	2.31338	1.57528	1.60862	1.67179	1.62449	1.80591	2.13373	1.90968	2.23732	1.54334	1.57416	1.60747	1.91925	1.60555	1.57612	2.02337	2.00922	1.7963	1.95126	1.56436	2.25526	1.76843	1.88156	2.38554	2.02613	2.0833	1.88017	2.1181	1.76926	1.972	1.86773	1.75557	1.61249	1.55676	1.5879	2.17243	1.757	1.94451	1.60261	2.12085	2.15194	1.57953	1.86443	1.57118	1.95297	1.83528	2.09754	1.79644	2.00336	1.5756	1.74592	2.13668	1.65784	1.82249	1.75164	1.54732	2.08635	2.58813	1.91794	1.92868	2.27639	2.12955	1.90872	2.07375	1.82303	2.11029	1.57787	1.91942	2.27348	1.82173	1.59943	2.07425	1.78561	2.0709	1.99012	1.63093	1.73457	1.57258	1.54561	2.0929	2.13164	1.61511	1.74919	1.89887	1.90903	1.85392	1.87158	2.04706	1.58484	1.96971	1.92715	1.88661	1.93111	1.62198	1.79345	1.70672	2.13817	1.88267	1.64252	1.85025	2.12021	2.23518	1.99198	2.10234	1.84096	1.75714	1.87037	1.88251	2.11631	2.10149	2.2648	2.29499	1.51563	1.96377	1.95718	2.28078	1.81746	1.75322	1.98995	1.98448	1.93992	2.20804	1.99899	1.70762	1.6601	1.84349	1.8393	1.95978	1.86621	1.54262	1.65623	1.75195	1.8867	1.84431	1.98658	1.99358	1.96557	1.53285	1.8382	1.95041	1.61701	1.60773	2.04714	2.01447	1.89254	1.74426	2.11825	1.75806	1.83692	2.2467	1.87872	1.76354	1.86705	2.04809	1.55805	1.94379	1.60049	2.12538	1.57272	1.57272	1.49726	1.54804	1.47676	1.83078	1.52208	1.73916	1.71928	1.51554	1.84877	1.5862	1.70816	2.25428	1.93123	1.58217	1.93145	1.57158	1.61486	1.50704	2.47801	1.74837	1.88522	2.07674	1.72106	2.38568	1.92079	1.64657	1.72141	2.16945	1.75	2.16829	1.84959	2.0496	1.8628	1.92616	1.42634	1.46036	1.72146	2.03034	1.96429	1.83671	1.89814	2.14748	1.9196	1.74862	1.58908	2.07542	1.60707	1.65385	1.93412	1.58238	1.98193	1.57112	1.92794	1.59625	1.78128	1.95712	2.01515	1.60381	2.09883	1.52697	2.24394	2.01075	2.10581	1.68733	1.58489	1.98919	1.57264	2.08518	2.11215	1.87868	1.53434	2.20529	1.62452	1.62343	1.55237	1.62665	1.56912	2.01481	1.7777	1.52961	1.88537	1.56031	1.82665	1.74701	1.90208	2.1155	1.79137	2.08633	1.81627	1.63968	2.23406	2.28904	1.86138	1.85981	2.13885	2.07369	1.8211	1.85712	1.67169	1.97993	1.7735	1.78719	2.02622	2.12224	2.22846	1.89095	1.91633	2.10226	1.73927	1.8807	1.98509	2.01109	1.62153	1.973	1.89317	2.17264	1.91591	1.74926	1.91688	2.01181	2.08684	1.68035	2.24384	2.08186	2.39087	2.20571	2.02415	1.52196	1.88691	2.25825	1.58696	2.07081	2.07056	1.89589	1.79339	1.95198	1.92483	1.93548	2.16612	1.9329	2.1312	1.82528	2.23603	2.10993	1.5203	2.11774	2.13377	2.37868	1.79107	2.28115	1.97611	1.88715	2.09933	2.11814	1.92858	1.8232	1.72891	1.9878	1.76516	1.56683	2.37751	1.61507	2.10555	1.5852	2.44396	1.60766	1.86933	2.23364	1.8971	1.82529	1.95113	2.28532	2.16363	2.22284	1.75894	1.94107	1.84469	2.51233	2.05078	1.59311	2.13324	2.07687	1.69201	2.05323	1.86295	2.20577	2.16677	1.53306	1.96833	1.83771	2.3823	1.95346	1.92951	2.13175	1.95264	1.6909	1.8539	1.54233	1.57526	2.47695	2.17787	2.53682	2.00575	1.93016	1.8961	1.82309	1.82137	2.09342	1.65735	1.80777	1.9494	1.71036	1.81265	1.8455	1.47679	2.36281	1.96056	2.12006	1.86529	1.57967	1.76817	1.57415	2.32177	2.1453	2.01263	2.27945	1.91955	2.14493	1.79613	1.62361	1.96543	2.23331	2.3066	1.78467	2.15903	1.86289	1.73854	2.0214	1.55187	1.59792	1.99276	1.81843	1.78897	2.06557	1.802	1.99581	1.92726	1.60997	2.21173	2.08534	2.13871	1.67664	1.5816	1.86043	1.98926	1.77176	1.80294	1.59825	1.72791	1.94292	2.12124	2.07052	1.63044	2.08712	1.84907	1.5933	1.69227	1.82599	2.17671	1.64776	1.5961	2.03027	1.79253	2.28319	2.40906	1.85706	2.10486	1.58468	2.03505	2.20707	2.01257	1.83419	1.78742	2.35045	2.3068	2.26791	2.02224	2.15777	1.95231	1.64567	2.00174	2.11148	1.81689	1.90926	2.1768	1.8771	2.32442	2.19175	2.1751	1.84366	2.02221	1.91331	1.547	1.87126	1.89817	2.07586	2.02149	2.14276	1.88799	2.13273	1.83938	1.95174	1.86835	1.95191	2.0033	1.88252	2.17342	1.97837	2.05643	2.34183	2.1228	2.26092	2.03138	1.59721	1.59184	1.80373	1.94177	2.06964	1.89291	2.04746	1.53818	1.62304	1.85557	1.89167	2.46491	1.55649	1.62229	1.80226	1.91661	1.85114	1.73402	1.67842	1.77601	1.78156	1.95865	1.52416	1.88824	2.01965	1.96522	1.99424	2.21832	1.75557	2.08736	2.14026	1.56584	2.02047	1.62353	2.05322	1.84598	1.85994	2.48685	2.01837	2.30191	1.52355	1.88818	2.32565	1.78181	1.57436	2.12939	2.31325	1.89586	1.82992	2.24739	1.77782	2.03301	1.84373	2.29599	1.80068	1.73901	1.45549	1.54376	1.76321	1.53876	1.71055	1.71095	1.72836	2.13037	2.09673	2.26422	1.79689	1.81449	1.75896	1.78136	1.61683	1.95542	2.19001	2.12996	2.06069	1.98919	1.90369	1.79866	1.99603	2.03254	1.95392	2.1638	2.16268	2.42567	1.7794	2.17148	1.51247	1.84365	2.01244	2.45553	1.96062	2.28399	1.81432	2.01336	1.84963	2.04555	1.88917	1.83281	1.98373	1.65016	2.05635	1.79181	1.6644	1.91397	2.24228	2.12316	2.10291	2.00953	1.80602	1.84754	2.2815	1.97174	2.09925	1.70194	1.70483	1.99087	1.80941	1.56694	1.77141	1.84894	1.52229	1.92083	1.85358	2.45668	1.55471	1.83546	1.92065	2.23054	1.97893	2.47327	1.59234	1.86943	2.12085	2.32602	2.33841	1.89268	2.41739	2.27238	2.26382	1.9526	2.11781	1.82634	2.04356	1.94798	2.13955	2.02761	1.80847	1.79194	1.49499	1.74935	1.97161	1.63937	2.32279	2.08734	2.29911	1.79911	1.93852	1.77901	1.93022	1.74599	1.74657	1.9123	1.66604	1.59631	2.45524	2.25259	1.9876	2.05687	1.97062	2.12228	1.8851	2.11564	1.97132	1.81308	2.10532	2.19488	1.77749	1.85228	1.95357	2.24347	1.89915	2.19506	1.6551	1.92892	2.13322	1.62	2.21383	1.7749	1.70381	2.07901	1.81767	1.91038	2.02054	1.73315	2.22466	1.98148	1.94049	2.33626	1.93818	1.9536	2.03119	1.89218	1.90553	1.69124	1.8108	1.99613	2.0315	1.5541	1.92389	2.05421	1.84605	1.8136	1.88665	1.61169	1.90358	2.28601	1.87612	1.93512	2.11187	1.9734	1.91982	1.98476	1.80255	2.33886	1.59216	1.60789	1.6339	1.97269	2.25146	2.04196	1.94854	1.74256	2.24063	1.79229	1.82833	1.96387	2.14608	1.89215	2.16859	1.87608	2.15398	1.94925	1.77969	1.88891	1.87444	2.17781	1.96921	1.97031	2.13177	2.41569	2.21415	2.00153	2.13277	2.44016	1.88813	1.95458	1.6525	1.82581	2.0421	1.55641	2.08999	2.45194	2.57577	1.91816	1.93885	1.74132	1.76474	2.19329	1.86437	1.85152	2.07858	1.98364	1.9901	2.07734	1.95497	2.20373	1.83277	1.93182	1.77427	2.08193	2.24089	1.83297	2.13256	2.15512	2.0129	2.019	1.60222	2.11352	1.89934	2.05665	1.62138	2.06547	1.85672	2.0325	2.09068	2.05093	2.26039	1.94521	1.72313	2.0526	1.94533	1.86507	1.90973	1.71856	1.85823	2.13593	1.56172	1.93325	2.06968	1.91989	2.06682	1.81696	1.89838	1.84341	1.86517	1.88032	2.40262	1.6835	1.90814	1.89813	2.53333	1.9858	2.01881	2.05794	1.82662	1.66373	1.75383	1.61271	2.0817	2.15091	1.90237	2.08666	1.71254	2.07114	2.12785	1.95232	1.93767	1.81467	1.56006	1.62349	1.61486	1.54779	2.1891	1.95172	1.57988	1.85465	2.12496	1.81155	1.87252	2.00381	1.95629	1.91589	2.029	2.11992	2.00997	1.97724	2.46303	1.71717	1.78259	2.07123	1.80551	1.94215	2.02906	1.67067	1.60589	1.9315	1.97648	1.83162	2.43903	1.9551	2.31293	1.96045	2.00209	1.90801	2.11605	1.82595	1.53522	1.59243	1.50605	1.86517	2.04137	2.05182	1.88617	1.77958	1.76522	1.85102	1.97278	1.80932	2.1904	1.86074	2.23253	2.04493	1.95958	1.84239	2.03255	1.89558	1.93324	1.94119	1.88213	2.12764	2.14815	2.51992	2.3441	1.5558	2.07906	1.78619	1.51529	2.13209	1.65772	2.27545	2.34692	1.73745	1.58762	1.76592	2.50417	1.917	2.21039	2.0619	1.80864	2.23327	2.34104	1.81831	1.913	1.95302	1.75198	1.61677	2.06067	1.84544	2.03038	2.35964	1.93002	1.875	1.90078	2.09383	2.0445	1.9146	1.80307	1.61302	1.85129	1.9438	2.11054	1.94674	1.71987	1.97407	2.13104	2.32984	2.52387	1.60658	1.96761	1.97899	2.00485	1.87884	2.06796	1.95341	2.17752	1.60016	2.45539	2.02195	1.87907	2.18962	1.90641	1.81091	1.60621	1.71526	1.59852	1.56423	1.85179	2.5349	1.64712	2.24264	1.98466	1.96381	2.29379	1.7911	1.62139	1.58192	2.17302	1.9335	2.02013	2.23645	1.73578	1.75218	2.25682	1.93486	2.1614	2.36222	1.90241	1.86622	1.84019	1.64955	2.32776	1.95194	2.1727	1.54743	2.22814	2.19408	2.05169	1.8363	1.82894	1.99111	2.50688	1.61271	2.33157	2.11225	2.05424	1.59459	2.12363	1.83939	1.79888	2.0151	1.90361	1.82189	2.18942	2.11826	1.62473	1.95822	1.95742	1.66221	1.95782	1.71925	1.99864	2.10374	1.97468	2.08092	2.46042	1.89969	1.96842	1.93226	1.93594	2.00734	2.09746	2.25668	2.02469	2.37753	1.83913	2.12606	2.04522	1.9598	2.03252	1.93441	1.65132	1.97083	1.96738	1.47851	1.61245	2.40949	2.52853	1.84262	2.23502	1.82644	1.93051	2.23087	2.12574	1.82735	1.7232	2.11634	1.9821	1.60519	1.98776	1.73879	1.5482	2.42105	1.94646	1.94771	1.62016	1.77996	1.77732	1.79296	2.00089	2.18339	2.03026	2.13085	1.55524	2.3009	1.95427	1.64181	1.99774	1.59517	1.90401	2.0772	2.19805	1.75043	2.25227	1.5704	2.34079	1.6104	1.85902	2.06777	1.85624	1.77676	1.59534	1.87383	1.98453	1.70959	1.85426	1.63888	1.89093	1.6853	1.85714	1.79172	1.57755	1.76123	2.01888	2.20102	1.94375	1.74624	1.69595	1.91475	2.02841	1.64748	2.01843	2.22883	1.84513	1.85838	2.12697	1.57566	2.18932	2.47531	2.03799	2.06448	2.40182	1.8343	2.29087	1.8749	1.87892	1.84973	1.54883	1.894	1.84544	1.64125	1.81696	2.04246	1.93936	2.03436	1.82377	1.87204	1.9922	1.87715	1.92966	1.60678	1.79111	2.02451	1.73981	2.19341	2.01762	1.49312	2.086	2.10795	2.16892	1.79575	1.81648	1.74819	2.01645	2.06796	1.83915	1.65018	1.99938	2.0384	1.91929	1.91378	1.62954	1.98636	2.25018	1.59349	1.89147	1.62388	1.60139	1.9999	2.53947	1.7301	2.0216	1.93599	2.08357	1.97352	1.84303	1.87066	1.43624	1.82015	1.85702	2.32095	1.72905	1.5286	2.04253	2.04127	2.04218	1.80092	2.01359	1.94961	2.00816	1.77491	1.58884	2.34996	1.78173	2.16604	2.26717	1.92633	2.05387	1.70817	1.6165	2.33937	1.96346	1.95015	1.61765	1.63552	2.27408	2.37484	1.56898	1.62461	1.62128	1.93206	1.91803	2.03416	1.63394	1.72991	2.04408	1.80409	1.87359	2.14857	1.87634	1.80086	1.84327	1.92913	1.83436	1.6431	1.63627	1.82685	1.76207	2.1852	2.10861	1.87874	2.10847	1.6173	2.33871	1.75354	2.02613	1.78561	2.4453	2.23374	2.18827	1.85609	2.5901	1.74165	1.98409	1.76536	1.82911	1.63823	1.76167	1.80441	2.16341	1.64861	1.57255	1.67225	1.83202	1.84404	1.60777	1.70185	1.68648	1.76547	2.28544	1.6227	1.58022	2.0893	1.98224	1.90103	1.78055	1.58649	2.0915	1.84424	1.84483	1.89309	1.9691	1.80206	1.95611	1.59824	2.17036	2.07813	2.30633	2.01295	1.74414	1.99485	1.86182	1.62925	2.07543	1.7668	1.58971	1.82782	1.95185	2.01304	1.7642	2.32828	1.89804	1.88605	2.30299	1.55262	2.12186	1.63807	1.60988	2.13074	1.85579	2.01714	1.63192	2.17783	1.98597	2.39019	1.85388	1.87126	2.15852	1.93447	1.9573	1.89843	2.24536	1.94519	1.81768	1.78517	2.08729	2.26447	1.51646	1.85062	2.36279	1.85019	1.75576	1.8158	1.59435	1.81036	2.07899	2.31029	2.13038	1.63925	2.04535	2.18281	1.82041	1.82662	1.59337	1.68163	1.78222	2.23392	2.12719	1.88345	1.67874	1.92044	1.90346	2.01365	2.36011	2.2575	1.57084	1.90274	1.99936	2.1768	1.96085	2.26424	1.71375	2.40587	2.36276	2.55139	2.01555	1.9455	1.81158	1.97743	1.97705	2.01104	1.87647	1.6189	1.90002	2.10896	2.00783	2.0836	2.04329	2.11638	2.02875	1.8851	1.62492	1.55089	1.59357	1.63414	1.77773	2.02203	1.7432	2.04628	1.90344	1.87417	1.80521	1.59134	1.95964	2.02558	1.79543	2.19292	2.0186	1.79737	1.95716	2.26505	2.03666	2.13409	1.6266	1.85443	1.84113	1.89222	2.14307	1.78969	1.88437	2.15628	2.16462	2.05762	1.7581	1.94455	1.76602	1.95944	1.89621	2.19332	1.99766	1.86321	1.89488	1.76713	2.02789	1.76785	1.62604	1.54273	1.89841	2.23307	1.88831	1.83357	2.45549	2.00158	1.88769	1.76391	2.13198	1.60127	1.65408	1.62473	2.26602	2.03124	2.04277	1.56736	2.01558	2.07285	1.72423	1.99883	1.93609	1.64404	2.26872	1.80323	2.29282	1.90083	1.58367	2.03143	1.88475	2.14237	1.89747	1.62632	2.04705	1.90205	1.7374	2.59933	1.75752	1.81471	1.99438	1.63452	1.81978	1.93836	2.19466	1.53796	1.61595	2.12381	1.69199	1.8129	1.50742	2.14618	1.50217	2.20791	1.90728	1.59876	1.62209	1.60538	2.31752	2.13907	1.77629	2.18388	1.95684	1.87788	1.91215	2.16792	2.10693	1.51188	2.10713	1.98386	2.26932	1.87801	1.8616	1.81768	2.0175	1.62847	1.77307	1.92849	1.99719	1.53171	1.61165	2.11452	2.14371	2.11215	1.98695	2.07641	1.60122	2.03182	1.97067	1.69926	1.57478	1.62183	2.30671	2.15977	1.56504	2.21278	2.26415	1.95962	2.17056	1.59187	1.65645	2.54929	1.67005	2.42959	1.89927	2.12038	2.09133	1.99256	1.61974	1.96244	1.80742	1.97815	1.65372	1.97386	1.87747	2.20027	1.76678	2.09612	2.2497	1.85027	2.28021	1.92533	1.8816	1.80487	2.04411	1.9679	2.4546	1.94986	2.09952	1.67001	1.85776	2.03363	2.18143	2.25863	1.98647	2.16145	1.84965	1.92536	1.81222	1.85579	1.75649	2.27207	2.31604	1.86668	2.22699	2.02651	1.80009	2.03319	1.5884	1.74529	1.82995	2.17029	1.78326	1.61637	1.55534	1.74175	1.63215	1.531	2.0353	1.7315	1.83021	2.08988	1.93117	2.36615	2.09224	2.0781	1.59722	1.83683	1.99977	2.07137	1.96756	2.05525	2.2679	2.76258	1.90776	1.91326	1.88539	2.04745	2.16132	1.5987	2.03895	1.63395	1.8397	2.08464	1.57132	1.68092	1.56941	2.09333	1.86427	2.06391	1.88987	1.86336	1.76644	1.57407	2.03457	2.0925	1.91294	2.20828	1.91962	1.99951	1.95488	1.63019	2.19753	1.76847	2.23505	1.81244	1.9962	1.83842	2.2948	1.98841	2.31336	2.26617	1.98042	1.56616	2.11244	2.22903	2.03137	2.18965	1.8947	1.67987	2.01815	2.47181	1.83047	1.81937	2.22592	1.92564	1.86571	1.8922	1.9706	1.90215	1.89418	2.14201	1.98136	1.90439	1.92834	1.59434	1.90536	1.83172	2.08391	2.00924	1.80252	1.94574	1.55449	2.06119	1.83457	2.06217	1.98271	1.86475	2.00704	2.03552	1.99671	2.14114	2.00657	1.9321	2.0673	1.78688	1.98689	1.77876	1.49934	1.82644	2.14746	1.83477	1.78513	2.27827	1.56505	1.7158	1.62934	1.88344	1.96432	1.88297	1.85695	1.73394	1.58999	2.04941	1.64158	1.59523	2.34076	1.76334	2.0221	1.91088	1.59883	1.8877	2.07478	2.10454	1.73098	1.7993	2.01829	2.03054	2.24985	2.02283	2.10929	2.02941	1.68531	1.85828	1.73664	2.1679	1.88414	1.85283	1.77717	1.59847	1.9069	1.8313	1.73806	1.77154	1.72655	2.34078	2.05178	1.80206	1.98108	1.76688	2.20198	1.99453	1.73774	1.78409	2.21095	1.7923	2.16251	2.14306	2.11371	1.95011	2.27254	1.96995	2.09385	2.6154	1.59231	2.26297	2.12658	2.07785	1.60982	2.06742	1.60742	2.01555	1.7068	1.45955	1.92656	1.98131	1.61029	2.15682	2.10801	2.18206	1.56307	1.85069	2.01695	2.01309	1.57879	1.69129	2.16662	1.65237	1.97468	1.77225	2.10003	2.08153	2.19948	2.18757	1.50367	1.76884	2.08168	1.90628	2.07737	2.25159	2.14468	1.84869	1.62082	1.77103	1.83597	1.71429	1.93066	2.01665	2.35167	1.61729	1.57444	1.83687	1.96531	2.01515	1.74508	2.00364	1.93649	1.71402	1.87049	2.14758	2.3243	1.85579	2.36046	2.34069	2.08111	1.94364	2.09648	1.91966	1.94301	1.93207	1.74074	1.90382	1.54148	1.89423	1.83558	1.98162	2.14438	1.93751	2.07385	1.78623	1.88956	1.88876	1.73046	1.91486	1.96921	1.97405	1.9469	1.85702	2.09668	1.88656	2.10054	1.7704	2.13758	1.96445	2.05802	1.93685	1.77991	1.85365	1.87111	1.8862	1.54033	2.0727	1.57757	2.08705	1.59253	1.83081	1.77695	2.14418	1.57254	1.61581	1.81025	2.12484	2.08883	1.77004	1.71268	2.45243	1.61835	1.54139	1.57908	2.02494	1.93005	1.7845	1.76684	1.82683	1.90956	1.82375	1.89842	1.82713	1.93366	1.96994	2.19486	1.78172	2.44351	2.16861	2.12121	1.81399	1.95315	2.1305	2.11932	2.06879	2.04326	2.25733	1.99045	1.65452	2.13018	1.7701	1.93381	1.77218	1.83793	2.15187	1.86294	1.55527	2.23596	1.96239	2.07537	2.20339	2.30463	2.40892	2.26059	1.67706	1.70068	2.07879	1.50907	1.87875	1.68133	2.1831	2.16948	2.08156	2.32062	1.53319	2.39826	1.97597	1.94765	2.55993	1.84602	2.1681	1.7151	2.16599	1.89545	2.06491	2.17364	1.87555	2.11203	1.57445	2.26668	2.50267	1.48403	1.59066	1.47594	1.71219	1.50651	1.79415	1.85133	1.88408	1.96353	1.98747	1.53266	1.79615	1.80693	1.80932	1.7396	2.06834	1.45451	1.97916	1.9263	2.0103	2.03792	1.78091	1.97383	1.75906	2.23515	1.79358	2.01121	1.52352	1.70041	1.78884	2.00051	2.3224	2.16929	1.52001	1.56102	1.95602	1.69515	1.84633	2.04778	1.92408	1.73703	1.91983	1.48043	1.70894	1.89401	1.79529	1.49071	1.7779	1.65218	1.63337	2.0356	2.39344	2.74172	1.7732	1.89038	1.62585	1.87673
21	0.444444	3	8	1.2	11	19	17	26.8	0	3	Spring	2023	Spiekeroog	2.05047	1.83534	1.82306	1.75909	2.09667	1.85593	1.81001	1.83918	2.29788	1.98386	1.80666	1.88128	2.12974	1.68854	1.562	1.78928	2.30964	2.08911	1.60601	1.60939	1.74468	1.88085	1.89396	1.73594	1.88041	1.98385	2.09129	1.88433	2.25148	2.11344	1.55764	2.07087	2.12396	1.79919	1.83226	2.0459	1.75812	1.7369	2.00609	1.68935	2.03818	1.90994	2.07397	1.89657	1.92728	1.83853	1.74133	2.04795	2.02746	1.8621	1.65225	2.05879	1.6549	2.24549	1.5793	2.04074	1.78679	1.59122	2.44091	1.94608	1.9334	2.1393	1.71384	2.10265	2.09191	1.76571	2.27047	1.61557	1.75636	1.58389	1.95783	2.10336	1.89492	1.8953	1.82472	1.84579	1.70936	1.67111	2.25068	2.17911	2.0859	1.98275	1.94079	2.07299	1.74557	2.20088	1.65428	2.34057	2.1761	1.8961	1.91944	1.81825	2.11657	2.04913	1.79791	1.94871	1.79113	1.83493	2.06986	1.77784	2.04364	1.73619	1.90797	1.94926	1.9756	1.62547	2.12843	1.75581	1.74136	1.8177	2.14105	2.02509	1.91751	1.92327	1.94274	2.16513	1.79342	1.77103	1.76628	2.25071	1.87709	2.40392	1.77382	2.04299	1.60402	2.01005	1.51477	1.93971	2.04915	1.86907	1.78006	1.74181	1.73649	1.99988	1.93358	2.06024	1.94495	2.02719	1.68729	1.80535	1.82153	2.23844	1.98941	1.84641	2.0743	1.77781	1.53527	1.89666	2.10938	2.07096	1.61398	1.82399	2.22793	1.40724	1.89724	1.63062	1.89092	1.48154	1.95169	2.03684	1.65147	1.89412	2.10382	1.79063	1.87563	2.2838	1.61546	2.02551	1.68343	2.12828	1.88484	1.94578	2.0389	1.85514	1.5877	1.86705	2.03324	1.90102	2.06418	1.58437	1.77684	2.00416	1.93225	1.92663	2.29733	1.83151	2.2091	1.99582	1.87445	2.05958	2.42103	1.73218	2.40655	1.95408	1.91226	2.03155	1.81817	1.94339	1.902	1.90169	2.05804	2.04455	1.67447	1.98983	2.31631	2.12108	2.23876	2.22915	2.07818	2.06385	2.08717	2.11631	1.45596	2.04134	2.17961	1.82669	1.78733	1.59907	1.92069	1.87103	1.92855	1.89966	1.87767	2.13736	1.53322	1.82417	2.18677	1.98566	2.13544	1.807	1.97257	1.90918	1.87653	2.06614	1.88681	1.76605	2.07641	2.08381	1.93189	2.18265	2.06463	1.9977	1.65025	2.08504	2.02212	1.69775	2.06862	1.90952	2.03753	2.02461	1.93361	1.73209	1.81801	1.84498	1.94388	1.54894	1.70989	2.15153	1.57152	1.72072	1.76364	1.87712	1.58709	1.76355	1.6127	1.55763	2.14262	2.00618	2.10907	1.8715	1.91016	1.97375	1.97405	1.53549	2.06683	2.0277	2.1965	1.84088	2.03061	1.81065	2.04373	1.87411	1.95385	1.96929	1.99311	2.15864	1.9229	2.02961	2.39114	2.35801	2.25606	2.04777	1.71807	1.80829	2.20336	1.87317	2.08763	1.88343	1.83172	1.91385	2.01854	2.12819	1.85727	1.78445	2.45844	1.8366	1.9043	1.76462	2.12762	1.61841	2.01493	2.42233	2.09881	1.90209	1.71443	2.22996	1.99511	2.06141	1.7894	1.89884	1.88278	1.89098	1.55191	2.18995	1.7693	1.94184	2.1505	1.97303	1.91399	1.84824	2.14292	1.71707	1.75073	2.55473	1.98766	1.67939	1.80816	2.15578	2.32432	2.15193	2.20092	1.44626	1.9841	1.74327	1.73483	1.85765	1.73169	2.40367	1.86496	2.051	2.16245	2.08099	1.92237	1.95777	1.87691	2.31087	1.75444	2.36958	1.76849	2.37851	1.72235	1.99934	1.9684	1.63508	2.15807	2.28656	1.85612	1.8645	1.75548	2.28333	1.78816	2.1784	2.05938	2.10722	1.73189	2.01997	2.07225	1.82556	1.82001	2.02978	2.17032	2.01578	2.01	1.85189	1.88958	1.8434	1.87713	2.0148	2.02899	2.08387	1.56298	2.13094	2.18007	1.90219	2.06366	1.77388	2.00508	2.148	1.99209	2.19251	2.0648	2.07141	1.80305	2.04813	1.62352	1.87645	1.77907	1.91817	1.92875	2.17185	2.11135	1.95534	1.83465	1.84361	2.03278	1.89335	2.12051	1.97838	1.82872	2.20825	1.8357	1.54797	1.79903	1.91151	1.91597	1.59232	2.09333	2.20811	1.61361	1.8822	1.60788	2.09317	2.17363	1.67867	1.77303	1.66364	1.91577	1.6464	2.06898	1.89948	1.86392	1.95204	1.77554	1.79373	2.06028	1.89993	1.82632	1.96485	2.17358	1.83435	2.31888	2.02738	1.8394	2.0443	1.53845	1.69497	2.12292	2.01772	1.99601	1.95044	1.73444	1.77864	1.55722	2.09258	1.70499	1.93842	1.8753	1.5144	1.83053	1.95116	1.60372	1.75684	1.80425	2.11477	1.5958	2.25493	1.5473	1.857	2.14871	2.02563	2.10379	1.94927	1.82512	1.67331	2.1668	2.07877	2.03927	1.93676	1.8595	2.07844	1.88113	1.81158	1.98434	2.09135	1.98102	1.70204	2.27633	1.85553	2.00533	2.14803	2.21101	1.90451	1.91494	2.06539	1.61161	2.02159	1.83826	1.60262	1.59591	2.34496	1.82305	1.89964	2.24174	2.09037	2.06822	2.08383	1.94869	1.88002	1.90201	1.99634	1.99681	2.03058	1.54714	2.21711	1.97967	1.87482	2.1509	1.9789	2.0214	2.06567	1.64525	1.84073	1.80978	2.06272	1.98422	1.94275	2.12507	1.78972	1.97119	1.7214	2.11936	1.90179	2.45404	2.11752	1.91955	1.57563	2.08211	1.86444	1.62434	1.95841	1.50775	1.73816	1.82252	1.56844	1.75892	1.98844	1.65536	2.03256	2.13747	2.04395	2.35996	1.91309	2.07415	1.58057	2.10346	1.74267	2.0491	1.67943	1.99274	1.60677	2.24683	1.75467	2.1615	2.11714	2.12678	1.77756	2.12694	1.85117	2.11434	1.94981	2.47552	2.31194	1.97472	2.00217	1.65251	1.79947	1.80467	1.93997	2.13127	2.088	1.9322	1.93936	1.82132	2.1667	1.8169	2.03812	1.94102	2.20321	2.12412	1.724	2.2414	2.08086	2.15683	1.59961	2.25512	1.98277	1.90229	2.07328	1.94936	1.75743	2.00131	1.974	1.59999	1.59265	2.12076	1.88979	2.13289	1.78745	2.08071	1.84343	1.90584	2.29936	1.84115	1.59296	1.79015	1.95004	1.9374	2.23923	1.92961	2.0313	1.75534	1.72169	2.15981	1.65232	1.77961	2.33601	1.82116	2.05421	1.91169	1.72527	2.41163	2.12143	2.0114	1.90253	2.3863	1.78919	1.71505	1.78926	2.2111	1.97752	1.98492	2.05113	1.81006	1.84887	2.04576	1.84009	1.75621	1.96092	2.32827	1.88073	2.06093	2.14844	1.86798	1.56382	2.17044	2.62009	2.02409	1.89429	1.95996	1.77486	1.96414	2.10131	2.05612	1.79362	1.93418	1.84632	2.00922	1.99184	1.90624	2.20456	2.01853	2.08134	1.69527	1.88299	2.0005	1.94077	1.98283	2.05133	1.93193	2.12305	2.04977	1.68734	1.80461	2.12093	1.91079	1.83214	1.77775	2.25078	2.12249	1.90874	2.01931	1.70144	2.03273	2.45977	2.08468	1.7363	1.57625	1.89343	1.79541	1.72579	1.73819	2.06862	1.97962	2.14756	1.60785	1.62297	1.84246	1.74887	1.76347	1.77151	2.02531	1.70533	2.26872	2.21827	1.65178	1.57292	1.71364	2.50356	2.38163	2.09323	1.85301	2.09141	1.77563	1.76838	1.93502	1.60871	1.72428	1.74499	2.28491	2.11363	1.62549	1.97118	1.51552	1.94483	1.95471	1.97674	1.70643	2.01419	1.51856	2.2085	2.08638	1.72665	2.22925	2.61322	1.96663	2.00887	1.80702	2.13797	1.66718	1.98419	2.15399	1.79155	1.70644	1.96255	2.11218	1.80027	1.73227	1.8302	1.75043	2.14933	2.09119	1.60591	1.75467	1.81815	1.74008	1.88615	1.93926	2.21929	2.11102	2.01693	2.24921	1.56897	1.77072	1.94851	1.92461	1.94474	1.79541	1.83773	1.59658	2.05412	1.73323	1.56426	1.5305	1.85008	1.76955	2.2685	1.91234	2.0537	1.6378	1.85918	1.97889	2.03629	1.80233	1.91299	2.1449	1.84557	1.63957	2.07143	1.7492	1.90317	2.14625	1.99161	1.65369	1.93539	1.7728	1.86738	1.87488	2.04481	2.04225	2.09214	1.99794	1.83059	2.04428	1.98542	1.9903	2.03926	1.88288	1.73356	2.1066	2.29613	1.79286	1.76127	1.91908	1.69087	2.19047	2.31964	1.61559	2.18718	2.17275	1.74042	2.03782	1.59656	1.78955	2.10321	1.55663	1.99398	1.96102	1.82356	1.91763	2.27721	1.85634	2.13014	2.10805	2.07028	2.2295	2.15939	1.95835	1.86644	2.24294	1.7543	2.36634	1.94073	1.61654	1.86593	1.94283	2.1908	1.88031	2.31013	2.13585	2.03032	1.96461	1.62884	1.69166	2.17343	2.03448	1.77984	2.26964	2.14265	1.77989	1.98577	2.05583	1.76848	1.98461	1.87956	1.58862	2.2675	1.80466	2.13024	1.97384	1.56075	1.9405	2.00647	1.91188	2.21805	1.85378	1.85188	1.76526	1.90121	2.13493	1.84307	2.28539	1.87755	1.80592	1.77407	2.00192	2.33984	1.79267	1.67609	2.22397	1.94023	2.23974	2.14754	2.06879	1.95579	1.74738	2.31481	1.92219	1.83258	1.98634	2.01519	2.07147	1.97901	2.0494	2.01422	2.031	1.85377	2.09916	1.83514	1.87195	2.41009	1.84482	2.34789	2.32973	2.1745	2.07714	1.82854	1.9765	1.91425	1.76246	2.27662	1.88791	1.76977	1.83947	2.17784	2.2784	2.01479	1.94436	2.14566	1.81485	1.96941	2.00216	2.00997	1.59041	1.91886	1.74629	1.87506	1.98453	1.80627	1.59649	1.81444	1.88761	1.87416	1.78836	1.75793	1.62634	2.09661	2.0877	1.93131	2.26043	2.07054	2.0004	1.76635	1.96811	1.74113	1.96051	2.09951	2.05232	1.92464	1.89143	1.85104	1.56383	2.02689	1.64003	1.99478	2.02685	2.16051	1.9287	2.18673	1.58094	1.81547	1.70308	1.5064	2.10913	1.79413	2.32371	2.05536	2.07562	1.91604	1.68135	1.9259	1.59312	1.87752	1.81798	1.77767	1.98259	2.43574	1.49924	1.5044	2.21381	1.81657	1.59224	2.13711	1.54357	2.06411	1.76956	1.58008	2.28321	2.16262	1.58308	1.66868	2.05839	1.91768	1.98269	1.8289	1.88785	1.82719	1.52925	1.57165	1.91915	1.69459	2.16649	1.85785	2.19013	1.81011	2.04092	1.77908	2.00558	2.01946	2.12995	2.07505	2.07318	1.74843	1.8977	2.09086	1.58139	1.9367	1.68333	2.12882	2.32306	1.78279	1.56536	2.05713	2.03204	1.70931	1.94276	1.7746	1.87995	1.53216	1.86489	1.70517	1.80451	1.985	2.0097	2.39432	2.00033	2.25394	1.69153	1.89877	1.63893	2.07225	2.00897	2.16185	1.91333	2.02044	1.80908	1.93545	1.85809	2.02614	2.12977	1.84627	1.76698	1.74685	2.37675	1.74688	1.72059	1.60448	1.76443	1.91673	1.57069	2.27578	2.10253	1.73489	2.14462	1.74577	1.60431	2.11983	1.93157	1.84242	1.75011	2.01297	1.83137	2.08031	1.55648	2.11869	1.85789	1.97788	1.79241	2.02143	2.13058	1.52174	1.75905	1.9288	2.07091	2.01362	2.06858	1.9424	1.7551	1.80262	1.97154	1.76888	2.18385	1.6263	1.94753	2.20479	2.05045	2.03928	2.07999	1.83377	1.9778	1.86381	1.86059	2.39666	2.3116	2.3096	1.73606	1.91243	1.79805	2.21594	1.78764	1.83497	1.98401	1.61851	2.09564	1.86608	1.80797	2.00281	1.91276	2.04703	2.02506	1.84909	1.66643	1.80305	2.15663	1.92069	2.12754	2.06092	2.03802	2.0771	2.198	1.7686	2.10771	1.88038	1.81409	2.27367	2.06158	1.86203	2.19081	1.55082	2.34892	1.7258	1.59402	1.71091	1.53443	2.03021	2.10795	2.07334	1.88344	1.69208	2.09306	1.74192	2.0798	1.61346	1.82896	1.70165	2.10488	1.9409	2.52283	2.12991	1.89085	1.86701	1.86531	1.97517	1.61994	1.59856	1.71403	1.86844	1.78491	1.82557	2.0035	1.93291	1.82622	1.85148	2.20859	2.2228	1.54853	1.94498	1.80751	1.86567	1.59276	2.34225	2.25042	1.64357	2.15212	1.99159	2.48919	2.31328	2.02409	2.30677	1.94183	1.81188	2.18623	1.75136	2.09003	1.70368	1.81624	2.18715	1.62391	1.60112	1.83681	2.06339	2.08018	1.74881	1.94102	2.11241	1.7952	2.29251	2.04435	2.10521	2.01198	1.74795	1.5774	1.99336	2.00509	2.12704	2.12513	1.87019	2.20565	1.87211	2.02504	1.89159	1.96139	2.18863	1.7193	1.82819	1.7309	1.69722	2.05684	1.85555	1.91256	2.15456	1.79625	1.95211	1.63985	2.13557	2.05946	2.30127	2.08052	1.73154	1.97988	1.62989	2.33142	2.04934	1.89406	2.07752	1.76601	2.05391	1.82326	1.88728	1.54927	1.58574	2.13211	1.79145	1.99506	2.23832	1.94327	2.12423	2.11126	1.9652	2.26665	2.03484	2.04024	1.97179	2.12583	1.91061	2.06209	1.93602	1.60723	1.78661	1.6954	1.90263	1.55894	1.95125	2.13604	2.03667	1.90966	2.0296	1.58445	1.92603	1.76991	1.97549	2.04875	1.85681	1.91731	1.75899	1.72101	2.18411	1.58149	2.10397	2.00752	1.52353	1.83357	1.51093	1.94627	1.55602	1.847	2.11288	1.94632	1.91145	2.32437	1.97199	2.03751	2.02811	1.98242	1.98464	1.75816	1.88485	2.0758	2.00925	1.94549	1.70516	2.08733	1.58393	1.9679	2.0122	1.94648	1.85436	2.20343	2.19935	2.13197	1.83308	1.61945	2.16905	1.87197	2.14998	2.33329	2.07481	2.00797	2.16327	2.02532	2.24708	1.90499	1.92784	1.8869	2.10787	1.60356	1.84031	1.79595	2.2239	1.79553	1.82329	2.58851	1.99047	1.88855	2.09129	2.28634	1.90619	1.92818	2.14974	1.84682	1.81121	1.74528	1.89388	1.76016	1.52523	1.5936	1.94329	1.73516	1.59673	1.95791	2.27572	2.15287	1.84642	2.41339	2.40169	2.00162	2.00997	1.77389	1.93609	2.13622	1.53307	1.7746	1.73769	1.64127	2.0314	2.13016	1.9457	1.94718	1.92923	1.99476	2.03623	1.97751	1.50597	1.96311	1.93504	1.97349	1.88893	1.75262	1.98663	1.88407	1.96928	2.16366	1.72755	2.19509	1.71168	1.55585	2.17391	2.20695	1.88708	1.8723	1.98402	2.20587	1.71335	1.67944	1.55396	1.84382	1.59831	1.80729	1.98063	1.99963	1.98786	1.65025	1.94809	1.93193	1.8636	1.95261	1.59528	1.78852	1.86113	1.65822	2.1925	1.72262	1.90588	1.96899	1.7026	1.85343	1.84514	1.93356	1.79742	1.58933	1.94274	1.7893	1.83583	2.10491	2.46031	1.83557	1.82436	2.04077	1.77739	2.06975	1.94902	1.48516	1.99741	2.09649	2.33298	1.97433	2.12529	2.03303	1.95939	1.99565	1.87375	1.879	2.13361	2.12089	1.95553	1.89385	2.01	1.88998	2.30036	1.83092	1.47735	1.75716	1.59677	1.71262	1.79731	2.20314	2.09812	1.88862	1.72785	2.32115	1.92173	1.79395	1.66168	1.59137	1.86122	1.9867	1.77162	1.98675	1.94784	1.83918	1.72986	1.49037	2.22947	2.09077	1.9315	1.946	2.4354	1.95544	1.74463	1.90078	2.11808	1.57765	1.60456	1.87873	1.74028	1.62636	1.75378	2.25361	1.71097	2.04351	1.97288	2.07935	2.05013	1.94904	2.06675	1.90853	1.77509	1.54999	1.65547	1.97891	2.13332	1.92312	2.04925	2.13659	1.93589	2.02141	1.84101	1.88714	2.00924	1.97886	1.89452	1.81882	1.79196	1.93996	1.76213	1.92322	1.79102	1.86401	1.89529	1.73347	1.97162	1.54407	2.13438	1.97225	1.8789	2.15312	1.83701	1.70513	1.8644	1.56664	2.15486	2.16051	1.71456	1.73396	1.98455	1.5984	2.04971	2.03505	2.07165	1.51043	1.91414	1.87567	2.04397	1.85785	2.15305	1.56797	1.76131	1.59521	1.79427	2.43612	2.00097	1.83711	1.86032	1.60751	1.66873	1.72991	1.89094	1.88477	1.77237	2.00354	1.81274	2.15508	1.69739	1.87954	1.99115	1.69402	1.91364	2.06473	1.61851	2.11712	2.02146	1.88325	1.88197	1.59572	1.94483	1.92954	1.83465	1.96417	2.42304	1.59395	1.85737	1.93018	2.08726	1.79998	1.89154	1.84575	1.5499	1.77339	1.6111	1.85814	1.79019	1.55961	2.13019	1.85179	2.41519	1.88185	1.86592	1.96145	1.62756	1.83204	1.56934	1.58892	2.00916	2.03582	2.26943	1.95974	2.03867	1.8675	1.79972	2.09384	1.82288	1.70379	1.61991	2.18305	1.85847	2.04969	2.24704	2.01032	2.01421	1.58068	2.06512	1.63102	1.86317	2.09992	1.92697	2.07279	2.06511	1.91522	1.90869	2.09044	1.61882	1.84702	1.8067	1.93739	1.96886	2.10772	1.78398	1.96891	1.97272	1.87247	1.98689	1.67614	2.10371	1.82161	1.92502	1.87652	1.82144	2.35752	1.94093	2.05436	1.76642	1.72448	2.16312	1.62366	1.98643	1.8946	1.96336	1.86716	1.8416	1.88253	1.77973	2.01673	1.85635	2.04237	1.97008	1.86514	2.07713	1.74872	1.92244	2.22604	1.94057	2.06378	1.95187	2.07999	1.72338	1.81992	1.83019	2.11957	2.29546	1.81972	1.62065	2.10904	1.57379	1.90191	1.77124	2.14046	1.75189	2.74856	1.72863	2.30699	1.53927	1.68089	2.26909	1.58406	1.95677	1.8157	1.91205	1.58473	1.91122	1.90553	1.84392	1.81601	1.70269	1.47459	1.70002	1.85344	1.67896	1.7407	1.94805	2.18854	1.85229	1.93003	1.96247	1.56424	1.90487	1.98702	1.93469	1.95559	1.90144	1.86371	1.75269	1.77524	1.77384	1.61725	2.23146	1.7789	1.94588	2.01806	2.02663	1.93191	2.07379	1.84693	2.23846	2.05318	1.85585	1.74406	2.1055	1.91332	1.96276	1.90565	1.91431	1.96268	1.67306	1.85453	1.79127	1.96478	1.60555	1.57612	1.97958	2.25946	1.97672	1.93483	1.56436	1.91561	2.02198	1.98186	2.19243	2.24644	1.87267	1.88112	2.10359	1.61522	1.67703	1.84164	1.73765	1.98721	1.55676	1.5879	1.83261	1.82151	1.91289	1.81992	1.9378	2.05659	1.91687	2.00389	1.57118	2.08244	2.01269	2.29871	1.98915	2.0987	1.70819	1.59391	1.93506	1.65784	1.88298	1.59912	1.72413	1.84823	2.62365	1.82757	1.90022	2.27202	2.07689	1.56755	2.12569	1.5828	2.06586	1.57787	1.86377	2.0293	1.99055	1.78233	1.97895	1.58208	1.95451	2.18797	1.48959	1.58356	1.57258	1.67553	2.1692	1.66453	1.61511	1.7795	1.58638	2.07577	1.78112	1.79437	1.90517	1.58484	1.61834	1.87964	2.1454	1.96177	1.62198	1.99773	1.5125	2.22392	1.9423	1.91491	1.82437	2.01553	1.87644	1.91885	1.63064	1.88294	1.81573	2.01363	2.09454	2.12228	2.02426	2.04038	2.26939	1.51563	2.05475	1.60787	2.1126	1.71077	1.73532	1.94123	2.02764	1.92613	2.03297	1.85656	1.55904	1.51594	1.88204	1.73143	1.97493	1.94703	1.86068	1.65623	1.7823	2.11324	2.18007	2.01131	1.77216	2.11154	1.66161	1.77853	1.99786	1.61701	1.60773	2.20843	1.88354	2.01497	1.82086	2.05417	1.90721	1.89781	2.21157	1.8525	1.77446	1.85367	2.11148	1.68909	1.81007	1.72213	1.66929	1.83416	1.81235	1.49726	1.54804	1.47676	1.67158	1.75383	1.72139	1.74911	1.51554	2.03576	1.5862	1.77102	2.15504	1.76763	1.71534	1.97941	1.57158	2.0151	1.73636	1.89485	1.6794	1.92449	1.90012	1.81067	2.53116	1.89129	1.86953	1.90732	1.95673	1.59762	2.16807	1.60597	2.02882	1.87426	2.06911	1.42634	1.46036	1.86789	2.09447	2.06858	1.76451	1.94328	2.08279	1.89292	1.59637	1.58908	1.61386	1.46808	1.65385	1.96901	1.71557	1.91402	1.70332	1.76457	1.59625	1.62621	1.94247	1.86049	1.60381	2.23493	1.65519	2.22834	1.99025	1.82011	1.86771	1.76612	2.25079	1.57264	1.96085	1.66629	1.81787	1.53434	2.20904	1.81021	1.62343	1.55237	1.7636	1.95144	2.20258	2.06956	1.65807	1.72579	1.89375	2.1196	1.8053	1.91558	1.919	1.90676	1.93016	1.98468	1.82703	2.30013	2.27951	2.06292	2.05544	1.971	1.92715	1.80258	1.85153	1.89776	2.09066	1.57136	1.63161	2.05458	1.90268	2.06193	2.20184	1.88968	2.05135	1.76941	1.63318	1.9291	1.95237	1.90987	2.07281	1.78251	1.63332	2.06489	1.7314	2.2138	2.02707	1.91842	1.53428	2.26287	1.96947	2.21537	2.31405	2.03349	1.52196	1.96165	2.02277	1.76843	1.68061	2.09957	1.86783	1.80448	1.93812	2.11831	1.97673	2.19426	2.21576	2.16953	1.80671	2.0826	2.14328	1.64789	2.17847	1.8635	2.35058	1.77281	2.29601	2.00731	2.10448	2.12345	2.19912	1.95252	1.88128	2.0754	2.16181	1.89295	1.86221	2.31492	1.83401	2.05204	1.76647	2.35413	1.60766	1.7922	2.22458	2.00934	1.86352	2.07265	2.20256	2.27277	1.90722	1.98796	1.92727	2.34192	2.43193	1.96449	1.80917	2.16436	1.99915	1.54486	2.03108	1.80258	2.14651	1.83471	1.53306	1.96193	1.89863	2.06897	1.837	2.14841	1.95049	1.94957	2.04918	1.83051	1.54233	1.70783	2.42482	2.19508	2.23112	2.16557	1.9244	1.83482	1.89576	1.94578	2.14556	2.05017	2.00146	2.01853	1.56153	2.07121	1.7373	1.47679	1.85692	2.0082	1.84748	2.00446	1.82035	1.75013	1.57415	2.09572	1.98744	2.10963	2.11763	1.8639	2.09328	1.9311	1.62361	2.03084	1.85314	2.28929	1.87722	2.07594	2.06626	1.85097	1.9701	1.55187	1.81462	1.63768	2.00064	1.71848	1.61103	1.71646	1.81697	2.064	1.82825	2.21999	1.78275	1.84956	1.53092	1.71472	1.77239	2.04802	1.83676	1.86287	1.81499	1.5775	1.93987	2.14303	1.89814	1.63044	2.09112	1.82574	1.5933	1.78049	2.01101	2.27555	1.83598	1.88023	2.13577	1.58821	2.23353	2.27292	1.87779	1.96468	1.79961	2.08548	1.8129	2.07112	1.81102	1.99056	2.17168	2.40134	2.12251	2.21272	1.86247	2.11216	1.83367	2.00654	2.04935	1.90247	1.8853	2.285	1.81634	2.32182	2.15243	2.13983	2.36862	1.80914	1.85156	1.547	1.89462	1.98009	1.95927	1.90081	2.11414	2.15278	2.05604	2.07811	2.16197	1.7318	2.33607	2.01034	1.88347	1.9734	2.05557	2.10069	2.33158	2.14434	2.05072	1.62119	1.96873	1.72584	1.99471	1.83317	2.17986	1.80354	1.89226	1.53818	1.62304	1.58633	1.74026	2.35387	1.76757	1.62229	1.56475	1.80478	1.82525	1.5365	1.93407	1.62138	1.99448	1.88601	1.82568	1.86026	2.14472	1.78638	2.05311	2.03854	1.84679	1.98671	2.21767	1.56584	2.01394	1.62353	2.0906	1.85735	1.95783	2.46896	1.85853	2.89802	1.69748	1.63975	2.34595	1.81262	1.57436	2.07976	2.22729	1.91948	2.0375	2.10558	2.20539	2.10763	1.7839	2.01307	1.77789	1.93196	1.57683	1.54376	1.53094	1.53876	1.60995	1.44531	2.08976	2.20531	1.92059	2.09161	1.85665	1.96763	1.6058	1.76319	1.61683	2.01345	2.16446	2.20708	1.85798	1.83613	1.87361	1.74015	2.02328	2.10648	1.78869	2.21916	1.98961	1.97214	2.02681	2.02308	1.51247	1.90473	1.97939	1.99557	1.8235	2.34609	1.90817	2.06404	1.82629	1.89046	2.00778	1.94861	1.97459	1.65016	2.26164	2.02572	1.69329	1.77238	2.08418	2.17124	1.90728	1.78664	1.73491	1.73923	2.08058	1.9085	2.01241	1.55388	1.73442	1.97761	1.75652	1.56694	1.66727	1.84988	1.72853	1.77216	1.67849	2.34792	1.55471	1.62637	1.87136	2.20824	1.93422	2.27491	1.45483	2.09443	2.21883	2.30708	2.54426	1.83149	2.40515	2.21081	1.82207	2.07146	2.47118	1.80326	1.99866	2.01708	2.15032	2.18978	1.65111	1.87039	1.66533	1.76019	2.06015	1.63937	2.28605	2.19433	2.19955	1.77633	1.61991	2.01017	1.63009	1.94521	1.81074	1.95989	1.80619	1.59631	2.22954	2.31496	2.0681	1.9058	1.78585	2.1384	1.83657	1.96168	1.88313	1.90688	1.99371	2.06746	1.62274	2.16505	1.92367	1.88093	2.47656	2.07437	1.92937	1.95029	1.87838	1.97643	2.13994	1.80561	1.55558	1.54605	2.06909	1.91145	1.96036	1.71544	2.26674	2.02197	1.82467	2.24074	2.00472	1.83865	1.96614	1.84093	2.17532	1.7206	2.29746	2.0467	2.03267	1.5541	1.82547	1.84575	2.03266	1.93758	2.00514	1.79597	1.96595	2.36163	1.62917	1.90658	2.21545	1.855	2.04384	1.80444	2.00708	1.9534	1.59216	1.74326	2.39756	1.91225	2.26623	1.89713	1.58925	1.91845	2.27581	1.92702	1.9653	1.96501	1.81646	1.86301	1.96568	1.81534	1.95309	1.81838	1.57684	1.7997	1.7375	2.04858	2.05766	1.97685	2.23598	2.44525	2.09428	2.18491	1.64812	2.24011	1.90915	1.77107	1.79156	1.89251	1.93652	1.83368	1.8713	2.45705	2.29521	2.0049	2.15462	1.71922	1.74673	2.06665	2.30937	2.12188	2.20496	1.67029	1.78753	2.02434	2.03393	2.00283	1.8337	1.83306	1.64415	2.03854	2.03603	1.87133	2.12413	1.85548	2.08448	1.92044	1.60222	2.02407	1.82115	2.11489	1.62138	2.0078	1.91568	2.35725	2.0072	1.75943	2.20176	1.86546	1.72313	1.99032	2.0118	2.15164	1.61256	1.56898	1.90054	2.04414	1.56172	2.05767	2.05303	2.02176	2.21074	1.87729	1.92202	1.77097	1.61959	1.77031	1.96764	1.71272	1.9091	1.91273	2.45073	2.05355	2.0073	1.85704	1.61851	2.1197	1.75383	1.61271	2.01234	1.95784	2.06869	1.75953	1.92777	2.03764	1.95061	1.85271	2.1313	1.85271	1.77163	1.80908	1.79948	1.78359	2.10914	1.80777	1.8425	2.06439	1.93647	1.99541	1.73571	1.79392	1.92451	1.75405	1.88488	2.12337	1.7474	1.95569	2.07962	1.69963	1.8975	1.94775	1.86552	1.885	1.99606	1.81118	1.85044	2.0032	2.23156	1.77214	1.92085	1.9051	2.33356	1.98074	2.04439	2.08021	2.10055	1.69223	1.6642	1.59243	1.75618	1.83749	1.82458	2.14401	1.77587	2.0108	1.79578	1.96355	1.72351	1.94512	2.00561	1.97129	1.97346	2.03981	2.04772	1.96797	2.04352	1.73524	1.90472	1.95491	1.92248	2.20702	2.15954	2.34267	2.31082	1.5558	1.9836	1.85165	1.51529	2.0597	2.07457	2.06905	2.09299	1.58618	1.9477	1.61216	2.56828	2.19503	2.25964	2.0483	1.51085	2.26948	2.00007	1.88478	1.92657	1.88589	1.73409	1.70112	2.0878	1.81961	2.10492	2.03767	1.74849	1.82043	1.96086	1.57428	2.12388	2.10734	1.98623	1.8586	1.60745	2.00239	1.84813	2.05956	1.78314	1.92368	1.83033	2.20296	2.20495	1.99721	2.18158	1.98375	1.77864	1.96679	2.07522	1.90344	2.03745	1.9416	2.43877	2.14747	1.89061	2.18566	1.82797	1.57227	1.74145	1.56599	1.7331	1.56423	1.58308	2.37686	2.07551	2.01733	2.10272	2.01333	2.33689	1.58695	1.80674	1.79647	2.17847	2.07686	1.79627	2.14009	2.36915	1.84326	2.19515	1.81931	1.67846	1.93577	1.96253	1.97703	2.02725	1.83796	2.24897	2.04827	1.85337	1.54743	2.02076	2.2544	1.79569	1.67666	1.66989	1.82234	2.41142	1.61271	2.21319	1.58088	1.56788	1.77693	2.15158	1.88551	1.9918	1.98365	1.81381	2.02372	2.50697	1.90547	1.62473	2.03368	2.02676	1.66221	1.63631	1.83056	1.76933	1.7923	1.89396	1.88792	2.32413	1.82149	1.87247	2.0153	1.9074	2.17524	2.11664	1.8167	2.2731	2.40431	1.87761	2.20644	1.80526	1.58831	2.07058	2.04542	1.83992	1.59741	2.11202	1.47851	1.83105	1.98234	2.39466	1.86569	2.1876	1.7546	1.99685	2.19452	2.09727	1.88798	1.57321	2.13241	1.81554	1.78873	1.80722	1.5874	1.5482	1.90542	2.09718	1.93387	2.086	1.91391	1.57473	1.88792	2.1135	2.10773	1.94949	2.18728	1.55524	2.06316	2.00266	1.86417	1.65514	1.83815	2.0367	2.01915	2.03588	1.55097	2.41095	1.5704	2.16591	1.6104	2.05329	2.05606	2.0813	1.57424	1.94686	1.85445	1.8656	2.11255	1.8552	1.82615	1.89189	1.53878	1.53724	1.58749	1.90257	1.96192	1.73859	2.27219	1.91511	1.5942	1.54843	1.8592	2.07225	1.87056	2.2809	1.90047	1.98345	2.06137	2.23147	1.57566	2.14958	2.16645	2.00521	1.99632	2.35103	1.89267	2.33264	1.76389	1.9421	1.99924	2.30712	1.86595	1.88403	1.82877	1.79398	1.93074	2.01128	2.04525	1.83502	1.89542	2.10445	1.60491	2.14073	1.85146	1.6598	1.96549	1.73981	2.16278	2.09335	1.49312	2.27539	1.85268	2.29521	2.05242	1.94062	1.83908	1.94636	2.01372	1.99832	2.15212	2.1461	1.99028	1.98761	1.80209	1.76673	2.07111	2.19406	1.77571	1.98678	1.96989	1.60139	2.0196	2.38232	1.71243	2.2362	1.9944	1.93102	1.98875	1.57557	1.59932	1.55564	1.96775	1.85796	1.6657	1.93671	1.5286	1.99764	1.93853	1.96302	1.69513	1.93164	2.03321	2.21228	1.62038	1.87173	2.23042	1.84705	2.27322	2.07676	1.92057	2.08622	1.73781	1.90402	2.34759	2.04697	2.14788	2.01849	1.7732	2.44408	2.29488	1.56898	1.62461	1.75778	1.90242	2.0131	2.06281	1.8825	1.81994	2.15095	1.97158	1.96134	2.06619	2.17512	1.98384	1.85462	1.64987	1.81119	1.95186	1.77402	1.86511	1.79258	1.86277	1.99156	1.82407	2.08178	1.83654	2.18806	1.78391	1.90469	1.99892	2.26885	2.09833	1.94981	1.99472	2.62739	1.80566	2.11889	1.61165	1.67389	1.94617	1.60828	1.87045	1.82814	1.87183	1.70488	1.82902	1.50442	2.01919	1.74313	1.84678	1.66924	1.79603	2.15433	1.89208	1.58022	1.86925	2.0131	1.87291	1.84583	1.72004	1.85921	1.70929	1.94207	1.55462	2.03644	1.92538	2.07873	1.81497	1.97055	1.9541	1.92622	1.90313	1.77437	1.90583	1.80757	1.62925	2.11539	1.69712	1.87275	1.80472	2.11288	1.9667	1.84158	2.35708	1.94318	1.59237	2.0581	1.55262	1.9307	2.17985	1.99293	2.00808	1.58652	2.06081	1.63192	2.19389	2.22387	2.47244	1.60972	1.79405	2.16704	1.96937	2.2307	1.96918	2.03678	2.02386	1.65956	1.90022	2.13941	1.91168	1.82911	1.82727	2.32759	1.82431	1.60289	1.87367	1.77667	1.7028	1.63303	2.28298	1.96803	1.94736	2.054	1.49486	1.91452	1.83789	1.59337	2.03827	1.87466	1.95529	1.96651	1.87577	2.09995	1.96388	1.91512	1.71326	2.27607	1.90339	1.75044	1.96287	1.58097	1.94737	1.92901	1.93479	1.89894	2.45231	2.5893	1.76951	1.98349	1.87326	1.65396	1.97434	1.97816	1.96193	2.09482	1.7552	1.88645	2.22336	1.90121	2.08028	1.79423	2.0197	2.14138	1.77485	1.91382	1.72813	1.59357	1.63414	1.872	1.8356	2.03572	2.16949	1.94658	1.60234	1.73413	1.83376	1.75947	1.91824	1.80653	2.13592	2.05779	1.86318	1.83955	2.28175	1.96587	2.03613	1.76354	1.8285	2.01898	1.95208	1.9963	2.12424	1.85809	2.18036	1.84747	1.62826	1.78854	2.07611	1.74363	1.92806	2.05473	2.07525	2.25028	1.61787	1.89583	1.7491	1.90792	1.90102	1.8464	1.81757	2.06896	2.14105	1.86198	1.94525	2.45136	2.04652	2.13579	1.56287	1.98759	1.84515	1.87797	1.62473	2.25303	1.89598	2.07591	1.69923	1.8263	1.97918	1.81399	1.99236	1.79526	1.86668	1.95975	2.29327	2.17428	1.976	1.79847	1.90951	2.20558	1.78824	1.88722	1.84671	2.06591	2.16715	1.71966	2.09592	1.73958	1.74329	2.10918	1.63452	1.80126	2.18363	2.21274	1.85507	1.96045	2.06629	1.92914	1.574	1.50742	1.93304	1.62807	2.18772	1.69062	1.4606	1.75866	1.90768	2.00778	2.1519	1.78729	2.09106	1.97846	1.84892	1.85667	2.20375	2.1912	1.51188	1.88691	2.27573	2.11495	1.87237	1.75256	1.64578	1.80275	1.94969	2.19177	2.0653	2.0038	1.70664	1.61165	2.00269	2.06284	1.92833	1.8291	1.63093	1.86725	1.92943	1.95049	1.55145	1.7073	1.91023	2.06332	1.97913	1.69671	2.23712	1.84349	1.96076	1.83097	1.72587	1.65645	2.06482	1.65298	2.15286	1.98155	2.49498	2.0723	2.19218	1.75612	1.95606	1.97384	1.91034	2.08355	1.86867	1.84674	1.9022	1.84427	2.16051	2.20848	2.09539	2.22809	1.9835	1.87596	1.98599	2.33549	1.98177	2.50688	1.85826	1.87309	1.89587	1.91674	1.86198	2.15669	2.22666	1.63239	1.76231	1.88332	2.09952	1.79378	2.10146	1.73421	2.17341	2.32476	1.94078	2.14296	1.87812	1.89333	1.94375	1.80382	1.74529	1.75798	2.2471	1.52451	1.61637	1.55534	1.92956	1.76955	1.65959	1.76988	1.76152	1.67106	2.00602	1.83244	2.17081	2.13954	2.06777	1.96874	1.94624	1.76921	1.99844	2.02774	2.01016	1.90537	2.48946	1.59388	1.91422	1.85554	2.143	1.92252	1.78151	2.09008	1.82068	1.91991	1.97116	1.57132	1.66374	1.89283	1.83321	1.89816	2.00285	1.75193	1.92248	1.74842	1.70653	2.23994	1.97433	1.57105	1.57867	1.7575	1.76898	1.74573	1.93676	2.14192	1.8274	2.09945	1.87873	1.91839	1.7306	2.05375	1.95727	2.26569	2.15636	1.98152	1.56616	1.97344	1.94872	1.8738	2.2039	1.95317	1.93474	1.81302	2.34487	1.72307	2.08578	2.17061	1.59434	1.93978	1.88653	1.87023	1.74132	1.8885	2.14123	1.78975	1.82989	1.82973	1.96525	1.62927	1.75969	2.18386	1.83881	1.59707	1.89242	1.55449	1.96899	1.87297	2.02799	1.9369	1.84125	2.00391	2.18053	2.12699	2.03695	2.15785	1.65245	2.09626	1.92128	2.09205	1.91264	1.49934	1.71926	1.99183	1.87317	1.76251	2.27753	1.80351	1.69827	1.89973	1.66924	1.8196	1.89636	1.89574	1.71623	1.72383	2.3598	1.99093	1.72953	2.38473	1.74098	1.95726	1.93464	1.46066	1.89929	2.18966	1.93865	1.79463	2.00354	1.95269	2.04236	2.01546	1.88474	1.93279	1.94399	1.71456	1.84822	1.92397	2.18016	1.79513	1.89504	2.08884	1.84194	1.79424	1.80816	1.72031	1.83056	1.81642	2.14162	2.20809	1.73109	2.16568	1.74885	1.99986	2.02176	1.76786	2.05313	2.25709	1.58801	2.09655	2.04649	1.88638	1.89023	2.16879	1.9216	1.97652	2.46088	1.59231	2.14616	1.85335	2.07329	1.79388	2.18035	1.60742	1.97188	1.68936	1.5813	2.00941	1.96728	1.74586	1.96374	2.22063	1.78933	2.33864	2.03767	2.04776	1.94847	1.75932	1.62455	2.00822	1.79142	2.15217	1.61795	2.11068	2.02541	1.89896	2.23238	1.50367	1.88299	2.1431	2.0547	2.02437	2.00834	2.29953	1.86007	1.75728	2.08635	1.93283	1.8253	1.84203	2.07528	2.20029	1.80219	1.70693	2.09981	1.91245	2.01848	1.8092	1.60642	2.00118	1.6965	1.92981	1.93846	2.25516	1.98587	2.14986	2.44639	2.01176	1.9373	2.11487	1.864	1.93996	1.83331	1.58918	1.82934	1.54148	1.90769	1.93243	1.86228	1.89539	1.68317	2.17709	1.63073	1.90115	2.06715	1.57982	2.0426	1.6636	2.22704	2.33405	1.93751	2.0688	1.77254	2.15772	1.93529	2.05238	2.093	1.9717	1.90715	1.57703	1.95127	1.93917	1.78942	1.54033	1.97287	1.57757	1.89595	1.92045	1.7198	1.86915	1.86533	1.57254	1.80054	1.8704	2.31932	2.23962	1.83498	1.69518	2.075	1.7546	1.54139	1.79325	1.78443	2.27898	1.91874	1.85858	1.58611	2.02076	1.9483	1.96917	1.93849	1.97139	1.80423	1.73099	1.62661	2.38605	2.05154	2.05321	1.8453	1.7396	2.25371	2.0128	1.60372	1.82631	2.32659	1.91689	2.09703	2.05493	1.88432	1.7574	1.57019	1.77827	2.07514	1.75383	1.55527	1.91153	2.03495	1.80572	2.31637	1.89771	1.96994	2.14367	1.73883	1.7302	2.03413	1.50907	1.89211	1.53517	1.96364	2.13443	2.12776	1.98601	1.83651	2.20988	1.99104	2.09532	2.36649	1.95831	2.18064	1.69757	1.9708	1.92566	2.24203	1.93838	1.8291	2.23784	1.81434	2.30252	2.48459	1.65297	1.45332	1.47594	1.64462	1.50651	1.6875	1.76367	2.06244	2.107	1.93939	1.53266	1.94123	1.74817	1.75643	2.02152	1.70022	1.75364	1.61638	2.02954	1.97688	1.93904	1.84801	2.28163	1.99307	2.21256	1.96027	2.13405	1.7767	1.64497	1.91775	1.95641	2.28896	2.17558	1.77259	1.69232	2.17823	1.80502	1.68975	1.97146	1.99632	1.77361	2.10556	1.48043	1.76605	1.9729	1.72789	1.49071	1.94155	1.87584	1.63337	1.68733	2.42595	2.69485	1.61882	1.95271	1.62585	1.62971
20.2	0.266667	2.2	6	1.5	14	16	10	24	1	2	Spring	2023	Spiekeroog	1.90994	1.78731	1.96377	1.7942	1.93457	1.61068	1.9464	2.09669	2.14728	1.92718	1.92145	2.09517	2.19852	1.68854	1.562	1.83333	2.25742	2.1884	1.90353	1.8771	1.88027	1.78371	1.81789	1.60114	1.83137	1.65755	1.94393	1.78704	2.09382	2.11968	1.55764	1.79115	2.10688	1.91359	1.91748	1.97564	1.7447	1.7716	1.98495	1.8677	2.02338	1.60731	1.98653	2.17872	2.08618	1.88829	2.02821	1.80248	1.78399	1.63997	1.52428	2.02253	1.82989	2.06569	1.5793	1.932	1.83079	1.88616	2.22889	2.07144	2.01377	1.88828	1.70074	1.92485	2.08052	2.02442	2.3951	1.61557	1.79142	1.58389	2.42641	2.02021	1.87772	2.24664	1.77694	1.79752	1.74355	2.07568	2.44469	2.25514	2.0268	1.78781	1.86316	2.30759	1.83826	2.00222	2.10114	2.34878	2.24636	1.99128	2.17235	1.60113	1.95394	1.93273	1.61344	1.83383	1.91454	1.92025	1.9538	1.63981	2.0864	1.82843	2.26111	2.04645	1.9191	1.92631	2.17217	1.79086	1.56272	1.93307	2.48436	2.00343	1.94884	1.77609	1.86801	2.18048	2.07156	1.75752	1.80152	2.46986	1.9277	2.39083	1.81754	2.19408	1.92587	1.92183	1.67471	1.63271	2.08297	1.94735	1.92048	1.60655	2.13057	2.0507	2.22224	1.94336	2.03797	1.919	1.72105	1.88952	2.00148	2.15754	1.69025	1.85645	2.04724	1.89105	1.53527	2.04665	2.04641	2.13516	1.76525	1.81012	2.41039	1.40724	1.97645	1.63062	1.96777	1.48154	2.02743	2.01506	1.92933	1.77821	2.25116	1.94737	1.8985	2.12246	1.61546	1.862	1.51106	1.99382	1.97957	1.8953	1.85252	1.78041	1.5877	1.88984	1.98512	2.55192	1.95392	1.58437	2.10972	2.30883	1.94419	1.92171	2.12574	1.86168	2.38859	1.8258	1.83534	1.55443	2.46883	2.13387	2.30901	1.8049	1.87249	2.13622	2.01524	1.66732	2.24824	2.10601	2.1848	1.7663	1.70798	1.84353	1.57193	2.06351	2.35394	2.23374	2.19392	2.15426	1.89112	2.10714	1.45596	1.91292	2.26096	1.8128	1.64858	1.95869	1.88078	1.62389	2.14633	2.01853	1.61024	2.06855	1.53322	1.94947	1.93726	1.82178	2.10931	1.75963	1.89643	1.62093	1.92714	2.1463	1.85454	1.89965	2.09718	2.0055	1.87279	1.96252	2.16898	2.37489	1.82478	1.86456	1.88309	1.69775	2.08544	1.62122	2.24238	1.98229	1.83836	1.7667	1.89756	1.94321	1.95587	1.54894	2.06352	1.81486	2.09614	1.98659	1.92109	2.13581	1.58709	1.80704	1.78339	1.72241	2.05652	1.88858	1.99366	1.97816	1.8906	1.99408	2.12606	1.6978	1.89953	1.98793	2.26082	1.65218	2.0197	1.95308	2.05267	1.79871	2.1373	2.16663	2.01359	2.02619	1.59459	2.12459	2.41537	2.20667	2.18691	2.2497	2.0679	1.90386	2.18525	1.93162	2.17276	1.80241	1.6684	1.89507	2.04613	2.0719	1.89702	1.60134	2.06861	1.61736	1.97994	1.71828	2.08239	1.78971	2.27611	2.08709	1.803	2.00271	2.42545	2.21421	2.26758	1.97435	1.94879	1.97593	2.1931	2.00888	1.71607	2.08381	1.75581	1.89148	2.2075	1.77888	1.61076	1.96459	2.49738	1.58376	1.5711	2.46581	1.98478	1.67939	1.92304	2.07119	2.41768	1.99637	2.29229	1.44626	2.10541	1.60789	2.05996	1.61218	1.89322	2.23747	1.84658	2.04203	2.04162	1.9568	1.73251	1.75628	2.18183	2.31135	1.74105	2.17717	1.99723	1.94845	1.5169	2.12189	2.15672	1.90676	1.60289	2.56511	1.83921	2.32667	1.57536	2.1457	1.78855	2.01047	1.9287	2.02386	1.81304	2.23462	2.05878	1.95093	1.82993	1.78013	2.16583	1.95514	2.41244	1.95766	1.93684	1.92905	1.81943	2.12139	2.29117	1.97348	1.72835	2.03202	1.85536	1.77015	2.08245	2.13872	1.88753	2.12956	2.25801	2.37732	1.99867	1.64375	1.66314	1.90769	1.62352	1.80097	1.91351	2.0142	2.25329	1.92002	2.23811	2.12903	1.91997	1.96033	1.85335	1.83522	1.98699	2.05622	2.19087	1.80887	1.99385	1.71169	1.61445	2.09815	1.84102	1.76088	1.92565	2.38968	2.14136	2.361	1.83286	2.21679	2.07011	1.71226	1.88601	2.07976	2.25818	1.75194	2.07584	1.85002	1.98105	2.09331	1.81094	1.84246	2.09151	2.06805	2.01249	1.78079	2.02713	1.61537	2.23224	1.89509	2.02074	2.00649	1.53845	1.52132	2.33325	1.95704	2.13523	2.20196	1.7212	1.9165	1.55722	1.96788	1.86431	2.09114	1.6517	2.00437	2.33393	2.1827	1.92552	2.19227	1.66424	2.08494	1.86137	2.51721	2.00767	1.98038	2.24473	1.93971	2.09078	1.9042	1.81125	1.85011	2.30847	2.23555	2.30063	2.01206	2.12713	1.99461	1.9916	1.79502	1.84756	1.99203	2.08806	2.00593	2.08842	1.81676	2.1596	2.32058	2.112	1.77234	1.57792	2.11958	1.61161	1.88256	1.64981	1.77226	1.86149	2.02465	2.32545	1.99495	2.29022	2.01848	2.06871	1.69317	2.1017	1.80442	1.93314	2.05913	2.00966	2.08493	1.54714	2.02476	1.7196	1.65128	2.36358	2.19587	1.84354	1.95556	1.94939	2.0455	1.62412	1.84664	1.95062	1.54461	1.8661	1.87327	1.88431	1.92719	1.97047	1.88453	1.66683	2.05588	1.82071	1.74239	1.55608	1.78938	1.79624	1.97107	1.72125	1.60318	2.01668	1.7909	1.7455	1.86551	1.65536	2.10482	2.06908	2.07389	2.13639	1.93024	2.0949	1.58057	2.37188	1.82428	2.13107	1.85682	2.15545	1.60677	2.19344	1.74128	2.10847	2.12081	2.22188	1.77795	2.28231	1.90121	1.92595	2.05969	2.42511	2.34491	2.27921	1.83719	1.88639	1.84375	1.79093	1.96299	2.13046	1.90596	2.27018	1.92039	1.84363	2.09319	1.86904	2.12776	1.99804	2.23442	2.08423	1.81566	2.02661	1.84935	2.32527	1.76893	2.22798	2.15891	1.78595	1.93157	1.80551	1.76705	2.02893	1.52447	1.59999	1.76124	1.9573	2.07265	2.24786	2.24915	1.83692	1.92083	1.73653	2.29799	1.93921	1.59296	1.92876	1.57464	1.94246	1.85445	2.03642	2.02391	1.79865	1.58801	2.39918	1.98285	1.97194	2.16585	1.8659	2.22672	1.90127	1.59131	2.30044	2.11901	1.75803	1.98191	1.72587	2.1399	1.74934	1.88397	2.10843	1.90173	1.72914	1.64454	1.5939	1.85893	1.9755	2.10699	1.74281	2.05451	1.82388	2.22619	1.91055	2.07553	1.75348	1.56382	2.13396	2.62406	1.99431	1.87708	2.14382	1.81026	2.12522	2.08619	2.14321	1.77996	1.90125	2.05883	2.12641	1.99231	2.22903	2.02491	2.10405	2.05922	1.72919	1.92897	1.99543	1.60961	2.06564	1.87572	1.94387	1.88796	2.14171	1.86923	1.61947	2.31983	1.92262	1.7938	2.37536	2.10521	2.04639	1.89143	2.03718	1.56939	2.02729	2.56143	2.16028	1.86794	1.79982	1.62387	1.65606	1.76029	1.53074	1.84261	1.84288	2.14805	1.90569	1.62297	1.80393	2.17232	1.92756	1.63396	2.0751	1.92715	2.30658	2.37509	1.65178	1.73938	1.74791	2.47335	2.27409	1.76978	1.77835	1.89457	1.63776	1.63107	1.88477	1.60871	2.03147	1.56596	2.42865	1.63523	1.79751	1.87442	1.51552	1.92581	2.04808	1.85663	1.74056	1.92583	1.51856	2.06654	1.99364	1.59258	2.13758	2.97711	1.58824	2.17248	1.85606	1.95683	1.794	1.99163	2.31314	2.03406	1.74057	2.04089	2.0622	2.04854	1.82433	1.75636	1.54146	1.61013	2.09678	1.87307	1.7897	1.80432	2.35788	2.01104	1.87588	2.10084	2.22526	2.01403	2.24904	1.71595	1.51842	1.92947	1.98432	1.94515	1.65606	1.92317	1.76558	1.87321	1.82533	1.56426	1.69224	2.21373	1.58797	2.25787	2.00418	2.24269	1.90989	1.94596	2.15159	1.63882	1.88639	1.62421	2.01174	1.77118	2.05106	2.25902	1.91215	2.01464	1.69012	1.98316	1.65369	1.81734	1.98376	1.83538	2.33666	1.90454	2.14984	2.28876	2.00335	1.88017	2.08521	2.07665	2.14377	2.08212	1.81776	1.59895	2.3013	1.96278	1.6089	1.79641	2.31906	1.55968	1.69751	1.96279	1.78659	2.25309	2.40187	1.87233	2.15694	2.11503	1.79932	2.14644	1.72131	1.81091	2.00251	2.12501	1.9755	1.62384	2.032	2.1666	1.99605	2.14707	2.32488	1.8295	2.00281	1.6753	1.91502	1.8474	2.3027	1.93578	1.61654	1.98978	1.63537	1.69425	1.65616	2.11864	2.16278	1.97263	1.96972	1.85962	1.7335	2.32266	2.09783	1.81532	2.23789	1.93695	1.91439	1.96561	2.00407	1.95982	2.3228	1.88975	1.75678	1.94439	1.56604	2.10101	1.99523	1.56075	1.77974	1.91389	2.04246	2.34808	1.7791	2.0518	2.0869	1.74325	2.03779	1.79486	2.34361	1.80203	1.85033	1.56221	1.91397	2.22755	1.82837	2.03222	2.17112	1.99521	2.04351	2.06317	1.82232	1.62227	1.61168	2.27214	1.80482	1.93745	2.11932	1.97279	1.98588	2.16383	1.97975	1.89003	1.96306	1.90387	2.22763	1.76113	2.10737	2.36685	2.129	2.29902	2.34345	2.09812	1.99954	1.90848	1.97999	1.79729	1.95326	2.34745	1.99529	1.81281	1.6199	1.86151	2.36091	1.9384	1.62394	2.17835	1.59813	1.83347	2.12322	1.90254	1.63378	1.93875	1.75585	1.95664	1.90803	2.00095	1.59649	1.89386	2.26567	1.95047	1.60485	1.62142	1.62634	2.20029	2.11616	2.11711	1.8127	2.03778	1.6314	1.62919	1.96526	1.60592	1.78704	2.08913	1.83361	1.63424	1.87425	1.66136	1.78563	2.13392	1.81353	2.1334	1.86207	1.64842	2.1739	2.21416	1.87408	1.72135	1.69006	1.66536	2.17438	1.92953	2.33556	1.96565	1.94094	1.58883	1.6685	1.94926	1.59312	2.02411	1.82789	1.76412	2.30786	2.34289	1.49924	1.5044	2.58993	1.98473	1.59224	2.13405	1.87399	1.71442	1.95912	1.58008	2.23355	2.24277	1.58308	1.49796	1.8183	2.00972	2.02272	1.97249	1.94501	1.60904	2.22091	1.83333	2.06969	1.72849	2.17022	1.88054	1.93474	1.79633	1.93218	1.81455	2.21725	1.79687	1.9859	2.12012	1.90549	1.79158	1.96823	1.94344	1.8746	1.80263	1.71701	2.1673	2.34234	1.87721	2.0654	2.03529	2.24751	1.86596	1.96285	1.52173	1.65584	1.6941	1.99243	1.88878	1.79077	1.89243	1.90872	2.0507	1.96838	2.18708	1.56029	1.80083	1.98825	2.08357	1.84535	2.06194	1.96772	1.63264	2.17088	1.80145	2.05713	1.83738	2.04067	1.77185	1.80223	1.6112	2.37624	1.90305	1.587	1.60448	1.79963	1.6441	1.57069	2.18629	1.95987	1.68929	2.09793	1.56666	2.07971	2.23305	1.65702	1.92286	1.93792	1.91461	1.94746	2.06741	1.55648	2.12998	1.93366	1.8272	1.88727	2.31287	2.05472	1.52174	1.62245	2.17963	2.32561	2.2314	1.99846	1.635	1.6188	1.58734	2.10811	2.185	2.33687	1.89663	2.12073	2.0674	2.12751	1.93002	2.04492	2.08231	1.94429	2.06472	2.12309	2.38907	2.04724	2.27881	1.60125	2.16299	1.7254	2.01554	1.77402	1.7784	1.71412	1.61851	1.86734	1.55792	1.98685	2.07789	1.78009	1.89541	2.00358	1.73562	1.53727	2.01692	1.85935	1.88078	2.27034	1.9608	2.03256	2.11188	2.19539	1.8122	2.27164	2.13201	1.62801	2.20243	2.06207	2.19938	2.03959	1.71486	2.31478	1.88684	2.30935	1.74512	1.53443	1.99791	2.15814	2.13782	2.12482	1.5608	1.62585	1.60665	2.10819	2.31246	1.90891	1.7922	2.16303	1.80658	3.02597	2.07685	2.23542	2.03894	1.82636	1.67789	1.79139	1.59856	2.0107	1.71291	1.60175	1.6076	1.82613	1.84305	1.96361	1.74153	2.13369	1.82099	1.54853	1.59378	1.62208	1.81696	1.85785	2.54627	1.86497	1.87629	2.30828	2.05337	2.06964	2.31752	2.12942	2.00859	1.94225	1.67131	2.19843	1.78633	2.28156	1.83641	1.59935	2.267	1.85403	1.60112	1.61755	1.97372	1.97947	1.70286	2.03391	2.31626	2.04794	2.21306	2.2034	2.00258	1.84816	1.56861	1.93252	2.27022	2.21189	1.90088	2.17818	1.60377	2.40898	2.1001	1.61126	1.85662	1.80858	2.27275	1.8733	1.94412	1.86217	1.85588	1.83093	1.80706	1.8728	2.03629	1.83202	1.8659	1.87208	1.85913	1.93948	2.38042	2.01634	1.97206	2.31968	1.62989	2.03038	1.85019	1.60796	2.07358	2.03762	2.10009	1.92769	1.61855	1.54927	2.23797	2.0158	1.60763	1.88977	2.11197	1.90753	2.2325	2.0227	1.93503	2.17335	2.00494	1.92422	1.95123	2.16806	2.11562	2.07946	1.87682	1.98434	1.5504	1.91678	1.85307	1.9256	1.93219	2.47511	1.98439	1.86994	2.0605	1.58445	1.93642	1.90376	1.95541	2.30939	2.08341	1.9124	1.80238	1.75542	1.94383	1.74888	2.02407	2.11203	2.03378	1.64558	1.72492	1.96639	2.08405	1.9276	2.06011	1.7151	1.9678	2.2715	2.16969	1.69165	2.01554	2.12973	1.63628	1.57775	1.75387	2.18612	2.07204	2.18549	1.79589	2.15166	2.16204	1.95724	1.98148	1.99485	1.7406	2.16112	1.87655	2.23256	1.61425	1.84897	2.41308	1.98201	2.02529	1.86849	1.87964	2.08665	2.06734	2.23245	2.23381	1.57957	1.8968	1.94267	2.10229	1.60356	2.00057	2.00389	1.61623	1.80534	1.86806	2.63762	1.91318	1.84919	2.10498	2.17141	1.9066	2.08031	2.06601	2.17807	1.82109	1.78013	2.00153	1.57954	1.8978	1.76229	1.65031	1.82735	1.59673	1.85419	2.30882	2.07443	1.772	2.36563	2.29196	1.88423	1.86249	1.76036	1.89593	2.33585	1.53307	1.63682	1.60275	2.00932	2.11218	1.86062	1.65239	1.95226	1.86612	2.15332	2.02352	2.06847	1.66487	1.57238	1.97212	1.83731	1.80079	1.99557	2.23067	1.61577	2.04552	1.98782	1.91328	2.11999	1.80273	1.7765	2.44103	2.28634	1.60197	2.0739	1.78897	2.20385	1.5377	1.95769	1.55396	2.31081	1.86428	2.13734	2.01838	2.05339	1.87416	1.82478	1.89757	1.89636	1.99163	1.79099	1.9155	2.12914	1.86153	2.31846	1.6175	1.75706	1.8653	1.97412	1.98415	1.63227	2.184	1.84367	2.01293	1.58933	2.12933	1.74236	1.91297	2.19067	2.42555	2.0719	1.99763	1.796	1.87156	2.00581	1.54965	1.48516	2.33098	2.03939	2.34608	2.24755	2.27754	2.04278	1.86041	1.59892	2.08452	1.65499	2.27641	2.17335	2.01427	1.94781	1.91729	1.8506	2.33217	1.88341	1.63286	1.96658	2.15805	1.57967	1.58265	2.01214	2.24168	2.16437	1.81969	2.12747	2.11522	1.82968	1.66168	1.81706	1.87133	1.87	1.63406	2.31251	2.0081	1.65064	1.59554	1.49037	2.03429	1.84225	2.09774	2.0229	1.90137	2.26311	1.77948	1.76884	2.13187	1.80141	1.83205	1.87914	1.56175	1.62636	1.74039	2.30337	1.80199	2.12885	1.99151	1.9433	1.74166	2.02603	1.96216	1.89122	1.81049	1.54999	1.65547	1.97938	2.02063	1.88318	2.07977	2.05321	2.49465	2.1026	2.04003	1.78972	2.01946	1.79694	2.2431	2.07636	1.55503	1.62021	1.6253	1.87321	1.92969	1.89463	1.87808	1.76811	1.99024	1.763	1.95202	2.03236	1.9018	2.1877	1.57516	2.04657	2.15152	2.31758	2.04623	2.04204	1.74884	1.72071	1.92	1.82506	2.0358	1.92159	2.22018	1.51043	1.94543	1.59221	2.07181	1.61236	1.888	1.56797	1.74787	1.76407	1.878	1.83773	2.03227	1.48313	1.94139	2.07667	1.66873	1.55248	1.91396	2.19803	1.56071	1.90554	2.13827	2.24945	1.82636	1.86024	1.88602	1.72791	1.89406	2.06277	1.84791	2.41856	2.00052	1.82539	1.65763	1.59572	1.79624	2.08175	1.99451	2.39867	2.01864	1.76268	1.99005	2.26289	2.28344	2.14351	2.08279	1.93202	1.5499	1.87539	1.6111	1.56338	1.90351	1.72461	2.26219	1.83491	2.47119	1.91905	2.06058	2.07545	1.85816	2.13155	1.83063	1.97616	1.90329	2.01477	2.12903	1.99719	2.0887	1.87912	1.49223	1.57075	1.96006	1.57155	1.84949	2.14099	1.59365	2.07497	2.37804	1.87779	1.9741	2.01935	2.15752	1.86209	1.87329	2.27324	1.86393	2.16966	2.25805	1.66267	1.93991	1.83473	1.79015	1.89989	1.97412	2.05159	1.94883	1.94962	1.60092	1.98921	1.89658	1.8236	1.90971	1.85321	1.90051	1.9372	2.06485	1.8867	1.83136	2.23816	1.85076	2.12716	1.58516	1.67915	2.17688	1.85374	2.26266	1.97372	2.05385	1.89782	2.07897	1.86243	1.86288	1.86368	1.93728	1.94645	1.81671	1.94328	2.18992	1.97535	2.02432	2.21685	1.59011	1.94676	1.94128	1.80401	1.65361	1.84222	1.94622	2.01233	1.92696	1.82964	1.79217	1.99138	1.57379	1.65097	1.75773	2.00879	1.73852	2.726	1.77133	2.38192	1.53927	1.85842	2.17903	1.58406	2.04573	2.08847	2.06069	1.84853	1.92305	2.02469	1.8271	1.86813	1.46076	1.62976	1.82918	1.81471	1.54875	1.87263	1.88106	2.40445	1.95807	1.88996	2.23199	1.87854	2.17146	2.0376	2.03706	2.28396	2.00706	1.9449	1.61658	1.90944	1.82491	1.78842	2.02255	1.76534	1.63798	2.06227	1.9296	1.6405	1.91408	1.8922	2.2523	2.0313	1.74201	1.60862	1.98024	1.89455	1.60009	1.80741	1.56834	1.97476	1.70654	1.74076	1.90525	2.20488	1.90299	1.57612	1.987	1.9567	2.28291	2.03341	1.56436	2.09673	1.93822	1.86539	2.33623	2.28477	1.79732	1.86402	2.03751	1.88384	1.71059	2.1147	1.82996	2.20704	1.55676	1.5879	1.81868	2.0723	2.04006	1.60261	1.81963	2.00026	1.74671	2.01271	1.73746	2.21072	1.62621	2.13766	1.64008	1.92001	1.74235	1.59391	2.26116	2.01066	1.78575	1.7684	1.54732	1.9905	2.61282	1.91261	1.64948	2.36885	2.12029	1.56755	2.1854	1.75034	2.09391	2.13355	2.03996	1.92045	1.66328	1.76874	2.04044	1.58208	1.93459	2.25373	1.48959	1.84717	2.11301	1.70906	1.95854	1.94061	1.61511	1.86263	1.58638	2.01479	1.87546	1.80417	2.00069	1.58484	1.61834	1.82187	2.07684	1.92576	1.94711	1.85351	1.97558	1.96607	1.96238	1.8751	1.90416	2.15013	2.28208	1.78582	1.90164	1.86442	1.81613	1.91433	1.86633	2.21888	2.54874	2.16194	2.3648	1.76783	1.81501	1.83582	2.16433	1.84067	1.82752	1.64853	1.99869	2.2618	2.01162	1.78178	1.55904	1.79707	1.86493	1.76603	1.88274	1.99685	1.70574	1.65623	1.89578	2.14739	2.06668	2.13992	2.10705	1.61489	1.53285	1.82235	1.64742	1.61701	1.77791	2.1947	1.78628	1.91654	1.80286	2.10964	1.872	2.0233	2.43611	1.80408	1.85238	1.55961	2.1362	1.87115	1.62439	2.22773	1.86952	1.73916	1.92684	1.49726	1.71177	1.47676	1.84821	1.94565	1.58774	1.56964	1.51554	1.8947	1.97284	1.55953	2.13706	1.90476	1.58217	1.9128	1.8873	1.78579	1.50704	1.60863	1.54915	1.67083	2.00389	1.73755	2.22175	1.94716	1.87968	1.97888	2.01771	1.59762	2.05455	1.77596	2.11464	1.98104	1.67315	1.74656	1.46036	1.57162	1.65742	2.11067	1.85808	1.79479	1.91452	1.94388	1.59637	1.81445	1.97648	1.62246	1.65385	1.90486	1.58238	2.06503	1.57112	1.9399	1.76522	1.62621	2.21071	1.84638	1.92562	2.27541	1.85387	2.26513	2.1506	2.13532	1.49549	1.94157	2.09094	1.99067	1.94171	1.94263	2.23152	1.53434	2.22481	1.98927	1.62343	1.88462	2.04661	1.73517	2.13859	2.05278	1.52961	2.28156	1.56031	1.61853	1.71166	1.62643	2.24733	2.4263	2.00659	1.65826	1.63968	2.2432	2.29297	1.75978	1.6481	1.64659	2.06362	1.99504	1.58767	1.90803	1.81356	1.57136	1.86275	2.23783	1.98206	2.04017	1.94581	1.94057	1.8465	2.17987	1.80599	1.76914	1.8033	2.06093	1.92015	2.02884	2.1291	2.24307	2.20322	2.1966	1.95923	2.26861	1.53428	2.14421	1.78504	2.08587	2.28238	2.2393	1.52196	2.03656	2.5068	1.88116	1.95903	2.08918	1.79265	1.85346	1.93317	2.18338	1.92962	2.22229	1.88711	2.10318	1.84267	1.99865	2.10811	1.68087	2.10851	1.80616	2.29873	2.03236	2.17273	1.69078	1.81223	2.2739	2.15687	2.10575	1.87645	1.57841	1.62186	1.74692	1.56683	2.36046	1.78601	2.29206	1.84907	2.23244	1.93018	1.57816	2.01548	2.04736	1.84655	2.04235	2.06492	2.0962	1.96147	1.83345	1.79375	1.7439	2.44741	1.95613	2.25819	2.09069	1.84394	1.80208	1.94216	1.98102	2.08786	2.01569	1.53306	1.9964	1.85909	2.2336	1.88672	2.22659	1.85996	1.96219	1.92965	2.21717	1.54233	1.79869	2.40613	2.17548	2.35933	2.06847	1.82535	1.95108	1.58286	1.61383	2.10515	2.29417	2.13727	1.99729	1.82154	2.06925	1.86901	1.47679	1.8084	2.00867	1.90036	2.02331	1.74687	1.88268	1.57415	2.1989	2.09885	1.99826	2.16875	1.64157	2.00704	1.6398	1.89353	1.89837	1.84838	2.62794	2.1177	2.29076	2.1571	2.07702	2.04937	1.77194	1.82451	1.96563	1.66025	1.87892	1.83941	1.54047	1.92111	1.92875	1.60997	2.03866	2.079	2.17437	1.53092	1.749	1.88533	1.83892	1.7887	1.82397	1.76743	1.74446	1.60885	2.09086	1.97026	1.63044	2.25941	1.87057	1.5933	1.85565	1.99729	2.05859	1.64776	1.76506	2.05934	2.01971	2.12937	2.24301	1.90315	1.88818	1.58468	1.9251	1.7991	1.90356	1.97199	1.99802	2.04612	2.42602	2.05602	2.50266	1.8455	2.10401	1.81974	1.94936	2.02788	1.57747	1.9725	2.39203	1.86097	2.23363	2.0833	2.22988	2.03058	1.88836	1.83751	1.80458	2.17269	2.06282	1.80976	1.65	2.2123	2.10099	2.08138	1.86078	2.02227	1.59732	2.0723	1.94982	1.96222	2.17103	1.89583	2.01455	2.22353	2.1226	2.01958	1.89073	1.93852	1.59184	1.89432	1.55598	2.06055	1.88764	2.07674	1.53818	1.62304	1.75425	1.78768	2.41691	1.72115	1.79398	1.85498	1.66474	2.02294	1.75432	1.86062	1.62138	1.62646	1.63701	1.74014	2.06989	2.03204	2.15598	2.04043	2.29984	1.82996	1.95493	2.23609	1.78792	2.1756	1.62353	1.92241	1.86745	2.15963	2.36546	2.07971	2.81409	1.52355	1.63975	2.35981	1.62669	1.74098	2.08534	2.01802	2.09161	2.00152	2.26937	1.57518	2.1286	1.99071	2.00223	1.82169	1.62997	1.76639	1.9642	1.53094	1.70144	1.64214	1.68471	1.74491	1.872	2.04722	1.98023	2.05734	1.98791	2.15214	1.99138	1.8857	1.80719	2.13704	2.05989	1.61248	1.88117	1.88526	1.99552	2.04226	2.22118	1.83273	2.0981	1.80361	2.21987	2.07375	2.09782	1.76411	2.00024	1.99806	2.32742	1.729	2.20175	1.83161	1.6432	1.81241	2.09401	1.84423	1.8574	2.01213	1.65016	2.14104	2.39803	1.77276	1.56072	2.14866	2.22171	1.98997	1.92502	1.82709	2.00749	2.2823	1.8642	1.91885	1.86616	1.5565	2.08667	1.76613	1.73276	1.88467	1.77534	1.89415	2.23845	1.80613	2.45782	1.55471	1.85682	1.94757	2.19163	1.87098	2.57594	1.82153	1.96968	2.13129	2.3357	2.59197	1.97273	2.40522	2.38158	1.84439	1.92313	2.28216	1.84761	2.07276	2.10808	2.1101	1.91797	1.82572	1.81286	1.49499	1.55002	2.01992	1.87153	2.29279	2.1452	2.227	1.76279	1.84949	1.79601	1.63009	1.59398	1.5945	1.76684	1.66604	1.76529	2.44613	2.33599	2.10956	1.96201	1.64721	2.04686	1.74145	2.05211	1.8638	1.88958	1.56624	1.9671	1.62274	1.60831	1.92408	1.63256	1.92322	1.94244	2.05643	1.62898	2.0265	1.91991	2.35091	1.79186	1.55558	1.54605	1.86294	1.8617	1.76727	1.58227	2.38411	1.91399	1.60681	2.22916	1.79104	1.92412	2.181	1.59759	1.986	1.70745	1.87137	2.05771	2.12416	2.21405	1.60752	2.23124	2.48845	1.83475	1.84177	1.84017	1.82359	2.39162	1.80157	2.12818	2.12367	1.78027	1.85094	1.61932	2.25972	2.12697	1.76069	1.83584	1.96118	2.01373	2.11486	1.87991	1.75747	2.05579	2.42094	1.63629	1.96577	1.60196	2.09735	1.89362	2.14964	1.85995	2.07388	1.86768	2.08011	2.03242	1.97871	2.17656	2.01747	1.84048	2.22676	2.35703	1.95377	2.0918	1.5205	2.28308	1.85945	1.8064	2.03887	2.15054	2.19399	1.72106	2.19813	2.3975	2.40337	1.84933	2.25242	1.91969	1.90948	1.86619	1.72212	1.93017	1.83553	1.79733	1.90711	1.95657	2.12358	2.1078	1.59129	1.8827	1.51687	2.09224	2.23016	1.79604	2.01152	2.13615	1.98709	1.83106	1.60222	1.89194	1.92548	2.18008	2.13145	1.99929	1.6122	1.86258	2.22625	2.1385	2.17012	1.91582	1.72313	1.98528	2.15746	2.0047	2.26038	1.83022	1.61351	1.9039	1.8514	2.26023	2.15937	2.1513	2.29368	1.93284	1.82308	1.86485	2.0677	1.90419	2.0052	1.53714	2.16512	1.7237	2.49846	2.03185	2.08939	1.938	1.61851	1.83959	1.75383	1.9751	1.96999	1.82255	1.99187	2.01751	2.041	2.02905	1.64203	1.93351	1.90837	1.93043	1.56006	1.9489	1.99357	1.71148	2.21449	2.04966	1.8429	2.05537	1.89164	1.83268	1.8673	1.77751	1.77724	1.84713	1.63602	2.10738	1.7474	2.01726	2.20272	1.73362	1.92858	2.19915	1.76907	1.74037	1.96231	2.20864	1.83357	1.9824	2.2957	1.59029	1.90121	1.96129	2.23071	2.04289	2.24172	2.14956	2.26266	1.56093	1.53522	1.59243	1.66497	1.98308	2.04806	1.91009	1.81128	1.89473	1.83998	1.64025	1.81514	1.98235	1.9853	1.78672	2.17109	1.84722	1.88955	1.8053	2.02173	1.8668	2.06743	1.93582	1.90923	2.23056	2.2147	2.56958	2.25947	1.5558	1.81986	1.80325	1.79629	2.08035	1.89227	2.20448	2.29181	2.27499	1.75567	1.95639	2.44318	1.86818	2.09939	2.15324	2.25775	2.37248	2.26669	1.66013	2.22935	1.78853	1.82623	1.47682	1.86968	1.86894	1.92062	2.02506	2.01791	1.86977	1.88448	1.57428	2.26898	2.11177	1.59756	1.84167	1.95077	2.05325	1.8341	2.03782	1.90609	2.01991	1.92792	2.41169	2.1034	1.77664	1.99365	2.14774	1.77864	2.15461	2.00385	1.63256	2.35827	1.60016	2.47005	2.16424	1.90086	2.15481	1.93263	1.57227	2.15266	1.56599	1.59852	1.56423	1.58308	2.39576	1.92061	1.92437	2.06135	2.0304	2.1107	1.81201	1.98551	1.74936	2.2829	1.91697	1.61197	2.11756	1.7524	1.59962	2.04255	1.89891	1.85576	2.06756	2.02242	2.14547	1.91844	1.88304	2.32543	1.82311	1.99239	1.54743	2.12931	2.2767	1.74859	1.67666	2.43867	2.00819	2.53455	1.78341	2.3872	1.58088	2.09944	1.76338	2.0912	1.53646	2.3245	2.02144	1.99315	1.84514	1.97598	2.13643	1.79668	1.93937	1.98418	1.66221	2.00339	1.90541	1.84407	1.65318	2.20076	1.92521	2.45533	1.604	2.09448	2.03899	1.65579	2.05021	2.1062	2.01036	2.06782	2.28578	2.07093	1.84158	1.75793	1.75644	2.04857	2.0937	1.82595	1.93876	2.15159	1.47851	2.00482	2.22886	2.36964	1.59988	2.18082	2.11034	1.99147	2.04045	2.08689	1.98283	1.73971	2.28069	2.06545	1.87224	1.62182	1.5874	1.5482	2.22777	2.15519	1.85834	1.79163	1.625	1.57473	1.88308	2.09114	2.1383	2.06927	1.97771	1.7758	2.24104	2.0932	1.94538	2.11148	1.76403	1.88768	1.90271	1.87733	1.55097	2.35303	1.5704	1.94847	1.6104	1.88267	2.01303	1.78931	1.79752	1.82157	1.91326	1.88837	1.95064	2.18152	2.31874	2.08631	1.70146	1.53724	1.75553	1.80129	1.60788	1.77333	2.28032	1.83832	1.5942	1.91274	1.98644	2.2036	1.88071	2.01669	1.6497	1.86863	2.09201	2.26246	1.57566	2.23179	2.20166	2.19963	2.04376	2.21938	1.59263	2.24359	1.58288	1.8143	1.87123	1.71264	1.84896	1.98391	1.81487	1.9081	1.82668	1.83413	2.24006	2.06322	2.00654	2.01987	1.60491	2.08631	1.83459	1.81522	1.8744	1.98446	2.09778	2.07114	1.49312	2.12788	1.83862	2.25446	2.06223	2.10521	1.86157	2.22407	2.07661	1.93121	2.24768	2.13684	2.06743	2.03939	1.83797	1.86041	2.09526	2.5096	1.59349	1.87313	2.20537	1.60139	1.80463	2.51677	1.74667	2.18717	1.80803	1.96253	1.89604	1.9303	1.8261	1.74258	1.78345	2.12018	1.82164	1.57854	2.02285	2.21244	1.6462	2.00052	1.56359	2.04092	1.9035	2.03681	1.79187	1.75703	2.35862	1.79876	2.1961	2.277	2.18419	2.06408	1.72454	1.84562	2.22305	1.81472	2.07844	1.61765	1.86719	2.33648	2.37689	1.56898	1.89469	2.06062	2.09924	2.23715	1.93337	1.63394	1.96442	1.97696	1.97671	2.12719	2.1786	1.9699	1.95451	2.07546	1.64987	1.79741	1.91599	1.80939	2.06661	1.60865	1.87289	2.27046	1.8735	2.28845	2.0889	2.2949	1.89748	2.05515	2.35628	2.33707	2.26	1.96827	2.02961	2.54477	1.81551	1.96504	1.61165	1.70738	2.02175	1.83629	1.64739	1.91321	1.82297	1.73898	1.95181	1.50442	1.60112	2.1293	1.71816	1.70265	1.61175	2.05466	2.08811	1.74748	1.83023	1.91473	1.89575	2.10627	1.88061	1.6374	1.57661	2.03183	1.55462	2.07011	1.82308	2.00165	1.59824	1.91957	2.29126	2.18568	1.80501	1.91195	1.81702	1.9498	1.80166	2.27889	1.56543	2.16118	1.79098	2.41684	1.64293	1.56313	2.46169	1.7947	1.88752	2.15746	1.9753	1.92577	1.81137	1.83811	1.99343	1.98585	2.03151	1.8046	2.1101	2.20452	2.36902	1.60972	1.747	2.03646	2.03064	1.95189	1.79507	2.05541	1.9158	2.04734	2.01156	2.06185	2.02011	1.51646	1.87213	2.33708	1.60649	2.10261	1.80012	1.59435	1.7449	2.12234	2.11014	1.9171	1.63925	1.91329	1.65246	1.83775	1.91816	1.59337	1.85923	1.99232	2.05847	1.98678	1.87062	1.67874	1.66811	1.92548	1.74752	2.3931	1.8847	1.83238	1.88643	1.58097	2.34515	2.21473	2.05961	1.94638	2.62186	2.39262	1.63211	1.84676	1.85621	1.95953	1.91005	2.03911	2.07005	2.29741	1.79024	1.90608	2.05281	1.88396	1.83172	1.87796	2.14631	2.20105	1.93983	2.3238	1.55089	1.76226	1.86562	1.92974	2.23602	2.01396	2.0212	1.88712	1.60234	1.76878	1.59134	1.89605	2.26978	1.81638	1.92415	2.17588	2.15604	1.82277	2.31648	1.97326	2.12939	2.18967	1.87803	2.09091	1.94711	2.12651	2.25775	1.98526	2.16412	1.92809	2.21953	1.60502	1.91517	1.85497	1.85272	2.17375	2.01118	1.97852	2.01141	1.94983	1.61327	2.19426	1.99245	1.89634	1.79959	1.99321	2.15496	2.00764	1.98948	2.41593	2.00593	1.88244	2.11402	2.12411	1.86771	1.82898	2.20043	2.23053	1.90625	2.07196	1.56736	1.83625	1.89202	1.79741	1.99283	2.32019	1.87682	2.0533	1.76009	2.19184	2.15098	1.8473	1.83476	1.63674	2.06257	1.77169	1.62632	1.98245	2.24142	1.90464	2.04621	1.83198	2.05324	2.02068	1.90611	1.83712	2.32824	2.2354	1.89989	2.07172	2.09172	1.54484	2.02721	1.66649	1.627	1.66064	2.103	2.25567	1.98423	1.62209	1.77532	1.98746	2.0524	2.00181	2.09156	1.88689	1.75323	2.002	2.25344	2.18814	1.81569	2.09885	2.11561	2.26717	1.77561	1.61646	1.51836	2.02413	2.00999	1.79379	2.23768	2.081	1.53171	1.61165	2.11988	1.98618	1.92875	1.97271	1.95768	1.60122	1.96643	1.6076	1.71555	1.57478	1.62183	1.93683	2.01382	1.73065	2.10804	1.98546	1.93998	2.07764	1.59187	1.65645	1.90564	1.86867	2.49342	1.68343	2.31314	2.0267	2.23973	1.79117	1.78292	1.60143	1.87061	1.88776	1.85166	1.87176	1.60072	2.22353	2.13782	2.2316	2.11662	2.05073	2.13165	1.90674	1.82209	2.13372	2.10383	2.40868	2.2349	2.27179	1.9469	1.91184	1.91226	2.12889	2.09373	2.23779	2.06384	1.56146	2.02793	1.65455	1.87735	1.81546	2.06474	2.24693	2.36733	2.22723	2.02476	1.91637	1.8291	1.75653	1.74529	1.98561	2.61939	1.52451	1.61637	1.55534	1.5901	1.63215	1.531	1.93446	1.84392	1.67106	1.8092	1.78448	2.37803	1.97971	2.19603	1.82371	1.91497	1.86301	1.97705	1.86108	2.22942	2.26895	2.62274	1.7626	1.96863	1.79841	2.25581	2.20737	1.5987	2.01873	1.63395	1.80265	1.9698	2.22655	1.5348	1.56941	2.06123	2.08124	1.93911	1.84492	2.22847	1.61264	1.97054	2.00172	1.85821	1.57105	1.9163	1.89054	2.20287	1.82747	1.90112	2.0643	2.28785	2.13261	2.14938	1.97628	1.76519	2.04275	2.0652	1.99454	1.85428	1.93032	1.78829	1.91699	2.13155	1.90456	2.29147	1.96581	2.03667	1.79922	2.52281	1.58928	2.03297	2.19497	1.59434	1.84965	2.21148	1.88038	1.7761	1.88891	2.14571	2.08196	1.86624	1.78184	1.82043	2.02523	2.16628	2.22672	1.76466	1.86285	1.87253	1.55449	2.06286	1.85593	1.91919	2.11545	2.20773	1.89826	2.28039	2.03607	2.07777	2.12118	2.46816	2.00321	1.9552	2.06482	2.07303	1.80055	1.87976	1.9554	1.79781	1.80598	1.95745	1.56505	1.56647	1.62934	2.10934	1.77194	1.83816	1.91881	2.37639	1.85463	2.12244	1.64158	1.89088	2.41515	1.72768	1.83812	1.83516	1.78939	1.84983	2.13487	1.88833	1.89768	2.04148	2.01446	2.05961	2.26037	2.21958	2.13914	1.90824	1.53878	1.56878	1.8103	2.09821	2.27413	1.90679	1.94766	1.76768	1.93312	1.7944	2.4648	1.83096	1.57625	2.35268	2.31129	2.14773	2.13437	1.61304	1.85297	1.94416	1.85052	1.95514	2.27031	1.75611	2.21253	2.11043	2.17032	1.75892	2.1693	1.80426	2.18904	2.50587	1.95054	2.04745	1.77869	1.98587	1.78022	1.89374	1.60742	1.91546	1.72316	1.45955	2.07221	2.05791	1.93329	2.2741	2.07776	1.98253	2.28259	1.8722	2.0186	2.13545	1.57879	1.49896	1.80167	1.65237	2.18091	1.78919	1.96232	1.94771	2.22055	2.29088	1.66231	2.04282	2.1523	1.97772	2.08767	1.8314	2.11519	1.87018	1.89031	1.78796	1.89724	1.5651	1.59855	2.1824	2.10856	1.88624	1.94452	2.09423	1.99215	2.04409	1.93366	1.87367	2.0976	1.56485	1.98894	2.09012	1.96154	2.08151	2.25403	2.35884	1.81447	1.59657	2.0326	1.87413	2.02491	1.97718	1.7574	2.04567	1.54148	2.01357	2.17858	1.76598	1.85592	1.86092	2.06378	1.90174	2.00912	1.87254	1.96503	1.81074	1.93954	2.25362	2.11462	1.85183	2.04016	2.0087	2.01322	1.97936	1.97493	1.81565	2.20904	1.98452	1.96161	2.20653	2.26982	1.5757	1.79678	1.87179	1.99678	2.16738	1.7611	1.49282	1.79393	1.81662	1.57254	1.61581	1.77373	2.09687	2.02327	1.84498	1.56364	2.02936	1.91798	1.54139	2.041	1.54851	1.9247	1.89993	1.613	1.58611	1.80568	1.78699	2.04248	1.88816	1.61579	1.84014	2.07001	1.95258	2.40396	2.11561	2.05679	1.89053	1.77435	2.29346	2.0317	1.87054	1.63903	2.17013	1.89952	2.02513	2.119	1.61598	1.74399	1.7929	1.59579	2.12626	1.78884	1.55527	2.21645	2.03542	2.08214	2.40057	2.01711	2.16283	2.16726	1.53131	1.71698	2.29359	1.50907	1.77632	1.7528	1.88718	2.28215	2.36138	2.24784	1.53319	1.96634	1.62359	2.10181	2.49266	1.93836	2.17498	1.82656	1.77684	1.62071	2.07749	2.07113	1.93151	2.27799	2.21442	2.37464	2.64715	1.78199	1.45332	1.47594	1.95536	1.50651	1.51468	1.58269	1.68766	1.59139	2.09577	1.95904	1.79755	1.85977	2.32368	1.7044	2.11738	1.65962	1.6487	1.95273	2.27626	2.40955	1.52252	2.05138	1.94355	2.16035	2.09837	2.04012	1.84967	1.68566	1.85061	2.23084	2.45693	1.95054	1.77297	1.72618	2.10309	1.98629	1.84778	1.97567	1.68848	1.91502	1.82621	1.68969	1.51444	1.76996	1.71204	1.96365	1.8539	1.65218	1.86474	1.68733	2.30975	2.76855	1.84825	1.85246	1.79791	1.80216
20.5	0.214286	3.66667	8	1	10	4	2	10.5	0	2	Spring	2023	Spiekeroog	1.97295	1.82726	1.97089	1.85454	2.03465	1.85853	1.88708	2.05109	2.01482	1.9758	1.88614	1.7518	2.17986	1.92919	1.562	1.9258	1.99558	2.09245	1.60601	1.76538	1.80679	1.82358	1.83397	1.78633	1.65625	1.87362	2.09642	1.9471	1.96186	2.14116	1.66777	1.83117	2.17163	2.00186	1.91269	2.20464	1.7602	1.71545	1.97955	1.68935	2.17341	1.85466	2.07728	1.8592	1.87249	2.09247	1.74133	1.88064	2.0112	1.90761	1.75886	1.8527	1.6549	2.1104	1.80537	1.81749	1.94862	1.74544	2.32026	1.94364	1.9181	1.95072	1.64677	1.82996	2.1874	1.89453	2.09566	1.61557	1.9518	1.58389	1.96076	2.16056	2.31081	1.89795	1.72062	1.91737	1.96121	1.864	2.48127	2.20871	2.12084	1.93883	1.97365	2.04958	1.87312	2.11921	2.12027	2.17118	2.20384	1.81421	1.88602	1.88894	1.81596	1.89725	1.86169	1.9166	1.87212	1.8821	1.86039	1.82933	2.22557	1.86312	2.06367	2.17013	1.93214	1.94918	2.1498	1.86858	1.7141	1.94618	2.1683	1.91221	1.83484	1.76175	1.92986	2.0994	1.81956	1.74333	1.86207	2.21698	1.88943	2.41314	2.036	2.20698	1.85089	1.95532	1.51477	1.89926	2.09244	1.9453	1.79185	1.79237	1.75689	1.92117	1.85036	2.03266	1.93515	1.96313	1.66644	1.77716	1.96009	2.23656	1.99237	1.94987	2.07256	1.59538	1.53527	1.95975	2.18527	2.10373	1.48931	1.95284	2.15704	1.54142	1.91553	1.88135	1.9624	1.48154	2.02397	2.03246	1.87891	1.90835	2.05124	1.78272	1.96978	2.23237	2.08497	1.94012	1.758	1.96068	1.99821	2.05412	2.04665	1.85774	1.70008	1.8851	1.94146	2.10089	1.83968	1.84346	1.90936	1.91634	1.96723	1.73636	2.07933	1.9363	2.08221	2.1265	1.98733	1.70497	2.37272	1.89621	2.16607	1.84519	1.87464	1.79183	1.90019	1.7853	1.82559	1.74653	2.06133	1.51432	1.72317	1.95402	1.93181	2.07409	2.29417	2.25094	1.93402	2.13413	1.96525	2.094	1.45596	1.80068	2.1882	1.82884	1.76529	1.59907	1.95459	1.83586	2.14916	1.90231	1.91097	2.16552	1.68157	1.91689	2.16208	1.97516	2.08035	1.70383	2.00991	1.73571	1.84373	2.1317	1.56438	1.84151	2.06694	2.01273	2.0004	2.0868	1.99402	1.77509	1.84091	1.92688	1.91605	2.0339	2.04001	1.99783	1.96611	1.90544	1.88098	1.75244	1.75609	1.75632	2.10167	1.54894	1.6831	2.20016	1.72379	2.07377	1.99751	1.95361	1.58709	1.69459	1.76901	1.55763	2.07722	1.77156	2.07755	2.01699	2.03278	2.02585	1.88948	1.7359	2.02083	2.18218	2.16126	1.97069	2.10338	1.8551	1.99829	1.62658	1.84083	2.08281	2.13166	2.01049	1.94548	2.11271	2.60581	2.21866	2.17158	1.98197	1.92613	1.90604	2.03343	1.90107	2.13248	1.71875	1.68324	1.91672	1.95344	2.14849	1.87466	1.60134	2.12429	1.8044	2.03949	1.8335	2.19539	1.93109	2.05957	1.97919	1.96424	1.76801	2.12488	2.17598	2.17389	1.93828	1.60579	1.84111	2.05926	2.20776	1.75456	2.01407	1.95734	2.01634	2.15587	2.0002	1.9972	1.86614	1.93647	1.58376	1.5711	2.16965	1.92332	1.87316	1.85475	2.2039	2.46775	1.97423	2.12727	1.44626	2.10234	1.76374	2.02333	1.72634	1.78197	2.18345	1.80966	2.17084	2.0127	2.0729	1.56672	1.87376	1.92148	2.33285	1.72698	2.21352	1.92396	2.21593	1.76485	2.03763	2.14206	1.79352	1.96255	2.24619	1.72491	1.93667	1.68682	2.24024	2.1444	2.10126	2.10296	1.88902	1.70476	1.95339	1.79123	1.88404	1.78806	1.89899	2.14854	1.87924	1.82783	1.89719	1.91973	1.65446	1.85398	1.92555	1.82924	1.82176	1.71438	2.20951	1.89049	2.02407	1.97375	1.92976	1.97225	2.00327	1.95943	2.23038	2.19403	2.18862	1.66314	2.10614	1.62352	1.81692	1.99333	1.99856	2.23291	1.90134	2.10673	1.82207	2.04047	2.13363	1.92628	1.76314	1.98491	2.26871	1.82066	1.84325	1.83828	1.83753	1.89201	1.95484	1.86055	1.77651	2.06284	2.41654	1.72787	1.87394	1.58805	2.08199	1.69871	1.78692	1.9085	1.78138	1.99103	1.70516	2.16521	2.43455	1.93998	1.99718	1.98136	1.80561	2.1471	2.14427	1.94641	1.99083	2.13244	1.82627	2.17521	2.0998	2.01274	1.90638	1.53845	1.52132	2.06097	1.97271	1.84312	2.14512	1.66658	1.78075	1.55722	1.98117	1.88659	2.17275	1.84251	1.5144	1.88546	1.95419	1.60372	1.63226	1.66424	2.11564	1.70877	2.49467	1.914	1.93536	2.27542	2.05973	2.04163	1.81638	1.98977	1.67331	2.31967	2.09339	2.16479	2.02072	1.86211	2.17642	1.95231	1.92532	2.11845	2.12047	2.06316	1.84018	2.19469	1.9413	1.95118	2.13859	2.10163	1.93976	1.78402	2.11818	1.72572	1.94481	2.03843	1.95513	1.82432	2.07731	2.07657	2.02526	2.32267	1.84891	2.1815	1.96849	2.11962	1.7473	1.93564	1.83883	1.96559	2.27657	1.78536	2.03746	1.94285	1.84205	1.77351	2.03853	1.98838	1.97963	1.88034	2.07763	1.9476	1.96529	1.95315	1.72314	2.14307	1.83589	2.01927	2.01616	1.95655	1.86613	1.96533	2.17051	1.80606	1.68712	1.73599	1.7327	2.00776	1.98848	1.65338	1.89133	1.84383	1.56844	1.69013	1.95833	2.00227	2.10599	2.1644	2.0767	2.23751	1.93028	2.07501	1.73374	2.18598	1.71538	1.9493	1.79823	1.93648	1.81658	2.21171	1.57463	2.20131	2.01067	1.93015	1.79846	1.80327	2.06866	1.81357	2.05832	2.02271	2.3925	1.93369	2.13902	1.65251	1.72919	1.8068	1.98236	2.08781	1.87088	2.17415	2.08499	1.69237	2.35051	1.72946	1.8538	2.03716	2.18189	2.11801	1.79783	1.97819	2.09913	2.14917	2.01842	2.23466	2.31494	1.84606	2.08372	1.58124	1.92548	1.94079	1.52447	1.59999	1.74702	2.08701	1.60429	2.02259	1.9832	2.05362	1.8087	1.79514	2.38602	2.03625	1.93605	2.01782	2.01798	1.94952	1.97739	1.75453	1.74347	2.03154	1.74192	2.00762	2.07375	1.85807	2.34619	1.79275	1.86342	2.04222	1.81908	2.18672	2.15632	1.94672	2.04643	1.6711	1.88174	1.89759	1.90389	2.10487	1.60447	1.78752	1.98086	1.5939	1.86106	1.8407	1.99768	1.72872	2.00559	1.74435	2.11348	1.89194	2.09023	1.84493	1.88491	2.11802	2.49456	2.11581	1.89694	2.02894	2.1869	2.13871	2.14095	2.18216	1.93949	1.78959	2.08425	2.18237	1.98689	1.99292	1.96732	2.04365	2.18695	1.74456	2.02522	2.06746	2.02168	2.09109	1.97569	1.92218	2.00869	1.97032	1.66649	1.91035	2.09783	1.99268	1.91703	1.85614	2.3348	1.98369	1.92711	1.9653	1.88269	2.1909	2.64822	1.8217	1.84797	1.87098	1.81164	1.89256	1.74607	1.78105	2.10245	1.77053	2.06472	1.60785	1.87261	1.86402	1.72727	1.95044	1.63396	2.20551	1.86711	2.31802	2.30624	1.81176	1.57292	1.58061	2.34698	2.23541	1.84671	1.83823	1.98135	1.94318	2.06138	1.82701	1.60871	1.74454	1.87861	2.34461	1.94022	1.62549	2.1214	1.51552	2.04659	1.91506	1.84172	1.68534	1.88759	1.8666	2.16802	1.95237	1.86659	2.19551	2.57799	1.74217	2.01197	1.95519	2.02978	1.71567	1.90596	1.882	1.94575	1.89708	1.9913	2.10687	1.87699	1.75263	1.8955	1.7196	1.76619	1.97796	1.97293	1.80556	1.63167	1.86727	1.9802	1.60833	2.19787	2.2371	2.09095	2.10629	1.65436	1.92553	1.98372	1.98704	2.07257	2.1384	2.07014	1.78125	1.92257	1.75359	1.67489	1.67855	2.1968	1.84762	2.087	1.92668	2.15508	1.6378	1.7158	2.14981	1.63882	1.90796	1.83621	2.02525	1.75688	1.61932	2.09205	1.61336	2.07895	2.13755	2.0148	1.65369	1.64349	1.75093	1.54819	1.90202	1.88598	2.1088	2.3906	1.91221	1.87546	2.04753	1.9284	2.08491	2.01094	1.89815	2.02189	2.20811	2.09103	1.6089	1.97375	2.02126	1.66997	2.20376	1.98658	1.84671	2.09765	2.38748	1.85232	1.82166	1.94785	1.75808	2.11301	1.83672	1.88245	2.13503	2.17646	1.74349	1.90289	1.95041	2.17352	2.21875	1.89529	2.17786	1.81155	1.79433	2.04909	1.89463	2.00018	2.2158	1.90026	1.61654	1.96591	1.79383	2.20763	1.77339	1.91608	2.22315	2.01393	1.90896	1.78669	1.66516	2.13317	1.9248	2.08263	2.28208	1.87044	1.89401	2.04968	2.04595	1.587	1.94449	2.11831	1.70106	2.1559	1.74715	2.04571	1.85479	1.56075	1.89858	2.00957	1.78057	2.10865	1.72272	1.78894	1.95239	1.68795	2.08158	1.96405	2.30155	1.78751	1.77772	1.91999	1.92315	2.37402	1.94992	1.93314	2.20697	2.1737	2.09317	1.98809	1.89425	1.90107	1.84227	1.76768	1.91248	1.77022	1.93301	2.05851	1.94668	1.96483	2.01135	2.06446	1.873	1.91301	2.19907	1.8789	1.93876	2.27383	1.87159	2.09506	2.20274	2.19159	2.17771	1.85801	1.83311	1.81321	1.82514	2.23316	1.7806	1.75124	1.86909	2.04392	2.25377	1.86303	1.78132	2.18274	1.75303	1.91275	1.90466	1.8949	1.75293	1.72925	1.71553	1.65148	1.87008	2.0152	1.75123	1.80644	2.11654	1.88359	1.81443	1.93462	1.97596	1.85459	2.11476	1.87437	2.09483	1.86349	1.6314	1.86215	2.01545	2.07002	1.86462	2.20199	1.81295	1.82315	1.758	1.85322	1.76807	1.9723	1.90767	2.0375	1.78905	2.04841	2.16994	2.19367	1.99538	1.81129	1.52854	1.72168	2.08625	1.84604	2.33664	2.1489	2.06816	1.74282	1.72492	2.12767	1.59312	1.8447	1.97329	1.8697	2.18576	2.37163	1.74413	1.71937	2.40781	2.11574	1.59224	2.07867	1.88382	1.97656	2.09629	1.69189	2.21862	2.05217	1.87903	1.67066	1.95088	1.81649	2.09235	2.19266	1.7161	1.89818	1.80438	1.57165	2.06973	1.74385	2.13225	1.90206	2.01523	1.78185	1.96581	1.89315	1.96203	1.85729	1.94078	2.123	1.83103	2.00044	1.99614	2.0161	1.58139	1.99526	1.70313	2.22775	2.28583	1.83441	1.74638	2.05518	2.24087	1.71799	2.02099	1.85721	1.65584	1.53216	1.83226	1.57282	1.85101	1.88358	1.82071	1.96587	1.82956	2.03185	1.67062	2.04478	2.05748	2.07695	2.02982	2.18623	1.97027	1.89917	1.95598	1.89506	2.05364	2.05271	2.00798	1.94718	1.74517	1.98574	2.53692	1.93291	1.587	1.71808	1.78513	1.91235	1.57069	2.21987	1.84535	1.79081	2.26788	1.79093	1.85123	2.08205	1.77431	1.88753	1.7285	1.85608	2.03095	2.06664	1.55648	1.81021	1.96998	1.94869	1.96128	1.95313	2.13457	1.52174	1.73734	2.10555	1.98864	2.02106	1.99637	1.9019	1.77569	1.8728	2.20372	1.84444	2.29077	1.83856	2.03768	2.19128	1.9661	1.95292	2.05042	2.02063	2.13365	1.95818	1.84576	2.5803	2.15188	2.20915	1.75646	2.02915	1.91768	1.86122	1.86641	1.70836	2.02181	1.82981	1.86948	1.55792	2.01142	2.0856	1.84002	1.96218	1.9523	1.81122	1.75723	1.99346	1.7069	1.83791	2.43755	1.90113	2.03533	2.08682	2.13025	1.58711	2.05069	1.85117	1.96989	2.26429	1.98955	1.83307	2.02268	1.70099	2.29461	1.83686	1.59402	1.804	1.53443	2.09401	2.22812	1.96526	2.07691	1.5608	1.89136	1.60665	2.1898	2.03101	2.04444	1.92895	2.3283	1.8469	2.66771	2.27953	1.80915	1.93339	1.75459	1.9172	1.95177	1.59856	1.58096	1.77078	1.71515	1.855	1.86079	1.90424	1.87892	1.63301	2.14582	1.67145	1.54853	2.03847	1.83383	2.12535	1.87915	2.50471	2.01269	1.91175	2.00718	1.88861	2.00623	2.19402	2.00687	2.19265	2.08032	1.94353	2.18688	1.72973	2.00326	1.67698	1.71258	1.77432	1.62391	1.99643	1.77432	1.82721	2.11659	1.81714	1.88385	1.98718	2.03674	2.28571	2.08996	2.07117	1.90949	1.9801	1.73026	1.97568	1.98886	2.20673	2.18106	1.99966	2.06352	1.71909	1.92267	1.81953	1.73745	1.93374	1.54301	2.08544	1.87115	1.94204	1.93988	2.02552	1.75663	2.06772	1.65684	2.07115	1.85378	1.93715	2.19796	2.16285	2.05381	1.95557	2.02488	1.62989	2.00681	1.73528	1.76381	2.08302	2.02479	2.17123	1.99089	1.95012	1.65876	1.69797	2.0518	1.60763	2.00245	2.13787	1.95145	2.02477	2.09542	2.01187	2.09522	2.01755	2.06056	1.78299	2.34021	1.94436	2.10882	2.05381	1.79312	1.75284	1.52171	1.74261	1.83943	1.89384	2.17776	2.16924	1.93186	1.9548	1.69659	2.13702	1.95745	1.84109	2.03226	1.70493	2.10717	1.76108	1.771	2.15529	1.73475	2.05889	2.16221	1.63102	1.92803	1.61743	1.99021	1.66603	1.87672	2.1899	2.00788	2.12652	2.34803	1.75179	1.91173	2.04038	1.92638	1.9711	1.80361	2.0388	2.07912	2.16383	2.09145	1.89567	2.12943	1.58393	2.08473	1.94849	1.88016	1.75607	2.36696	2.17581	2.11852	1.77071	1.8511	2.26347	1.91564	2.09661	1.88495	2.06673	2.16546	1.99127	2.11432	2.13204	1.73264	1.87488	1.94063	2.2491	1.96337	1.98389	1.85968	1.91799	1.78761	2.02811	2.60905	1.97624	1.93254	1.8269	2.11194	2.0478	1.98089	2.17805	1.95526	1.85567	1.60974	1.96695	1.80565	1.78773	1.99236	2.03903	1.78554	1.80526	2.00125	2.13936	2.14005	1.93939	2.42806	2.45108	2.05103	1.98955	1.59186	2.03896	2.03044	1.53307	1.93053	1.60275	1.80028	1.82787	1.70808	2.16539	1.95021	1.82887	2.0517	1.85661	1.95055	1.50597	2.04226	2.12828	2.06985	1.7831	1.61651	2.09479	1.91745	2.18141	1.98708	1.82147	2.1919	1.86279	1.81034	2.29355	2.33378	1.75725	1.94471	2.07842	2.11349	1.78918	1.84193	1.55396	2.07194	2.09736	1.97064	2.04266	2.04634	1.98182	1.886	2.00492	2.05091	1.87764	1.88415	1.7798	1.94547	1.75063	1.77559	1.6175	1.77266	2.12747	2.11845	1.92393	1.89876	1.62493	1.98362	1.82646	1.58933	2.08433	2.05916	1.91995	2.22078	2.50712	2.00097	1.89525	1.85639	1.87371	2.14138	1.98986	1.48516	2.04871	2.12791	2.37326	1.91476	2.28157	1.85571	1.79401	1.59892	2.08899	1.92485	2.27563	1.99628	2.04545	2.02509	2.0131	1.83248	2.32542	1.8163	1.47735	1.94357	1.78146	1.82291	1.58265	2.10873	2.17282	1.99137	1.82178	2.05417	2.07717	1.81496	1.66168	1.83637	1.82864	1.97315	2.01329	1.96402	1.9842	1.93388	1.75019	1.49037	2.06503	2.01155	2.19468	2.11482	1.58339	1.99191	1.83939	1.89838	2.05186	1.78371	1.60456	1.79748	1.56175	1.62636	1.68518	2.34691	1.73109	1.91957	2.03238	1.86293	1.78068	1.9636	2.15216	1.98602	1.88894	1.54999	1.77265	1.91805	2.29842	1.86479	1.90401	2.00438	1.8655	1.99327	1.73606	1.89663	1.99041	1.77928	2.01241	1.93005	1.80939	1.83172	1.6253	1.99705	1.88365	1.88577	1.92754	1.75383	2.15995	1.86942	2.085	2.14696	1.78881	1.95702	1.7809	2.10929	1.88242	1.67745	2.01498	1.91128	1.78801	1.73601	1.9292	1.71156	2.10794	1.80969	1.95732	1.70734	1.94795	1.92725	2.07735	1.82289	1.98267	1.71989	1.88643	1.80356	1.87329	2.29723	2.05726	1.48313	1.82776	1.88395	1.83025	1.55248	2.02824	1.86978	1.74118	2.11108	1.74198	2.12478	1.80678	1.88248	2.13058	1.74327	1.91663	2.16865	1.99457	1.91514	1.95316	1.91752	1.97706	1.7803	1.92749	1.90586	1.82657	1.99959	2.00446	1.70679	1.84257	2.01864	1.98255	1.6153	2.2186	1.86305	1.69997	1.74218	1.6111	1.67395	1.92729	1.55961	2.24182	1.60707	2.2469	1.96142	1.78076	2.12902	1.62756	1.8907	1.72138	1.70139	2.18422	2.03079	2.16843	1.94989	2.22942	1.79228	1.49223	1.57075	2.01497	1.85427	1.73461	2.08774	1.93688	1.99584	2.06584	1.9399	2.10014	1.69254	2.08759	1.95574	2.00815	2.10739	2.02073	2.02644	2.25966	1.94775	1.96291	2.16509	1.61882	1.9986	1.82784	2.07697	1.83484	1.98193	1.93764	1.91226	1.92973	1.76593	2.00523	1.86956	2.0438	1.98601	1.76821	1.65278	1.78947	2.30029	1.93417	1.8773	1.69735	1.95692	2.24509	1.73863	2.12355	2.05947	1.92252	1.81025	1.9625	1.93271	1.90597	2.10406	1.75062	1.84873	1.88845	1.83006	2.13012	2.0348	1.92002	2.10378	1.90735	1.95994	1.94391	1.63139	1.92148	1.8945	1.91055	2.1362	1.90823	1.84907	1.80805	2.0304	1.72629	1.88681	1.74353	2.02142	1.84274	2.72803	1.70155	2.22975	1.68824	2.31629	2.15352	1.58406	2.03021	1.74484	1.97278	1.76804	1.88772	1.973	1.6002	1.5759	1.56314	1.47459	1.77289	1.86278	1.87507	1.79122	1.74749	2.23952	1.92408	2.23021	1.86069	1.76853	1.99964	2.03018	1.94284	2.06349	1.61429	1.80042	1.77327	1.87146	1.95184	1.61725	1.94857	2.00067	1.75396	2.14705	1.79306	1.9847	1.83934	1.92789	2.20183	2.00705	1.68674	1.76454	2.09244	1.90365	1.9446	1.90129	1.90647	2.05912	1.65238	1.72669	1.76328	2.03413	2.03418	1.80174	1.94584	1.90521	1.8539	2.10238	1.56436	2.07177	1.77093	1.96834	2.14475	2.13253	1.78283	2.097	2.05027	1.9168	1.83635	1.97057	1.89078	1.8606	1.55676	1.7003	1.92703	1.83355	2.15547	1.60261	1.88071	2.03128	1.6913	1.86799	1.57118	1.82845	1.78381	2.39239	1.98421	1.99192	1.75783	1.59391	2.10252	1.97731	1.82566	1.59912	1.81369	1.91352	2.54535	1.92178	2.09221	2.10881	2.1007	1.77229	1.95284	1.78954	2.07578	1.73077	2.05068	1.85224	2.08704	1.75446	2.13749	1.86663	1.8456	1.96659	1.48959	1.58356	1.75446	1.54561	1.91978	2.19585	1.82598	1.70994	1.76988	2.02345	1.97885	1.87548	2.0254	1.58484	1.61834	1.87011	2.14213	1.94769	1.87146	2.13775	1.92562	1.98931	2.06609	1.93716	1.91711	2.19328	1.9606	1.61489	1.88137	1.9703	1.77974	1.9325	1.86847	2.30724	1.93469	2.11101	2.39031	1.51563	1.92318	2.00466	2.10272	2.04932	1.7557	1.64853	1.73374	1.85297	1.94311	1.82161	1.55904	1.51594	2.03043	2.01946	1.88519	1.75013	1.74401	1.87214	1.71264	2.03069	2.08866	1.91291	1.77426	1.9902	1.64107	1.85695	1.98426	1.73151	1.60773	2.21449	1.8262	2.02471	1.69515	2.1573	1.9048	1.99231	2.22055	1.74697	1.74324	1.81471	2.05254	1.66821	1.95704	1.52439	1.64865	1.96164	1.77813	1.49726	1.54804	1.619	1.67158	1.66925	1.70012	1.79434	1.51554	1.56072	1.73993	1.55953	2.09756	1.91171	1.76518	2.07687	1.91036	1.77138	1.50704	2.00022	1.75142	2.0118	1.92949	1.77649	2.16317	1.62202	1.91518	1.91775	1.93655	1.82627	2.01234	2.0873	1.93032	2.01266	2.22741	1.78326	1.93682	1.7239	1.95444	2.02204	1.95157	1.93651	1.87101	1.97767	1.59637	1.7431	1.8005	1.46808	1.81402	1.63344	1.73573	2.02873	1.72335	1.5835	1.87086	1.74136	1.67938	1.78807	1.60381	2.16592	1.52697	2.24066	2.06919	1.9266	1.70908	1.58489	2.01137	1.72503	2.15301	2.06419	1.63141	1.53434	2.3434	1.90368	1.87312	1.75508	1.94077	1.77406	2.13951	1.92584	1.63758	1.74607	1.67064	2.13995	1.54795	1.62643	2.02563	1.94047	2.00585	1.65826	1.85359	2.41299	2.05408	1.7754	1.88357	1.83686	1.95983	1.85469	1.77131	1.99348	1.9343	1.57136	1.82023	2.00064	2.10268	1.92299	2.09479	2.03625	2.03569	2.10478	1.79144	1.96555	1.78877	1.73635	1.86062	1.83413	1.98426	1.99793	1.75174	1.90264	1.8899	2.01371	1.68273	2.05691	1.9156	2.0542	2.40022	1.93482	1.62933	1.9982	2.02588	1.90361	2.05539	2.07507	1.73587	1.93873	2.04824	1.86497	1.87565	2.21661	2.14347	2.12898	1.78446	1.96545	2.16994	1.90654	2.02847	1.9438	2.33768	2.1415	2.158	1.94981	2.01253	2.15772	2.03731	1.86862	1.76606	1.88386	1.98534	1.95207	1.56683	2.42597	1.84611	1.9744	1.81211	2.37467	1.76349	1.57816	2.10328	2.0161	1.84867	2.16858	2.2834	2.19225	1.90988	2.05687	1.88702	1.75939	2.55129	2.00146	2.04444	2.18393	1.89267	1.65402	2.12386	1.93018	2.05616	1.8996	1.53306	1.80421	1.81664	2.24346	1.84912	2.06633	2.06728	2.10644	2.08757	2.06688	1.65129	2.00821	2.43124	2.1628	2.14542	2.30435	1.90434	2.03469	1.58286	2.00092	2.21611	2.04121	2.10123	2.12663	1.71279	2.13998	2.0593	1.66885	1.96086	2.00322	1.83274	2.06971	1.83801	1.92615	1.72668	1.9976	1.99979	1.97465	2.09941	1.87617	2.01568	1.89183	1.81134	1.99247	1.94497	1.82708	1.7872	2.16925	2.15875	1.87261	2.09914	1.81902	1.82661	2.05112	1.821	1.91869	1.61103	1.54047	1.75509	1.87785	1.94844	2.04415	1.80364	1.9991	1.63899	1.808	1.79825	2.00274	1.89554	1.71054	1.9424	1.80332	1.97648	1.88106	1.77941	1.63044	2.19547	1.85228	1.74773	1.76622	1.89605	2.13129	1.80737	1.87069	2.12892	2.07515	2.24189	2.33806	1.83761	2.24864	1.86968	2.06279	1.62693	2.13679	2.19141	1.92473	2.23709	2.3881	2.13794	2.06478	1.73085	2.07899	1.86031	2.06029	2.02239	1.78351	2.01757	2.31086	1.96372	2.32464	2.03141	1.98079	1.82254	1.87953	1.97122	1.88069	2.08731	2.16063	1.91767	1.84063	2.10883	2.08404	2.05085	2.00824	1.77292	1.75215	1.9561	2.06902	1.79319	1.9857	1.97507	2.03057	2.34076	2.08819	1.93674	1.88599	1.97492	1.97975	2.00763	1.81049	1.90543	1.61851	2.10907	1.53818	1.62304	1.74008	1.9393	2.25716	1.66653	1.77952	1.88603	1.78255	1.88373	1.71404	1.53253	1.83304	2.15391	1.88865	1.52416	1.86287	2.20043	2.0428	1.90535	2.20832	1.86468	2.18709	2.0863	1.67659	1.89816	1.62353	2.09388	1.75157	1.95537	2.47942	1.8884	2.40939	1.63105	1.79861	2.36421	1.93024	1.57436	2.06054	2.27774	1.94177	2.03135	2.04204	1.80066	2.01918	1.84725	2.20906	2.03334	1.59256	1.45549	1.54376	1.53094	1.64744	1.65674	1.44531	1.83596	2.02016	1.90057	2.13101	1.77624	2.09684	1.85294	1.83854	1.77353	1.95956	2.2389	2.10843	2.01544	1.96568	1.87643	1.87344	2.19499	2.02419	1.85219	2.15286	2.06133	2.0295	2.10214	2.24818	1.94888	1.97661	1.89828	2.27178	1.8193	1.98444	2.12631	1.97928	1.96514	1.8931	1.99681	1.99393	1.77532	1.65016	2.06079	1.74144	1.75369	1.81601	2.01054	2.0334	2.15206	1.98232	1.82919	1.83373	1.86659	1.91894	2.02848	1.88901	1.7793	1.99525	2.09111	1.67778	1.95019	1.86779	1.98357	1.79802	1.90306	2.41156	1.66462	1.85895	1.79039	2.15422	2.02824	2.19949	1.45483	2.00652	2.20887	2.13463	2.18562	1.9966	2.45861	2.20009	1.90566	2.14145	2.21034	1.82952	2.0822	1.95201	2.27214	2.26444	2.13523	1.92974	1.88369	1.85013	2.12726	1.63937	2.28931	2.01735	2.21422	1.90237	1.83138	1.99487	1.78806	2.03151	1.70738	1.84365	1.66604	1.80479	2.10715	2.11102	2.05685	2.0006	1.64721	2.17217	1.80021	2.0947	1.75406	1.92524	2.08258	1.92821	1.73765	1.83844	1.86531	1.82128	1.99521	1.79787	2.0672	1.74432	2.05613	2.02959	2.1822	1.95228	1.66555	1.8454	2.21772	1.88304	1.80681	1.92322	2.35586	2.09006	1.81663	2.29855	1.7766	2.07583	2.09526	1.93367	2.15645	1.65326	1.79001	1.91903	2.02172	1.7046	1.8549	1.95832	1.84925	1.89571	1.89045	2.03329	1.88428	2.17991	1.92164	2.00194	2.29185	1.84021	2.09212	1.61932	2.09152	2.01035	1.80011	1.60789	1.88509	1.7954	2.22934	2.04642	1.87503	1.79863	2.32971	1.63629	1.89847	1.86381	1.63015	2.07938	1.98387	1.96266	2.22842	1.87668	1.57684	1.72941	1.97532	2.08329	2.15357	2.21658	2.27808	2.48378	2.02211	2.16006	1.5205	2.16466	1.90247	2.03046	1.88854	2.08159	2.11738	1.55641	2.15536	2.2826	2.32794	1.77676	2.12858	1.74436	2.09373	2.09264	1.76074	2.15262	1.77753	1.76129	1.68105	1.94748	2.02059	1.90645	1.98953	2.12197	1.51687	1.96349	2.07967	1.81195	2.03574	1.79244	1.98636	1.95641	1.9392	1.80981	1.91375	2.26184	2.25991	2.04536	2.05778	2.10285	1.92521	1.88785	2.27981	2.07592	1.72313	2.13639	1.83424	2.02922	1.82311	1.79358	1.86177	2.21198	2.08028	2.00247	2.0742	2.18897	1.95571	1.99617	1.88425	1.95861	1.80687	1.92592	2.21042	1.71475	2.03458	1.87888	2.4944	2.05085	2.18371	1.92898	1.8298	1.88054	1.75383	1.61271	1.93583	1.88371	2.05168	1.9258	1.81924	1.93282	1.8318	1.96562	2.0224	1.95391	1.74046	1.62349	2.06814	1.78611	2.13613	1.8894	1.76262	2.0964	1.78047	1.81471	1.92017	1.73673	1.72092	1.77463	1.98747	2.06943	1.7474	2.04234	2.39274	1.56772	1.95147	2.09653	2.09916	1.5738	1.97557	1.78888	1.90586	2.01403	2.1674	1.87625	1.7595	1.91465	2.18105	2.0388	1.88065	1.84448	2.15711	1.92471	1.64363	1.70516	1.50605	1.80286	1.7534	1.98979	1.82731	1.90384	1.72563	1.9666	1.83443	1.65189	2.00871	1.94675	2.03085	1.93049	2.03221	2.00498	2.02262	1.78561	2.07025	2.06828	2.03654	2.35883	2.05159	2.32576	2.31892	1.66579	1.7623	1.78871	1.51529	2.0746	1.98711	2.12224	2.10955	1.84556	1.84722	1.82266	2.43681	1.87718	2.05375	2.09184	1.65681	2.02365	2.05268	2.12047	1.92946	1.7741	1.95839	1.58054	1.97281	1.93088	2.05071	1.92424	1.76901	1.99343	1.98826	1.75636	2.15567	2.1528	1.98674	1.72723	1.72127	2.0458	1.91341	2.13021	1.79495	1.94601	1.89564	2.47528	2.52688	1.7924	1.90248	2.15348	2.10582	1.99696	2.2298	1.92558	1.9667	1.71345	2.48846	1.85465	1.78318	2.25344	1.97078	1.57227	2.02212	1.56599	1.78341	1.87654	1.58308	2.30226	1.9839	2.11949	2.02994	1.9252	2.27923	1.87233	1.88623	1.95632	2.11051	2.08016	1.7261	2.10717	1.58467	1.75467	2.23855	1.75736	1.79719	2.05859	1.96007	2.06437	1.85896	1.90295	2.15774	2.03714	1.97136	1.54743	1.89579	2.15605	1.80757	1.83889	1.83152	1.9899	2.47585	1.84344	2.02597	1.80718	1.56788	1.74914	2.01878	1.53646	1.8947	1.9737	1.87808	1.76478	1.97853	2.02572	1.81259	1.95251	1.92307	1.77985	1.82545	1.56962	1.82267	1.96115	2.06661	1.74198	2.45278	1.78952	1.86817	2.02897	1.92576	2.18158	2.07542	1.83794	2.22335	2.38277	1.78757	2.20697	1.91579	1.74225	2.11325	2.05575	1.65132	1.89591	2.05307	1.62094	1.82298	1.83084	2.43961	1.82884	2.23573	1.82962	1.8439	2.01612	1.95711	1.90998	1.57321	2.03516	2.01635	1.71884	1.88673	1.9215	1.65761	2.07281	2.14935	2.15741	1.80751	1.96631	1.72732	1.70104	2.23073	2.23413	1.97828	1.94578	1.90491	2.18227	2.03013	1.64181	1.90932	1.74978	1.98235	2.07026	1.79575	1.86071	2.30093	1.72255	2.04285	1.72443	1.94497	2.13874	1.80837	1.68562	1.82367	1.74637	1.83051	2.08965	1.72404	1.89078	1.89453	1.64746	1.686	1.81472	1.57755	1.97531	1.81299	2.28645	1.98284	1.5942	1.54843	1.82666	2.02591	1.64748	1.96515	2.18128	1.78737	2.05194	2.30211	1.57566	2.15139	1.7945	1.97572	1.95346	2.14631	1.83781	2.22056	1.73629	1.73515	1.75515	1.54883	1.8978	2.05303	1.87581	1.89919	1.67671	2.11139	2.11002	1.82694	1.83778	2.05739	1.60491	2.17805	1.72055	1.75025	2.07028	1.73981	2.04565	2.12387	1.49312	2.20613	1.87955	2.11889	2.12644	1.98979	1.80442	1.85812	2.0205	1.78759	2.11856	2.20296	2.04286	1.83231	1.91741	2.02559	2.22182	2.0762	1.8388	1.9128	1.78125	1.60139	2.11143	2.52957	1.69126	2.08392	1.96046	1.92662	1.95863	1.87018	1.75434	1.53652	1.91391	1.97406	1.71415	1.57854	1.80361	1.88259	1.97359	2.27131	1.89294	2.11263	1.90568	1.90631	1.85215	1.84864	2.15245	1.87678	2.02518	2.01028	1.94287	1.9748	1.86146	1.6165	2.02914	2.0339	2.08729	1.77443	1.75133	2.27094	2.18392	1.77391	1.83667	1.91245	1.9823	1.8311	2.06192	1.90067	1.8376	2.16854	2.02239	1.74216	2.16282	2.04783	1.82397	1.74898	1.80968	1.85784	1.87791	1.63627	1.9412	1.76457	2.17925	2.07726	1.9168	2.244	1.86612	2.37762	1.84726	1.95882	1.96388	2.12002	1.92553	1.81688	2.08237	2.56573	1.77394	2.08149	1.90123	1.5441	1.94373	1.79429	1.88276	1.92238	1.86361	1.57255	1.52695	1.50442	1.78631	1.92827	1.85463	1.8927	2.02431	2.14033	2.04233	1.58022	2.10324	2.03499	1.98974	2.10345	1.91201	1.85104	2.05028	2.10271	1.55462	1.98248	1.59667	1.93978	1.59824	1.98283	1.99816	1.9602	1.96639	1.82019	1.88877	1.92664	1.74462	2.09077	1.88684	2.02986	1.93244	2.27515	1.83279	1.71455	2.42219	1.73786	1.90038	2.05943	1.70297	2.12152	1.87221	1.72387	1.92273	1.88309	2.10356	1.74747	2.15841	2.2687	2.36042	1.72369	1.69158	2.10806	1.74942	1.94703	1.97987	2.02297	1.93764	1.85122	1.94443	1.77707	2.15338	1.6234	1.90752	2.21539	1.7622	1.71637	1.80219	1.86865	1.63617	2.22395	1.90819	1.85851	1.94491	1.85479	1.49486	1.85398	1.85002	1.97607	2.09918	1.89276	1.96351	1.90991	1.70394	1.87244	2.07212	2.02159	1.76304	2.1544	1.90625	1.95406	1.92204	1.73419	2.03546	1.91179	1.90829	1.97514	2.31648	2.31675	1.88305	1.83192	1.83805	1.89019	1.94338	2.04189	2.14184	1.9004	1.83024	1.77096	2.03846	1.91953	1.77382	2.03983	2.11228	2.13122	1.87105	1.97426	1.82995	1.8389	2.17645	1.89842	1.87936	1.9897	2.04629	1.92274	1.60234	1.89832	1.87749	1.82205	2.02222	1.77479	1.90264	2.10287	1.85499	1.96144	2.17653	1.98572	2.01884	2.03764	1.95669	2.10785	1.87813	2.27072	2.06485	2.05441	2.14761	1.99149	1.81651	1.91531	2.00267	1.82068	1.87235	1.93095	2.05457	1.90865	2.01144	1.92809	1.8239	2.15943	1.96115	2.09509	1.54273	1.93155	2.23307	1.95628	1.83676	2.36012	1.90322	1.80066	1.71427	1.97146	1.84774	1.93784	1.95745	2.32804	2.0953	2.11844	1.71921	1.98831	1.93566	1.68552	2.08797	1.81628	1.9505	2.13288	1.54152	2.1785	1.88669	1.94606	1.83687	2.0917	1.91846	1.81132	1.90576	1.92731	2.26987	1.58614	1.98817	1.81402	1.94598	2.37022	1.63452	1.77907	2.05989	2.28952	1.53796	1.90624	2.18181	1.72339	1.574	1.50742	1.83935	1.50217	2.10812	1.69062	1.4606	2.01094	1.9723	2.02023	2.04347	1.77939	2.03915	2.05387	1.7688	1.90206	2.27215	2.18485	1.51188	1.72981	2.01415	2.15802	1.991	1.73092	1.83831	1.80488	1.89438	2.22889	2.10729	2.04043	1.53171	1.88876	2.3703	2.1339	2.03088	1.72478	1.86412	1.78643	2.20535	1.94561	1.90687	1.85806	1.73667	1.932	1.86493	1.82103	2.15567	1.9511	1.99828	1.87805	1.8781	1.65645	2.13203	1.63255	2.07501	2.20862	2.05678	2.13199	2.17755	1.83119	2.0465	1.78666	1.85232	2.02342	1.87129	2.04163	1.92896	1.80648	2.20638	2.29806	1.96581	2.02623	2.34316	2.00573	1.99335	2.1222	1.97182	2.41445	1.99904	1.90316	1.78818	1.90292	1.82939	2.2259	2.20712	1.79057	1.58148	1.89038	1.97183	1.96275	1.80382	1.91908	2.18043	2.16243	1.80833	2.23978	2.03746	1.83335	1.9117	1.81576	1.74529	1.85338	2.27811	1.63208	1.61637	1.55534	1.90733	2.09628	1.78135	1.74804	1.88665	1.86394	2.0492	2.0797	2.14841	2.18425	2.04399	1.59722	2.03623	1.88274	2.08909	2.11125	1.91236	1.67848	2.31307	1.88045	1.99189	1.85835	2.42353	1.98627	1.5987	2.05623	1.84716	1.89632	1.65764	1.94915	1.5348	1.56941	2.06046	1.83127	1.76593	1.87988	1.966	1.87614	1.57407	1.97839	2.07683	1.57105	1.69038	1.7358	2.03354	1.67743	1.88085	2.15676	2.00488	2.1028	2.17728	2.08548	1.82467	2.06761	2.18684	2.13029	1.97722	1.89201	1.56616	1.99949	1.83	1.88323	2.18806	1.98318	2.14095	1.87726	2.31462	1.77312	2.12167	2.28213	1.7072	1.91102	2.0753	1.83752	1.71981	2.05946	2.20843	2.11811	2.02256	1.84181	1.92136	1.90918	1.78034	2.09771	1.75041	2.0153	2.00826	1.55449	1.79088	1.93952	1.99562	1.9731	2.10375	1.90043	2.25726	1.95568	2.2201	1.85965	1.76943	1.99526	1.84211	2.01172	1.81167	1.49934	1.91955	2.17351	1.90512	1.58165	1.82365	1.74603	1.83613	1.95375	2.20377	1.83163	1.89921	2.01368	1.8677	1.58999	2.13966	1.89386	1.88204	2.37901	1.99209	2.076	1.95707	1.56303	2.06628	2.01059	1.88359	2.11745	1.99542	1.8801	1.95327	2.01863	2.02707	2.0666	1.90346	1.94295	1.79335	1.91076	2.16662	1.82128	2.11288	2.11063	1.59847	2.01259	1.97914	1.85979	1.98135	1.68779	2.21445	2.03646	1.7097	2.04735	1.72726	1.90189	2.12966	1.94273	1.86168	2.24354	1.74192	2.19635	1.92403	1.90056	1.91685	2.05731	1.78972	1.6513	2.4814	1.74664	2.06424	1.79446	2.15761	1.76585	2.03664	1.76323	1.96385	1.55829	1.56183	2.1473	1.98549	1.9568	2.02853	2.10006	1.88188	1.56307	2.09919	2.03838	1.87053	1.57879	1.64365	1.90172	1.65237	2.00555	1.80505	2.16069	1.90912	2.15596	2.3157	1.60958	1.98368	2.1633	2.00848	2.03414	1.8928	2.10758	1.97334	1.89939	1.88097	2.02772	1.87758	1.84461	2.19114	2.35755	2.06768	1.68583	2.10606	2.03119	2.09317	1.83841	1.83628	1.86553	1.56485	1.96542	2.02625	1.96377	1.72548	2.10666	2.32025	2.06453	1.97996	1.92998	1.75789	1.94719	2.00167	1.70167	1.88212	1.54148	1.95996	1.87662	1.9621	1.78312	2.00684	2.09917	1.91087	1.9616	1.89235	1.85172	1.96336	1.78134	2.15932	2.2752	1.79493	2.20662	1.75833	2.05255	1.88031	2.06071	2.02277	1.89715	1.84922	1.68862	2.06662	1.87374	1.5757	1.54033	2.06277	1.57757	2.16599	1.82046	1.49282	1.94538	1.95976	1.57254	1.77242	2.00502	2.05543	2.08847	1.8028	1.80443	2.21015	1.90904	1.79349	2.03638	1.65794	1.88648	2.01357	1.96758	1.83032	1.91339	1.91766	2.03359	1.89724	1.99128	2.02864	1.90536	1.87677	2.31836	2.10618	2.26211	2.01907	1.85145	2.14708	2.1239	1.60372	1.75507	2.23792	2.04933	2.09837	2.02645	1.92823	1.7299	2.01573	1.96072	2.11746	1.77441	1.99027	1.9142	2.07315	1.88264	2.39348	1.82405	1.901	2.14535	1.53131	1.84318	1.9672	1.50907	1.88253	1.53517	2.06491	2.14099	2.2504	1.94397	1.71031	1.96888	1.78094	1.97753	2.51585	1.9028	1.9692	1.56584	1.85404	1.96121	2.15999	1.85862	1.86256	2.27767	1.81689	2.11375	2.31387	1.48403	1.45332	1.47594	1.5173	1.50651	1.66106	1.58269	1.52638	1.77546	1.66956	1.53266	1.62328	1.8254	1.54672	1.76199	1.526	1.45451	1.78002	2.03781	1.78946	1.95868	1.93455	2.05419	1.70377	2.28647	2.03518	1.61263	1.52352	1.68761	1.68448	1.5409	2.18696	2.07771	1.52001	1.56102	2.00081	2.09098	1.70962	1.98023	1.67483	1.71701	1.91046	1.48043	1.51444	1.51744	1.64454	1.49071	1.54364	1.65218	1.74902	1.68733	2.1796	2.61769	1.77571	1.93242	1.62585	1.74511
21.2	0.409091	2.16667	6	1.1	6	13	23	21	0	2	Spring	2023	Spiekeroog	1.94663	1.85029	1.63609	1.89774	2.09029	2.16856	1.85012	1.65064	2.29786	2.01367	1.92728	1.8682	2.27624	1.68854	1.562	1.77961	2.17672	2.18245	1.60601	1.93823	1.86174	1.61298	1.64399	1.60114	1.65625	1.83688	2.01484	1.92104	1.8963	2.1961	1.55764	1.89454	1.84752	1.84842	2.03561	2.20831	1.87597	1.60202	2.00954	1.68935	2.07515	2.07548	2.07499	1.80274	1.88266	1.98904	1.74133	1.86592	1.61323	1.63997	1.52428	1.99445	2.03198	2.18754	1.75036	1.96902	1.83572	2.05532	2.25949	1.94699	1.92103	1.61906	1.53813	1.85516	2.05147	1.80496	2.12189	1.61557	1.85452	1.58389	1.90317	2.05728	1.64483	1.88313	1.78091	1.80153	1.57667	1.95378	2.51065	2.17315	1.9499	1.98618	2.0276	2.00791	1.61002	2.17492	1.65428	2.04874	2.32978	1.93299	1.69104	1.83308	2.10853	2.13275	1.61344	1.93435	1.87537	1.98249	2.10084	1.63981	2.16901	1.94963	1.87329	2.17117	1.92492	1.86077	1.99598	1.79485	1.56272	2.22418	2.1937	1.99563	1.64478	1.60608	1.5758	2.15276	1.78374	1.93514	2.04443	2.27459	1.65329	2.25249	1.5918	2.36542	1.60402	1.9274	1.51477	2.00541	2.01537	1.85703	1.79461	1.83926	1.87359	2.15549	1.93131	1.87736	1.96286	1.98121	1.5564	1.62014	2.19557	2.1643	2.11848	1.86143	1.94895	1.8663	1.53527	1.90259	2.18527	1.91586	1.48931	1.91443	2.11255	1.40724	1.88505	1.96339	1.8565	1.48154	2.14135	2.05954	1.85563	1.78218	2.2463	1.74756	2.07537	1.98614	1.61546	2.0363	1.51106	1.64362	1.96767	2.07195	1.97501	1.84317	1.5877	2.07528	2.04021	1.92971	2.09147	1.75599	1.92319	1.93408	1.97539	1.89664	2.00906	1.74051	2.1282	1.96491	2.13059	1.72272	2.5294	1.77074	2.39014	1.63219	1.99603	1.9343	1.60106	1.84763	2.0848	1.96388	2.0986	1.9842	1.54464	1.78955	1.79973	2.1566	2.08665	2.20833	1.93736	2.01516	2.08983	2.0507	1.45596	1.99892	2.27767	1.63937	1.64858	1.59907	1.64754	1.62389	2.15293	2.04113	1.78465	2.14878	1.75529	1.90972	2.09581	1.98334	2.1811	1.82175	2.0525	1.62093	2.20638	2.02376	1.56438	1.62892	2.11387	2.09601	1.97503	2.04225	1.93608	2.20376	1.65025	1.68648	1.94438	1.69775	2.09205	2.15755	2.12357	2.09443	1.84373	1.99311	1.98303	1.60112	2.08267	1.54894	1.53461	2.17339	1.91375	1.58712	1.7541	1.80564	1.58709	1.58259	1.78738	1.55763	2.16913	1.83346	2.0757	1.8867	1.98994	1.97467	1.83361	1.8499	2.07388	2.0287	2.26736	1.89107	2.06094	1.89568	2.12292	1.62658	1.61042	2.29408	2.07656	1.83453	1.76732	2.09055	2.52569	2.29761	2.2248	1.95375	1.75634	1.66799	2.12293	1.82959	2.15277	1.86913	1.95115	1.99609	1.9822	1.86169	1.85815	1.83332	2.3147	1.85156	1.96804	1.72213	2.35222	2.20175	2.04807	2.00881	1.80702	1.65112	1.75263	2.23983	2.0993	1.94874	1.95494	1.86429	1.9339	1.87784	1.55191	1.94931	1.85742	2.31978	2.22313	2.07711	1.84405	2.00091	1.95643	1.58376	1.5711	2.44309	1.95174	1.67939	1.62267	2.18962	2.46171	2.00236	2.18223	1.44626	2.11206	1.60789	1.77345	1.61218	1.92378	2.09557	1.90691	1.98684	2.11926	2.13818	1.56672	1.8883	2.25769	2.34676	1.57442	2.27176	1.80779	2.09572	1.5169	2.10222	2.17749	1.9123	1.96953	2.156	1.88426	2.25166	1.843	2.24675	2.14256	1.94737	1.90978	1.82215	1.72251	2.05018	1.60553	1.88048	1.87479	2.00794	2.15436	1.96121	1.90106	1.86696	2.09888	1.65446	2.16012	1.92193	1.81724	2.12532	1.56298	2.18137	1.80107	1.60071	1.61815	1.63615	2.04657	2.06428	1.95213	2.3288	1.89379	1.64375	1.66314	1.9541	1.62352	1.86437	1.81858	2.20911	2.1558	2.04594	2.17258	1.96651	1.64656	1.83369	1.89869	1.60734	1.83499	2.14005	1.61039	1.98937	1.86358	1.54797	1.61445	1.78289	1.91688	1.59232	2.10438	2.32104	1.84729	1.99548	1.83881	2.28168	1.58643	1.54848	1.91647	1.84359	2.02846	1.47822	2.03242	2.07021	1.89216	1.9581	1.87464	1.57951	2.3377	2.0746	1.97603	1.96037	2.19712	1.61537	2.22043	1.97785	1.88956	2.17045	1.79984	1.52132	2.13612	2.04597	2.05624	2.01642	1.72505	1.59612	1.55722	1.94233	1.83985	2.19359	1.6517	1.5144	1.88874	1.62972	1.60372	1.52468	1.66424	2.11945	1.5958	2.57208	2.07109	1.8231	2.3643	1.91444	2.1792	1.97399	1.63796	2.07031	2.35851	2.18888	1.92751	1.96287	1.6138	2.16132	1.94279	1.74231	1.95364	2.21129	2.29026	1.83669	2.09503	2.08252	1.94391	2.19714	2.10773	1.87479	1.92146	2.1153	1.61161	1.95979	1.64981	1.60262	1.89743	2.09104	1.86341	1.90557	2.21598	1.9439	2.16916	1.69317	1.67194	1.63176	1.9642	2.05029	1.83627	1.87846	1.54714	2.07494	1.905	1.65128	1.95351	2.09753	1.981	2.03451	1.88322	2.11644	1.97685	1.98702	2.06535	1.54461	2.10139	1.60608	2.00086	1.85743	1.95552	1.82951	1.90763	2.01276	1.82477	1.57563	2.10816	1.85242	1.62434	1.85965	1.50775	1.83542	1.68118	1.7383	1.99375	1.83108	1.65536	1.82051	2.21366	2.08793	2.0587	1.71944	1.93799	1.80961	2.06055	1.56389	2.21165	2.02083	1.97847	1.60677	2.33942	1.80281	2.15435	2.19737	2.0325	1.74495	2.1537	2.01858	1.77786	2.00045	2.36122	2.25898	1.94413	2.24415	1.65251	1.78976	1.95025	1.81994	2.14956	1.78227	2.01664	1.95723	1.87928	2.23771	1.84454	1.87928	1.9786	2.07792	1.98103	1.7624	2.1266	1.79522	2.24844	1.98144	2.14673	1.94701	1.78994	1.99409	1.58124	1.5476	2.15568	1.52447	1.59999	1.59265	2.1311	1.97123	1.95197	1.77779	1.78311	1.83153	1.57035	2.35541	1.94534	1.82375	1.87917	2.07317	1.79329	1.85857	1.63852	1.62818	1.57523	1.58801	2.1439	1.93217	1.59699	2.33293	1.91149	1.88901	2.03807	1.95555	2.32808	1.81921	1.58975	2.10439	1.56073	1.93374	1.81113	2.12903	2.27475	1.77828	1.85938	1.97982	1.5939	2.24349	1.96053	1.98799	1.80438	1.94739	1.56354	2.02459	1.8549	2.17373	1.7574	1.56382	2.11956	2.64592	2.17586	1.97951	1.98479	1.97099	1.95003	1.86143	2.14269	1.91351	1.60406	2.09032	2.05376	1.99857	2.07562	1.95016	2.06023	2.1643	1.56373	2.03356	2.02725	1.91354	2.13176	2.01885	1.99638	2.03078	2.181	1.55644	1.85396	2.1777	1.85719	1.79864	1.59532	2.18288	2.12074	2.15201	1.8166	1.73935	1.92125	2.59733	1.95833	1.98371	1.74698	2.22024	1.83524	1.59179	1.53074	1.99871	1.88801	2.03303	1.60785	1.62297	1.57986	1.61305	1.80268	1.81087	2.3271	1.57296	2.2975	2.29301	1.65178	1.74327	1.58061	2.46291	2.21854	1.8721	1.60813	1.93103	1.63776	1.80768	1.85004	1.60871	1.5904	1.73555	2.29037	1.63523	1.62549	1.83985	1.51552	1.96274	1.66018	1.67925	1.57398	1.93141	1.51856	2.10844	1.80448	1.89351	2.17415	2.48241	1.88839	1.86041	2.07638	2.07674	1.53795	1.86194	2.13808	1.78187	2.20736	1.75656	2.03371	1.94166	1.59776	1.85801	1.70826	1.61013	1.96141	2.01605	2.48936	1.63167	1.77881	1.94794	1.60833	1.88839	2.30402	1.98062	2.09149	1.44834	1.68254	1.96645	2.04977	2.04819	1.93648	1.82784	1.82788	1.87823	1.77181	1.56426	1.5305	2.12472	1.81806	2.14991	1.95513	2.20696	1.6378	1.86006	1.97658	2.02888	1.61742	2.22336	1.98575	1.60164	1.9481	1.88354	1.78811	2.02106	1.69012	1.96383	1.65369	1.64349	1.81219	1.54819	1.68295	1.6686	2.04575	2.01833	1.90134	1.84551	2.04779	1.98635	1.89831	1.96758	1.67714	1.77216	2.14842	2.11081	1.78318	1.6245	1.95633	1.55968	2.16053	1.99014	1.84954	2.12933	2.4407	1.77915	1.92588	1.59656	1.57582	2.23626	1.55663	2.06314	2.2551	2.02402	1.86387	1.79969	2.03848	2.17828	2.32499	1.64283	2.36111	1.87435	1.91316	2.10046	2.07222	1.61806	2.3593	1.94164	1.61654	1.60009	1.81243	1.69425	1.93659	1.96042	2.18359	2.06064	1.64115	1.62884	2.16777	2.05415	1.66875	1.99774	2.3833	1.94307	1.91994	1.94008	1.78641	1.81696	2.02863	2.01417	1.58862	2.21644	1.56604	2.09294	1.76685	1.56075	1.88256	1.919	1.62325	2.20492	1.60881	1.86694	1.62819	1.80484	2.26857	1.79887	2.31934	2.00168	1.79617	1.73137	1.64135	2.25754	1.83244	2.07363	2.24768	2.0012	2.22396	2.05091	1.92232	1.62227	1.61168	1.91575	2.02081	1.7886	2.01042	1.95354	1.9763	1.97993	2.20244	2.0457	1.89652	1.98693	1.87109	1.82329	1.98484	2.43204	1.93611	2.11818	2.26714	2.23838	2.02427	1.84344	1.87588	1.93194	1.90518	2.35563	1.94437	1.46768	1.6199	1.68371	2.3152	1.78949	2.02523	1.97503	1.77125	1.97033	2.04361	1.5527	1.40268	1.91976	1.76059	1.93121	1.96996	1.89597	1.76943	1.82924	1.9473	1.91071	1.60485	1.9274	1.9795	1.81817	2.14232	1.99574	2.14924	1.98604	1.6314	1.62919	2.12187	1.87854	1.96715	1.99987	1.77078	1.81118	1.81949	1.66136	1.79044	1.96497	1.64003	1.89342	1.631	1.88681	2.26064	2.12313	1.81003	1.78223	1.69385	1.5064	2.13825	1.83394	2.3912	2.10062	2.06014	1.58883	1.50921	1.91356	1.59312	1.9651	1.77431	2.03494	2.03386	2.39059	1.71606	1.5044	2.07635	1.91762	1.59224	2.14075	1.54357	1.71442	1.63215	1.58008	2.29323	2.04642	1.58308	2.07102	2.09562	1.62824	1.96792	1.78499	1.87473	1.78333	2.1297	1.57165	1.66613	1.5631	2.23363	1.78701	1.9718	1.62442	2.47862	2.13885	2.17897	2.12515	1.9234	2.0193	1.91058	1.73897	1.84863	1.8732	1.75269	1.63014	1.93804	2.06263	2.37159	1.88224	1.56536	1.92893	2.2017	1.83022	2.2294	1.78019	1.83499	1.53216	2.04767	1.57282	1.61938	1.94386	2.04392	1.63964	1.87728	2.18061	1.56029	1.86423	2.04341	1.87409	1.98565	2.14592	1.90106	2.02143	1.8989	1.93635	1.90867	2.02156	2.10305	1.77581	1.96238	1.9955	2.37036	1.79482	1.587	1.60448	1.62742	1.82206	1.57069	2.2533	1.65425	1.52785	2.24447	1.8629	1.60431	2.08811	2.01599	1.85742	1.78904	1.81964	2.06204	2.11817	1.55648	1.82896	2.01195	1.89138	1.65329	1.66735	2.10336	1.52174	2.048	1.96549	1.94969	2.20066	2.13971	1.8716	1.6188	1.58734	2.0195	1.90819	2.22673	1.6263	1.95867	2.27481	1.90879	1.86438	2.05143	1.99818	2.07054	2.03211	1.88878	2.32363	1.87129	2.35935	1.98343	1.85879	1.72926	1.64648	1.98703	1.85206	1.55016	1.61851	2.00895	1.55792	2.02347	2.00048	1.78407	1.73037	2.05338	1.56953	1.70359	1.66313	1.86477	1.88582	2.47579	2.08089	1.88546	2.00578	2.1586	1.58711	1.99752	1.68793	1.99978	2.25224	2.01927	2.01131	1.83197	1.7187	2.31071	1.5918	1.59402	1.5781	1.53443	1.84524	2.11743	2.22731	1.97125	1.5608	1.62585	1.60665	2.143	1.78822	2.0218	1.56958	2.2297	1.63372	2.361	2.15582	1.79727	1.89529	1.83128	2.28671	1.85449	1.59856	1.75221	1.84205	1.60175	1.6076	1.98112	2.09163	1.68461	1.52537	2.3147	1.56106	1.54853	1.86445	1.62208	1.64314	1.7653	2.45028	2.08234	1.64357	2.27404	1.98927	2.00518	2.24456	1.86448	2.17342	1.84614	1.98565	2.19674	1.61535	2.0196	1.84217	1.59935	1.96903	1.62391	1.92841	1.79274	1.86987	2.11324	1.70668	1.82675	2.17237	1.611	2.20288	2.01468	2.06414	2.00464	1.92802	1.74825	2.07571	1.9792	2.38799	2.14849	1.98649	1.97255	1.77933	2.23243	1.95602	1.58394	1.96011	1.54301	2.01503	1.89812	1.56551	1.83501	1.63416	1.81807	2.0924	1.99431	1.9657	1.9178	1.94064	2.29903	2.27516	2.04122	1.77009	2.09532	1.80638	2.03672	1.95145	1.78213	2.02465	1.86464	2.04646	1.77948	2.03152	1.81252	1.58574	2.14602	1.60763	1.96724	2.12964	1.94418	2.10849	1.99661	2.00179	2.1414	1.91521	1.89912	1.80149	2.36109	1.81619	1.96503	1.88184	1.78132	1.5504	1.52171	1.58864	1.97997	2.10131	2.12895	2.19857	1.87495	1.95817	1.58445	2.13858	1.98681	1.65042	2.18149	1.82291	2.08332	2.18298	1.85701	2.04681	1.58149	1.98733	1.99283	1.52353	2.08712	1.72958	1.97248	1.55602	1.80272	2.15348	2.06251	1.91741	2.17101	1.63595	1.87437	2.13181	1.83554	1.63628	1.57775	1.58599	2.00387	2.18129	2.02876	1.80073	2.13998	1.85298	2.08993	1.81007	1.60425	1.7445	2.07207	2.35372	2.08063	1.61425	1.79485	2.10661	1.77919	2.1032	1.69007	2.10756	2.2199	1.93338	1.96344	2.08883	1.84791	1.80844	2.01827	2.18872	1.60356	1.8553	2.37312	1.61623	1.84968	1.87307	2.67351	1.67627	1.97151	1.8458	2.06938	2.11748	1.94597	2.18458	1.87484	1.59492	1.60974	1.66823	1.75064	1.81367	1.76623	2.00803	1.60042	1.89839	1.62406	2.30204	2.21967	1.77596	2.30638	2.33494	2.02684	2.03425	1.59186	1.901	2.11423	1.53307	1.87366	1.60275	1.64127	1.58398	1.92132	1.8312	2.0912	1.92697	2.28192	1.88341	1.9057	1.50597	1.83953	2.03415	1.66166	1.80565	1.61651	2.06783	1.84975	2.25259	1.95474	1.76602	2.15883	1.80759	1.78129	2.23453	2.29306	2.13301	2.27038	1.94815	2.09447	1.70407	1.67944	1.55396	1.89407	1.59831	1.99242	2.1323	1.92036	1.94307	1.82884	1.95923	1.97917	1.92624	1.61958	1.59528	1.98588	1.59594	1.93897	1.6175	1.58887	1.951	2.11416	2.47368	1.80901	1.62493	1.94463	2.05209	1.58933	2.15636	2.01945	1.89418	2.25257	2.47089	1.64739	1.95582	1.85924	1.63939	2.11642	1.88731	1.48516	1.84963	2.04575	2.42801	2.23477	2.33123	1.79934	1.56935	1.98061	1.80238	1.65499	2.30558	1.85509	1.90092	2.0004	2.06178	1.62089	2.39208	1.76099	1.47735	1.79624	1.76974	1.57967	1.58265	2.14531	2.05715	2.19347	1.59368	2.20215	1.93726	1.65471	1.66168	1.59137	1.63919	1.94683	1.87053	2.12135	1.90283	1.65064	1.59554	1.65112	2.08464	1.8472	1.94709	1.98938	1.58339	1.63336	1.60915	1.59952	2.05212	1.80626	1.77837	1.94032	1.56175	1.62636	1.57383	2.30504	1.84626	1.91595	2.18869	1.94943	1.74555	1.89458	2.1016	1.89628	1.91482	1.54999	1.65547	1.82216	2.16353	1.88822	2.04088	1.93985	2.13741	2.03139	1.62126	2.06366	2.03496	2.10943	1.82248	2.11299	1.72339	1.79569	1.6253	1.60603	1.60725	2.17588	1.88311	1.77206	1.97829	1.76777	2.11623	1.99872	1.93836	2.03223	2.15412	1.8007	1.79334	1.56664	2.22174	2.04854	1.58145	1.55609	1.95684	1.5984	1.92942	1.58308	2.18644	1.51043	1.99798	1.86262	2.10343	1.98096	2.13343	1.56797	1.92466	1.92139	2.14347	1.90222	1.94161	1.48313	1.94727	1.936	1.95104	1.55248	1.81901	1.81304	1.56071	2.02311	1.62679	2.23398	1.73522	1.89036	2.08433	1.789	2.13227	1.96035	1.61851	1.67606	1.90825	1.90071	1.93828	1.59572	2.05032	2.154	1.84959	2.2801	2.02495	1.59395	1.88553	2.06382	1.94368	1.6153	2.32311	1.72105	1.96867	1.82695	1.88454	1.56338	2.06611	1.55961	2.02393	1.78115	2.32903	2.53896	1.55778	1.99932	2.1458	1.9179	1.56934	1.58892	1.94962	1.96347	2.28434	1.94622	2.18979	1.81493	1.49223	1.57075	1.92421	1.57155	2.14139	2.15587	1.94037	2.12037	2.28614	1.5841	2.19226	1.58068	1.99345	1.90761	1.97555	2.32454	1.86936	2.17047	2.02275	1.84252	2.12732	2.21103	1.79415	1.77654	1.66652	2.14979	1.64477	2.11486	1.90332	1.96983	1.93307	1.82766	1.91481	1.85733	1.90559	2.10972	1.89009	1.89175	1.83629	2.26843	1.85573	1.94198	1.58516	1.88231	2.08442	1.7995	2.01923	1.82255	1.65296	2.24	1.62179	1.92721	1.86831	1.86782	1.91204	1.58892	1.76342	2.38888	2.00447	1.78762	1.7932	2.27893	1.59011	1.99933	1.77278	1.63139	1.49589	1.90242	1.9521	2.01864	1.87092	1.60243	1.62065	2.08144	1.74424	1.8897	1.76166	2.49903	1.91449	2.75769	1.71927	2.36008	1.53927	1.99677	2.19994	1.58406	1.88799	1.62946	2.00089	1.58473	1.79842	1.83314	1.92732	1.5759	1.46076	1.47459	2.03356	1.58931	1.71639	1.60552	1.83249	2.08505	1.90788	2.01439	1.935	1.56424	1.8107	1.9051	2.01634	2.16374	1.61429	2.18313	1.79168	1.81468	1.94511	1.61725	1.93221	1.82763	1.63798	2.33833	1.87999	1.81808	1.67706	1.89726	2.33329	2.0073	1.7459	1.60862	2.01188	1.80042	1.87177	1.81144	2.00138	2.2244	1.71036	1.74465	1.60747	2.07106	1.90877	1.74683	1.85755	1.83025	1.63995	1.89006	1.73376	1.9528	1.78932	2.23046	2.1531	2.35664	1.62532	2.25162	1.90548	1.84912	1.71441	2.03553	1.60271	1.98111	1.55676	1.5879	2.11395	1.87633	1.99276	1.77621	1.64557	2.20585	1.75062	1.61894	1.57118	1.96871	1.90205	2.14421	2.0448	2.10763	1.74625	1.76657	2.06206	1.8372	1.84868	1.59912	1.54732	2.17952	2.65361	1.94934	1.96022	2.1408	2.10174	1.73731	2.01483	1.5828	2.05064	1.57787	1.97617	2.08389	2.12814	1.77269	2.03253	1.58208	2.09032	2.02453	1.48959	1.58356	1.57258	1.54561	1.99595	1.66453	1.61511	1.82824	1.75822	1.96554	1.95246	1.58007	1.9887	1.58484	1.61834	1.76845	2.09656	2.00955	1.79764	1.76116	1.5125	2.23821	2.00807	1.92087	1.60654	2.09757	2.06007	1.84875	1.86665	1.92521	1.85132	1.97385	1.81177	2.31201	1.9624	2.198	2.41275	1.51563	1.81905	1.88081	2.10882	1.57796	1.87233	1.92781	1.89381	1.99148	2.01792	1.99555	1.55904	1.51594	1.63353	2.02729	1.5883	1.76831	1.70956	1.65623	1.59941	2.0123	2.10907	2.02126	1.93637	1.61489	1.53285	1.89757	1.82572	1.61701	2.01828	2.09299	1.92023	1.64358	1.91533	1.99054	1.60498	1.90373	2.27598	1.63145	2.12302	1.78561	2.11673	1.55805	1.89993	1.54015	2.05294	1.57272	1.57272	1.49726	1.54804	1.47676	1.98596	1.83373	1.75973	1.89089	1.51554	1.72972	1.5862	1.55953	2.07357	2.19959	1.58217	2.01303	2.05148	1.61486	1.50704	1.78288	1.54915	1.95346	1.91854	1.57126	2.18607	1.9281	1.88471	1.89319	1.99383	1.59762	2.12821	1.83859	2.12132	1.82942	1.95613	1.42634	2.02196	1.74184	1.96948	1.88769	1.80373	1.9544	2.34465	2.02826	1.59637	1.58908	1.88775	1.46808	1.65385	1.94147	1.58238	2.11028	1.83806	1.90743	1.59625	1.86162	1.56844	1.66991	1.60381	2.2899	1.78637	2.20608	1.64101	1.91039	1.65687	1.58489	1.97605	1.57264	2.18784	1.66629	1.63141	1.53434	2.26509	1.62452	1.62343	1.72042	1.95869	1.89025	2.18667	2.14522	1.52961	1.76422	1.56031	1.61853	1.81098	1.95843	2.09102	1.91271	2.23412	1.65826	1.81718	2.26264	2.26013	1.8219	2.02385	1.88474	2.31264	1.84255	1.81771	1.91313	1.94921	1.57136	1.80828	2.18942	1.89046	1.94924	1.99836	1.66449	1.98688	1.58784	1.63318	1.902	2.08807	1.8563	1.96508	1.64413	1.94134	1.97258	1.59695	2.12089	1.83265	2.32844	1.70025	2.22933	2.02618	2.19954	2.37664	1.9612	1.52196	2.36778	2.36525	1.96605	1.92319	2.07082	1.62108	1.81921	1.86745	1.67198	1.8902	2.31642	2.14009	2.22496	1.66653	1.92684	2.16565	1.68463	2.18436	1.75315	2.37164	1.96875	2.11221	1.69078	1.81627	2.18401	2.09906	1.67529	1.75443	1.87679	2.058	1.7033	1.56683	2.45013	1.79	2.03689	1.99061	2.21533	1.60766	1.80685	2.28695	1.82589	1.61732	2.11571	2.17342	2.139	1.89497	1.60578	1.89726	1.92034	2.56322	2.04503	1.82394	2.24081	1.61502	1.71205	2.12199	1.94802	2.09446	2.00363	1.53306	1.61719	1.86408	2.26539	1.79292	2.17429	2.01722	1.79216	1.93479	1.64282	1.76577	1.57526	2.33399	2.2288	2.29302	2.15398	2.05773	2.02218	1.58286	1.96455	1.96963	1.93796	1.96136	2.05263	1.78781	1.93519	1.96894	1.47679	1.969	1.83534	1.77698	2.01121	1.80858	1.84798	1.74464	2.01591	2.0388	1.86822	1.99784	1.81927	2.1988	1.81731	1.62361	1.98124	1.72799	1.97925	1.80574	1.98614	2.15763	1.81716	2.0081	1.55187	1.77102	2.05485	1.66025	1.94798	1.97936	1.54047	2.09378	1.62756	1.84315	1.87769	1.92298	1.66003	1.53092	2.10689	1.82096	2.02322	1.6175	1.89924	1.59825	1.5775	1.91265	1.88394	1.89591	1.63044	2.18593	1.94741	1.7659	1.5451	1.94837	1.91005	1.64776	1.96134	2.08666	1.58821	2.17271	2.24962	1.86418	2.04727	1.81431	2.07003	2.09193	1.98147	2.27675	1.80851	2.09321	2.25061	2.13984	2.13813	1.79147	2.10137	1.64567	2.0366	2.01261	1.57747	2.03601	2.21351	1.80654	2.3397	2.00575	2.17352	1.87011	1.76566	1.94312	1.86374	1.95663	2.00986	2.02622	2.0568	2.12132	2.09899	2.1182	1.90627	1.61627	1.77036	1.79148	2.05023	1.63478	1.82707	1.80165	2.06112	2.30859	2.06947	2.00435	1.79676	2.17128	1.82248	1.97967	1.55598	1.87508	1.79381	1.92084	1.53818	1.62304	2.16309	1.9366	2.26904	1.55649	1.62229	1.92332	1.84479	1.78143	1.5365	1.53253	1.95245	1.80259	2.11248	1.68895	1.94426	2.0199	2.02419	1.98107	2.32578	1.60271	2.03088	2.12567	1.7354	1.97366	1.62353	2.01016	1.63575	2.10963	2.5131	1.99196	2.23644	1.68828	1.63975	2.43128	1.9026	1.57436	2.02931	2.26908	2.03813	2.07656	2.22329	1.74578	2.06797	1.87266	2.22337	1.92167	1.42905	1.61191	1.76741	1.92337	1.76166	1.7003	1.44531	1.74881	1.94889	1.92658	2.08178	1.59208	2.18766	1.95495	1.62628	1.79195	1.94245	2.27563	2.18855	1.9811	2.39742	1.82089	1.73073	2.1257	2.05511	2.01512	2.19556	1.80764	1.98339	1.99554	2.02988	1.51247	1.81056	1.98608	2.03393	1.82923	2.15722	1.96837	1.92166	2.06827	1.91902	2.00044	1.83302	1.79375	1.65016	1.99492	1.75955	1.73986	1.82592	2.05558	2.28913	1.92272	1.77698	1.60019	1.60417	2.17008	1.98647	2.0977	1.55388	1.5565	2.10551	1.54679	1.56694	1.87322	2.00265	1.78086	1.82073	1.81141	2.48638	1.55471	2.19231	1.60477	2.05462	2.09264	2.44731	1.45483	1.62331	2.29871	2.3008	2.20598	2.01859	2.36856	2.29426	1.58117	2.05596	2.14093	1.85258	2.1002	1.88332	2.16818	2.24553	1.65111	2.16486	1.49499	1.55002	2.18807	1.63937	2.26739	2.16778	2.32636	1.86476	1.99005	1.99512	1.63009	1.59398	1.5945	1.59771	1.66604	1.76923	2.24991	2.17965	2.10756	1.94284	1.64721	2.05324	1.87251	1.93125	1.74251	1.89464	1.79321	2.14856	1.85768	1.95796	2.02628	1.94044	2.0416	1.87008	1.89438	1.86476	1.93783	1.97193	2.13842	2.13672	1.55558	1.54605	2.00406	2.03597	1.5981	1.58227	2.31674	2.03196	1.95616	2.21273	1.61962	1.82875	2.20961	1.77065	2.04835	1.71128	2.15681	1.98674	2.0919	1.5541	1.60752	2.01278	1.63581	1.78099	1.6131	1.61169	1.88328	2.34038	1.62917	1.93534	1.9143	2.11797	2.09281	1.7947	2.06458	2.03455	1.59216	2.06824	1.87035	1.95911	2.26211	2.16998	1.7614	1.59085	2.42863	1.87306	1.79548	2.25702	1.63015	1.92418	2.2656	1.80555	2.01807	1.99759	1.57684	1.61505	1.95108	2.08044	2.02378	2.46541	2.23346	2.38579	1.95993	2.26284	1.5205	2.28136	1.95897	2.02254	1.96373	2.26402	1.93743	1.55641	2.06757	2.50887	2.31641	1.92547	1.99604	1.54294	1.78559	2.03822	1.91433	1.93617	1.89996	1.87658	1.86681	2.05851	2.00925	1.97191	1.59129	1.91897	1.51687	1.96688	2.05582	1.80004	1.96027	1.94225	1.89799	1.93146	1.77578	2.13358	2.02495	2.17269	1.62138	2.02702	1.78682	1.86671	1.93562	2.03672	2.35731	2.1851	1.72313	2.07369	2.32184	1.89177	1.61256	1.79635	1.78828	2.14268	1.56172	1.99506	2.07308	2.22072	1.93931	1.60991	1.88714	1.81033	1.89438	1.86916	2.03299	1.70344	1.99484	1.93161	2.49515	2.115	2.01076	1.87214	1.94905	1.90413	1.9424	1.61271	2.1012	1.92746	1.95873	1.6229	1.73281	2.00938	2.07195	1.98581	1.99159	2.00566	1.56006	1.62349	1.84871	1.71531	2.12023	1.76432	1.80882	1.92199	1.76875	1.98811	1.83284	2.03876	1.60713	1.61783	1.87275	2.00335	1.7474	1.8748	2.30626	1.56772	1.62741	1.85182	1.87136	1.5738	1.96823	1.67067	2.06575	1.83069	1.63713	1.59029	1.60403	1.94213	2.30951	2.11044	1.64552	1.93929	1.88298	1.82616	1.53522	1.59243	1.6687	1.59459	1.87439	2.06699	1.63799	1.85985	1.84492	2.1165	1.76189	1.65189	2.07372	2.05042	1.92799	1.94834	2.04872	2.19657	1.95376	1.60049	1.96484	2.01994	1.94158	2.24271	2.20452	2.32374	2.37269	1.5558	1.98129	1.80727	1.51529	2.25338	1.99534	1.89218	1.66706	1.758	2.25305	1.78678	2.42567	1.83371	2.15368	2.12823	1.51085	2.32517	2.26618	1.97264	1.813	2.34572	1.99537	1.47682	2.0967	1.87439	1.96728	1.89365	1.6127	1.99979	1.82946	1.80241	1.93937	2.11843	1.97895	1.61302	2.0592	1.87924	1.89848	2.00412	1.74023	2.21128	1.58836	2.35565	2.24425	1.60658	1.96784	2.07316	1.77864	1.96449	2.10403	1.63256	2.13214	1.60016	2.5167	2.18694	1.84544	2.21014	1.78409	1.80011	1.95544	1.56599	1.59852	1.56423	1.97536	2.19269	1.95746	1.9295	1.97153	1.78816	2.24822	1.58695	1.85614	1.81114	2.30503	1.96356	1.61197	2.11328	1.58467	2.00834	2.17923	1.77562	1.67846	2.07414	2.11459	2.19172	1.59776	1.82806	2.20431	2.00616	1.70982	1.54743	2.1259	2.22234	1.58123	1.91873	1.66989	2.09345	2.5409	1.7874	2.24762	1.58088	1.56788	1.59459	2.09782	1.53646	1.64232	2.00183	1.80403	1.75316	1.66813	1.87083	2.07145	1.97051	2.34136	1.66221	1.63631	1.73961	1.70156	1.83207	1.98215	1.74198	2.40947	1.604	1.87833	2.10572	1.93617	2.00759	1.95901	1.67578	2.07438	2.42739	1.80611	2.12157	1.76186	1.58831	2.02442	1.94177	1.83001	1.77045	2.11727	1.47851	1.7871	1.95166	2.49038	1.59988	2.26758	1.85268	1.78784	2.12606	2.30354	1.97092	1.57321	2.18112	1.91654	1.8377	1.97411	1.75936	1.5482	2.25107	2.16188	1.62771	1.79563	1.80097	1.87245	1.85842	2.14014	2.15984	2.05517	2.04941	1.55524	2.16808	1.98778	1.64181	1.89441	1.59517	1.83259	2.00405	1.84272	1.55097	2.38127	1.5704	2.10275	1.78484	2.20217	2.14624	1.73675	1.57424	1.82648	1.87821	1.85358	1.70959	1.84323	1.91668	2.03292	1.53878	1.53724	1.58749	1.57755	1.93645	1.83587	2.27639	2.00105	1.5942	1.71604	1.94611	1.93618	1.82579	1.64744	1.6497	1.60207	2.03853	2.30568	1.57566	2.30171	1.63598	1.85698	1.65657	2.3829	1.59263	2.30107	1.58288	1.55532	1.9734	1.54883	1.61945	1.63527	1.97593	2.03259	1.73553	2.01805	1.94193	1.84997	1.80164	1.84577	1.60491	2.10295	1.60678	1.89767	1.95137	1.98972	2.22027	2.07773	1.6542	2.22493	1.94428	2.34973	2.08957	1.84259	1.59598	1.62564	2.05833	1.86554	1.98646	2.28385	2.14777	1.89572	1.66225	1.62954	1.69974	2.16574	1.76611	2.0414	1.62388	1.60139	2.12086	2.53059	1.84782	2.05705	1.81206	1.83577	1.59963	1.84325	1.59932	1.43624	1.84631	1.88612	1.5366	1.57854	1.5286	1.64724	2.12387	2.02825	1.79017	1.98912	1.98141	2.05627	1.99061	1.9138	2.05417	1.80277	2.06455	2.18459	1.82575	2.114	1.55954	1.6165	2.25792	2.03164	2.13508	1.79285	1.63552	2.44313	2.401	1.56898	1.62461	1.85601	1.80835	1.79508	1.93922	1.9673	2.01509	2.12576	1.64709	1.99851	2.01957	2.0415	1.59561	1.81018	1.64987	2.09804	2.08409	1.97007	1.61871	1.60865	1.97513	2.11473	1.98954	2.15318	1.85149	2.19033	1.90325	1.94172	1.96285	2.31347	2.22956	1.8398	2.06349	2.63964	1.76226	2.08038	2.10847	1.7112	1.94708	1.78249	1.82569	1.87804	1.64861	1.57255	1.69206	2.27405	1.83307	1.78192	1.5538	1.53984	1.94104	2.17972	1.6227	1.58022	1.60295	1.81975	1.97853	1.62554	1.58649	1.81467	1.89921	1.91188	1.55462	2.00281	1.76963	1.98965	1.59824	1.92513	2.05078	1.83117	1.98659	1.86271	1.91678	1.5917	1.62925	1.85568	1.83141	2.17852	1.98963	1.94035	1.82077	1.56313	2.39575	2.06923	1.76486	2.0782	1.55262	2.05113	1.63807	1.84305	2.06225	1.91104	2.11598	1.63192	2.219	2.31109	2.43108	1.60972	1.903	2.24957	1.63374	1.85539	1.9547	2.21095	1.8806	1.89942	1.90615	1.99756	2.16241	1.51646	1.91785	2.25527	1.60649	1.60289	1.74727	1.86511	1.5283	2.09949	2.32246	1.97926	1.63925	2.23638	1.49486	1.66206	1.85286	1.59337	1.86336	1.62706	1.95621	1.8348	1.86672	1.67874	2.06409	1.68719	1.99602	2.35156	2.00127	1.57084	1.65254	1.75222	1.93492	2.03386	2.00037	1.92316	2.39876	2.3353	1.80883	1.91151	1.8019	1.65396	1.87493	1.96397	1.90718	1.9033	1.6189	1.7593	2.01148	1.96124	1.89603	1.61013	1.67646	2.11991	1.81428	1.86015	1.55089	1.59357	1.63414	2.11121	1.91869	1.86172	2.05227	1.83204	1.60234	1.83118	1.59134	2.07864	1.84544	1.76311	2.09584	1.98078	1.64093	1.82767	2.35214	2.08781	2.14241	1.6266	1.6102	1.86754	1.64329	2.00246	2.14828	1.9915	2.22323	1.93393	1.62826	1.60502	1.97728	1.56474	1.89804	2.16833	2.09175	1.98448	1.61787	1.82374	2.15616	2.02239	1.78874	1.86143	1.54273	1.77654	2.19027	1.63986	1.80064	2.4516	2.01235	1.84774	1.78935	2.09491	1.60127	1.83305	1.90033	2.44403	1.95263	2.22275	1.56736	1.95788	1.89752	1.74464	2.03366	1.83509	1.88185	2.09936	1.54152	2.06945	1.88957	1.9463	1.87972	1.97061	1.96015	1.6021	1.93314	1.9111	2.27152	1.58614	2.01788	1.87689	2.08372	2.12499	1.63452	1.66148	2.29868	2.20725	1.53796	2.07828	2.00238	1.54484	1.93456	1.50742	1.80319	1.50217	2.15697	1.69062	1.61767	1.62209	1.77928	2.05953	2.16095	1.57383	2.03496	2.19302	1.58541	1.91237	2.29772	2.1435	1.51188	1.84346	2.14672	2.19954	1.87823	1.61646	1.68247	1.92315	1.86418	1.868	2.15745	2.22655	1.53171	1.61165	2.09626	2.11507	1.96572	1.88412	2.01937	1.77467	1.97252	1.78174	1.55145	1.8725	1.97412	2.1573	2.34631	1.56504	2.14624	1.89374	1.83	1.88093	1.59187	1.65645	1.85011	1.52495	2.20506	1.99971	1.93568	1.93623	2.08915	1.61974	1.8859	1.60143	1.81594	2.03057	2.00837	1.70856	1.87251	1.73494	2.11917	2.21351	1.81708	2.20187	1.80198	2.00673	2.1474	2.38108	2.22654	2.55662	1.90884	1.8883	1.8506	1.96368	1.99561	2.18711	2.23465	1.80914	1.75278	1.98313	2.08387	1.65455	1.88238	1.92859	2.08212	2.40091	1.85559	2.34184	2.01265	1.64343	2.07625	1.5884	1.74529	1.85622	2.24454	1.52451	1.61637	1.55534	1.96988	1.80887	1.69659	1.63245	1.75199	1.85174	1.81323	1.99851	2.13209	2.13802	2.08429	1.77024	1.76759	1.63184	1.77465	2.06582	1.83717	1.67848	2.47337	1.59388	2.08413	1.84261	2.21541	2.00663	1.5987	1.90518	1.87041	1.8661	1.54823	1.57132	1.70083	1.56941	1.61436	1.57386	1.92739	1.7909	2.17421	1.98129	1.57407	1.65029	2.10079	1.57105	2.1896	2.1263	2.3177	1.56662	2.18189	2.13482	1.73659	2.12995	2.34176	1.9051	1.59622	1.96975	2.19999	1.92717	1.96067	2.04904	1.56616	1.98714	2.09076	1.91035	2.17486	1.95089	1.96383	1.62705	2.27274	1.76144	2.08329	2.37639	1.59434	1.62005	2.21781	2.02276	1.60609	1.95035	2.056	1.93434	1.68802	1.78581	2.11865	1.80569	1.62304	1.84446	1.59575	1.59707	1.78514	1.55449	2.09712	1.99686	1.92501	1.89209	1.65252	1.66303	2.41653	2.05243	2.02189	2.02893	1.65245	2.00956	1.7547	2.12861	1.93031	2.39678	1.75755	2.08987	1.90152	1.58165	2.02479	1.79184	1.79348	1.62934	2.40573	1.83445	1.8431	1.82365	2.14971	1.58999	2.08456	2.12572	1.59523	2.47234	1.82784	2.02235	1.83924	1.46066	1.67306	2.20562	2.00508	1.75147	1.88034	2.06722	2.18676	2.15861	1.97761	1.94838	2.02593	1.87413	1.73868	2.00243	2.15608	1.78543	2.19515	2.03628	2.16981	1.84335	1.89794	1.88663	1.79708	1.57625	2.25525	2.12051	1.82799	2.27572	1.96362	2.10965	2.04716	2.14091	1.93602	2.2497	1.91281	2.09406	2.14867	1.9677	1.86069	2.27591	1.86776	1.82999	2.59935	1.59231	1.91446	1.99215	2.12503	1.60982	2.03689	1.78154	2.0609	1.72701	1.45955	2.09964	2.12828	1.88361	1.96982	2.17529	1.77966	1.56307	2.17664	1.94402	1.83384	1.57879	1.66076	1.57787	1.65237	2.19762	1.61795	2.06448	2.03222	2.0974	2.15458	1.50367	1.91967	2.15178	1.63007	1.98795	1.8957	2.21622	1.87519	1.62082	1.79195	1.62683	1.5651	1.83014	2.34923	2.2346	1.92256	1.74496	2.29383	2.0198	2.1116	1.76572	1.78043	2.00027	1.83075	1.95584	2.09673	2.06743	1.61138	2.1704	2.43183	1.97551	1.82788	1.98303	1.87915	2.0519	2.19959	1.58918	1.68751	1.54148	1.85416	1.62649	1.76993	1.8609	1.86505	2.03528	2.03347	1.95792	1.87756	1.57982	2.01116	1.97667	2.05378	2.4148	1.58758	2.23158	1.82915	2.18516	2.1203	2.13069	1.81969	1.66012	1.81288	1.57703	1.95218	1.89305	1.5757	1.54033	2.16459	1.57757	2.02102	1.59253	1.49282	1.97461	1.97781	1.57254	1.61581	1.60395	2.16777	1.95079	1.79095	1.73296	2.16018	1.79363	1.54139	1.84734	1.54851	1.93028	1.98285	1.88675	1.94926	1.63291	2.00126	2.16892	1.7943	1.9208	1.9047	1.76953	1.86207	2.32942	2.20034	2.15779	2.16425	1.83693	2.25599	1.94106	1.60372	1.81646	2.1428	2.02442	2.2282	2.00849	1.79101	1.80561	1.74025	1.76865	2.11008	2.116	1.55527	2.09314	1.86026	1.90626	2.41103	1.99107	1.94239	2.22035	1.53131	1.95048	2.12513	1.50907	2.04863	1.75753	2.10647	2.29539	2.10583	2.01881	1.53319	1.94081	1.92995	1.93472	2.53636	2.12566	2.19928	1.56584	1.9102	1.79623	1.94351	2.01728	1.77747	2.14864	1.74497	2.16813	2.47395	1.48403	1.60946	1.47594	1.68129	1.50651	1.67835	2.4211	1.52638	1.99822	1.55931	1.53266	1.84683	1.56881	1.71412	2.29772	1.69101	1.61081	1.4915	1.86222	1.77768	1.58884	1.93425	2.09356	1.74854	2.18763	1.81474	1.78731	1.52352	1.47695	1.92811	1.76412	2.34978	2.12012	1.68432	1.85621	2.17009	1.54771	2.02851	1.93823	1.78654	1.89209	1.96635	1.48043	1.51444	1.80437	1.49977	1.49071	1.54364	1.89106	1.81022	1.68733	1.99503	2.58759	1.61882	2.13368	1.86121	1.80618
20.5	0.2	3.33333	5	1.8	9	25	17	25.1	0	2	Spring	2023	Spiekeroog	2.1235	2.14658	1.63609	1.62249	1.94936	1.61068	1.91856	1.65064	2.27417	2.22727	1.62131	1.95373	2.1807	1.94002	1.562	1.60568	2.00815	2.29687	1.96455	1.60939	1.79998	1.61298	1.64399	1.60114	2.22483	1.90492	2.33733	1.85762	1.86362	2.03869	2.1129	1.86188	2.03768	1.6146	2.15955	2.0533	1.57771	1.60202	1.9536	2.01576	2.19642	1.8477	2.04956	2.09288	1.92222	1.61907	1.99949	1.94638	2.17781	1.63997	1.52428	1.88371	1.6549	2.11002	1.5793	1.90433	1.60345	2.12437	2.36615	1.95596	2.21438	1.86112	1.76823	1.58579	2.01195	1.6286	2.57809	1.61557	2.08465	1.58389	1.91097	2.08025	1.64483	1.89085	1.60685	2.02252	2.12284	1.9203	2.39705	1.87759	2.04304	1.6167	2.284	2.08649	1.61002	2.1034	2.54218	2.49739	2.12266	1.62619	2.12953	1.60113	1.99065	2.34859	2.09303	1.91826	1.57721	1.89272	1.9905	1.63981	1.72222	1.60137	2.16147	2.20658	1.61931	1.62547	2.08982	1.9807	1.79657	2.07949	2.21726	2.24985	1.89041	1.91822	2.14341	2.10513	1.92215	1.82708	1.62913	2.40471	2.36348	2.38798	1.82995	2.14289	1.91579	1.89427	1.51477	2.11711	1.97744	1.86467	1.56747	1.84683	1.60165	2.00484	1.84341	1.95821	2.26016	2.25801	1.5564	1.62014	1.63472	2.28076	1.69025	2.07306	1.86039	2.24655	1.76492	1.62668	1.96608	2.03786	1.48931	2.12237	1.98901	1.40724	1.89279	1.99407	1.93663	1.48154	1.88834	1.91212	1.82013	2.40822	2.33189	1.57677	1.87122	2.18041	2.20752	1.90673	1.7369	2.15858	1.85813	1.62514	1.62258	2.28662	1.5877	1.62041	1.88076	1.97006	1.89537	1.58437	1.79878	1.96441	2.18758	1.62154	2.37902	1.87603	2.39894	2.08947	1.91983	1.78703	2.32816	1.90829	2.34037	2.03063	1.88522	2.20667	1.9123	2.03781	1.61477	2.51104	2.03376	1.51432	1.77574	1.8561	1.80716	1.70269	2.20138	2.15035	2.15319	1.99026	2.3702	2.12388	1.45596	1.85537	2.16387	1.63937	1.64858	1.83828	1.89356	1.86663	1.88224	1.8952	1.61024	2.08509	2.00558	1.60636	2.18108	1.96694	2.10925	1.82927	1.86918	1.62093	1.89952	2.03336	1.9479	2.28747	2.15007	2.14849	2.06816	1.97573	1.90283	2.02643	1.65025	1.68648	1.61457	2.02551	2.15588	1.62122	2.20399	1.91757	1.57598	1.98857	1.60092	1.60112	1.65082	1.54894	1.76416	2.14245	2.15025	1.58712	1.99714	2.09614	1.58709	1.58259	1.6127	1.55763	2.05839	2.12734	1.94425	1.96787	1.595	1.66188	2.13768	1.76518	1.66415	2.23127	2.32401	1.89882	1.66549	1.59442	1.97216	1.62658	1.85126	2.04629	1.92871	1.97617	1.83315	2.04037	2.35607	2.42367	2.44191	2.16471	1.58469	1.91677	2.23918	1.86823	2.09283	1.52043	1.73465	2.04917	1.64656	1.68011	1.56265	2.59904	2.08482	1.61736	1.93079	1.55391	2.07121	2.04117	2.05776	2.43282	2.21422	2.05351	1.96871	2.18016	1.90264	1.98938	1.96429	2.24117	2.01663	1.96372	1.55191	2.06774	2.06075	2.2546	2.18644	2.02913	1.92374	1.60397	1.96579	1.89184	1.5711	2.59148	1.86308	1.67939	1.62267	2.22049	2.41088	2.09508	2.14118	1.72676	1.97893	1.60789	1.91118	2.16864	1.59723	2.45813	1.58306	1.87644	1.95559	2.15539	1.95077	1.58816	2.05417	2.52195	1.57442	2.20916	1.63117	1.64444	1.5169	1.91334	2.14898	1.63508	2.04441	2.05153	1.61085	2.00778	1.57536	2.18504	2.02957	2.01231	2.02642	1.9812	1.55424	2.29639	2.1601	1.84802	1.84241	2.0529	2.24248	1.94495	2.1246	2.07906	2.31859	2.02252	1.59346	1.64343	2.08992	1.61136	1.56298	2.22144	2.31929	1.60071	1.61815	2.00068	1.97395	2.02458	1.88789	2.30365	1.93354	1.64375	1.66314	2.0779	1.62352	1.94478	1.88605	1.64536	1.97517	1.68234	2.16664	1.87731	1.64656	1.65465	1.93852	1.84774	1.65584	2.08905	2.24866	1.58419	1.59304	1.54797	2.17155	2.29258	1.61245	1.59232	1.97159	2.2314	2.03527	1.97901	1.70516	2.15165	1.58643	1.54848	1.59108	1.91183	1.98926	1.47822	2.06972	2.34858	2.14839	2.35719	2.138	1.93261	2.34539	2.07597	1.60827	1.96975	2.17433	1.61537	2.23338	1.86785	1.97083	1.95683	1.53845	1.52132	2.10247	2.15377	1.97227	2.04236	1.78945	1.59612	1.55722	2.09332	1.92433	1.64611	1.6517	2.14953	2.10064	2.36466	1.60372	2.06949	1.66424	1.94287	1.5958	2.34599	2.0095	1.59238	2.43372	2.00163	2.06549	1.60658	1.63796	2.10809	2.1976	2.20551	2.07766	2.02819	1.85512	1.64429	2.07626	1.984	1.67099	2.166	2.11395	1.87545	2.17785	2.54184	2.16024	2.14633	2.49167	2.09405	1.81403	2.29332	1.61161	1.9688	1.64981	1.60262	1.83466	2.22726	2.16082	2.40583	2.59369	2.10394	2.14072	1.69317	2.34691	2.03011	2.05697	1.94951	2.27785	1.95935	1.97478	2.1077	1.7196	1.65128	1.58963	1.87524	2.03781	1.61147	1.96428	1.79621	1.62412	1.97823	1.64631	1.54461	1.87879	1.84629	1.92947	1.58775	1.62397	1.89733	1.66683	2.10806	1.96581	1.57563	1.78892	1.86005	1.62434	1.93989	1.50775	2.06373	2.00625	1.56844	1.57843	2.01777	1.65536	1.6427	2.07097	1.85223	2.46896	2.02901	2.14776	1.58057	2.022	2.01442	2.36812	1.92972	1.98755	1.60677	2.28461	1.81026	1.67754	1.96879	1.94098	1.52425	2.38392	1.63027	2.02358	2.05361	2.42551	2.38026	2.21527	1.66155	1.65251	1.97517	1.98078	1.82745	2.08968	2.18536	1.97869	1.64692	1.58052	2.09791	1.57667	2.22696	2.03536	1.99031	1.91603	1.82806	1.96079	1.61979	2.06438	1.59961	2.09562	2.03017	1.61502	2.14687	1.58124	1.5476	2.293	2.13784	2.2424	1.90236	1.89867	2.02382	2.29578	1.91581	1.84945	1.91078	2.12952	2.16792	1.90843	1.59296	1.60646	1.96049	1.979	1.67726	2.03828	2.27948	1.57523	1.58801	1.68384	2.15627	1.59699	2.12311	2.06072	1.61495	1.80055	1.59131	2.25718	2.1786	1.58975	1.89806	1.56073	2.06676	1.88963	1.65037	2.32303	1.91633	1.97362	1.64454	1.90384	1.87158	1.87155	2.32675	1.81184	2.15787	1.79752	2.09233	2.04566	2.06941	1.82289	1.56382	2.41678	2.69372	1.62872	1.64427	1.92938	1.63706	2.30958	2.08808	2.22357	2.1381	1.60406	2.06071	2.09944	1.96087	1.97542	2.06863	1.91325	2.0757	1.86806	2.22883	1.68491	1.60961	1.94092	1.60819	1.88556	2.02184	1.96213	1.55644	1.86159	2.13198	1.86483	1.80607	1.59532	2.08608	1.9891	1.97799	2.17561	1.80424	1.96145	2.463	1.83203	2.02035	1.81212	1.93918	1.97693	1.59179	1.87337	1.61384	1.61409	2.15375	1.60785	1.62297	1.57986	2.07604	1.86965	1.63396	2.12779	2.28812	2.2715	2.26492	2.08193	1.57292	1.58061	2.61663	2.25754	1.60037	1.84864	1.86734	1.63776	1.63107	1.97658	1.8493	1.97979	1.94985	2.26442	1.63523	1.86845	2.0496	1.51552	2.20131	1.66018	2.44556	1.88024	2.01918	1.74559	2.11847	1.62817	2.03161	2.27048	2.8129	1.82587	2.42988	1.59122	1.67869	1.76803	2.02372	2.27971	1.60772	1.80952	1.58488	1.92129	1.98219	1.59776	1.58824	1.84153	1.61013	2.15602	1.60591	1.61841	1.63167	1.60495	1.97843	1.84887	2.44313	2.34426	2.0115	2.03848	1.90705	1.81396	1.65482	2.00029	1.66849	1.90323	1.8956	1.59658	1.88594	1.59864	1.79834	1.5305	2.17969	2.0447	2.18816	2.20544	2.16619	1.6378	1.91416	2.00742	1.63882	1.85925	1.62421	2.02698	1.84122	2.03906	2.35222	1.92681	1.94912	2.01665	2.0829	1.65369	2.07184	1.95243	1.84956	2.21969	1.6686	2.28998	1.98401	1.99248	1.97181	2.34528	2.1064	1.62298	2.05914	1.80816	1.59895	2.10735	2.16353	1.84952	1.6245	1.89197	1.55968	2.02524	1.87959	1.61559	1.71039	2.06079	1.60526	2.52567	1.98731	1.57582	1.6699	1.55663	2.00124	1.89743	1.9328	1.6282	1.62384	1.63486	2.28164	2.09626	2.04349	2.29375	1.84198	1.63583	1.6753	1.88754	2.21672	2.29792	2.0323	1.61654	1.60009	1.95269	1.69425	1.65616	1.92685	2.20019	1.98765	2.00665	1.62884	1.51838	2.10831	2.20196	1.88686	2.15536	1.90619	1.88692	2.06323	2.38936	2.0025	2.16622	1.90258	1.58862	2.17556	1.56604	2.06736	2.14545	1.56075	2.21624	1.92685	1.62325	2.23758	1.60881	2.30872	1.87153	1.8123	2.08922	1.62309	2.25969	1.9459	1.62065	1.91167	2.14258	2.28971	1.65352	2.00031	2.0375	2.16454	2.3035	1.68654	1.596	1.62227	2.10538	2.09059	1.63212	1.6138	2.05542	2.26589	2.08684	2.20993	1.96946	1.86285	2.06059	1.9964	2.03349	1.59255	1.97256	2.35403	2.31541	2.10888	2.36798	2.61847	2.05028	1.61023	1.91533	1.62529	2.06738	2.39785	1.91101	2.13868	1.86208	1.68371	2.15452	1.97488	1.93926	1.68964	1.59813	1.65815	1.97107	2.11314	1.67344	1.85638	1.53783	2.08157	1.63619	1.62096	1.9069	2.11241	2.21747	1.91954	1.84489	1.62142	1.94209	1.88563	2.08206	2.19569	1.88415	1.69926	1.995	1.87267	1.84452	1.84611	1.92991	2.28884	1.84778	1.63424	1.88699	1.66136	1.56383	1.65355	1.64003	1.86078	1.631	1.89455	2.04639	1.67509	1.81751	1.55667	1.75715	1.5064	2.12018	2.30673	2.38033	1.9376	2.15697	2.00476	1.50921	1.67208	1.59312	1.65367	1.84037	1.83391	2.02492	2.47039	1.49924	1.5044	2.41497	2.17037	1.94798	1.99738	2.4261	1.71442	1.87605	1.58008	2.21925	2.15424	1.58308	1.49796	1.96324	1.87159	2.24015	1.61054	1.60263	1.60904	1.52925	1.80684	1.91465	1.5631	1.94088	2.00657	2.13347	1.62442	2.16233	1.64095	1.65394	1.98723	1.90738	2.08599	1.66944	1.56904	1.78725	2.02016	1.58139	1.87375	1.55276	2.47231	2.52596	2.25071	1.56536	2.47122	2.13772	1.68486	1.99968	1.74926	1.90298	2.07231	1.96099	1.80818	1.61938	1.95318	2.12852	2.28692	1.88499	2.03936	2.38863	2.0761	1.63893	1.9135	1.85792	2.12284	1.90885	1.63264	2.34244	1.9922	1.66775	2.06628	2.35081	1.60225	2.0277	1.6112	2.423	1.87273	1.82445	1.60448	2.0939	1.88964	1.57069	2.34311	1.97482	1.52785	2.21985	1.8011	1.84427	2.15997	2.41183	1.62252	1.6142	2.24163	1.64359	2.11503	1.78939	2.08021	1.8315	2.05512	1.65329	2.31036	2.02839	1.52174	1.93751	1.59954	1.99035	2.39578	2.03578	1.87929	1.6188	1.58734	2.16581	2.02982	2.09062	1.6263	1.98929	2.29714	1.94879	2.33531	2.01191	1.59135	2.19682	2.06939	2.30317	2.35659	1.68885	2.40022	1.60125	1.86644	1.56031	1.64648	1.96239	1.55751	1.55016	1.61851	2.36049	1.55792	1.86504	2.23224	1.85044	2.10288	2.00106	1.56953	1.76724	1.98519	2.21495	2.32767	2.27687	2.00738	2.07639	2.13665	2.21208	1.58711	1.64147	2.0141	1.87133	2.17892	2.36503	2.07781	1.89986	1.55082	2.2756	1.82995	2.0334	1.5781	1.53443	1.66514	2.05219	2.17496	2.11349	1.5608	2.07281	1.60665	2.14439	1.85472	1.6106	1.56958	2.12859	2.21145	2.5988	2.18084	1.86406	2.06606	1.59955	2.00241	1.61994	1.59856	1.81753	1.54907	1.60175	1.92001	1.95654	1.61423	2.01024	1.52537	2.13286	1.86489	1.54853	1.98392	1.62208	1.88855	1.59276	2.51642	2.17843	1.88904	1.98097	1.97284	1.98865	2.12498	1.62873	2.29462	2.23714	1.92053	2.3482	1.61535	2.31457	1.75777	1.59935	2.13054	1.62391	1.84062	1.61755	1.59845	2.34935	1.77043	1.96791	2.06152	1.611	2.22983	2.18767	2.06225	1.86075	1.80335	1.81344	2.51689	1.96282	2.07064	2.19498	1.60377	2.32695	1.96385	1.85221	2.10469	1.97189	2.32662	1.54301	2.00614	1.5965	1.87019	1.97668	1.63416	1.64048	1.92985	1.90412	1.83901	1.63985	1.9038	1.69965	2.49979	1.9107	1.59709	2.17815	1.62989	2.04637	1.8628	1.92044	1.96839	1.87231	2.22125	1.91761	1.61855	1.54927	1.823	1.6467	1.84806	2.10928	2.13976	1.88014	2.14463	2.41539	1.59429	2.38614	2.03719	1.93896	1.94106	2.27279	2.0386	1.97406	2.01009	1.60723	1.5504	1.8179	1.58864	1.55894	2.28321	2.19795	1.97408	1.88265	2.07699	1.89266	1.69693	1.87641	2.20893	2.19163	1.83043	2.03524	1.8147	1.8249	2.23887	1.93501	1.73768	1.90269	1.89745	1.64558	1.80497	1.63832	1.55602	2.22189	2.0897	1.7151	2.06698	2.01784	2.12115	1.94354	2.01301	1.97724	1.63628	1.57775	1.58599	1.98734	1.96692	2.05482	1.57281	2.00749	2.115	1.92624	1.95018	2.02376	2.11939	2.2812	1.88931	2.55369	1.61425	1.86157	2.40125	2.29059	2.01482	2.18811	2.07555	2.1713	1.97378	2.34232	2.22437	1.57957	1.88685	2.30277	2.11893	1.84342	1.62065	1.92483	1.61623	1.9952	2.10492	2.56412	1.67627	1.61965	1.66565	2.30291	2.03396	2.16247	2.22275	1.99484	1.83352	1.60974	2.0389	1.57954	1.96542	1.83202	1.8967	1.60042	1.59673	1.62406	2.08691	2.14194	1.60238	2.24937	2.34268	2.01791	1.87516	1.59186	1.66096	2.33959	1.53307	1.63682	1.91429	2.19733	1.58398	1.90532	1.97264	1.86942	1.83923	2.05132	1.82103	1.9135	1.50597	1.57238	1.64319	2.03108	1.81311	1.61651	1.96791	2.03792	1.97924	2.34764	1.59341	2.11235	1.81506	1.55585	2.21617	2.18598	1.9597	1.89525	1.93198	1.69354	1.76773	1.67944	2.06672	2.19539	1.59831	2.08703	2.1939	2.17278	1.88858	2.12217	1.98986	1.8691	1.81859	1.93413	1.90547	2.13822	1.59594	1.65822	1.6175	1.58887	1.85548	1.89054	2.20349	1.63227	2.07168	1.85624	1.93654	1.82713	2.31818	1.5756	2.03232	1.9336	2.65178	2.11863	1.96518	1.62412	1.88428	2.29711	1.54965	1.48516	2.16231	1.93282	2.36538	2.33574	2.2405	1.8662	1.56935	2.13425	1.62627	1.90202	2.15753	2.24741	1.90871	1.64389	1.93027	1.62089	2.30186	1.97792	1.76449	2.06647	1.95344	2.17734	1.58265	2.11291	1.99323	1.88418	2.27262	2.31144	1.94516	1.90169	1.66168	1.59137	1.95717	1.63801	1.63406	2.2305	2.13757	1.65064	1.59554	1.71286	1.98413	1.8548	1.70183	2.02036	1.82032	1.63336	2.12689	1.83879	2.26699	1.81372	1.60456	1.61115	1.56175	2.26564	1.57383	2.28137	1.57815	1.88298	2.02359	1.6012	1.57497	2.1851	2.13431	2.13023	2.06424	2.02709	1.65547	1.90107	2.14191	1.89596	2.10558	2.18561	2.0616	1.886	1.86363	2.2978	1.588	1.95938	2.23218	1.60164	1.55503	1.62021	1.6253	2.09826	1.84763	1.59843	2.21075	1.59886	1.94089	1.88962	2.00187	2.02981	1.63078	1.91987	2.11261	2.22864	1.93237	1.56664	1.9659	1.96184	1.81809	1.55609	1.96584	1.90916	2.07968	1.58308	1.62463	1.73617	1.64185	1.59221	2.03848	1.92563	1.65393	1.80261	1.88807	1.59521	1.85096	1.98391	1.90829	1.48313	1.63839	1.60751	2.32062	1.55248	1.64134	1.88034	1.79426	1.87818	1.94261	2.31877	1.56567	1.92015	1.65218	1.56257	1.59794	1.64959	1.8605	2.22203	1.91607	2.05812	2.02629	1.59572	1.62434	2.00343	1.85721	2.44683	2.0975	2.14518	1.853	1.65581	1.91034	2.19468	2.0716	1.55293	1.5499	1.91093	1.6111	1.56338	1.55349	1.55961	1.91192	1.84742	2.58196	1.99387	2.07165	2.05651	1.62756	1.85457	1.56934	1.58892	2.07321	1.92985	2.30891	1.91284	2.23946	1.58523	1.49223	1.57075	2.05465	1.57155	1.61991	1.92144	1.83207	2.0171	2.43856	1.82113	1.97592	1.58068	2.24005	1.94759	1.9592	2.09425	1.59801	2.02465	2.29033	1.66267	2.06406	1.96564	1.86085	1.6029	1.66652	1.94723	1.89041	2.01178	1.84039	1.90512	1.98884	1.64918	2.04477	1.67614	1.91339	1.99906	1.89784	2.05551	1.84386	2.43397	1.62103	1.98252	2.21914	1.51875	2.20445	1.62366	2.02881	1.96345	1.89971	1.60115	1.93673	1.53403	1.59711	1.68569	1.63487	2.08952	1.90049	1.93313	2.12529	2.11994	2.04061	2.11764	1.82802	2.04369	1.95675	2.2281	1.49589	1.81562	1.64253	1.65925	1.68851	1.96026	1.62065	2.11427	1.57379	1.65097	1.8273	2.04108	1.57214	2.78242	1.55134	2.15967	1.53927	2.27853	2.436	1.58406	1.80175	2.25222	1.68445	1.82185	1.86525	2.32707	1.6002	1.5759	1.67833	1.47459	1.95246	2.31192	1.54875	1.60552	1.80075	2.095	1.87503	1.90279	1.87121	1.56424	1.6338	1.99196	1.87179	2.18024	1.61429	2.29675	1.61658	1.88203	1.53935	1.85906	2.21139	1.83517	2.20952	2.09794	1.60717	1.88554	2.11263	1.90503	2.37735	2.36745	1.57528	1.60862	1.67179	1.93991	1.91115	1.87869	1.80304	1.91572	1.77425	1.57416	1.84789	1.88646	1.60555	1.81197	1.86519	2.12375	2.06752	2.07954	1.56436	2.30606	1.9281	1.63394	2.38153	2.13832	1.62532	1.94958	2.22727	1.85673	1.54698	2.04535	1.91425	1.92578	1.55676	1.5879	1.89034	1.84393	1.95408	2.04407	2.07437	2.10138	1.57953	1.86098	1.57118	2.22655	1.62621	2.23283	1.88507	1.89248	1.5756	1.59391	2.00505	2.16315	1.92854	1.59912	1.54732	2.21038	2.57851	1.64016	1.64948	2.16035	1.68733	1.87261	2.16091	2.11355	1.93751	1.57787	1.64145	1.62046	1.66328	1.83869	2.32021	1.93572	2.22343	1.96828	1.48959	1.82051	1.57258	1.54561	2.08846	1.66453	1.61511	1.59689	1.58638	1.87638	2.00866	1.58007	1.63406	1.58484	1.8603	1.90585	2.07873	2.01911	2.33854	1.97811	1.90962	2.06371	1.99921	1.64252	1.84683	1.67291	2.33443	1.92861	2.0979	1.59843	1.78986	1.94547	1.87903	2.26909	2.01881	2.28797	2.06519	1.88764	2.14261	1.84834	2.16626	1.81409	1.60057	1.89468	1.61909	1.6211	2.0275	2.00519	1.55904	1.51594	1.63353	1.59698	1.82595	1.59548	1.54262	1.65623	1.59941	2.00342	1.87845	2.26953	2.1232	1.92861	1.53285	1.83479	1.89342	1.61701	1.60773	2.34432	1.61531	2.19111	1.54552	2.24388	1.60498	2.13855	2.28937	1.87525	1.56255	1.79299	2.09385	1.55805	1.93979	1.88985	1.53988	1.57272	1.57272	1.49726	1.84939	1.69702	1.67158	2.05147	1.8253	1.80453	1.51554	2.35931	1.82354	1.55953	2.32153	1.58624	1.58217	2.03565	1.87739	1.61486	1.50704	1.84921	1.54915	2.21548	2.01031	1.57126	2.51137	1.937	1.64657	1.80675	1.86568	1.83662	2.26194	1.60597	1.99742	1.65077	1.92261	1.42634	1.46036	1.57162	1.97852	1.85513	1.62749	1.86564	1.67745	1.99015	1.59637	1.58908	1.9274	1.46808	1.90072	1.87751	1.81916	1.88696	1.80623	1.82044	1.59625	1.62621	1.56844	1.66991	1.60381	2.2869	1.75533	2.30036	1.9593	2.03213	1.78639	1.82203	2.24144	1.87866	1.98795	1.91484	2.02968	1.53434	2.25716	1.86734	1.62343	1.78465	1.98932	1.56912	2.01069	1.86554	1.52961	1.90134	1.56031	1.61853	1.54795	1.62643	2.01726	1.63544	1.88383	1.65826	1.63968	2.10127	2.22313	1.59133	1.6481	2.01314	2.10792	1.6627	1.58767	1.67169	1.88504	1.57136	1.63161	2.46747	1.65164	2.12354	2.11219	1.66449	1.85909	1.58784	1.63318	2.04057	1.94726	2.21538	1.9101	1.64413	1.87738	2.06563	1.83585	2.3198	2.2131	2.33626	1.53428	2.17805	1.85555	2.39092	2.33477	1.67757	1.52196	2.06591	2.33128	1.94162	2.05358	2.30297	2.01716	1.89801	1.87513	2.04335	2.5083	2.27813	1.89993	2.06923	1.66653	2.11901	1.97263	1.81621	2.20097	1.8185	2.29607	1.63516	2.18193	2.06562	2.26905	2.23265	2.18199	1.99938	1.81982	1.57841	2.0181	1.76128	1.56683	2.33115	1.92882	2.19736	2.21153	2.1891	1.60766	1.57816	2.43945	2.16354	1.85913	2.17701	2.21978	2.20989	2.08662	1.60578	1.93707	1.81297	2.43085	1.62962	1.83146	2.14365	1.85651	1.84559	2.07128	1.93185	2.19221	2.01316	1.53306	1.61719	2.02601	2.16712	1.61771	1.97008	2.07688	2.1121	2.26857	1.64282	1.54233	1.57526	2.51505	2.14133	2.6767	1.92723	1.89722	1.6467	1.89077	1.85515	2.06126	2.24861	2.26945	1.9658	1.7952	1.97562	1.60239	1.47679	1.87972	1.65615	1.91495	1.653	1.57967	1.97441	2.19284	2.22099	2.02984	1.8759	2.09041	1.88676	2.07303	2.20393	1.62361	1.6278	1.98988	2.77202	2.18212	1.67174	2.34051	1.58718	2.18883	1.78407	1.59792	1.63768	1.66025	1.82223	1.92406	1.54047	1.83935	1.62756	1.60997	2.00572	2.3774	2.37676	2.11758	1.81826	1.82848	2.19492	2.01281	1.83642	1.59825	1.5775	2.12651	1.89167	1.88008	1.63044	2.05807	1.63851	1.5933	1.92415	1.61794	1.99201	1.64776	1.5961	2.03654	1.89711	2.35311	2.2276	1.97865	2.10756	2.02178	1.93812	2.07416	2.10131	1.62525	1.63182	2.38792	2.31206	2.05345	2.41746	2.09674	2.05101	1.64567	2.07395	2.31237	1.81352	1.69239	2.70781	1.87363	2.33204	1.66657	2.13948	1.87779	2.13574	1.66183	1.547	2.09079	1.98501	1.63661	1.65	2.04527	2.03958	1.90223	2.1413	1.61627	1.59732	1.61641	2.07087	1.63478	1.89481	1.94122	1.67936	2.4097	2.04393	1.9138	1.98277	2.20534	1.59184	1.90887	1.55598	2.03774	1.86049	2.00825	1.53818	1.62304	1.89489	1.53255	2.71601	1.85945	1.62229	1.86928	2.27088	1.60732	1.5365	1.83086	1.62138	1.62646	2.06393	1.52416	2.24599	1.98191	1.84286	1.66738	2.26585	1.91424	1.872	2.23964	1.80015	2.54554	1.62353	2.0422	1.95314	1.96775	2.52769	1.95436	2.24689	1.52355	1.63975	2.3914	1.98936	1.57436	2.10196	2.11976	2.04792	2.01759	2.24307	1.57518	1.68512	1.84031	2.12274	1.83413	1.80345	1.83735	1.54376	1.53094	1.53876	1.48564	1.76801	1.8849	2.42616	2.26559	2.2836	2.03098	1.97759	1.6058	1.86935	1.61683	1.9514	2.22064	2.1021	1.61248	1.64789	2.02895	1.79532	2.12569	2.07806	1.91713	2.19195	1.87476	2.09955	1.98673	2.16182	1.73853	1.9507	1.94857	2.2448	1.56356	2.30379	2.37837	2.09418	2.03888	1.95919	2.05976	1.87172	1.61846	1.65016	2.1579	2.04421	1.51983	1.86449	2.16531	2.1701	2.05308	2.10778	2.10382	1.60417	2.05369	1.80788	1.93355	1.55388	1.5565	1.91641	1.54679	1.80143	1.88227	1.6054	1.74992	1.59031	1.54832	2.41268	1.55471	1.62637	1.99733	2.18308	1.91589	2.57707	2.05234	1.62331	2.16776	2.24102	2.6371	1.6437	2.37784	2.60296	1.58117	2.05132	2.4412	1.8602	1.96761	1.96438	2.20156	2.00547	1.65111	1.82525	1.49499	1.55002	2.18614	1.63937	2.38025	1.99969	1.99835	1.90402	1.61991	1.93949	1.63009	1.59398	1.83305	1.59771	1.91455	1.59631	2.20895	2.28487	2.11759	1.87884	1.64721	1.94	1.57478	2.38691	1.87816	1.97608	2.15964	2.36031	1.62274	1.92086	1.65013	2.39157	1.64938	2.30395	2.30302	1.62898	2.18341	1.93462	2.43121	2.06605	1.55558	1.54605	2.12231	1.59609	1.5981	1.93595	2.22017	1.88653	1.84713	2.28209	1.86176	1.89654	1.99329	1.59759	1.97568	1.88974	1.60443	1.90204	2.17707	2.04502	1.60752	2.31738	1.88021	1.84726	1.6131	1.85271	1.86755	2.6447	1.62917	1.65507	2.13036	1.85063	1.86355	1.86142	2.04694	1.63162	1.83036	1.84836	1.95096	2.07134	2.26562	1.89268	1.58925	1.59085	2.37947	1.63629	2.04314	1.99389	1.87376	2.01553	2.02311	2.20558	1.90631	1.60125	1.88363	1.61505	1.84228	2.28666	2.03338	1.66454	2.21535	2.46208	2.00365	1.67362	1.5205	2.36365	1.90412	1.95056	1.6525	2.26753	2.24806	1.55641	2.13631	2.40302	2.59401	2.11555	2.25644	2.06194	1.61109	2.0336	1.55736	1.96653	1.66004	1.5408	1.76202	1.65142	2.05377	2.26356	1.90075	1.85561	1.74363	1.90224	2.2391	1.86693	2.04902	1.95119	1.98459	1.91539	1.60222	2.01855	1.96178	2.15821	1.86377	1.66633	1.92543	1.93566	1.97605	1.93792	2.36892	1.64295	1.72313	2.18586	1.57642	2.08317	2.24349	1.56898	2.00796	2.27508	1.79542	1.9297	2.10582	2.14357	2.02735	2.00358	1.64871	2.03217	1.61959	1.87684	2.19325	1.53714	1.65729	1.90751	2.53264	1.98173	1.63716	1.87984	1.86049	1.66373	1.75383	1.61271	2.14262	2.24975	1.94249	2.06918	1.56351	2.17318	1.64203	1.63164	1.88098	2.1457	1.56006	1.62349	1.85632	1.92746	2.21745	1.59188	1.57988	1.64349	1.95237	1.84518	1.60092	1.55673	1.60713	1.61783	2.03526	2.39751	1.7474	2.02186	2.25942	1.56772	1.62741	1.99453	2.1677	1.88003	1.65635	1.99399	1.60589	1.9721	2.35482	1.59029	1.99642	2.2672	2.17917	1.8663	1.96459	2.29429	2.21473	1.56093	1.53522	1.59243	1.50605	2.01187	1.63747	1.95574	2.00287	1.62465	2.32829	1.64025	1.58969	1.65189	1.67616	1.85729	2.05058	1.61791	1.90238	1.63255	2.006	2.23563	2.08396	2.2215	1.84644	2.33893	2.24153	2.64298	2.17766	1.5558	1.89156	1.63069	1.51529	2.07422	1.90511	2.30835	1.98978	1.97464	1.58762	1.85324	2.37779	1.60168	2.10603	2.0331	2.40483	2.13127	2.24268	1.90785	1.63589	2.01262	1.91038	1.47682	1.63773	2.02141	2.00822	1.90142	1.6127	1.961	1.65082	1.92629	1.97987	2.06779	1.83655	1.9264	1.84786	1.64174	1.65873	2.07044	1.80515	2.40978	1.58836	2.19326	2.62539	1.60658	2.51072	1.98868	2.04129	2.11568	2.06355	1.63256	2.20498	1.60016	2.37557	1.94295	1.66533	2.20821	1.60973	1.87821	1.60621	1.56599	1.83765	1.56423	1.58308	2.25456	1.64712	2.18335	2.02814	1.92686	2.23225	1.58695	2.34682	1.81862	1.97567	2.00444	2.00608	2.00022	1.58467	1.59962	2.21001	2.32757	2.13734	2.00984	2.01989	1.6205	2.15009	2.1213	2.53585	2.2068	1.96405	1.54743	2.39274	1.98023	2.19366	1.67666	2.25755	2.02438	2.47178	1.61271	2.25215	1.58088	1.56788	1.59459	2.08857	1.88035	1.64232	1.93631	2.02526	1.88953	1.99102	2.29455	1.62473	1.88117	1.90026	1.66221	2.25119	1.87506	1.93843	1.65318	1.91713	1.74198	2.36227	1.604	2.14297	2.14183	1.65579	1.89628	1.67566	2.33373	2.03454	2.29328	1.87319	2.12157	2.00579	1.82596	1.89473	1.87779	1.65132	1.83638	2.11726	2.04203	1.92573	2.33655	2.35972	1.8392	2.31109	2.53364	1.85434	2.06983	2.22071	1.61915	1.57321	2.27725	2.25618	1.60519	1.93677	1.5874	1.5482	2.1144	2.17196	1.62771	1.62016	1.86789	1.96061	2.00447	2.07993	2.4042	2.25072	2.09484	1.78796	2.2217	2.05938	1.96024	1.65514	1.59517	1.97411	1.63157	1.85031	1.55097	2.27532	1.5704	2.04695	1.6104	1.9744	1.67806	1.91754	1.80982	1.83401	1.52782	2.13955	1.96379	1.9229	1.88371	2.07022	1.88317	1.53724	1.58749	1.57755	1.84836	1.84344	2.13147	1.66257	1.95034	1.54843	2.21616	1.90294	1.64748	1.64744	2.0518	2.17757	1.96612	2.18535	1.57566	2.32015	2.00048	2.17055	2.56969	2.34043	1.8309	2.2604	1.58288	1.55532	2.24948	1.54883	1.61945	1.63527	1.95958	1.6099	1.80028	1.65876	2.0929	2.28014	1.6256	1.91409	2.04692	2.19966	1.8471	1.53119	1.88714	1.73981	2.56106	2.11786	1.49312	2.50822	1.66285	2.17059	1.95747	2.00305	1.59598	1.94126	2.10409	1.94599	2.10275	1.96553	2.1376	1.98224	2.18188	1.87307	2.14002	2.59207	1.59349	1.88755	2.19882	1.84094	2.03033	2.73794	1.57949	2.12555	1.87933	1.97749	1.59963	1.57557	1.59932	1.43624	1.61275	1.9723	1.5366	1.88565	2.05196	2.33577	1.89203	1.91606	1.56359	2.20269	2.07344	2.50828	1.86262	1.89786	2.20216	1.94241	2.2188	2.49524	2.01416	1.9959	1.94195	1.6165	2.09758	2.0066	2.00968	1.61765	1.63552	2.29806	2.34244	1.56898	1.62461	1.98288	2.03	2.06518	2.0798	1.99803	1.81564	2.03977	1.64709	1.87012	2.05089	2.16941	1.98615	2.03201	1.64987	1.94097	1.6431	1.63627	1.61871	1.60865	1.64056	2.00161	1.60628	2.14641	1.85912	2.27071	1.91206	1.95066	2.07814	2.36745	2.224	1.96578	2.23912	2.69235	1.59002	1.90623	1.85266	1.5441	2.03794	1.60828	1.64739	1.88575	2.01555	1.57255	1.52695	1.84113	1.84062	2.00097	1.85624	1.53984	1.61175	2.24546	1.6227	1.58022	2.11902	2.24177	2.40892	1.62554	1.58649	1.6374	1.57661	1.63473	1.55462	2.18416	1.59667	2.22638	1.59824	1.9654	2.01127	1.89903	1.94907	1.59229	2.00786	2.18791	1.62925	2.13268	1.56543	1.58971	1.98083	2.1952	1.88831	1.56313	2.39872	1.86555	1.90203	2.0192	1.55262	2.1075	1.63807	1.60988	2.13958	1.89511	2.01287	1.63192	2.16321	1.95229	2.32852	1.60972	1.57979	2.34053	2.2041	2.24776	1.62328	1.98721	1.88832	2.16529	1.87333	2.27586	2.00966	1.51646	2.06745	2.42688	2.08432	1.60289	1.81243	1.59435	2.50552	2.28582	2.35684	1.8896	2.03917	2.00617	1.49486	1.91003	1.86048	1.90322	2.05478	1.87025	1.89185	2.02395	1.83958	2.13769	1.66811	1.93849	2.44011	2.37544	1.9765	1.57084	2.15655	1.58097	1.94282	2.03199	1.87189	1.97477	2.34568	2.3216	2.08054	2.25055	1.62584	2.263	2.2238	2.35328	1.66642	1.66299	1.6189	1.94208	2.22082	1.65035	2.38632	2.031	2.17134	2.11799	1.88162	1.98725	1.55089	1.59357	1.87831	1.88158	1.83126	1.59143	1.94161	1.89993	1.60234	1.59947	1.59134	2.17115	1.91374	2.26367	2.22947	2.17062	1.88604	1.90678	2.19631	1.85212	2.06596	1.6266	1.851	1.99503	1.64329	2.26883	2.11859	2.08583	2.08767	1.87017	2.05322	1.84508	2.04296	1.56474	2.01919	2.06501	2.06214	2.04136	1.61787	1.64563	1.61327	1.93122	1.97407	1.62604	1.77354	2.21759	2.17194	1.63986	1.98698	2.38614	2.51948	1.92756	1.86705	2.09628	1.60127	1.90098	2.04891	2.13092	1.91916	1.96684	1.56736	1.60825	1.86482	2.15369	1.96139	2.08698	1.64404	2.12034	1.77215	2.36984	2.01823	1.82064	1.84728	1.88127	1.89569	1.6021	1.8694	2.3688	2.22338	1.89466	1.97992	2.09633	1.60791	2.14847	1.63452	1.98327	1.95469	2.38143	1.88218	1.85757	1.9119	1.77597	1.95971	1.50742	1.627	1.50217	2.34141	2.32602	1.4606	1.62209	1.8455	2.1368	2.28367	1.92575	2.14393	2.15706	1.58541	2.03421	2.06331	2.29095	1.51188	2.03578	1.97979	2.55282	1.60565	1.61646	1.51836	2.01317	2.1621	1.80606	2.28005	1.93913	1.97367	1.61165	2.09435	1.93691	1.90111	1.61073	1.87465	1.91249	1.95619	1.84803	1.55145	1.92689	1.62183	2.18061	1.87547	1.56504	2.1415	1.65454	1.90919	1.64323	1.59187	1.65645	1.66957	2.02901	2.48886	2.16297	2.17328	2.17387	2.03618	1.61974	1.61227	1.84098	1.88333	2.02164	1.93677	1.77238	2.22372	1.56542	2.03032	2.16072	1.63958	2.06717	1.98843	1.92137	1.64781	2.15999	2.25941	2.45428	1.66789	2.05183	1.91906	1.97307	1.63986	2.14575	2.32048	1.87632	1.81812	1.79513	1.67245	2.42602	2.3044	1.85925	2.04189	2.21969	2.26994	2.21967	1.90113	1.64343	1.60196	1.89733	1.74529	1.86386	2.46473	1.52451	1.61637	1.55534	1.97943	1.63215	1.75999	1.63245	1.93413	1.92024	2.06281	1.61368	2.25785	2.10569	1.95182	1.90776	2.14631	1.63184	2.04232	1.68331	2.06157	1.67848	2.69842	1.59388	1.98363	1.57502	2.38946	2.17738	1.5987	2.23549	1.63395	1.63016	1.54823	1.57132	1.5348	2.00271	1.85575	1.92578	1.58285	1.85749	1.618	1.61264	1.57407	2.01755	1.87086	1.57105	1.96544	2.26261	1.63162	1.56662	1.9466	2.18112	1.95101	2.27438	1.90174	2.32896	1.59622	2.19687	2.15397	2.37229	2.1357	2.29947	1.56616	1.6175	2.00577	2.08483	2.11399	1.86226	2.00472	1.94291	2.63352	1.58928	1.66111	2.38561	1.90436	2.01591	1.85979	2.01386	1.60609	1.86174	2.10125	1.91825	2.0142	2.00525	2.01156	1.62927	2.22317	2.37112	1.83447	1.83599	1.86268	1.55449	1.67254	1.86856	1.86149	1.93181	2.10562	1.98507	2.13637	2.0029	1.90997	1.94285	1.89914	2.17184	1.5832	2.03131	2.18365	1.49934	1.82305	2.00189	1.62576	1.81832	1.61304	1.79925	2.28544	1.87284	1.66924	1.60233	1.85069	1.96462	1.81986	1.58999	2.39761	2.17868	1.59523	2.37661	1.79617	2.11771	2.17869	1.74427	2.16715	2.31267	1.86117	1.58029	1.64271	2.07039	2.06428	2.21474	1.69189	2.2556	2.19956	1.53878	1.56878	1.58545	2.13794	1.85185	1.84939	1.86498	1.59847	1.61014	1.86523	1.82416	1.87507	1.57625	2.07988	2.29772	2.01443	2.24708	1.61304	1.98492	1.91636	1.58645	2.02649	2.40254	1.58801	1.67	2.08498	2.10532	1.59055	2.37102	1.94828	2.5971	2.48562	1.59231	2.34195	1.921	2.00097	1.60982	1.90658	1.60742	1.93015	1.55829	1.45955	2.09964	1.65633	1.8511	2.09434	2.03428	2.1949	1.56307	2.10945	2.22736	1.65479	1.57879	1.49896	1.57787	1.65237	1.93758	1.61795	1.97728	1.67072	2.14989	2.18783	1.72833	2.10934	1.91064	2.09719	2.50302	1.65627	2.10388	2.088	1.86312	1.97755	1.86998	1.86969	1.83768	2.07767	2.49032	1.85911	1.81004	1.8709	2.06449	1.95798	1.59314	2.37595	1.91512	1.79903	1.93962	1.68315	2.50762	2.20224	2.64256	2.36922	2.14201	1.59657	2.22135	2.09229	1.96806	2.05873	1.58918	2.01361	1.54148	1.98093	2.02371	1.59694	1.62558	1.68317	2.32653	1.63073	1.67472	1.64026	1.81622	1.95519	2.2256	2.15016	2.09839	1.58758	2.27263	1.53823	2.13705	2.0113	2.07438	2.26357	2.09208	1.63578	1.81301	2.00838	2.08676	1.5757	1.54033	2.132	1.57757	2.01212	1.83079	1.49282	1.62224	2.07104	1.57254	1.61581	1.60395	2.21978	1.99147	1.85755	1.56364	2.02682	2.08263	1.54139	1.57908	1.7802	1.65068	2.02695	1.8542	1.89463	1.63291	1.85757	1.62327	1.61896	1.85739	1.9125	2.2379	1.9424	2.5081	2.23411	2.10099	1.90336	1.8445	2.54523	2.02916	1.99604	1.63903	2.34683	1.9124	2.08527	1.99193	1.97653	1.57707	1.57019	1.59579	1.95998	1.61763	1.858	2.19029	2.2355	2.03578	2.33777	2.16798	2.16938	2.13277	1.82939	1.55274	2.28155	1.90531	2.11155	1.53517	2.10646	2.09575	2.44187	2.02839	1.53319	1.65982	2.31243	2.0525	2.46246	1.88019	2.0412	1.56584	1.91903	2.0167	1.69864	1.83645	1.85472	2.22184	2.07107	2.22783	2.66405	1.70549	1.45332	1.47594	1.85693	1.50651	1.51468	1.58269	2.00929	1.59139	1.99005	1.53266	1.81147	2.20101	1.89285	1.54142	1.526	1.96139	1.4915	1.86987	2.27307	2.22766	1.9437	1.9835	2.10285	2.24853	2.00225	1.61263	2.02714	1.47695	2.10713	1.5409	2.44166	2.2027	1.52001	1.56102	2.0612	1.54771	1.96737	2.1469	1.96783	1.98312	2.1424	1.48043	1.88616	1.51744	1.83541	1.95057	2.04297	2.08242	1.63337	1.68733	2.41739	2.80548	1.61882	1.67545	1.62585	1.62971
16.3	0.315789	2.88889	6	1.3	11	18	45	36.5	0	3	Spring	2023	Spiekeroog	2.04284	1.61624	1.63609	1.91083	2.02014	1.61068	1.66958	1.97558	2.07114	2.02872	1.80654	1.99314	2.18616	1.94441	1.562	1.85006	2.12513	2.15945	1.78953	1.89557	1.56569	1.61298	1.83169	1.60114	1.65625	1.8467	2.12431	1.90328	2.02269	2.01679	1.79483	1.98622	2.22151	1.98005	1.96825	2.05871	1.57771	1.60202	1.95856	1.68935	2.1501	2.06515	2.00668	1.99446	1.92712	1.964	1.74133	1.87786	1.61323	1.63997	1.69818	2.16993	1.84377	2.22608	1.75977	2.39637	1.92	1.59122	2.38355	1.88717	1.87006	1.86536	1.71372	1.58579	2.1026	1.87627	2.46422	1.93432	1.61997	1.76489	1.66288	2.3449	1.99462	1.93717	1.60685	1.87273	1.57667	2.31593	2.40066	2.15133	1.92525	1.86266	1.98344	2.14214	1.79399	2.098	2.11328	1.92221	2.04202	2.04313	1.94725	1.88594	1.8137	1.92068	1.61344	1.96985	1.95301	1.89702	2.03046	1.63981	2.36086	1.88621	1.92711	2.11255	1.80431	1.62547	2.11817	1.96446	1.56272	2.03485	2.16802	1.8978	2.01623	1.85051	2.08403	2.13864	1.97381	2.03287	1.62913	2.31225	1.65329	2.52181	1.77371	2.21092	1.78732	1.97269	1.51477	1.88095	1.98245	2.02382	1.74656	1.89227	1.60165	1.93076	1.84762	1.93127	1.90265	1.64572	1.5564	1.62014	2.0042	2.25284	1.69025	1.8118	1.96323	1.77769	1.53527	1.91571	2.21406	2.18967	1.48931	1.82387	2.19869	1.61917	1.97115	1.87858	1.90992	1.48154	2.18585	2.03666	1.75542	1.85272	2.04208	1.57677	1.91714	2.20536	1.80003	1.9116	1.77995	1.93538	1.90379	2.07739	2.00812	1.60999	1.5877	1.90841	1.88504	2.15195	1.97382	1.58437	2.02903	2.00398	1.98981	1.90973	2.10046	1.88083	2.16066	1.59906	1.79113	1.73199	2.40748	1.59767	2.25325	1.95391	2.33287	1.7896	1.60106	1.8575	1.79927	1.63104	2.03906	1.98639	1.97687	2.18865	1.75155	2.1209	2.08292	2.1364	1.87778	1.91659	2.03046	2.1415	1.45596	1.95798	1.91024	1.82657	1.89905	1.78181	1.89787	1.8094	2.20235	1.64899	1.61024	2.12345	1.53322	1.78992	2.1417	1.97193	2.12335	1.9055	1.62612	1.86751	1.65279	2.03866	1.56438	1.95005	1.98566	2.0263	1.88981	2.05668	1.90716	1.98391	1.65025	1.68648	1.61457	2.05705	1.96481	2.03705	2.02894	1.60553	1.81596	1.78016	1.8857	1.96383	2.09814	1.78479	1.76822	2.18873	1.57152	1.58712	1.58267	1.99761	1.58709	1.82356	1.85809	1.89035	1.94876	1.65445	2.03112	1.97286	1.99067	1.98875	2.03752	1.53549	2.18331	1.96151	2.20278	1.84076	1.85548	1.93456	2.07453	1.81239	2.05915	1.99498	2.16254	2.04767	1.59459	2.15342	2.43942	2.30608	2.28558	1.67108	1.9229	1.92112	2.14429	1.91874	2.08744	1.52043	1.85181	2.01097	2.03703	2.09383	1.87156	1.88618	2.09021	1.80215	1.98263	1.90662	2.20936	1.98464	2.01475	2.32637	1.81671	1.90194	1.58134	2.27126	2.26137	1.66672	1.60579	1.62856	2.08918	1.89082	1.55191	1.82742	1.87029	2.07269	2.25174	1.99121	1.85587	1.78726	1.60704	1.76475	1.5711	2.45712	1.90884	1.87084	1.62267	2.19768	2.38808	2.12863	2.19779	1.44626	1.98393	1.79163	1.88476	1.61218	1.77975	2.16592	1.92094	2.12231	1.99502	2.0431	1.99413	1.76966	1.81511	2.22419	1.88558	2.21474	1.81747	2.09032	1.68988	2.06758	2.08411	1.82182	2.00032	2.14341	2.01003	2.11758	1.85578	2.22589	2.05899	1.90455	2.07316	1.59155	1.79091	2.03025	1.789	2.00606	1.78583	1.8547	2.21846	1.94989	1.8424	1.63091	1.73469	1.65446	1.83605	1.89318	1.82697	2.06032	1.8968	2.22237	1.62509	1.60071	1.98433	1.63615	2.10144	2.06504	2.04855	2.12873	2.13914	1.64375	2.07341	2.24942	1.87047	1.62863	1.64095	1.89538	2.15739	2.01265	2.04617	2.03729	1.93878	1.65465	1.80876	1.98967	1.98167	2.17392	1.7944	1.58419	1.59304	1.54797	2.09973	1.95157	1.9561	1.59232	2.19135	2.36604	1.79798	2.05058	1.70909	2.15723	1.58643	1.8242	1.77291	1.66364	1.6266	1.47822	2.18938	2.12551	1.98375	2.13851	1.88663	1.76	2.29602	2.12543	1.99079	1.9933	2.27117	1.79993	2.27611	2.01099	1.83928	2.04412	1.53845	1.52132	1.90061	2.03379	2.11174	2.01278	1.73433	2.04138	1.55722	2.09881	1.92941	2.10325	1.6517	1.5144	1.83039	1.62972	1.60372	1.52468	1.66424	2.1351	1.87971	2.42317	2.10098	1.87572	2.23552	1.98526	2.02708	1.85109	1.9288	1.67331	2.4013	2.38787	2.02041	1.97722	1.93224	2.12893	1.9968	2.00079	2.08286	1.9867	2.18139	1.90518	2.1469	2.07037	1.88416	2.18594	2.18557	2.14899	1.91477	2.07434	1.79575	1.94174	2.02225	1.94437	1.91108	1.93192	2.2582	1.87702	2.22061	1.88416	2.1912	1.69317	2.04861	1.63176	1.97857	1.95464	1.95086	2.22969	1.54714	2.10229	1.7196	1.83976	1.58963	2.00028	2.04312	1.898	1.83309	2.03401	2.02619	1.98342	1.93849	1.72098	2.20663	1.98814	2.05486	1.76919	1.91256	1.90164	2.18665	2.23707	2.03703	1.57563	1.73382	1.61812	1.62434	1.94483	1.88287	1.78638	2.32654	1.84767	1.57843	1.94049	1.65536	2.07631	2.04109	2.06021	2.17383	1.92153	2.11708	1.58057	2.15164	1.56389	2.03919	1.93409	1.8551	1.89252	2.27116	1.57463	2.14177	2.13491	2.41904	1.52425	1.93946	1.95165	1.84824	1.81459	2.10842	2.25247	1.85241	2.13228	1.84112	1.61485	1.8659	1.99828	2.02857	1.85281	2.12738	1.99709	1.58052	2.4059	1.85733	1.79013	2.05947	2.10655	2.10635	1.95058	1.93382	1.80485	2.19327	2.0234	2.26385	2.33769	1.86074	2.12626	1.58124	2.04192	2.11945	1.79584	2.01103	1.77466	2.06002	1.98597	2.25409	1.94606	1.60884	1.88436	2.1447	2.33221	2.12839	1.59296	1.85095	2.03329	1.9842	1.97428	1.63852	1.99637	1.75523	1.58801	2.06274	1.84091	1.8401	2.32254	1.82105	1.93359	1.96935	1.90563	2.26804	1.82895	1.58975	2.23213	1.73903	1.78908	1.91955	1.83876	2.19255	2.01654	1.74234	1.99427	1.5939	1.81422	2.03114	1.90234	1.91247	1.96076	1.93631	2.14246	1.92786	2.09757	1.86783	1.56382	2.30599	2.50015	1.97549	1.93613	1.93429	2.06942	2.23273	2.24703	2.33196	1.85452	2.17128	2.04969	1.93985	1.99167	1.94829	2.06101	1.85482	1.99679	1.56373	2.0483	2.12766	1.60961	2.17337	2.08391	1.93177	2.11281	1.93514	1.79345	1.96447	2.12939	1.98932	1.90643	1.83818	2.3037	1.9728	1.65697	2.23719	1.74871	2.12713	2.60834	1.95477	1.78448	2.07247	1.80938	1.84505	1.59179	1.70544	1.93228	1.61409	2.11162	1.60785	1.80838	2.20546	1.61305	1.87391	1.63396	2.31531	1.57296	2.42228	2.41455	1.84031	1.57292	1.76123	2.29492	2.10942	1.78326	1.60813	2.19761	1.82479	1.63107	1.80066	1.79253	1.83253	1.87551	2.29285	1.63523	1.62549	1.94969	1.51552	2.27359	1.95455	2.00905	1.57398	1.97678	1.78884	2.23433	1.97482	1.87595	2.17574	2.08466	1.58824	1.93354	1.95188	2.14317	2.02335	1.81229	2.18219	1.92505	1.93102	1.89801	1.92565	1.95499	1.59776	1.83006	1.54146	1.79411	2.10574	1.60591	1.61841	1.63167	1.96845	2.05726	1.79212	2.00556	2.26885	1.89521	1.99577	1.44834	2.09059	1.90615	1.79086	1.99649	1.84505	1.83762	1.59658	1.98989	1.88303	1.74298	1.70516	2.20797	1.76944	2.11826	1.96945	2.3149	1.6378	1.89835	2.06215	1.88792	1.98345	1.80975	1.95626	2.29646	1.87368	1.89357	1.90021	2.03615	1.94621	2.02554	1.65369	1.64349	1.63515	1.89965	2.12529	1.6686	2.10525	2.2746	1.97583	1.85734	2.04411	1.96811	2.07471	2.07916	1.74384	1.78167	2.14599	2.26098	1.6089	1.6245	1.83408	1.55968	2.07894	1.88388	1.61559	2.1301	2.28425	1.60526	1.95439	1.8806	1.81578	2.18367	1.55663	2.01813	2.16683	2.01244	1.81418	1.80934	2.06673	2.35537	2.20652	1.64283	2.2657	1.91865	1.82265	2.00444	2.0985	1.61806	2.25262	1.92372	1.61654	1.84365	1.63537	1.69425	1.65616	2.17744	2.34803	2.05945	2.04684	1.8149	1.7494	2.12584	2.21303	2.0125	2.32554	1.59589	2.04752	2.0522	2.07993	1.76836	1.98445	2.10385	1.77017	2.15808	1.56604	1.94862	1.59416	1.56075	1.97378	1.97386	1.80869	2.06074	1.85364	1.6309	1.62819	1.85701	2.28037	1.99026	2.29475	1.62959	1.62065	1.87104	1.89081	2.33966	1.65352	2.03157	1.99481	2.15053	2.18007	2.01756	2.09098	1.62227	1.61168	1.61149	2.0359	1.7982	2.14626	2.10035	2.16085	1.6664	1.94239	2.02188	2.08061	1.8808	2.27089	1.77455	2.07299	2.3685	1.65574	2.00686	2.19915	2.11025	2.10612	1.92801	2.01551	1.97141	2.04207	2.27644	1.91535	1.8459	2.26428	1.68371	2.20561	1.95868	1.9698	2.21499	1.96022	1.90994	2.04243	1.78913	1.40268	1.6149	1.77195	1.65148	1.9586	1.86754	1.95824	1.78036	1.98701	1.89302	1.60485	1.86806	2.01267	1.88992	2.26178	1.88924	2.00965	1.69926	1.6314	1.62919	2.05183	1.89153	2.03067	2.18009	1.72332	1.95631	1.82923	1.85092	1.56383	2.08956	1.8273	2.0035	1.8173	1.94094	2.0706	2.11576	1.89333	1.88919	1.52854	1.5064	2.33842	2.0283	2.35469	2.16275	2.11525	1.7704	1.86937	1.67208	1.59312	1.94702	1.78384	1.8381	2.18016	2.40892	2.09097	1.5044	2.34611	2.03107	1.59224	2.05055	1.81841	1.71442	2.12943	1.82067	2.30504	1.99945	1.58308	1.66857	2.12039	2.10897	2.14179	1.89692	1.84657	1.89517	1.52925	1.57165	1.99372	1.5631	1.94527	2.01188	1.95367	1.97037	2.03104	1.64095	2.0054	1.62491	1.97699	2.03397	1.66944	1.74832	1.98945	1.96407	1.93999	1.91973	1.55276	2.1557	2.31763	1.83213	1.7442	2.05695	2.10474	1.81596	1.82208	2.07729	1.65584	1.80494	1.82998	1.8528	1.61938	2.01963	1.8555	1.88886	1.93119	2.18641	1.79789	2.01527	1.82608	1.88705	2.094	2.22839	2.07085	1.88087	1.87043	2.05962	1.85797	2.05523	2.13969	1.96519	1.95106	1.95461	2.47894	1.74677	1.587	1.78783	1.97393	1.6441	1.57069	2.62729	1.9055	1.90791	2.2922	1.74566	1.78764	2.18477	1.65702	1.86932	1.6142	1.82938	1.83125	2.09787	1.55648	1.90108	1.77521	2.1304	1.65329	2.06198	2.02313	1.52174	1.86925	1.94068	1.96307	2.08322	2.04108	2.00454	1.6188	1.90092	2.19066	1.81787	2.24258	1.6263	2.06843	2.16176	1.63205	1.97539	1.89561	1.87451	1.96411	2.17873	1.61475	2.42253	2.04659	2.23627	1.78423	1.99102	1.73856	1.64648	1.84837	1.73543	1.7862	1.90621	2.1182	1.55792	2.02421	1.98899	2.00864	1.83929	1.95894	1.87975	1.7713	1.66313	1.59406	1.89786	2.31208	2.24028	2.11465	2.10609	1.99604	2.22106	2.17319	1.98657	1.62801	2.255	2.01233	1.92489	2.02616	1.55082	2.2709	1.7737	1.59402	1.5781	1.53443	2.07583	2.18058	2.51956	1.91083	1.5608	1.62585	1.60665	2.18847	1.61346	1.79464	1.8086	2.2048	1.92389	2.50467	2.04878	2.02317	1.62037	1.84303	2.03369	1.90786	1.59856	1.76163	1.85536	1.78479	1.6076	1.78212	1.93274	1.93997	1.6994	2.23675	1.839	1.54853	1.77592	1.8074	1.99261	1.83525	2.3382	1.88194	1.83123	1.65951	2.04424	2.04165	2.30311	2.03178	2.07026	2.01962	1.99978	2.1596	1.98096	1.95265	1.80129	1.59935	2.00907	1.62391	2.0476	1.61755	1.59845	2.18588	1.81424	1.9729	2.10664	1.611	2.32317	2.07973	2.06768	2.11968	1.95831	1.5774	2.09113	1.64401	2.31077	1.96909	1.78704	1.87975	1.60542	2.10321	1.7736	1.58394	1.67662	1.54301	1.82807	1.5965	1.80391	1.65585	2.02209	1.64048	2.1079	1.65684	2.14059	1.63985	2.18167	2.14548	2.42067	2.05634	1.88122	1.97972	1.87774	1.67453	1.80567	1.85267	2.13449	1.9972	2.18243	2.21895	2.06922	1.7262	1.58574	2.12328	1.60763	1.90692	2.10898	1.98384	2.29943	1.90292	2.19645	2.11456	2.02626	2.00945	1.81115	2.23342	1.88788	2.26195	2.07795	1.89305	1.72747	1.52171	1.87134	1.8365	1.95109	2.18065	2.04552	2.02667	1.89807	1.76552	2.07825	1.81893	1.65042	2.05913	1.59222	2.07296	1.75888	1.98136	2.10634	1.76222	2.17767	2.09204	1.79473	1.89563	1.68318	2.00851	1.55602	1.62657	2.2367	2.09971	1.96252	2.22336	1.82278	1.69165	2.0533	2.2078	1.88503	1.57775	2.07131	2.07562	2.01949	2.36003	1.81231	2.098	1.58393	2.08124	1.92332	1.84842	2.03251	2.28662	2.17613	2.09582	1.79869	1.61945	2.24671	2.12167	2.08732	1.88261	1.83451	2.15362	2.02649	2.09988	2.04823	1.82009	2.02071	1.96298	2.24134	1.78681	1.90869	1.92973	1.86213	1.58109	1.82317	2.64656	2.05375	1.98612	1.96087	2.30565	1.63495	1.82426	2.09886	1.9445	1.97458	1.60974	2.0223	1.82006	1.8716	1.83621	2.15927	1.84403	1.97678	1.91265	2.23158	2.16707	2.11796	2.38252	2.40958	2.07285	2.00019	1.59186	2.01371	2.04409	1.8362	1.82374	1.60275	1.93265	1.58398	1.83799	1.65239	2.07886	1.91581	2.04375	1.58402	1.66511	1.73497	1.96294	2.03297	2.03637	1.93481	1.61651	2.03918	1.86161	1.98425	2.0252	2.11221	2.20834	2.10896	2.03986	2.22957	2.22032	1.60197	1.97369	1.93689	2.23252	1.5377	1.87089	1.55396	1.65484	1.78096	1.80717	2.013	2.01559	2.09071	1.83863	2.04424	1.87337	2.09747	1.80462	1.77758	1.97446	1.59594	1.91001	1.6175	1.92791	2.08494	1.99468	2.30431	1.97971	1.62493	1.90186	1.58276	1.58933	2.11786	1.5756	2.00263	2.1925	2.49237	1.64739	2.05432	1.80965	1.96237	2.07667	1.85605	1.48516	2.04528	2.09631	2.27556	2.02667	2.19242	1.80899	1.80833	1.78164	1.62627	2.00665	2.17332	1.92805	2.05424	2.03382	2.36564	1.62089	2.28631	1.77045	1.47735	1.80587	1.88085	1.82021	1.58265	2.20615	2.18827	2.15223	1.90844	2.30749	1.88594	1.65471	1.66168	1.59137	2.00955	1.98653	1.92428	1.92893	1.94767	1.65064	1.59554	1.49037	2.15115	1.85904	1.70183	2.00388	1.58339	1.95528	1.60915	1.78231	1.96796	1.57765	1.60456	2.06005	1.91616	1.62636	1.57383	2.31752	1.75849	1.82533	2.07892	1.96392	1.8148	2.00699	1.95689	2.04932	1.63727	2.12987	1.65547	1.98647	2.25834	1.83797	2.12773	1.95374	1.86274	2.12472	1.96661	1.80334	2.03126	1.57373	1.96835	2.29531	1.73266	2.00525	1.6253	1.85046	1.85185	1.78109	1.83298	1.59886	2.05505	1.72038	2.05677	2.07034	1.81704	1.92423	2.33024	1.97751	1.80296	1.74564	2.17971	1.89289	1.76217	1.96942	1.83457	1.93932	2.19972	1.58308	2.17244	1.85342	1.96527	1.83461	2.24499	1.79659	2.04589	1.84712	2.01141	1.59521	1.89648	2.03682	1.95494	1.48313	1.82549	1.79119	2.29819	1.7298	1.93273	1.82275	1.96257	1.98179	1.62679	2.32738	1.8041	2.03482	2.06019	1.89631	1.93877	2.10752	2.01937	2.19132	1.66738	1.91437	1.84679	1.59572	1.94467	1.88751	1.93439	2.04436	1.95964	1.77611	1.61194	1.94949	2.18103	1.79986	2.16415	1.73031	1.5499	1.5616	1.6111	1.84173	1.93967	1.55961	2.2551	1.60707	2.43584	1.99836	1.73573	2.13752	1.62756	1.85881	1.74865	1.7705	2.09333	2.15437	2.36084	2.0398	2.21196	1.97871	1.49223	1.9271	1.68151	1.57155	1.965	2.09893	1.93363	2.10792	2.27626	1.86603	2.0197	2.20858	2.00798	1.92076	2.03024	2.12264	1.96007	1.90778	2.03765	1.66267	2.02566	2.09773	1.61882	1.94471	1.85661	1.97786	2.18287	1.96949	1.60092	1.98388	2.01256	1.64918	1.92701	2.03163	2.05919	1.95697	1.97637	1.84142	1.84807	2.19765	1.62103	2.01357	1.58516	1.78907	2.14223	1.80914	2.05287	2.05096	2.12171	1.78412	1.86849	2.05087	1.77962	2.14067	1.63487	1.87167	2.01285	1.93805	2.04504	1.89969	1.86411	2.13522	1.59011	1.9666	2.01046	2.1712	1.98588	1.89138	2.15628	2.11939	1.68851	1.99976	1.62065	2.0969	1.85394	1.83942	1.58948	2.03013	1.57214	2.73847	1.55134	2.29662	1.53927	1.97846	2.35137	1.82525	1.94081	2.03267	2.08242	1.76583	1.80806	1.9797	1.88485	1.81587	1.90986	1.47459	1.74725	1.87213	1.54875	2.00353	1.74531	2.2829	1.92103	2.28896	2.03078	1.56424	1.8822	1.87656	1.91772	1.98765	1.61429	1.96473	1.90396	1.8244	1.88887	1.61725	2.14704	1.77878	1.63798	2.04859	1.9244	1.98947	1.97405	1.65765	2.07972	2.02224	1.81516	1.79243	1.67179	2.13362	1.94134	1.92476	2.06858	2.10602	1.54334	1.75403	1.60747	1.96461	1.60555	1.57612	1.86945	1.9024	1.88922	2.01614	1.56436	1.83073	1.61445	1.98169	2.07404	2.16342	1.91413	1.63273	2.05907	1.90237	1.72364	2.06251	1.96574	1.89919	1.55676	1.76937	1.83249	1.92067	1.91272	1.96563	1.93764	1.97372	1.76002	1.61894	1.57118	1.9048	1.62621	2.30355	2.10582	2.05344	1.75564	1.59391	2.07729	1.84702	1.79934	1.59912	1.72402	1.84811	2.53578	1.88946	2.15107	2.11001	2.19031	1.74666	1.94976	1.5828	2.11607	1.57787	2.09751	1.98709	2.23497	1.78221	2.15542	1.58208	1.92254	1.83688	1.65913	1.58356	1.57258	2.0126	1.87171	1.85442	1.61511	1.83998	1.76767	2.0363	1.99225	1.9565	1.82068	1.58484	1.80324	1.77795	2.06764	1.9767	1.8687	2.14802	1.97727	2.08376	2.00444	1.89214	1.79012	2.14624	1.9459	1.61489	1.87859	1.59843	1.79397	1.95065	1.82147	2.28639	2.02408	2.12628	2.21596	1.51563	1.93277	1.7916	2.1935	1.57796	1.78347	1.83672	1.61909	2.00633	1.9105	1.61123	1.55904	1.68881	1.8819	1.59698	1.76981	1.77781	1.77749	1.90775	1.99606	2.08296	2.08865	2.03635	1.77205	1.8606	1.53285	1.97593	2.14091	1.61701	1.8524	2.20394	1.93401	2.08926	1.82071	2.00504	1.84926	2.09967	2.44852	1.92125	1.74106	1.86794	2.01444	1.55805	2.1197	1.39206	1.71569	1.75242	1.57272	1.49726	1.54804	1.47676	1.67158	1.52208	1.58774	1.87989	1.51554	1.56072	1.5862	1.55953	2.30756	1.92476	1.58217	2.09108	1.75115	1.61486	1.50704	1.99124	2.0998	2.02537	2.00508	1.88182	2.28143	1.86875	1.9708	1.81089	2.14419	1.91311	1.8707	1.92298	2.10073	2.00166	2.14654	1.67863	1.46036	1.57162	2.00953	1.99751	2.40535	1.62302	2.10537	2.02129	1.59637	1.77068	1.90079	1.46808	1.90504	1.81999	1.82332	1.96514	1.81037	1.5835	1.59625	1.62621	1.84766	2.0462	1.78709	2.29845	1.52697	2.24619	1.96427	1.98109	1.72278	1.58489	2.19452	2.12675	1.96069	1.66629	1.87948	1.53434	2.31305	1.62452	1.62343	1.72968	1.97302	1.7484	1.87702	1.9686	1.52961	1.7737	1.56031	1.86476	1.54795	1.62643	1.88325	2.00507	1.63899	1.65826	1.63968	2.36599	2.04291	1.97022	1.94057	1.83457	1.86397	1.9151	1.7691	2.17867	1.98895	1.75091	1.63161	2.2654	1.94467	1.96261	2.10841	1.85438	2.18447	1.58784	1.92327	2.02362	1.92043	1.86819	2.03455	1.93597	1.88165	1.92933	1.84005	1.85492	1.90488	2.14619	1.53428	2.07938	1.97956	2.16385	2.40349	1.67757	1.69557	1.96148	2.14696	1.90047	2.05891	2.11134	1.9092	2.02186	1.92113	1.67198	1.90381	2.19408	1.97852	2.07466	1.66653	2.01972	2.02532	1.7909	2.21265	1.9405	2.35177	1.98314	2.1793	1.98986	1.82599	2.18759	2.12789	2.15854	1.94189	1.57841	1.96732	1.57492	1.56683	2.42893	1.7996	2.26535	1.82656	2.28782	1.85233	1.75849	2.01483	2.01958	1.8021	2.1508	2.21436	2.29006	1.84458	1.78928	2.08352	2.18387	2.53134	2.13336	1.87657	2.19345	2.06485	2.00391	2.10457	1.98371	1.68126	1.64661	1.70804	1.61719	2.05879	2.14639	2.01839	2.0578	2.05973	2.15295	2.13491	1.93445	1.71843	2.01535	2.37622	2.2743	2.08889	2.15154	1.8392	1.93895	1.58286	1.61383	2.1367	2.03124	1.9433	2.1738	1.83955	2.04711	1.99971	1.47679	1.82214	2.28203	1.6033	2.02605	1.76019	1.998	1.57415	1.92933	2.11012	2.01952	2.07928	1.93299	2.01227	1.88904	1.62361	1.97439	1.93095	2.20935	1.91876	1.96791	2.22339	2.12448	2.13462	1.55187	1.78053	2.07018	1.84968	1.8264	1.85618	1.71634	1.78285	1.87508	1.79393	1.98933	1.64435	1.66003	1.70563	1.8631	1.77227	1.85286	1.90502	1.9129	1.84154	1.75776	1.85368	2.35407	2.0559	1.63044	2.15015	1.96134	1.5933	1.5451	1.93712	1.92222	1.89811	1.93658	2.02561	1.76971	2.13683	2.32332	1.90253	1.97963	1.76578	1.87907	1.62693	1.96327	2.05495	1.63182	2.04069	2.42759	2.03677	2.16998	1.90374	1.94167	1.64567	1.96923	2.14563	1.75773	2.05076	2.27031	1.63004	2.19345	2.02034	2.07737	1.88207	1.77514	1.66183	1.72366	2.08703	2.14992	1.82351	1.90066	1.86444	2.04495	1.9809	1.87771	1.61627	1.59732	2.14149	1.97019	1.82149	1.89912	2.06717	2.13298	2.37639	2.07677	2.0408	1.62119	1.91262	1.59184	2.04391	1.92704	1.96082	1.9062	2.04847	1.53818	1.62304	1.92487	2.02828	2.42567	1.55649	1.62229	1.74352	1.66474	1.60732	1.7119	1.88053	1.80662	1.87382	1.63701	1.52416	1.93302	2.1969	2.05987	2.09319	2.3989	1.78586	1.94968	1.91531	1.56584	2.07085	1.62353	2.20801	1.92625	1.97274	2.41759	1.88562	2.18656	1.52355	1.82699	2.34477	1.91572	1.57436	2.07958	2.30685	2.05331	2.15857	2.16296	1.75517	2.04221	1.84452	2.20071	1.93579	1.42905	1.89598	1.54376	1.53094	1.53876	1.65467	1.44531	1.88972	1.96283	1.89777	2.15182	1.77402	1.84568	1.6058	1.99408	1.61683	2.02223	2.23712	2.23087	1.61248	1.89826	1.9993	1.79944	2.13122	1.94114	1.94739	2.0782	2.06203	2.21072	1.97045	2.19549	1.51247	2.02151	1.92173	2.32447	1.93632	2.42126	2.04894	1.89292	1.93003	1.98997	2.0427	1.8054	2.15978	1.65016	1.97662	1.94747	1.69318	1.73902	1.99954	2.17569	1.97765	2.03964	1.78305	1.60417	1.97633	2.12664	2.02006	1.79049	1.79352	1.60454	1.72343	1.56694	1.88726	1.6054	2.06438	1.92963	1.87912	2.48548	1.55471	1.99419	1.84902	2.02898	2.09419	2.36919	1.45483	1.62331	2.23629	2.14745	2.07308	1.93547	2.43231	2.21711	1.93972	2.13516	2.23513	1.80314	2.12501	1.93737	2.24863	2.07773	1.94405	2.00868	1.76086	1.55002	2.04115	1.63937	2.27925	2.11632	2.21454	1.93412	1.61991	2.06536	1.87797	1.77613	1.5945	1.59771	1.66604	1.59631	2.23747	2.28279	2.03701	2.09904	1.89749	2.22628	1.57478	2.02428	1.57223	1.84425	1.84509	2.131	1.62274	1.60831	1.90081	1.81902	1.83766	1.75244	2.02856	2.01585	2.06117	2.09012	2.0002	1.62037	1.79245	1.78145	1.83787	1.83906	2.17084	1.58227	2.38513	1.64137	1.60681	2.19185	1.9075	1.83853	1.96598	1.91307	2.16511	1.77927	1.88979	2.03672	1.98468	1.73161	1.79121	1.99311	1.95817	2.01955	2.12557	1.61169	1.98985	2.19957	1.62917	2.00675	2.33885	1.60987	1.96652	2.1871	1.99562	1.63162	1.87545	1.79162	1.8205	1.95232	2.22425	2.26731	2.0222	1.9998	2.28865	1.88504	1.96513	1.99918	1.63015	2.11183	1.65496	2.07152	2.20051	1.88608	1.57684	1.61505	1.94431	1.89952	2.10179	2.03981	2.2587	2.52972	1.79393	2.24804	1.5205	2.30532	1.83683	2.05211	1.94566	2.02086	1.97698	1.55641	1.99854	2.41777	2.29706	1.80482	2.01058	1.54294	1.85625	2.28553	1.83465	2.07472	1.84945	1.92397	1.914	1.97649	2.08687	2.11679	1.98614	1.93274	1.51687	2.17855	2.03585	1.91277	1.93107	1.98187	2.00827	2.00129	1.78532	2.00769	1.6037	2.27876	1.62138	1.91923	1.93034	2.09932	2.12461	1.6228	2.45966	1.96656	1.72313	1.67614	1.95205	1.94601	1.79681	1.56898	1.79787	1.99594	1.56172	1.93408	2.19813	2.04348	1.98481	2.00888	1.99921	1.88182	1.80462	2.00196	2.21632	1.53714	1.90896	2.03672	2.44243	2.05337	2.06955	1.63548	1.61851	1.66373	1.75383	1.61271	2.01216	1.97275	1.91572	2.0085	1.87258	1.88448	1.96547	1.818	2.11923	1.7916	1.83783	1.87044	1.93348	1.72454	2.19012	2.00107	1.76042	1.99302	1.83882	1.84939	1.60092	1.86451	1.79077	1.61783	1.92656	1.985	1.7474	1.94446	2.29843	1.56772	1.87491	2.17031	2.22964	1.9308	2.09298	1.86121	1.78939	2.08758	2.05647	1.59029	1.84817	1.95603	2.36591	1.9438	1.89557	1.92139	2.16854	1.73925	1.80855	1.59243	1.67768	1.77682	1.82446	1.98648	1.82504	1.91335	1.79567	2.01082	1.58969	1.65189	2.24689	2.03031	2.10642	2.033	2.10363	1.92253	2.04334	1.60049	1.84215	2.05359	2.07935	2.30199	2.01415	2.15316	2.28134	1.5558	2.01743	1.63069	1.51529	2.15993	2.00987	2.13994	2.18013	1.82769	1.87015	1.95576	2.40838	1.88658	2.18751	2.05719	1.51085	2.12582	2.24326	2.06979	2.11849	1.90485	2.06444	1.64471	2.0078	2.099	2.21309	1.65446	1.6127	1.78624	1.90159	1.75417	1.98488	2.1944	1.88177	2.05164	1.60745	2.08701	1.84801	1.91792	1.74959	2.05773	1.87101	2.40744	2.24847	1.79016	2.04014	1.81188	1.77864	1.87964	2.2543	1.92253	2.16912	1.60016	2.40191	1.99026	1.8553	2.21375	1.95286	1.57227	1.60621	1.56599	1.78119	1.56423	1.76399	2.31747	2.0936	2.01716	2.01161	1.8589	2.3288	1.58695	1.86803	1.58192	2.17187	1.97701	1.61197	2.15004	1.58467	1.84311	2.19497	1.60207	1.67846	1.93561	1.97747	1.80564	1.84098	1.94224	2.14783	1.9413	1.90437	1.78305	2.00685	2.15515	1.93979	1.67666	2.14253	2.19884	2.46053	1.61271	2.3856	1.58088	1.9574	1.87829	2.12997	1.53646	1.93386	1.98349	1.87531	1.82267	1.85839	2.00372	1.81034	2.00651	2.12231	1.66221	1.82318	1.74896	1.71072	2.04499	1.8586	1.74198	2.41682	1.604	2.06319	1.90361	1.65579	2.16557	1.92982	1.86685	2.25618	2.30823	2.01665	2.22429	1.90368	1.76983	2.03946	2.13135	1.65132	1.59741	2.03681	1.47851	1.89914	2.02352	2.45958	1.91578	2.21749	2.09661	1.61312	2.108	2.05285	1.80414	1.75297	2.02407	1.67471	1.84949	2.07328	1.8291	1.72501	1.86988	2.12635	1.91691	1.86663	1.94544	1.85505	1.92758	2.23848	2.01646	2.03126	2.07458	1.73288	2.26298	2.15105	1.64181	1.90651	2.24797	1.90482	1.63157	1.85453	1.55097	2.38589	1.5704	1.87002	1.6104	2.06385	2.09137	1.80568	1.88537	1.59534	1.90787	2.02012	1.70959	1.79402	1.92988	2.03174	1.71445	1.77126	1.58749	1.57755	1.79161	1.8888	2.21872	2.27037	1.5942	1.54843	1.88631	1.98163	1.64748	1.64744	1.90033	1.60207	2.17415	2.22926	1.57566	2.17088	1.63598	2.36351	2.03031	2.2122	1.90719	2.28385	1.76377	1.79216	1.6391	1.54883	1.61945	1.82203	1.64125	2.09402	1.56595	2.03292	2.1407	1.61597	1.97178	2.14665	1.60491	2.13643	1.60678	1.76426	2.07534	1.73981	2.12	2.19572	1.49312	2.22532	1.91527	2.20815	2.07234	1.8544	1.95763	1.81134	1.9021	1.91918	2.10824	2.21129	2.02876	1.8059	1.95694	1.62954	2.08157	2.21565	1.59349	1.82075	1.87087	1.60139	2.22141	2.52468	1.57949	2.05933	2.05392	1.98249	1.94079	1.99365	1.88382	1.43624	1.99622	2.13647	1.5366	1.8189	1.5286	1.64724	1.83414	2.06201	1.9184	2.06199	2.06237	1.92984	1.90838	1.92788	2.21459	1.87401	2.17584	2.16369	2.05446	1.81857	1.79703	1.6165	1.95972	2.12498	1.93356	1.80247	1.63552	1.6814	1.98572	1.56898	1.62461	2.03712	2.00055	1.8047	2.11304	1.95596	1.75979	2.12032	2.03767	1.87439	2.13174	2.05663	2.30608	1.95525	1.64987	1.81107	2.01423	1.82314	1.96357	2.11362	1.93183	1.97421	1.85074	2.06508	1.96189	2.26074	1.84453	1.82022	1.91976	2.13133	2.10397	1.79067	2.11162	2.61234	1.59002	2.24506	1.61165	1.5441	2.14416	1.60828	1.64739	2.14009	1.64861	1.75224	1.70117	1.50442	1.60112	1.60777	1.92436	1.53984	1.89833	2.10768	1.86953	1.58022	1.88807	2.03155	1.87276	1.87277	1.86883	1.88631	1.57661	1.88326	1.55462	2.06716	2.05187	1.88341	1.84153	1.83415	1.99484	1.65236	2.05057	1.77425	1.59134	1.87493	1.62925	2.11521	1.84413	2.01117	2.03503	2.16408	1.89261	1.80116	2.37197	1.8698	1.77434	2.13144	1.82906	2.06643	1.92894	2.02318	2.12998	1.9803	2.14718	1.63192	2.1425	2.16841	2.33756	1.79365	2.01043	2.17707	1.82033	2.02954	2.02516	2.10448	1.83053	1.95383	1.8776	2.01211	2.06307	1.74717	1.88915	2.25407	1.85098	1.60289	1.81658	1.77655	1.5283	2.20466	1.92328	1.89391	1.88842	2.1326	1.72204	2.015	1.6185	1.59337	2.07906	1.62706	2.01774	1.94932	1.99296	1.67874	2.09408	1.87944	1.82089	2.21357	1.80059	1.57084	1.84116	1.58097	1.88366	1.89738	1.91783	1.95338	2.32633	2.30173	1.92202	1.99855	1.91473	1.94735	2.07049	2.06081	1.96177	2.01611	1.6189	1.82903	2.21987	2.18991	1.98252	1.95334	2.00579	2.21752	1.95962	1.87207	1.55089	1.59357	1.63414	1.85549	1.83545	2.02491	2.34958	2.00448	1.60234	2.34702	1.87451	1.57892	2.05956	1.87385	2.05296	2.05761	1.8283	1.95812	2.29197	1.99432	2.04385	1.94732	1.79418	2.06252	1.64329	2.11716	2.19334	2.11914	2.15218	1.97343	1.62826	1.78843	2.07593	1.56474	2.14954	1.73184	2.01054	1.67031	1.90546	1.64563	1.90009	2.03707	1.97925	2.14192	1.54273	2.04982	2.1092	1.96293	1.6247	2.43	1.9002	1.90095	1.74143	2.07176	1.84501	2.0902	2.06609	2.18808	1.96602	2.09399	1.84639	2.02118	1.6223	1.75402	2.1566	1.8449	2.10069	2.08975	1.71753	2.13164	2.00176	1.94276	1.8515	1.88555	1.9421	1.6021	1.8121	2.03823	2.29366	1.58614	2.17641	1.78784	1.79164	2.26585	1.63452	1.66148	2.04191	2.20886	1.71354	2.04353	2.18276	1.72124	1.574	1.50742	1.97344	1.50217	2.21281	1.69062	1.4606	1.80741	1.78883	2.05583	2.0002	1.57383	2.22794	2.00423	1.58541	1.88374	2.29399	2.17611	1.51188	1.91075	2.14655	2.16384	1.89122	1.61646	1.81855	1.6178	1.62847	1.90643	2.09163	2.01897	1.53171	1.61165	2.229	2.17808	1.94763	1.85584	1.87892	1.96395	2.22623	1.89349	1.8582	2.04186	1.94171	1.95577	1.92148	1.74385	2.21677	1.84337	2.02194	1.89295	1.77378	1.65645	2.08116	1.79641	2.48634	2.08121	2.04761	2.04818	2.10465	1.61974	2.11153	1.84519	1.96138	2.02691	1.80711	1.87115	1.60072	1.8038	2.14818	2.21765	1.98839	2.02873	2.14175	1.60875	1.94023	2.16555	2.04044	2.41897	1.92101	1.83805	1.86048	1.85855	1.63986	2.17968	2.08796	1.92235	1.58148	1.83947	2.00111	1.65455	1.83227	1.95712	2.03094	2.22983	1.90899	2.25594	2.00572	1.93515	1.99918	1.83024	1.74529	1.80671	2.26666	1.52451	1.61637	1.55534	2.01165	1.81856	1.76403	1.63245	1.89311	1.9246	2.13436	1.85921	2.23426	2.02596	2.11221	1.59722	1.77709	1.63184	1.99826	2.09768	1.65781	1.67848	2.40447	1.59388	2.0996	1.755	2.28633	1.64913	1.5987	2.05876	1.82056	1.99873	1.72504	1.57132	1.5348	1.56941	1.79881	2.18674	1.58285	1.80051	1.9056	1.85803	1.75394	1.83866	2.14993	1.57105	1.75907	1.62102	1.63162	1.56662	1.87808	2.22406	1.84587	2.11249	2.02814	2.07117	1.59622	1.98323	2.18112	2.04104	2.03278	2.00733	1.56616	1.96212	1.98937	1.94947	2.19069	2.07109	2.00977	1.8129	2.47678	1.58928	2.0545	2.41694	1.77654	2.03563	1.80274	2.01912	1.60609	1.90748	2.22301	2.09672	2.11812	1.61128	1.83705	1.62927	1.62304	2.01782	2.29935	1.95895	2.09281	1.55449	2.02738	2.01175	1.90722	1.80243	2.02548	1.99009	2.18678	2.14317	1.98888	2.30121	2.20777	1.92672	1.86498	2.08679	2.04033	1.49934	1.82722	2.09062	2.20655	1.7624	1.61304	1.89929	1.87612	1.97622	2.12064	1.78544	1.85492	1.83342	1.89576	1.58999	2.36892	1.64158	1.91028	2.19789	1.93487	2.0154	1.91169	1.46066	1.92686	2.25688	1.98547	1.58029	1.96627	1.92205	2.12024	2.1332	2.02378	2.06319	1.63636	1.92147	1.87886	1.97898	2.07586	1.89738	2.02184	2.09317	1.84179	1.95335	2.12462	1.58675	1.74896	1.57625	1.9694	1.91734	1.59667	2.15675	1.61304	1.86984	2.11868	1.76774	1.81483	2.09227	1.98212	2.17658	2.06272	1.91754	2.30393	2.10406	1.92145	1.94427	2.61686	1.97141	2.00688	1.85321	2.14069	1.60982	1.91092	1.60742	2.00039	1.83574	1.45955	2.0547	2.04877	1.92808	1.87712	2.08981	1.60573	1.74164	2.10566	2.06765	1.94831	1.57879	1.8393	1.95382	1.65237	2.02422	1.61795	2.1259	1.86126	1.96909	2.37208	1.50367	1.61483	2.15161	1.81625	1.9023	2.02995	2.61596	2.02693	1.62082	1.80156	1.99474	1.80343	1.59855	2.18527	2.24467	1.86335	1.57444	2.06967	2.06991	2.03621	1.59314	1.94891	1.88864	1.56485	1.91287	2.01361	1.9792	2.04962	1.968	2.1146	1.89028	1.91186	2.03787	1.64166	1.89503	1.99828	1.58918	2.04502	1.54148	1.80469	2.01283	1.77943	2.09707	1.875	2.32543	1.81699	2.02995	2.02944	1.57982	1.92827	1.99076	1.94492	1.96049	1.769	2.21563	1.53823	2.13159	2.03098	1.99549	1.9912	1.95448	2.00547	2.3007	1.99196	2.01044	1.5757	1.54033	2.02518	1.57757	2.10278	1.93229	1.49282	1.62224	1.99225	1.57254	1.86165	1.84807	2.10814	2.22314	1.96026	1.56364	2.12801	1.98456	1.54139	1.9372	1.54851	1.65068	1.95033	1.79731	1.76737	1.92294	1.61595	1.9434	1.86525	2.1972	1.9915	1.59658	1.874	2.33557	2.17387	2.18744	1.65617	1.84871	2.59367	2.09747	1.60372	1.93005	2.11199	1.91674	1.65452	1.96463	1.61598	1.81722	2.03606	1.9574	2.06189	1.61763	2.01715	2.10866	2.16287	1.85561	2.39108	1.96152	2.14586	2.23094	1.76439	1.73008	2.17465	1.50907	1.85075	1.95457	1.97858	2.47023	2.22122	1.95364	1.53319	1.65982	2.0946	2.0805	2.44863	1.98389	1.86066	1.90025	1.89252	1.80587	1.9989	1.9937	2.10422	2.28784	1.57445	2.24282	2.54223	1.48403	1.67346	1.76733	1.84151	1.50651	1.85864	1.58269	1.52638	1.77325	1.86758	1.76596	2.01792	1.90382	2.38024	1.54142	1.79765	1.45451	1.66129	2.0893	1.78723	2.0421	1.82354	2.00717	2.10255	2.37974	1.98587	2.09745	1.84907	1.79221	2.04837	1.7755	2.32756	2.24767	1.69338	1.56102	1.82148	1.54771	1.73671	2.02922	1.90701	1.94824	1.98119	1.48043	1.68713	1.74831	1.49977	1.90836	1.81849	1.65218	1.63337	1.87959	2.0515	2.70743	1.61882	1.86649	1.62585	1.62971
28.9	0.36	2.28571	12	1	9	4	0	5.9	1	0	Spring	2023	Spiekeroog	2.16015	1.97133	1.63609	1.94555	1.84548	1.61068	1.66958	2.14831	2.2102	2.09516	1.94416	1.59701	2.21339	1.68854	1.7659	1.88171	2.0778	2.20799	1.60601	1.81944	1.87816	1.61298	1.64399	1.81014	1.65625	1.87353	1.85449	1.616	2.04488	2.13308	1.82567	1.94228	1.95285	1.6146	2.00494	2.28544	2.099	1.60202	1.99511	1.68935	2.05283	1.60731	2.12991	1.90597	1.93016	1.83034	2.08436	1.84262	1.82377	1.63997	1.52428	2.20301	2.15361	2.17841	1.85099	2.04695	2.02302	1.59122	2.48265	1.85178	1.67869	1.61906	1.53813	1.79282	2.11918	1.84105	2.27032	1.61557	1.97579	1.58389	1.94787	2.19151	1.64483	2.55836	1.88307	1.9047	1.78251	1.8887	2.18725	1.99197	2.10312	1.99839	2.01915	1.94431	1.82015	2.09754	1.86986	2.13469	2.29946	1.83835	2.0876	1.60113	2.06937	1.98893	1.61344	1.88221	1.89189	1.64681	2.01161	1.96595	2.06223	1.8104	1.91742	2.08799	1.61931	1.62547	2.02142	2.00173	1.56272	1.91137	2.22625	1.96541	1.64478	1.60608	1.89021	2.12725	1.88604	1.86264	1.84164	2.18395	1.65329	2.3297	2.06389	1.88417	1.60402	2.10918	1.51477	2.05891	2.10463	1.94517	1.7721	1.60655	1.60165	1.92106	1.87924	2.02659	1.86702	1.64572	1.75955	1.83154	1.91537	2.23856	2.02504	2.06726	1.97394	1.80364	1.53527	1.90607	2.10748	2.18314	1.48931	2.04506	2.1873	1.40724	1.64687	1.91063	1.6217	1.48154	2.05236	2.01989	1.52357	1.88441	2.12558	1.89137	1.98529	2.28432	1.61546	2.01427	1.51106	1.97043	1.61644	1.94868	2.06299	1.82012	1.5877	1.94309	1.91719	1.65019	1.8641	1.79122	1.97504	1.88195	2.10007	1.62154	1.91656	1.77545	2.17415	2.08371	1.92777	1.55443	2.36566	1.91619	2.37233	1.99039	1.85409	1.81571	1.60106	1.88445	1.99606	1.63104	2.1648	2.15993	1.54464	1.9363	1.84239	2.03953	2.21044	2.29023	2.03655	2.29143	2.04656	2.15599	1.45596	2.03601	2.14703	2.19764	1.64858	1.80781	2.07702	1.90284	1.85116	2.29931	1.96414	2.13004	1.53322	1.8825	1.99155	2.09365	2.20987	1.5912	2.00978	1.83243	1.65279	1.99386	2.00498	2.01315	1.87542	2.06443	1.64048	1.94341	1.65571	2.08944	1.86535	2.08217	1.61457	1.91842	1.92317	1.62122	1.85367	1.60553	2.00525	1.59759	1.8099	1.60112	2.01258	1.54894	1.73481	1.92291	1.57152	1.58712	1.78929	1.84175	1.79428	1.58259	1.82316	1.76094	2.38389	1.93815	2.16344	1.86318	1.91302	1.99187	2.07621	1.73581	2.24083	1.9646	2.32054	1.86751	2.03	2.0119	1.93531	1.62658	1.61042	1.64514	1.96588	1.65541	1.86881	2.15459	2.30457	2.3217	1.97981	2.06378	2.03043	1.88521	2.17069	1.93416	2.11486	1.82394	1.81032	1.90406	2.05673	1.89875	1.87454	1.60134	2.18116	1.61736	1.99845	2.09896	2.09925	1.61841	2.0179	1.86615	2.15885	1.86632	1.95549	2.29643	2.32584	2.08109	1.88184	1.84101	2.05913	2.11903	1.91953	2.34311	1.86084	2.11142	2.17621	2.02937	1.96476	1.92366	1.60704	1.58376	1.5711	2.26591	1.83226	1.67939	1.62267	2.22074	2.39131	2.14024	2.05731	1.44626	1.87377	1.81776	1.952	1.61218	1.91566	2.0747	1.78973	1.99076	2.16231	2.01352	2.09171	1.86133	1.90879	2.27575	1.57442	2.32203	1.95577	2.00499	1.5169	2.10629	1.95839	1.63508	2.09838	2.2847	1.9318	1.6421	1.88968	2.31883	2.11175	2.02093	1.95955	1.79933	2.46905	2.15562	1.60553	1.92794	1.81189	1.60974	1.69243	1.84125	2.06123	1.63091	1.96535	1.87006	2.05429	2.03062	2.09877	2.03275	1.76701	2.3761	1.62509	1.87594	1.94043	1.84953	1.93707	2.10426	2.07094	2.27896	2.12795	1.64375	1.87978	2.03699	1.62352	1.62863	1.64095	1.92766	1.93828	2.13614	2.28267	2.05959	1.86121	1.93839	1.62331	1.81714	1.65584	2.22191	1.96432	1.8567	1.91069	1.54797	1.61445	2.11478	1.88957	1.59232	2.15941	2.11194	1.61361	1.87384	1.48375	2.13233	1.58643	2.00907	1.94114	1.66364	1.6266	1.47822	2.18061	1.95977	1.99957	1.67487	1.85125	2.06875	2.16552	1.93433	1.81818	2.03149	2.29367	1.61537	2.13543	2.06592	1.65084	1.85262	1.73917	1.52132	2.17537	1.91036	2.22334	2.08673	1.7597	2.46443	1.55722	2.07436	1.84324	1.64611	1.86697	1.5144	1.86176	1.84231	1.87944	1.52468	1.66424	1.98024	1.5958	2.19918	1.5473	1.80026	2.205	2.09533	1.9195	2.1827	1.85156	1.67331	2.16848	2.26793	2.16465	2.05582	1.82441	2.24916	1.61322	1.77729	2.00253	2.21761	2.10354	2.18392	2.25121	1.98918	1.9609	2.04598	2.25005	1.98143	1.78392	2.14537	1.96578	1.97689	1.86486	1.81181	1.59591	2.20525	1.9005	1.62926	2.29804	2.15722	1.99588	1.69317	1.67194	1.8446	1.95595	2.12621	1.98614	1.85503	1.856	2.18072	2.01291	1.65128	1.79716	1.9561	2.05928	1.88843	1.85974	1.95388	1.83602	2.1866	2.03409	1.54461	2.07774	1.88217	2.17328	1.90442	1.62397	1.97894	2.08122	2.08114	1.92905	1.92252	1.86669	1.94038	1.62434	1.90352	1.50775	1.60318	2.23017	1.56844	1.97362	2.07342	2.27524	2.02974	2.16691	2.11811	2.32912	1.55149	1.87332	1.58057	2.03025	1.56389	2.26578	2.04651	2.09843	1.81648	2.25479	1.7802	2.17064	2.13549	2.02403	1.52425	2.20939	1.91022	1.60409	1.84102	2.3147	2.3207	2.09547	2.02532	1.65251	1.89235	2.04277	1.90663	2.04822	1.81797	2.10593	1.64692	1.85242	1.95022	1.57667	1.88272	2.02972	2.0324	1.953	1.90726	2.10192	1.89808	2.1282	1.59961	2.23639	2.63956	1.82578	2.13286	1.92929	1.74956	2.1168	1.52447	1.59999	1.59265	1.93538	1.95701	2.12847	1.9567	1.88538	2.26365	1.77536	2.16589	1.80636	1.59296	1.60646	2.00357	1.97349	1.67726	1.91976	2.05338	1.88953	1.58801	1.90291	2.19393	1.87161	2.14025	1.95957	1.61495	1.87875	2.0387	2.3312	2.21749	1.79729	2.26253	1.56073	1.88162	2.01262	2.03896	2.25941	1.9836	2.02839	2.10471	1.5939	1.84064	2.01229	2.24974	1.84715	2.07968	1.56354	2.09035	1.67393	2.19404	2.00105	1.56382	2.22256	2.60896	1.62872	2.15039	1.997	1.9962	1.92235	1.9674	2.15404	1.60958	1.81344	1.87302	2.00861	2.0025	1.98353	2.04983	2.37894	2.13246	1.56373	2.14581	2.05298	1.81969	2.06641	1.92865	1.85443	2.15236	2.10332	1.55644	1.83079	2.20436	1.90101	1.77607	1.80358	2.38367	2.18121	2.13324	1.96518	1.56939	2.05223	2.34435	1.86768	2.23437	1.89075	2.12482	1.65606	1.59179	1.97508	1.61384	1.61409	1.91034	2.0448	1.62297	1.57986	1.89027	1.62654	1.63396	2.0361	1.57296	2.2484	2.30032	1.93507	1.57292	1.85252	2.51783	2.39483	1.87554	1.81802	1.62451	1.63776	1.63107	1.61602	1.81867	1.9883	2.00697	2.33271	1.63523	1.62549	1.81683	1.51552	1.65164	1.66018	2.0463	1.77947	1.93494	1.51856	2.17901	2.03441	1.80049	2.27254	2.67897	1.58824	2.04593	1.79895	2.04563	1.53795	2.01022	2.20401	1.60772	2.00276	1.7918	1.95834	1.66056	1.59776	2.00427	1.74259	1.61013	2.19207	1.92595	1.61841	1.63167	1.81444	1.61757	1.60833	2.04157	2.24728	1.9275	2.11853	1.63607	1.51842	1.98359	2.00887	1.99961	1.65606	1.93226	1.59658	2.17946	1.59864	2.05829	1.73012	1.99024	1.79528	2.16898	1.90255	2.09253	2.04611	1.87646	2.08662	2.12271	1.82848	1.98086	2.17139	1.60164	1.70982	1.92095	1.61336	1.63233	1.97917	1.98095	1.65369	1.92551	2.0429	1.9363	1.68295	1.6686	2.14492	2.10318	1.82989	1.93321	2.08282	1.67192	1.62298	2.10377	1.51359	1.95059	2.16468	2.07907	1.92949	1.6245	2.21225	1.87099	2.0335	1.96061	1.61559	2.00238	2.18193	1.81479	1.97792	1.8711	1.57582	2.1042	1.55663	1.93499	2.08117	2.077	1.8406	1.62384	2.06154	2.07406	2.16436	1.64283	2.2842	1.81146	1.63583	1.6753	2.30117	1.94032	2.48643	1.99204	1.61654	1.87521	1.84866	2.1142	2.01892	2.11268	2.22487	2.1153	1.64115	1.90857	1.51838	1.96008	2.21459	2.06984	2.15952	2.01371	1.96818	1.94362	2.01451	1.587	2.02018	1.98437	1.58862	2.18908	1.77048	2.1118	1.80227	1.56075	1.96311	2.11267	1.94644	2.08061	1.60881	2.40066	1.95227	1.57641	2.22209	1.62309	2.25394	1.62959	1.62065	1.97202	1.96776	2.06828	1.65352	1.89426	1.66706	1.97296	2.14019	2.1696	1.91421	1.94529	1.61168	1.9921	1.99031	1.82441	1.88878	2.03102	2.0456	1.95192	1.8647	1.62058	2.08853	2.07529	2.23241	1.91012	1.9329	2.46801	2.01843	2.18192	2.33156	2.25017	2.05902	1.96413	2.23999	1.62529	1.78809	2.43991	2.12729	2.12292	1.6199	1.68371	2.16346	2.01791	2.06467	2.08593	1.80675	1.94242	2.03978	2.05947	1.83803	1.93659	1.53783	2.06269	2.29818	1.83247	1.8049	1.80634	2.04686	1.81697	1.60485	1.62142	1.95009	2.06852	2.28829	1.92145	2.06693	1.92011	1.8442	1.62919	2.0056	1.60592	2.05487	1.9915	1.85546	1.95939	1.85583	1.94612	1.56383	1.93712	1.64003	2.08589	1.631	1.64842	2.0067	2.15555	1.92893	1.55667	1.93	1.5064	2.04421	1.65488	2.34696	2.12417	1.9501	2.08964	1.50921	2.00381	1.59312	1.65367	2.01988	2.06824	2.06873	2.35056	1.49924	1.80462	2.11444	1.89379	1.59224	2.03958	1.54357	1.93699	2.16098	1.58008	2.22349	2.05653	1.78975	1.49796	1.92652	1.95233	2.05567	1.82074	1.81183	1.92965	1.79234	1.88527	1.9516	1.5631	1.97822	1.88947	2.33553	1.62442	2.06958	2.00084	1.86948	2.03045	1.80536	1.9654	1.88683	1.83901	1.75754	1.81035	1.78785	1.84278	1.55276	2.04793	2.3998	1.85878	1.56536	1.93245	1.98015	1.46635	1.63532	1.52173	1.65584	1.73202	2.08742	2.07759	2.23239	1.8711	2.06251	1.99927	1.99972	2.24289	2.01256	1.95264	1.63893	1.92142	2.11525	2.15493	1.99085	1.95751	2.02873	1.98666	1.66775	2.07506	2.15835	1.87772	1.95413	1.99174	2.34514	1.56765	1.587	1.60448	1.62742	1.92621	1.57069	2.27429	2.01666	1.52785	2.11722	1.77118	1.60431	2.10314	1.65702	1.97884	1.6142	2.12654	1.64359	2.0016	1.55648	1.97836	1.59315	2.06387	2.1007	2.05931	2.09112	1.52174	1.83414	1.9513	2.18873	2.27042	2.17699	1.84824	1.6188	1.79457	1.87624	1.9896	2.11247	1.83847	2.01039	2.19325	1.63205	2.12086	2.0746	1.94146	1.64087	2.00148	1.61475	2.19098	1.97771	2.39176	1.60125	1.98028	1.56031	1.86112	1.60421	1.55751	1.8917	1.82971	1.63566	1.55792	2.04641	1.8786	1.8198	2.02538	1.84989	1.56953	2.03182	1.66313	1.59406	1.64754	2.24209	2.15085	2.03519	2.07809	2.2401	1.96251	2.16471	1.90748	1.9854	2.13645	1.65979	1.67131	1.93659	1.55082	2.31895	1.7996	1.59402	1.5781	1.53443	1.95047	2.07376	2.21329	2.16869	1.5608	1.83796	1.81635	2.15923	2.14473	1.8208	1.77449	2.22492	1.95879	2.12341	2.18503	2.06183	1.89876	1.59955	2.07192	1.61994	1.80724	1.95503	1.89038	1.60175	1.6076	1.80812	1.99541	2.05263	1.52537	2.17699	1.56106	1.54853	1.59378	1.62208	1.64314	1.80069	2.37739	2.16276	1.64357	2.35245	1.86794	1.9968	2.26236	1.84119	2.0404	2.03056	1.88892	2.2503	1.61535	1.63112	1.83434	1.59935	2.04696	1.62391	1.81012	1.82862	1.59845	2.21486	2.0503	1.86322	2.22098	1.611	2.29777	2.0831	2.04349	2.00086	2.02307	1.78334	1.99631	1.64401	2.19465	2.33557	1.60377	2.22224	1.95837	1.88819	1.98991	1.58394	2.0704	1.88301	1.96703	1.80491	1.56551	1.87162	1.63416	1.85439	1.89812	1.65684	2.15845	1.63985	1.99256	2.03599	2.32104	2.02662	1.59709	2.19731	1.62989	1.89252	1.83198	1.88436	1.9316	1.84136	2.17972	1.60556	2.0227	1.54927	1.96084	2.10736	1.60763	1.87123	2.32486	2.107	2.11739	2.15083	1.91218	2.141	1.63761	1.9026	1.83753	2.23067	1.85248	2.22173	1.92614	1.60723	1.5504	1.52171	2.05992	1.82719	2.14551	2.19211	2.08443	1.99727	2.1547	1.58445	2.09461	1.63248	1.9335	2.22969	1.99054	1.89088	1.5785	1.86043	2.21282	1.58149	2.16606	1.98448	1.52353	1.86011	1.51093	1.63832	1.55602	1.95036	2.20129	2.34751	1.92091	2.17524	1.99488	2.23559	2.12029	2.21916	1.84967	1.78374	2.16065	2.07899	2.12156	1.93557	1.57281	2.07008	1.79071	2.09034	1.99163	1.60425	2.02987	2.10739	2.19028	2.34335	1.82491	1.83077	2.21836	1.95822	2.15865	1.97911	2.00749	2.12875	2.1008	2.01427	2.04558	1.8947	1.99353	2.0223	2.35035	1.81288	1.89908	1.61168	1.61623	1.89651	1.9172	2.50168	1.89446	2.12868	2.05728	2.16447	1.84818	1.63728	2.17409	1.95513	1.80312	1.60974	1.88548	1.57954	1.88671	1.5936	2.0389	1.80933	1.8713	1.62406	2.24015	2.19762	1.81154	2.22023	2.2698	1.86573	1.98942	1.59186	1.94565	2.16982	1.53307	1.85028	1.60275	1.64127	1.58398	2.0128	1.93578	1.83851	1.875	1.83892	1.8565	2.09839	1.50597	1.91859	2.0035	1.87812	1.84844	2.02023	1.86322	1.89342	2.0898	2.06389	1.86744	1.92413	1.78493	1.55585	2.05147	2.28391	2.03753	1.86398	1.82885	2.16473	2.02415	1.898	1.75679	1.65484	1.59831	1.8335	2.0503	2.01889	2.07067	1.86535	2.05206	1.90535	2.02693	1.89784	1.59528	2.09629	1.87038	1.87427	1.89543	2.00505	1.96075	2.13025	2.10135	1.84518	1.62493	2.01812	1.89848	1.58933	1.93284	2.05406	1.94362	2.11989	2.48441	2.12141	1.98609	1.62412	1.85317	2.20954	1.859	1.48516	2.08401	2.04975	2.32186	2.3131	2.21642	1.62352	1.88253	1.59892	1.62627	1.87066	2.4441	2.19689	1.99071	1.64389	2.21283	2.02556	2.33951	2.02128	1.80265	2.50864	2.20288	1.57967	1.58265	2.1915	2.03655	1.92067	2.24908	2.1701	1.69309	1.65471	1.66168	1.86507	1.99874	1.63801	1.91461	1.85167	1.95074	1.65064	1.59554	1.49037	2.02612	2.16467	2.03852	1.65265	1.79011	1.91379	1.81917	1.59952	2.0872	1.78362	1.60456	1.88806	1.56175	1.62636	1.7793	2.29629	2.07604	1.91945	1.62639	1.9533	1.88922	1.98413	2.25586	2.04666	1.91832	1.81671	1.65547	1.90894	2.60329	1.93263	2.22166	2.2334	1.82774	2.02758	1.83281	1.89651	2.03457	1.57373	1.92665	2.00207	1.758	1.83162	1.6253	1.60603	1.60725	1.59843	2.13058	1.87378	1.83738	1.80976	1.81844	2.02419	1.8435	2.00223	1.7808	1.96666	1.89611	1.77116	1.92914	1.96991	1.78792	1.55609	1.64659	1.5984	1.93294	1.58308	2.06551	1.70725	1.64185	1.86605	2.10176	1.96668	2.16245	1.56797	1.85249	1.80346	1.93098	1.94689	1.87685	1.48313	1.63839	1.60751	1.66873	1.55248	1.85535	1.84927	1.56071	1.95914	1.62679	2.18166	1.83508	2.03538	2.15023	1.76655	1.80653	2.0604	1.97405	2.00847	1.66738	1.95029	2.02067	1.80403	1.94773	1.96435	1.89326	2.14728	2.02892	1.59395	1.88898	1.65581	1.99239	1.6153	1.95163	1.55293	1.5499	1.90556	1.6111	1.87541	1.82082	1.55961	2.32117	1.60707	2.38172	2.34751	1.90093	1.68309	2.18856	1.61332	1.56934	1.93853	2.18866	2.11589	2.4353	2.02887	2.16399	1.98196	1.49223	1.99872	2.26278	1.57155	2.28151	2.13857	1.80169	2.06079	2.15973	1.85659	2.07857	1.58068	2.21254	1.95561	2.0276	2.11123	1.87279	2.19889	2.24973	1.9928	1.99627	2.00851	1.61882	1.87848	1.88356	2.15118	2.03224	2.0062	1.92004	1.87372	1.90557	1.86415	2.08888	1.67614	1.99554	1.84801	1.93453	2.11484	1.81331	2.24884	1.62103	1.66084	1.90134	1.82193	2.13949	1.8355	2.24595	1.97152	2.06448	2.06391	2.13138	1.84028	1.80559	2.01971	1.91554	1.86221	1.94112	1.89686	2.22231	1.93424	1.61796	2.16305	1.7977	1.64299	1.87454	2.03833	1.69064	2.14242	1.9244	2.0226	1.97732	1.8116	1.83211	1.87579	1.88782	1.86615	1.86286	2.2672	1.57214	2.73983	1.55134	2.34314	1.53927	2.16267	2.3078	1.79086	1.99431	2.0138	1.90359	1.58473	1.62268	2.01654	1.91919	1.78164	1.46076	1.47459	1.91341	1.58931	1.54875	1.60552	1.77083	2.01241	2.03818	2.24574	1.84027	1.56424	1.84689	2.01308	1.84084	2.21863	1.96899	1.92309	1.82754	1.63741	1.74019	1.61725	2.01441	1.87087	1.85159	2.08758	2.1293	1.96676	2.11288	1.65765	2.29964	2.07739	1.8896	1.81858	1.67179	1.94791	1.80896	2.10542	1.88133	1.95269	1.74473	1.77967	1.60747	2.02806	1.81511	1.78189	1.97897	2.04036	1.92142	2.03827	1.56436	1.92509	1.82514	1.99248	2.22843	2.27573	1.62532	1.91306	2.02932	1.61522	1.74886	2.06206	1.60271	1.88962	1.55676	1.5879	2.19143	1.87977	1.9749	2.05278	1.92791	2.01048	1.78574	1.61894	1.57118	1.8952	1.62621	2.16278	2.13516	1.97393	1.7813	1.86802	1.96773	1.65784	1.82557	1.59912	1.54732	1.65883	2.62895	1.85404	2.11079	2.22268	2.17056	1.88039	1.98502	1.5828	2.08197	1.57787	1.64145	2.06037	2.02737	1.59943	2.07007	1.58208	1.91287	2.01003	1.48959	1.7903	1.57258	1.54561	2.19508	1.88134	1.61511	1.87149	1.58638	2.1029	1.96951	1.85189	1.63406	1.58484	1.61834	1.91374	2.08755	2.06283	1.62198	1.93866	1.70961	2.07249	2.02038	1.64252	1.88271	2.12466	2.51793	1.89241	1.63064	1.91709	1.94707	2.03728	1.96002	2.33879	1.97951	2.1854	2.12903	1.51563	1.92306	1.60787	2.03811	1.57796	1.87577	2.00986	1.94153	1.83262	1.87475	1.82152	2.01098	1.51594	1.63353	1.59698	1.86149	1.59548	2.07293	2.1043	1.59941	1.91968	1.84742	2.01746	2.03745	1.8924	1.53285	1.59603	1.9749	1.82802	1.60773	2.00236	1.97021	1.64358	1.85406	1.86914	1.95783	2.05275	2.36486	1.63145	1.56255	1.76319	1.87803	1.76142	1.94778	1.83192	1.53988	1.57272	1.57272	1.49726	1.54804	1.47676	1.67158	1.52208	1.58774	1.56964	1.51554	1.56072	1.5862	1.55953	2.24404	2.06753	1.58217	1.93542	1.57158	1.61486	1.50704	1.81859	1.81573	2.06348	1.88985	1.84161	2.56018	1.83365	1.64657	1.96518	1.94622	1.59762	2.16068	1.92602	2.19628	1.97884	2.03908	2.00664	1.46036	1.7768	1.87338	1.96842	1.62749	2.04706	2.15845	1.66738	1.59637	1.58908	1.82448	1.46808	1.65385	1.91389	1.78897	2.0286	1.84144	1.5835	1.59625	1.62621	1.56844	2.00128	1.60381	2.24222	1.72611	2.18746	1.85498	2.13682	1.79385	1.58489	2.05419	1.57264	2.09885	1.99704	1.95607	1.53434	2.24114	1.83646	1.62343	1.55237	1.90603	1.8391	2.3307	1.62293	1.52961	1.59179	1.56031	1.82973	1.54795	1.83862	2.16121	1.84874	1.63899	1.65826	1.85349	1.98004	2.21133	1.86502	1.6481	2.00755	2.1532	1.6627	1.79494	1.67169	2.13512	1.57136	1.63161	2.0657	1.65164	2.10087	2.12689	1.94972	2.04001	1.93724	1.99158	1.9516	2.03754	1.62153	2.01779	2.12931	1.63332	1.9978	1.59695	2.20228	1.9373	1.64557	1.73443	2.11873	1.89158	2.17319	2.34966	2.20121	1.52196	2.04712	2.1465	1.93618	2.14896	2.18133	1.89958	1.86228	1.91147	1.67198	1.86321	2.29993	1.98163	2.20128	1.66653	2.16393	2.1698	2.00163	1.67758	2.06192	2.32767	1.63516	2.15438	2.02566	1.92014	2.0759	1.90431	1.89336	2.05276	1.97358	1.83347	2.0311	1.56683	2.29524	1.61507	2.16711	1.90139	2.20267	1.88401	1.89301	2.11124	2.53794	1.61732	1.669	1.96096	2.21547	1.98454	1.88183	1.94506	1.92416	2.41291	2.05513	1.59311	1.97172	1.82578	1.74646	1.99655	1.82873	2.01455	1.97394	1.53306	2.383	1.62838	2.13969	1.61771	1.93326	1.84166	2.02085	2.02579	1.64282	1.54233	1.57526	2.43525	2.17818	2.24102	2.04391	1.86593	1.86137	1.58286	1.61383	2.02059	2.06978	2.09724	1.8612	1.56153	2.04445	1.87789	1.47679	1.99419	1.87196	1.87895	2.20859	1.57967	1.61422	1.57415	2.00749	1.87695	1.8449	2.09927	1.85561	2.25453	1.6398	1.62361	1.90737	1.98425	1.95125	2.20188	1.8894	2.06193	1.79439	2.05977	2.09629	1.59792	1.91879	1.66025	1.98175	1.82129	1.54047	1.80887	1.90709	1.93075	1.96662	1.92649	2.28852	1.73061	1.5816	1.86406	2.05425	1.6175	1.59745	1.59825	1.5775	1.88539	2.17026	2.09403	1.63044	1.97261	1.63851	1.8013	1.95071	1.89594	2.14802	1.9753	1.87058	2.12055	1.86138	2.22904	1.96815	1.56774	1.86965	1.58468	2.08261	2.01076	2.03265	1.83728	1.91202	2.27568	2.47243	2.14883	2.07265	1.82733	2.12346	2.00646	2.19208	2.06537	1.57747	1.69239	2.28351	1.95444	2.26466	2.16809	2.11669	1.91418	1.86707	1.66183	1.547	1.83691	1.94621	1.96218	2.01161	1.9602	2.13454	1.87087	1.84247	1.82719	1.59732	2.14849	1.83619	1.96004	2.03689	1.83768	2.07367	2.33499	2.1443	2.05696	1.62119	1.91564	1.59184	1.87296	1.86657	2.06547	1.61851	2.00267	1.84527	1.62304	2.10272	1.93503	2.45314	1.75966	1.62229	1.87704	1.66474	2.00901	1.5365	1.73244	1.89993	1.83865	2.20063	1.52416	1.89192	1.99004	2.06632	2.26065	1.86245	1.98146	2.0704	2.0131	1.56584	2.21872	1.62353	1.60111	1.91657	1.86307	2.39585	1.91777	2.01983	1.85932	1.63975	2.39949	1.8389	1.57436	2.06041	2.11386	1.64649	1.833	2.17275	1.84618	1.68512	1.87609	1.93385	1.99449	1.94649	1.45549	1.74521	1.53094	1.73952	1.48564	1.44531	1.78391	1.92122	1.64746	1.97803	1.99036	2.22556	1.6058	1.9056	1.93886	1.95943	2.21757	2.19082	1.61248	1.97545	1.86399	1.83035	2.00011	2.03683	2.00636	2.12945	2.10114	2.09369	2.12559	2.08353	1.51247	1.99216	1.99	2.00535	1.8326	2.3278	2.23655	1.6432	1.92033	2.00079	1.61527	1.91186	2.00053	1.65016	1.89784	1.58757	1.78125	1.87224	2.17416	2.25423	2.16181	1.92287	1.80907	1.60417	2.24949	1.91881	1.83036	1.82127	1.75967	1.98368	1.54679	1.56694	1.84509	1.88138	1.72078	1.59031	1.75039	2.30631	1.55471	1.83855	1.88066	2.20532	2.04017	2.31873	1.64354	1.83511	2.3304	2.28059	2.33943	2.00411	2.23071	2.21181	2.16312	1.86429	2.09429	1.94055	2.03624	2.03292	2.26012	2.17431	1.65111	1.58769	1.90326	1.55002	2.16698	1.63937	2.09373	2.14278	2.04056	1.86819	1.83128	2.00738	1.84273	1.91181	1.5945	1.91624	1.66604	1.59631	2.44045	2.14725	2.12036	2.07779	1.9298	2.0846	1.78038	2.1494	1.88595	1.65533	2.33154	2.19418	1.9791	1.60831	1.86522	2.05872	1.64938	1.98508	1.87078	2.01322	2.07252	2.00238	2.06448	1.8318	1.55558	1.54605	1.93741	1.80445	1.8729	2.08967	2.30323	2.02814	1.60681	2.30081	1.94216	1.86525	1.95614	1.99712	2.35402	1.54416	1.88026	2.04003	2.07105	1.5541	1.81733	2.11689	2.02146	1.92715	1.82362	2.32338	1.83229	1.98459	1.62917	2.01764	2.16472	1.93064	2.02593	1.89754	1.97286	1.63162	1.59216	1.60789	1.95899	2.0114	2.25326	1.92929	1.86259	1.9081	2.10592	1.63629	1.97585	2.02118	1.91008	2.17102	2.0175	1.95339	1.94314	1.60125	1.57684	1.93676	2.02194	2.17417	2.15343	2.14258	2.28826	2.4153	2.20064	2.00561	1.5205	2.37527	1.97106	1.63356	1.86786	2.13232	1.98775	1.55641	2.03629	2.4153	2.50209	1.97555	2.12164	1.54294	1.61109	2.12837	1.82535	2.05905	1.66004	1.5408	2.10334	2.08174	2.04013	2.17006	1.79903	1.89164	1.51687	1.87088	2.12521	1.83606	2.30999	1.6341	2.10263	1.92331	1.81137	2.02719	1.81303	2.07389	1.62138	2.09986	1.6122	1.90385	1.93914	1.90157	1.9245	1.85716	1.72313	2.09244	2.38263	2.11486	2.16343	1.56898	1.82408	2.03301	1.56172	2.04649	2.11472	2.10144	2.22795	1.96374	1.64871	2.18383	2.00189	1.84583	2.00298	1.73768	2.17593	1.90215	2.45197	2.02368	2.09561	2.1927	1.61851	1.66373	1.75383	2.19533	1.96779	1.97585	1.9505	2.00589	1.90787	2.2757	1.85613	1.63164	1.63648	1.88425	1.76371	1.62349	1.8256	1.74978	2.09758	2.00877	1.85168	1.64349	1.97317	1.95798	1.60092	1.55673	1.81689	1.61783	1.84938	2.08227	1.7474	2.03843	2.27763	1.56772	1.83971	2.03668	1.80856	1.77927	2.08775	1.67067	1.92592	1.93525	2.08089	1.8638	1.60403	2.07704	2.38331	1.62361	2.28302	2.05752	1.98992	1.87248	1.7355	2.00944	1.50605	2.0428	1.85101	2.29041	1.63799	1.62465	1.61153	1.85413	1.79722	2.01385	2.00858	2.08209	2.20948	2.07179	2.01791	1.63255	1.96583	1.87568	2.04265	1.87666	2.09827	2.2103	1.97171	2.3457	2.25709	1.5558	2.11943	1.8434	1.71279	2.21136	1.98699	1.98164	2.27835	1.58618	1.96313	1.88923	2.28146	1.87706	2.179	1.94841	1.51085	2.10854	2.27737	2.16011	1.9948	1.89525	1.91828	2.01588	2.16801	1.60234	2.22465	2.11691	1.6127	1.8123	1.65082	1.57428	1.65858	2.07657	1.94893	2.19572	1.88377	1.64174	1.98818	1.99574	1.77517	1.65015	1.96403	2.23885	2.29755	1.88275	1.68336	1.94983	2.28133	2.01633	2.16672	1.95741	2.28102	1.80904	2.39747	1.91105	1.66533	2.21718	2.01195	1.57227	1.60621	1.77042	1.59852	1.56423	1.58308	2.29427	2.34547	2.10454	2.09119	1.89068	2.20624	1.58695	2.23135	2.01263	2.2292	2.11599	1.61197	2.21609	2.09274	1.80843	2.26122	1.60207	1.67846	2.08911	1.65225	1.83195	1.8725	1.9325	2.23535	1.97645	1.93187	1.54743	2.04407	2.22239	1.97705	1.67666	1.66989	1.81421	2.40215	1.82318	2.10907	1.58088	1.56788	1.59459	2.11058	1.73691	1.85645	2.0807	2.01175	1.85393	1.66813	1.91491	1.62473	1.63665	2.2327	1.66221	2.06331	1.56962	1.79964	1.65318	1.66831	1.74198	2.31013	1.81336	1.88177	2.04163	1.87155	1.64994	2.06926	2.00814	1.66457	2.32309	1.84223	1.66554	1.7972	1.79567	2.16504	1.84676	1.65132	1.59741	1.99203	1.47851	1.82288	2.3105	2.43593	1.87497	2.32166	1.89641	1.82364	2.10139	2.07266	1.94161	1.57321	1.95575	1.67471	1.60519	1.90044	1.5874	1.5482	2.11465	2.02934	1.84006	1.83156	1.837	1.78032	1.79599	2.32469	1.87995	1.84071	2.18336	1.75823	2.26107	1.91371	1.96831	1.65514	1.97231	1.65365	1.84439	1.9303	1.89268	2.29767	1.5704	2.06367	1.6104	2.01742	2.15919	1.77162	1.57424	1.94626	1.92909	2.00134	2.10966	1.82018	1.92018	1.96873	1.53878	1.53724	1.58749	1.57755	1.60788	1.87927	2.16365	1.87915	1.5942	1.54843	1.85093	2.24092	1.64748	1.93007	1.86473	1.87751	2.05705	2.19036	1.57566	2.17431	1.63598	2.00818	1.9406	2.3671	1.91021	2.0349	1.58288	1.89796	1.6391	1.54883	2.00172	1.84855	1.64125	1.88662	1.77038	1.98821	1.94547	1.82685	1.90482	1.88257	1.95775	2.08042	1.60678	1.73092	1.85598	1.73981	2.13157	1.97413	1.49312	2.21896	1.66285	2.16	2.17019	1.98966	1.87043	2.14477	2.04004	1.90952	1.93322	2.11149	2.08782	1.97671	2.11166	1.84211	1.99019	2.05357	1.86753	1.92796	1.62388	1.60139	2.0168	2.39293	1.57949	2.17023	1.91574	1.65654	1.87468	1.78126	1.91814	1.43624	1.61275	2.15705	1.5366	1.57854	1.5286	1.92984	1.92864	1.95304	2.15194	1.92311	2.1015	2.26463	1.94305	2.3593	2.24751	1.95042	2.16433	2.22347	2.23026	1.99034	1.87083	1.6165	2.22331	1.85509	2.13122	1.61765	1.63552	2.43815	2.4469	1.56898	1.62461	1.83282	1.8445	1.89793	2.16016	2.10475	1.57932	2.06125	2.00815	2.03294	2.01114	1.94787	1.59561	1.95833	1.64987	1.83745	1.92506	1.84967	1.89683	1.60865	2.00037	2.0098	1.60628	2.40863	1.8952	2.26232	1.8761	2.07661	2.01465	2.28478	2.30503	1.88328	2.05457	2.51843	1.7976	2.04896	2.41628	1.5441	1.63823	1.60828	1.64739	1.85461	1.86351	1.77785	1.52695	1.50442	1.60112	1.60777	1.7566	1.8048	1.61175	2.20343	1.83442	1.78653	1.92245	2.05121	2.00906	1.83761	1.58649	1.6374	1.78244	1.84793	1.55462	2.00675	1.59667	1.84808	1.59824	1.92865	2.14131	1.86771	2.24549	1.94259	1.79909	1.5917	1.84179	2.0068	1.9576	1.90675	1.8309	1.9163	1.64293	1.56313	2.36034	1.62294	1.59237	2.22936	1.55262	2.11631	1.63807	1.60988	1.95556	1.85942	2.07558	1.63192	2.27766	2.13986	2.45012	1.60972	2.06911	2.11884	2.04118	1.96109	1.94647	2.1831	2.08802	1.65956	2.11144	1.87583	1.97228	1.51646	2.04865	2.40273	1.81617	1.60289	1.57652	1.59435	1.72762	1.91341	2.08493	1.97096	1.63925	1.64075	1.49486	2.02593	2.00058	1.80138	1.68163	1.62706	2.03377	1.98457	1.91737	2.07294	1.66811	1.90665	1.97586	2.45807	2.03839	1.84111	1.65254	1.58097	2.11032	2.06313	1.6285	1.9566	2.5055	2.28624	2.017	1.88774	1.62584	1.8695	2.32416	2.13994	1.66642	1.66299	1.6189	1.79458	1.98313	1.97835	1.65657	1.61013	2.00893	1.96926	1.85054	1.62492	1.55089	1.59357	1.63414	1.8461	1.94338	1.59143	1.90521	1.8686	1.60234	1.59947	1.59134	1.89393	1.95068	2.08307	2.06428	1.98469	1.8549	1.87091	2.20991	1.8881	2.17672	1.6266	1.6102	1.91156	1.64329	2.37357	2.10471	1.84982	2.23111	1.83924	1.62826	1.60502	2.54131	1.56474	2.18242	2.10821	2.20144	2.12149	1.61787	2.10604	1.61327	1.89947	2.01708	1.83818	1.88268	1.95534	2.23757	1.96602	1.6247	2.32371	1.61336	1.82463	1.76689	2.1109	2.00162	1.93772	2.20611	2.25791	2.06262	2.14432	1.83704	2.02893	1.94532	1.57414	1.92469	1.93985	1.64404	2.05595	1.54152	2.2044	1.65086	2.06428	1.92717	2.04482	1.93236	1.6021	2.14562	1.9926	2.26254	1.58614	2.07131	1.88033	1.60791	2.37651	1.63452	1.66148	1.9181	2.18132	1.73862	1.82682	2.02788	1.85324	1.77948	1.50742	1.95087	1.50217	2.00491	1.69062	1.8593	1.62209	1.92532	1.96528	2.16749	1.7793	2.24871	1.65295	1.90164	1.91587	2.159	2.23061	1.77186	2.05658	1.87459	2.34964	1.60565	1.61646	1.82145	1.94	2.03478	1.77607	2.11001	1.68775	1.73151	1.61165	1.87849	1.90058	2.01659	1.61073	1.84367	1.81024	2.16881	1.6076	1.55145	1.88899	1.62183	2.17155	2.10191	1.76935	2.19395	1.65454	1.87328	1.9252	1.59187	1.65645	2.13545	1.52495	2.20922	1.97149	2.19022	2.17412	1.88292	2.07406	1.93347	2.05131	1.9198	1.9823	1.90044	1.7429	2.00095	1.56542	2.2219	2.2571	2.04828	1.92109	1.62591	2.10578	2.009	2.22231	1.90266	2.46339	2.1334	2.07969	1.88747	1.93445	1.92131	2.15476	2.33603	1.84531	1.58148	1.56146	1.89019	1.98327	1.85891	1.86697	2.11413	2.30976	1.94367	2.13563	2.04357	1.8577	2.31435	1.5884	1.74529	1.62146	2.06094	2.04919	1.61637	1.55534	1.96615	1.63215	1.7944	1.63245	1.89611	1.95728	1.63609	1.93514	2.21671	2.10594	1.93869	1.59722	1.91282	1.63184	1.81021	2.10107	1.9871	2.22678	2.65994	1.80195	1.99177	1.78065	2.13749	2.12357	1.5987	2.19379	1.63395	1.91009	1.75028	2.08346	1.73502	1.56941	2.21456	1.57386	1.58285	2.05473	1.618	1.61264	1.88815	2.01195	2.1997	1.84136	2.06769	1.89951	1.84445	1.56662	1.988	2.25335	2.02091	2.12403	1.65475	2.0542	1.87071	1.68503	2.02632	2.2603	1.67712	2.01822	1.56616	1.82857	2.1247	1.92711	2.39	2.00246	2.2765	1.90649	2.48562	1.58928	1.99096	2.2146	1.59434	1.83144	2.12646	1.64719	1.88219	1.83094	2.16147	1.8822	1.68802	1.82157	2.05539	1.8418	2.06356	2.12916	1.59575	1.87171	1.94992	1.55449	2.1074	1.9048	1.61938	1.61761	1.86789	1.87965	2.11107	2.03028	2.0946	2.09613	1.65245	1.84954	1.93165	2.03999	1.90285	1.49934	1.7928	2.07138	2.00934	1.85374	1.93439	1.56505	1.8791	1.90915	1.8866	1.87782	2.10727	1.86007	1.78966	1.58999	2.13951	2.00158	1.59523	2.53512	1.8742	2.07587	2.05015	1.46066	1.95957	2.23478	2.14445	1.78661	2.08773	2.09187	2.20668	2.16279	1.69189	1.9939	1.63636	1.53878	1.56878	2.00082	2.2477	2.24961	1.9624	2.20789	1.59847	1.61014	1.62267	1.58675	1.98122	1.57625	2.30162	2.12944	1.59667	2.00586	1.82355	1.94612	1.66763	1.85933	1.9085	2.22448	1.58801	2.4061	1.93796	1.8767	1.59055	2.29832	1.91178	1.97945	2.48645	1.59231	2.08068	1.81836	2.14412	1.81992	1.87516	1.60742	1.8271	1.82644	1.45955	1.64764	2.14444	1.93113	2.21055	2.09319	1.92573	1.76711	2.17834	2.24979	1.93854	1.57879	1.69416	1.57787	1.65237	1.97883	1.82907	1.94035	2.06335	2.1527	2.27379	1.50367	1.82557	2.16316	1.90999	1.97962	1.87209	2.09001	1.63817	2.02547	1.93886	1.62683	1.5651	1.59855	2.30971	2.33047	1.97259	1.77999	2.10878	2.02377	2.09542	1.59314	1.81609	1.87911	1.56485	1.83616	2.0782	2.19607	2.08848	2.19405	2.32114	1.96722	2.0904	1.64726	2.20655	1.60893	1.96918	1.58918	1.68751	1.54148	1.97541	2.28304	1.8054	1.62558	2.01677	2.16543	1.63073	1.67472	1.92177	1.78607	2.06477	1.99388	2.02356	2.02979	1.79484	2.30528	1.53823	2.26413	2.01991	2.0332	2.00203	1.94469	1.63578	1.57703	2.05193	1.93061	1.5757	1.9053	2.1128	2.00722	2.07482	1.80043	1.49282	1.94526	1.92475	1.57254	1.61581	1.92363	2.12248	1.88579	1.8268	1.87571	2.07066	1.61835	1.84912	1.95274	1.54851	1.86582	1.9534	1.613	1.58611	1.84589	1.93782	1.90212	1.61896	2.01934	1.99462	1.99588	1.62661	2.33785	2.24972	1.9984	1.94014	1.60451	2.48065	2.19609	1.81305	1.85276	2.16518	1.99451	1.93823	2.06118	1.82687	1.84839	1.57019	1.59579	2.10106	1.61763	2.05505	2.04982	2.04577	2.15592	2.35694	2.14499	2.32847	2.26996	1.86877	1.55274	2.28821	1.50907	1.88242	1.89896	1.93672	2.24503	2.13299	1.6594	1.53319	2.3046	2.06424	2.0338	2.32001	1.91661	2.13619	1.95811	2.05795	2.00324	1.69864	1.80601	1.99006	2.27426	1.57445	2.37428	2.52137	1.48403	1.45332	1.47594	1.71509	1.50651	1.51468	1.85495	1.72544	1.59139	1.87054	1.73259	1.51635	1.77361	1.54672	1.80665	1.86231	1.45451	1.4915	2.17527	1.95658	1.96462	1.52252	1.94473	2.01078	2.22956	1.85101	1.61263	1.52352	1.7305	2.10087	1.5409	2.16985	2.02771	1.855	1.56102	2.078	1.85668	1.55866	2.08027	2.03348	1.80399	2.15822	1.48043	1.51444	1.51744	1.83022	1.68472	2.00291	1.65218	1.63337	1.97597	2.22656	2.57944	1.61882	1.96233	1.62585	1.95406
22	0.566667	3.25	9	0.7	0	4	20	21	0	0	Spring	2023	Spiekeroog	1.9954	2.38919	2.2668	2.1375	2.21629	1.68878	2.0112	2.21103	2.1339	1.77995	2.21468	1.9654	2.09343	1.90759	1.83178	2.12916	2.173	2.27836	1.66644	1.80168	2.09497	1.71716	2.20756	1.39619	2.00412	1.72711	2.38748	2.07877	2.17397	2.2149	2.20095	1.95847	1.76707	2.02079	2.13567	2.1526	2.04659	1.96249	1.89416	1.71919	2.20346	1.89658	2.15957	2.18833	2.28291	1.78988	1.63085	2.16981	1.84028	2.06396	1.99749	2.04043	1.98254	2.20753	1.99424	2.19936	2.08461	1.87146	2.68912	1.95072	2.02538	1.99327	1.83077	1.70909	2.62008	2.00688	2.43009	1.51842	2.17907	2.04105	1.84201	2.38171	2.05	1.98302	1.7874	2.26868	2.31837	1.64555	2.30228	2.16833	2.00001	2.07548	2.09126	1.68292	1.83824	2.1986	1.88625	2.1679	2.05435	2.31761	2.16097	1.80117	2.19872	1.69816	2.03441	1.89858	2.08667	2.17849	1.80324	1.73002	1.92335	1.76925	2.04584	2.06782	1.70809	1.87215	2.29043	2.07759	1.777	2.34401	2.38646	2.21652	2.0301	2.3002	1.956	2.32796	2.12177	2.16013	1.72509	2.04123	2.15068	2.38543	1.85346	2.18452	2.3639	2.13341	1.66059	2.28358	1.86384	1.99545	1.74998	1.92825	2.09717	1.99699	2.02561	1.90711	2.31683	2.12966	1.57604	1.94011	2.0727	2.05644	2.10419	1.89074	1.86229	1.72727	1.95816	1.8882	2.15467	1.78556	1.58692	1.80171	2.45153	1.67547	2.34648	1.68216	2.08557	1.92925	2.3775	1.85324	2.44652	1.89422	2.11903	1.59546	2.12478	2.51001	2.09153	2.02113	2.07312	2.56153	2.09055	2.34119	2.57341	2.15832	1.81685	2.02594	2.23736	1.79386	2.0279	1.84631	2.36146	1.83224	2.17941	2.18643	1.66616	2.17726	2.09641	1.87107	1.8987	1.67684	2.48876	1.86496	2.16287	1.78042	1.85983	2.37107	1.99951	2.03649	1.9997	1.74996	2.04209	1.70014	2.09676	1.95225	2.32364	2.4824	2.37399	2.27568	1.85313	1.81545	2.06623	1.68988	2.34153	1.61182	2.34838	2.12487	1.70517	2.09117	1.77414	2.07522	2.43127	2.11973	1.6585	1.96938	1.65235	1.91488	2.02471	2.30153	2.05979	1.77746	1.76542	2.13782	1.91486	1.83691	2.217	1.90876	1.74244	1.76467	1.97863	2.31248	2.23352	2.09263	2.08212	1.97879	1.6876	2.06646	1.89621	1.9584	2.03845	2.11432	2.26939	1.81595	1.67407	2.21298	2.15132	1.59606	2.08907	1.81912	2.24696	2.18166	1.83213	2.12148	1.88914	1.88168	1.90431	1.84524	2.32673	2.11327	1.88486	1.98447	2.01114	1.86083	2.23478	2.38411	1.9782	1.72785	2.14783	1.87634	1.88513	1.96489	2.58777	1.6926	1.7824	2.21973	2.22579	2.08687	1.94023	2.06383	2.57792	2.48046	2.27944	1.84328	2.12481	1.95184	2.15501	1.94256	2.38492	1.87846	2.12459	2.22036	2.37305	2.24443	2.14235	2.30839	2.08305	1.76253	1.82972	1.61816	2.12752	1.69895	2.02247	2.01877	1.88368	1.87504	2.03776	2.17032	2.11899	2.14723	1.64961	2.16651	2.26277	2.31357	1.63512	1.68391	1.7549	1.89887	2.01743	2.08837	2.24999	1.69598	2.29482	1.85676	1.48685	2.7272	1.8121	1.66083	1.89874	2.0089	2.20836	2.1709	2.08368	2.56435	2.1754	1.92538	2.13427	1.65616	1.95763	1.97406	1.81655	2.14992	2.08706	1.78953	1.73802	1.95253	2.14642	2.03778	1.6016	2.29076	2.10171	1.89561	2.04412	1.94961	2.17201	1.87178	1.91951	2.41776	1.73133	1.91906	1.86838	2.43389	2.2555	2.17422	2.33303	2.0139	1.66895	1.84699	2.27808	1.81851	1.79903	1.8826	1.84526	1.92853	1.97679	1.92832	1.96985	1.88273	2.0769	1.84	2.06301	2.27811	1.9718	2.4815	2.15817	2.01993	1.90477	1.60202	2.14386	2.31351	2.23136	2.16216	1.72012	1.81101	1.84237	1.8605	1.68039	1.62265	1.88305	2.0544	2.06626	2.20066	2.03268	2.04521	1.81195	2.05736	2.1747	2.31575	2.17742	2.42699	2.01039	2.37445	1.92826	1.9381	1.89692	2.19734	2.05311	1.80843	2.06315	2.39839	1.96664	1.82715	1.63307	2.48126	1.70287	2.07863	1.82436	2.08799	1.72294	1.64095	2.05912	1.84852	2.01106	2.07749	2.22146	1.7348	2.02801	2.02911	1.66271	2.09568	1.92998	1.85743	1.8166	2.40832	2.10161	1.88006	1.68374	1.74338	2.24856	1.76533	1.67852	1.97418	1.78773	2.19955	2.20984	2.25488	1.6572	1.91941	1.66231	1.49952	1.89556	1.75036	1.84253	1.61787	1.50628	1.85788	1.87878	2.34825	1.65087	1.80726	2.29967	2.25927	1.73968	1.76782	1.77937	2.02795	2.22085	2.12256	2.15394	2.08322	1.8294	2.04578	1.86473	1.84519	2.04611	1.85808	2.19901	2.12578	2.02692	1.74439	1.9634	2.38701	2.32761	2.08317	2.09369	2.20071	1.95727	2.18202	1.89242	2.28506	1.70815	1.84193	1.94433	1.94775	2.12081	1.92694	1.95738	2.17343	2.17484	1.78594	2.21713	1.98233	1.75499	1.94689	2.21974	1.75491	2.23729	1.85339	1.58749	1.9624	2.01368	1.84187	1.85091	1.93696	2.26676	2.28951	1.7501	1.5048	1.94574	1.59325	2.43053	1.87163	1.82274	1.92337	1.86077	2.07887	1.97538	1.83823	2.09144	1.67364	2.02568	1.99844	1.70084	1.59795	1.93047	2.0741	1.82338	1.96488	2.07516	2.00523	2.04354	2.03641	2.24092	2.3778	2.24397	1.73609	1.83248	1.59519	1.99667	1.8467	2.29623	1.71487	1.97227	1.99545	1.86423	2.15465	2.07517	1.52795	2.34204	2.15323	1.62925	2.38014	2.126	2.0815	1.94986	1.88709	1.65755	1.98931	1.97676	2.14857	2.04368	2.22659	2.11286	2.02782	1.90854	2.64685	1.90327	2.15581	1.82931	2.02736	2.01838	2.01322	1.91927	1.80037	2.14045	1.81717	2.10055	2.27801	1.70597	2.21843	1.85049	2.15091	2.44549	1.54171	2.06626	2.107	2.47925	2.1444	2.47425	2.33339	1.84428	1.94105	1.72517	2.48418	2.05847	2.03106	1.93517	1.71893	2.1632	2.05839	2.19772	1.92472	1.99523	1.77402	2.04207	2.19127	1.75425	2.44591	1.5853	2.23981	2.07073	2.12371	2.33987	2.16901	2.09419	2.09223	1.68412	2.2137	1.67144	1.90501	2.39319	1.79636	1.75776	2.44073	2.01456	1.79238	1.97285	2.18122	1.96009	2.1115	1.97231	1.97136	1.76462	2.18987	2.09757	2.26884	2.25268	2.39017	1.83296	2.12631	2.09496	2.10611	1.8781	2.30818	2.00811	1.64929	1.94251	1.91464	2.05205	1.93505	2.0213	2.15683	1.95151	1.80456	2.20686	1.8396	2.04148	1.93172	1.63023	1.6495	2.21884	2.37005	1.75235	1.93962	1.71156	2.00205	2.33585	1.84427	1.85005	2.07225	2.02169	1.87984	2.21575	1.91554	2.46389	2.73985	1.94378	2.04491	1.61355	2.27089	2.13687	2.02982	1.83389	2.31188	2.11721	2.00606	2.07968	1.76714	1.5981	1.6692	2.09104	2.1179	2.38052	1.90296	2.59251	2.05028	2.12874	2.07303	1.93179	2.29098	2.10183	1.9207	1.83487	2.06497	1.81183	1.90798	1.71686	2.39294	1.97523	1.77646	2.31534	2.00238	2.13428	2.23794	2.10522	2.21243	2.04531	1.76217	1.7114	2.16424	1.94459	2.10698	2.29636	1.79623	2.05868	2.50461	1.90558	2.17438	1.86927	2.17136	1.8095	1.75047	2.288	2.13008	2.28772	1.72618	2.33378	2.04266	1.96069	2.16081	2.116	2.16755	2.2747	2.0222	1.76156	2.14996	2.16763	1.93105	2.37315	2.39283	2.16914	2.18269	2.21467	2.69901	1.72369	1.87606	2.05015	1.98062	1.68278	2.2166	2.1612	1.65771	1.90103	1.59177	1.82954	2.18527	1.62485	2.36806	2.06651	1.65784	1.83229	1.75222	2.43764	2.07058	1.70161	1.6308	2.13963	1.82298	1.82054	2.0879	1.68227	2.26823	1.82496	1.81741	1.63949	1.78577	1.77925	2.3525	2.10336	1.90155	2.22193	2.21167	2.02087	1.77987	1.79471	1.82436	2.12085	2.02878	1.61801	1.91664	2.22472	2.32614	2.0636	2.1618	2.19703	1.84321	1.99231	1.8226	2.08976	1.76058	2.65049	1.83814	1.89639	2.47985	1.91455	1.77379	1.8755	2.2274	2.39739	2.13233	2.04087	1.83478	2.02208	2.23877	2.21257	1.92996	2.17177	2.25797	1.92673	1.81742	2.17917	2.28017	2.22618	2.24781	1.47128	1.8011	1.99807	1.80565	2.07993	2.06805	2.10468	2.12273	2.25963	2.11485	1.62258	1.97336	2.49267	2.11079	2.19779	1.81939	1.7212	2.07222	2.47802	1.9041	2.17656	1.79596	1.88133	1.85371	1.80505	2.13979	1.76396	1.96233	2.06792	1.7474	1.90063	2.37586	1.68134	1.72563	2.22876	2.05573	2.26404	1.63076	2.301	2.03862	2.04562	1.81386	2.16161	2.14819	1.94922	2.19505	2.26193	1.76264	2.17824	2.08746	2.00662	2.19745	1.90036	1.98297	1.80012	1.74288	2.0679	2.20965	2.21017	1.71547	2.17087	1.67656	1.71033	1.89661	1.75475	1.70237	2.09941	2.33107	2.06078	1.79976	2.11171	2.01642	2.28598	2.28822	1.78647	1.83216	1.86392	2.18865	2.00904	1.64114	2.11148	1.63379	2.5285	2.2738	1.92227	1.87234	1.77985	2.06337	1.84676	1.96677	2.57277	1.96615	1.95793	2.18071	2.04134	2.12633	1.80063	1.91369	1.9897	1.58741	1.79482	2.20414	1.71728	2.20161	1.66984	2.04606	2.03985	1.90091	1.76473	1.89312	2.09397	2.25888	2.15698	2.37306	1.94241	1.84473	2.06958	1.79691	2.10777	2.21876	1.76914	1.92479	1.98703	2.20485	2.20563	2.25425	1.75551	2.23243	1.94128	2.30306	2.4744	2.19572	2.08998	1.88885	1.93971	2.09765	1.78681	2.15971	1.94105	2.31774	1.94083	1.80783	2.40192	2.59556	1.83026	1.96279	2.30481	2.2346	1.77521	2.31059	1.5024	1.60288	2.33208	2.35836	2.09672	2.18385	2.16065	1.69898	1.94931	2.20994	2.16983	2.13961	1.68523	2.09508	2.25154	1.58755	1.88038	2.20378	2.32888	1.96883	2.35744	1.8048	1.89557	1.74338	2.2212	1.81315	2.10766	2.60099	1.80911	2.05533	1.79572	2.03782	1.79052	2.09254	2.01701	1.99156	2.09191	2.08153	2.10248	1.79988	1.61466	1.84616	1.90123	2.05006	2.0063	1.91081	2.54838	1.81821	2.09935	2.10441	1.58953	2.03357	1.83804	2.19464	2.09767	1.9768	1.77166	1.86422	1.94093	1.98223	1.93391	1.83741	2.17551	1.89867	1.79111	2.24863	1.88567	1.86439	1.85026	1.58479	2.25346	1.52894	1.85874	1.52562	1.9078	1.5531	1.69859	1.89786	1.95895	1.72243	2.14682	1.84254	1.93163	2.32746	2.27462	1.86376	1.76854	2.10745	2.04259	1.73457	1.44564	2.06437	2.11182	2.37442	2.13447	2.152	2.09575	1.89587	2.14127	1.95992	1.92977	2.36879	1.98074	1.97737	1.62887	2.1477	2.12961	1.84715	2.21095	2.05096	2.36597	2.21449	1.93883	1.96264	2.0902	2.07783	1.76151	2.42577	1.82092	2.28297	1.81968	2.13728	1.97557	1.92139	1.53798	1.89426	1.83913	1.7319	2.12731	2.25089	2.30651	2.25163	2.13325	2.34639	2.12735	1.75123	1.71163	2.30617	2.00339	2.06997	1.69039	2.08164	1.97923	2.24247	2.30948	2.13656	2.06811	2.16998	2.11166	1.89847	2.02923	1.99288	1.93276	2.09658	1.99006	2.24206	1.98352	2.13002	1.82655	1.81583	1.78333	2.1513	2.34653	2.15703	2.19532	1.77266	1.82949	2.09003	2.23143	2.14293	2.11723	2.41853	2.29523	1.84464	2.04985	2.4136	2.12021	2.07017	1.94591	1.75172	2.33739	2.31258	1.82604	1.96321	2.00727	1.83648	1.95863	2.37341	1.8432	2.0092	1.96487	2.09976	1.87559	2.01038	1.73792	2.05203	1.85777	2.38782	2.22605	2.20263	1.9631	2.03575	1.94016	2.44259	2.18251	1.92547	1.92731	1.8152	2.15061	1.63705	2.22881	1.71087	1.64308	2.13644	2.01499	2.01234	2.08861	1.89697	2.0243	1.64637	2.01466	2.21426	2.09299	2.04824	1.98968	1.81344	2.02382	1.80529	1.78549	2.27303	1.91293	1.80022	2.22925	1.70406	2.15292	1.80653	2.07848	1.90277	1.82795	2.22909	1.67169	2.00825	1.87045	1.65997	1.63758	1.94538	1.83916	2.21927	1.87129	2.26549	2.06608	2.38586	1.98432	2.58719	1.93729	1.8442	2.2033	1.68295	1.97738	2.04799	1.85369	2.01595	2.26611	2.57341	1.82726	2.02072	1.77244	2.196	1.7183	1.83439	1.93208	2.18206	1.77084	2.45466	2.07565	1.88276	2.19695	1.943	2.01151	1.89281	2.35632	2.14664	2.26848	1.89897	1.9284	2.0433	1.82276	2.20864	1.93032	1.88867	2.04463	2.10775	1.89717	2.06004	2.00843	2.37613	2.12464	1.78391	2.13335	2.37373	2.02131	2.1814	2.04184	2.63883	1.80859	2.48478	2.27881	1.71476	1.98556	2.20446	1.97114	1.77065	1.78503	1.92466	1.85225	1.90976	2.4316	2.24738	1.93066	1.88972	1.73764	1.60335	1.67451	2.31686	2.2451	2.00953	2.28009	1.52451	2.28599	2.40253	2.25016	1.98262	2.20802	2.1954	2.34192	2.26865	1.74704	1.67574	1.78672	2.19772	2.08789	2.15131	1.97195	2.24581	2.30463	2.20492	2.07798	1.62901	1.8784	1.98851	2.29858	2.61076	1.775	2.21118	2.14883	1.95691	1.83045	1.87537	2.46431	2.32381	2.01599	1.80924	2.15266	2.41694	2.26752	2.07674	1.9733	2.1082	2.12203	1.64118	1.98701	2.00891	1.84593	1.93112	1.85816	2.1881	2.38451	1.76857	2.15855	1.72654	2.19173	2.42048	1.69879	2.49881	1.75012	2.13868	1.76843	2.1773	2.12175	1.99199	2.05353	2.07091	2.0223	2.00945	1.8449	2.28747	1.74926	1.68593	2.33047	1.58455	2.09055	2.08899	1.67126	1.79836	1.73692	1.77732	1.71775	2.17979	2.07209	1.96236	2.06191	2.22959	1.96205	1.72199	2.20145	1.81392	2.02189	1.87385	2.16568	1.90455	1.82034	1.7342	2.11541	1.73838	1.73484	2.03473	2.00689	2.13453	2.01308	1.62337	1.70074	1.86143	1.81812	2.16764	1.78615	1.65426	1.78726	1.90632	1.95587	2.47427	1.83716	2.0259	2.11221	1.63313	2.0176	1.86185	1.6732	2.4284	2.2458	1.88342	2.14	2.11703	1.85759	1.53546	1.70654	2.01674	1.90039	1.58995	1.7215	2.24653	1.92298	2.44298	2.331	2.53338	2.08839	1.68362	1.66904	1.9414	1.85839	1.96372	2.10835	2.28314	1.90841	1.89249	2.27488	2.23295	1.88194	2.14716	1.76065	1.53463	1.68741	2.19195	1.96235	2.39201	2.06119	2.11959	2.3554	2.11708	1.88586	1.61423	1.66044	2.31532	2.0347	2.02515	1.86867	1.70012	2.02445	1.46232	1.58467	2.14903	1.52344	2.05101	1.73554	1.88304	1.94127	2.22726	1.76628	2.06874	1.8407	2.06872	2.1647	2.10624	2.36668	1.72325	1.70579	1.7831	1.82438	1.94474	1.96529	1.61624	2.39967	2.27489	1.68253	1.76984	1.95012	1.59355	2.23727	2.35527	1.93973	2.07262	1.90209	1.75947	1.87905	1.92372	2.09729	2.05203	1.92298	2.1184	2.00723	1.68673	2.3233	2.26113	1.76768	1.83435	1.92272	2.26722	2.2885	2.07808	1.56483	1.68767	2.22068	1.94783	1.94303	2.07197	2.17018	1.97305	1.74586	1.87129	2.05283	2.10161	2.01123	1.83604	1.61601	1.86556	2.26077	2.13408	2.05974	2.03019	2.05463	1.74213	1.95196	2.20862	1.71676	1.96895	2.08312	1.81368	2.16895	1.98337	1.73313	2.04537	2.20655	2.42646	1.95646	2.13115	1.79037	1.64713	2.12882	1.87406	2.25742	1.88385	1.75458	1.64504	1.92369	2.01929	1.48248	2.0763	2.2939	1.836	1.93767	2.27153	2.3198	1.73199	1.96795	2.11803	2.25482	2.13986	2.2353	1.92295	1.73806	2.11151	1.53664	1.92677	1.63877	1.61454	1.57041	1.52559	1.83243	2.12675	1.79569	2.11427	1.78954	2.44553	2.00722	1.59767	2.29124	1.78103	1.66522	1.67235	1.61431	2.23807	1.9835	2.55442	2.10677	1.69083	2.2849	1.68856	1.79993	2.08247	2.06625	2.18067	1.93417	1.77888	2.16759	2.25892	1.77681	2.06305	1.64696	2.22575	2.28803	2.14486	2.25427	1.63639	2.11362	1.75539	2.12373	1.74192	2.10126	2.1903	1.98663	1.8541	1.8849	2.06373	1.98901	1.80839	1.94885	2.22972	2.34092	1.84446	1.61573	1.93159	1.75296	1.72614	1.79526	2.29015	2.37242	1.94853	2.00325	1.72449	1.78264	1.82997	1.88431	1.90006	2.25643	2.4915	2.0855	2.19366	1.71636	2.04493	2.23235	1.60808	2.31501	2.14018	2.17853	1.75208	1.83928	1.85609	1.99468	2.13076	1.78704	1.80852	1.9686	1.72116	1.51913	1.8123	2.20045	2.12448	1.80801	1.89476	1.97285	1.95375	2.12365	2.23924	1.8012	1.53467	2.56117	2.45053	2.17275	1.64323	2.135	2.17044	2.17952	1.55681	1.71474	1.98623	1.70139	1.88152	1.97094	1.71379	1.9591	2.08358	2.16136	1.80651	1.82296	1.88341	2.08195	1.7833	2.28455	1.91421	2.22486	2.05587	1.9425	1.84674	2.21629	1.93195	2.27666	1.58123	2.14505	2.01397	1.9378	1.65929	1.73376	1.98948	1.87407	2.25408	2.12023	2.11331	1.88687	1.98614	1.72496	2.15366	1.94133	1.69486	2.10111	1.86387	1.93226	2.15501	1.48144	2.30183	2.02697	1.86035	1.66006	1.67872	2.0109	1.56292	2.05384	1.80592	2.05277	2.12794	1.984	1.72117	2.17021	1.91793	2.0144	2.3525	2.20914	2.00519	1.99922	2.22607	1.92624	1.91069	1.95816	1.99942	1.79222	1.48291	1.72458	1.94378	1.94404	2.09903	2.25447	2.02118	1.8175	1.90137	1.958	2.01472	2.26417	1.74223	1.93099	1.83262	1.93317	1.74767	2.22941	1.78656	2.17051	1.88785	1.51674	1.65441	1.90651	2.42896	1.95376	2.13528	2.18001	2.08851	2.0791	2.12335	2.11564	1.8924	1.77948	1.98921	2.07156	2.2532	2.16034	2.13453	1.65065	1.83253	1.67695	2.37159	1.85757	1.81022	2.00562	2.29763	2.01106	2.08145	1.7725	1.75286	2.19569	1.73266	1.6393	1.9234	1.70777	2.25386	1.71723	2.17191	2.09066	2.03332	1.86485	1.46785	2.39332	2.24229	2.20875	1.99818	2.20662	2.06235	1.84502	2.06413	1.91696	1.72899	1.53209	1.96275	2.05257	1.76446	2.06734	2.49204	1.8015	1.97428	1.95111	2.13034	2.11541	2.10084	1.94598	1.66484	2.39516	2.20273	1.82047	1.74712	1.98016	1.9458	1.98839	1.73998	2.10009	2.21504	1.84483	1.77001	2.1745	2.17339	2.0506	1.97147	2.08689	1.76958	1.71074	2.05773	2.02335	1.86379	2.03817	2.04345	2.01321	1.80015	2.06587	2.02931	2.0993	2.40578	1.63618	2.02651	1.94719	1.84508	1.5352	1.96278	1.89506	1.60925	1.7281	1.67429	1.71145	1.94521	1.46903	2.20308	1.9097	1.89211	2.15684	1.47818	1.94425	1.90894	1.79673	2.16431	1.84035	2.0939	1.76854	1.90453	1.95166	1.68162	1.92664	1.85472	1.95947	2.3198	2.34165	2.34404	2.11669	1.84602	1.86689	1.91588	1.94704	1.94479	2.20578	2.0902	2.03682	1.89007	2.58147	2.21237	1.98829	2.29893	1.84605	1.82494	2.23984	2.14284	1.68959	1.61049	1.54288	1.6481	1.84683	1.78832	1.90869	2.14972	2.34429	1.85527	2.08853	2.05154	1.77916	1.61516	1.83822	2.15662	2.31352	1.74929	1.87661	2.01958	2.15324	2.08462	2.14851	2.25092	2.19101	2.10301	2.07286	1.9466	1.96878	2.1311	1.97238	2.19998	1.95237	2.03532	1.8238	2.04919	1.5877	2.13076	2.02773	2.17238	2.07849	1.9552	1.88649	2.07797	2.00437	2.20475	1.96064	1.83308	2.22146	2.3156	1.75192	1.99927	2.06446	2.05835	2.04103	1.68143	2.14721	2.06461	1.90203	1.94024	2.40975	1.93517	2.38583	1.99126	1.89923	1.84163	1.92583	2.17437	2.21479	2.36835	2.01856	1.7268	2.12056	1.85871	1.78266	1.73085	2.19676	1.92861	2.00837	1.52958	1.90118	1.80478	2.13307	2.09378	1.88063	1.57352	2.17736	2.15913	2.02038	2.25965	2.2603	1.77125	1.98663	1.73274	2.12382	1.88464	2.48535	1.60332	2.05762	1.98708	2.0492	1.8988	2.51191	2.24927	1.79411	2.03086	2.41684	2.14911	2.17025	1.94149	1.99211	2.04781	1.72447	2.25514	2.07654	2.39291	2.68387	1.71425	2.19975	1.80932	1.9653	1.81719	2.20573	1.71228	1.71071	2.04438	1.96204	2.02387	1.81795	2.27486	2.1768	2.21313	1.8338	2.03314	2.36562	2.44401	1.99051	1.86493	2.20127	1.69208	1.84603	2.16577	1.93684	1.98407	1.70517	1.95382	1.75271	2.18766	2.16195	2.16448	2.32362	2.12071	1.63069	2.52662	2.27436	1.79001	1.61313	2.42767	2.5373	2.24395	2.05923	1.6571	2.17033	1.87969	2.05562	2.30391	2.31231	2.14638	1.76562	1.95103	2.30987	1.64938	1.76305	1.91231	1.81038	2.16613	2.03542	1.66414	1.98223	1.83869	2.03812	2.2851	2.09807	2.48977	1.80882	1.92608	1.94473	1.82514	2.263	1.7188	1.93698	1.67755	2.02508	2.24193	1.99587	1.57019	2.40626	2.01309	1.84639	2.11452	1.96486	1.94593	1.533	1.79911	2.14413	1.78128	1.94088	1.93461	2.17806	2.00603	2.25144	1.69234	2.17059	1.70991	1.94986	1.7502	2.01066	2.06302	2.45536	1.64958	1.68559	2.25628	1.9407	2.09781	1.95779	1.81326	1.98757	2.03593	2.33984	2.55265	1.99402	2.48462	2.43377	1.92919	2.30148	1.73644	2.18878	2.05122	2.22127	2.07662	2.10016	2.1327	2.11935	2.19755	2.12847	1.74737	2.08476	2.00566	2.46977	1.9739	1.76891	1.70483	2.27738	1.75605	2.16838	1.95778	2.33959	1.80176	1.98562	1.8727	1.95536	2.01588	1.92302	2.00761	1.99443	1.80345	1.88706	2.22086	1.7711	1.58775	1.69936	1.76784	1.96946	1.79529	2.09537	1.91979	2.09264	2.09559	2.06547	2.06792	2.06126	1.68456	1.55794	1.83314	1.9095	2.04379	2.0636	2.33773	1.61148	1.61399	2.22805	1.82353	2.14541	1.90551	1.76042	1.79558	2.13863	2.13032	1.82853	1.87397	1.88737	2.18631	1.98706	2.00252	2.3303	2.37508	2.14479	1.9658	2.75254	1.69275	2.38426	2.18993	1.44326	1.94404	2.10213	1.61637	1.85113	1.92652	2.3887	1.92539	1.89488	2.00594	1.90366	2.01829	1.9588	1.48477	1.97875	2.12531	1.94528	1.90898	2.198	1.97974	2.04097	1.65991	2.18727	1.85247	1.86823	1.55247	1.66896	1.596	2.01426	1.95877	2.11843	2.26075	1.82379	2.2292	2.30057	2.27287	1.90983	1.95704	2.16338	1.67288	1.81256	1.78464	1.98341	2.29985	1.89432	1.91301	1.77926	2.32411	1.96793	1.79585	1.9028	2.10906	2.15807	1.82621	1.95676	2.21445	1.9358	1.99296	2.42655	1.97466	2.33968	2.22313	2.10976	1.78806	2.10037	1.93956	1.91718	2.04679	1.97009	2.1274	2.07394	2.71733	1.71597	1.993	2.13793	2.00392	2.05944	1.83293	2.1075	1.98858	1.69399	1.74997	1.67334	1.63687	1.68523	1.99728	2.26664	2.11535	2.00747	1.86276	1.99385	1.57629	2.49236	1.63094	1.85968	1.96705	2.20033	1.7656	2.33083	1.66987	1.64318	2.38485	2.29912	2.28582	2.18185	2.50306	2.15975	1.64691	1.78328	2.09475	1.7569	2.01277	2.20942	2.11905	1.98026	2.11593	1.95481	2.40223	2.12995	1.86566	1.95936	2.24416	1.97723	2.38512	1.66217	1.96408	1.87322	1.76991	1.73105	1.7761	2.28306	1.74493	2.10999	1.86341	1.69963	1.88067	1.92502	1.62118	1.91277	1.74469	2.27179	2.21823	2.16449	2.64729	2.09059	1.67739	1.73088	2.13435	2.12675	2.17178	2.12756	1.97773	1.66013	2.10001	1.90326	2.50152	2.0075	1.66944	1.66585	1.97435	1.73331	2.42641	2.04214	2.40221	1.85301	2.0554	2.3419	2.08339	1.93212	2.04554	1.91555	1.8096	1.73607	1.79597	1.91736	1.81029	1.66215	2.44822	2.18918	1.95401	1.87318	2.0594	2.17965	2.11729	2.25477	1.93516	1.97753	2.20461	1.92257	1.64004	2.28278	1.78979	1.79169	1.7778	1.54609	2.04884	2.19131	2.44899	1.9191	2.29908	1.75618	2.29798	2.09404	2.03834	2.04952	1.55852	2.07503	2.08068	1.96719	2.59844	2.23437	1.59417	1.63883	1.9557	1.69877	2.35641	2.06445	2.40171	2.61298	2.04013	2.08597	1.65288	2.65233	1.89079	2.13608	2.02289	1.90163	2.23652	1.66096	2.26722	2.19579	2.2814	2.05398	2.29557	1.95156	1.92882	2.3451	1.68564	2.03932	1.87402	1.83336	2.26464	2.06009	2.0027	2.1188	1.92063	2.0814	2.36975	1.82577	2.32029	1.81519	2.04193	1.95943	2.08618	2.14006	2.06009	1.78391	1.71407	1.99556	1.97383	2.05399	1.90233	2.06832	2.00056	1.60943	2.17149	2.17903	1.71616	2.05585	1.8311	1.93153	2.04004	2.05678	1.75219	2.04597	2.14351	2.08848	1.96533	2.18037	2.15841	2.35798	1.77281	2.10671	1.70436	1.87449	2.56465	2.22689	1.77121	1.77994	2.39027	2.08349	1.71151	1.82516	1.65939	1.82082	1.71926	1.64853	2.09834	2.26769	2.2813	1.86081	2.07067	2.4115	2.15414	2.06054	2.22118	2.0271	1.67784	1.9498	1.75284	1.8342	2.08286	1.60956	1.84326	2.00425	1.63116	2.15726	2.09711	1.68958	2.14649	1.80484	1.74759	2.07191	2.18009	1.78479	2.19029	2.28347	2.23754	1.96815	2.49256	2.15617	1.85541	1.64709	1.97303	1.73782	2.24893	1.87625	1.83461	2.22284	2.2228	2.05797	2.38348	2.28372	2.07823	1.83535	1.58379	1.99249	2.05713	2.00561	1.81771	2.09052	1.92229	1.7041	2.00049	2.39968	2.14788	1.95513	2.33396	2.01714	2.32071	1.92251	1.59653	1.81581	1.9784	1.95176	2.09646	1.99222	1.54005	1.97991	2.0322	2.30927	2.11969	1.65771	1.85663	2.35641	1.76067	2.20586	1.94148	1.94539	2.2128	1.68393	1.93251	1.71777	2.35365	1.85035	1.93353	2.19775	1.97182	2.08832	2.03091	2.0047	2.13984	1.89221	1.66028	2.58864	1.82899	2.10433	1.98856	2.00213	1.95893	1.82389	1.85596	1.72958	2.1487	2.14766	1.5889	1.69966	2.29081	1.77532	2.03197	2.47963	2.34182	2.0954	2.48745	2.32668	2.03452	2.02354	2.00636	1.888	1.58022	1.75937	1.95203	2.35892	2.13362	2.09179	2.1209	2.14135	2.26762	2.09355	2.03112	1.94743	1.83574	2.0887	1.99163	1.96266	1.89418	2.37251	2.17621	1.7423	2.21234	2.02868	1.86412	1.68858	1.72204	1.72959	2.19744	2.21039	1.96711	2.298	1.90477	2.07159	1.93515	1.66114	1.7812	1.89616	2.21153	2.22354	1.73953	1.73077	2.28219	2.5337	2.31706	2.25554	1.7844	2.13836	1.81373	1.7714	1.75489	1.9426	2.09703	2.03789	2.32841	2.14259	1.88216	1.74775	2.03697	1.70967	1.90761	1.8632	1.83699	1.94721	1.77691	1.77123	1.8324	2.27206	2.48795	1.88481	1.91555	2.16778	1.72171	2.10031	2.2156	1.7214	2.34071	1.983	1.88829	2.21787	1.78877	2.40356	2.03204	2.09479	1.93987	2.54692	2.01602	2.13066	2.07509	1.74174	2.35889	2.37057	1.84375	1.78334	2.25676	1.66083	2.01822	2.17932	2.64522	1.70822	2.33949	1.79147	1.93063	2.38854	2.23459	2.13993	1.60124	1.83761	1.98725	2.27058	1.91285	1.93381	2.19193	2.34719	2.097	1.74799	2.15106	1.74452	2.02684	1.51151	2.10879	2.30645	1.77856	1.74401	2.2195	2.1347	2.28256	2.02663	1.76464	1.77858	1.7852	1.68004	1.8174	1.63091	2.13935	1.46509	2.06569	1.63361	1.67007	2.09821	1.73622	1.81175	2.02357	1.67933	2.1867	2.44271	1.85269	1.7459	1.71816	1.72855	2.07574	1.75399	2.03889	1.90348	2.21428	2.18198	2.36174	2.07758	1.93552	1.98369	2.18801	1.94128	2.35458	2.07161	1.69872	2.2205	2.27145	1.61856	1.96429	1.60933	1.92444	1.83905	2.03069	1.74344	1.99052	1.77841	1.82777	1.9482	1.92362	1.74773	1.88077	2.03798	1.95966	1.83377	1.7815	2.39598	1.62262	1.93701	2.19193	1.79826	2.22191	2.0934	1.83501	2.33136	1.91431	1.93397	1.72075	1.57259	2.38675	2.19933	2.29217	1.73654	2.18216	2.01088	1.89168	2.09024	1.65611	1.85358	2.40709	2.10211	2.15293	1.62508	1.55703	1.88383	2.08753	1.74184	1.99652	2.16995	1.52988	1.95174	2.43834	1.60951	1.69114	1.86425	1.75144	1.77214	1.73759	1.63285	1.59716	1.96446	2.2723	1.68907	1.79806	1.79052	2.20845	2.01076	2.22042	1.60753	2.05976	1.91198	1.89008	1.95164	1.93429	2.00331	2.15838	2.28717	1.99936	1.97931	1.87361	2.12111	2.03049	2.01313	2.12058	2.07039	2.1036	2.198	1.96105	1.97015	1.93497	1.92384	2.22539	1.81403	1.99	2.25396	2.15441	1.7155	2.05105	2.15515	2.05561	2.01452	1.93812	2.0256	1.65521	1.81037	2.17303	1.98203	1.74825	2.1781	2.0257	2.2669	2.08345	1.83477	2.02619	1.84597	2.53385	2.05135	2.16981	1.66702	2.20641	2.35154	1.862	2.42771	2.66472	1.95938	2.13186	2.2354	1.84476	1.65905	1.86411	1.85535	2.19271	1.88346	1.95652	1.9808	1.49533	1.93298	2.09209	2.23908	1.45391	2.03578	1.9345	1.78058	2.07561	2.37699	2.0361	2.00566	2.19328	1.77983	1.68242	1.69627	1.85213	1.55671	1.94981	1.98786	2.16907	2.32749	1.79899	1.87923	2.35196	1.84725	1.73079	2.03357	1.83568	1.75322	2.07318	1.72657	2.32285	1.83955	2.14919	1.95835	2.11386	2.49233	2.08763	1.62438	1.93071	2.24538	2.30109	1.75782	2.25984	2.03345	1.66761	2.35283	1.97447	2.18581	1.94766	2.42738	1.76185	2.11116	2.1742	2.16143	2.17781	1.91579	1.98799	1.94442	2.1051	2.06197	2.10451	2.42414	2.36508	2.02801	2.43301	1.76229	1.99012	1.9441	1.87969	1.64069	1.97663	1.97881	2.05402	1.78192	1.98802	1.78937	1.84887	2.06341	1.92944	2.03436	1.86704	1.84101	2.17147	1.68307	1.88445	2.08483	2.22916	1.72186	2.20531	1.98849	1.70102	2.2468	2.32397	2.39264	2.37899	2.03488	1.67713	2.35104	2.42826	2.14008	1.79494	2.1952	1.94299	2.33565	2.15777	2.0064	1.93653	1.6278	1.69083	2.11133	2.08954	1.85348	2.30021	2.32094	1.79764	1.73135	2.03631	1.74051	1.64143	2.41647	2.29003	1.94563	1.77885	2.11628	2.22312	1.69888	1.82973	1.70025	1.8247	2.11128	1.78198	2.256	1.7155	2.21503	1.59889	1.96206	1.7012	2.1158	1.9628	1.99108	1.70054	1.99098	2.48766	2.52475	2.17378	1.88362	1.80163	2.04782	1.88265	1.98658	2.16121	2.14749	2.05006	2.02499	1.78205	2.09656	2.03696	2.34583	2.38191	2.02514	1.97725	2.04679	1.92442	1.93255	2.06457	2.05633	2.39477	1.56843	1.65807	1.6246	2.20801	1.88403	1.8501	2.16216	2.27073	1.85183	2.16546	1.97785	1.74303	2.16486	1.84998	2.19873	1.73631	2.50304	2.41923	1.65848	2.26363	1.99908	1.95413	2.27896	1.8868	2.06917	1.88152	1.9136	1.76307	2.3549	2.0042	2.32099	1.76093	1.88539	2.03525	1.71164	2.34439	2.44239	2.12395	1.69619	1.96649	1.97927	2.28248	1.60861	1.59218	1.94181	1.54441	2.02601	2.18996	1.803	1.71041	1.8043	2.41053	1.99352	1.94478	1.99461	2.32891	1.87191	1.89249	2.43384	1.7331	1.51697	1.91014	2.22608	2.05899	2.35206	2.42512	1.58051	1.82636	1.88083	2.13005	2.37489	2.13175	1.47768	1.75891	2.09134	1.95135	1.92287	1.98132	2.30693	2.09061	1.84936	2.19599	1.84554	1.80417	2.12802	2.22809	1.99682	1.74473	2.0634	1.97988	2.10558	1.80465	1.7249	1.75218	1.91849	1.49537	2.1348	1.90021	2.20807	1.98603	2.06526	2.15336	1.88082	1.59625	1.94253	1.846	2.37086	1.82678	1.89106	1.64521	2.07151	2.05168	2.01964	2.25323	1.9243	2.18278	2.14602	2.39619	2.23638	2.21481	1.99679	2.00657	2.43857	2.04699	1.98156	2.22325	2.14255	2.1231	2.1045	2.19205	1.71213	2.14822	1.82872	2.13853	2.39118	2.18792	2.14737	1.96724	1.98767	1.91792	1.99545	1.80801	1.5475	2.29939	2.24458	2.13985	1.82601	1.55976	1.79342	1.82753	1.87129	1.87978	2.17911	1.8813	2.01784	2.27243	1.92806	1.8831	1.92934	1.8086	1.77974	2.2254	1.95466	2.30262	1.77347	1.80462	2.74994	1.65491	1.77681	1.7844	2.10938	1.88389	1.72185	1.89714	1.81391	2.14705	2.04307	2.03336	1.80427	1.6678	1.94194	1.93375	1.585	1.86475	1.93912	1.85771	1.99841	1.9039	2.18004	1.84637	2.05739	1.82967	1.81626	1.84404	1.92023	2.3962	1.97689	2.08369	1.95818	2.06266	2.01351	1.74979	1.94491	1.9072	2.51304	2.18928	1.77822	2.05447	2.03793	1.96811	1.92349	2.09044	2.03117	2.02769	2.40097	2.16694	2.27634	2.2292	1.72378	2.04487	1.72976	1.73186	1.98213	2.25005	2.15698	2.25512	1.9552	1.81715	1.77152	2.0046	1.87858	2.17201	2.18778	1.92635	1.81807	1.57902	2.15036	2.3597	2.1359	1.77666	2.0015	1.95544	2.05565	1.98956	2.32877	2.20828	1.91177	2.1809	2.73605	1.47359	1.77802	1.64391	1.88292	2.35223	2.04324	1.9579	1.89801	1.61471	2.41985	2.38435	1.91462	2.23638	2.13658	2.30667	2.00082	1.65295	2.16043	2.07655	2.02271	2.15648	2.09327	2.09254	2.08678	1.91936	1.90497	2.33923	1.93315	1.71368	1.84233	1.87908	2.52989	2.12973	2.07494	2.00229	2.02825	1.9619	2.11474	1.88955	2.29587	2.21175	1.86173	1.80696	1.85984	1.71803	2.24387	1.67422	1.98326	1.87066	2.08133	1.72741	1.79905	1.97308	1.88388	2.2946	1.90928	1.76872	1.84222	2.15754	2.15454	2.22581	2.12405	1.86852	1.76156	2.2576	1.92416	1.71357	2.63997	2.31969	2.18092	1.96925	1.91849	2.02702	2.08169	2.0416	1.8576	2.14657	1.74211	1.8745	2.16803	1.73869	2.03179	1.98594	1.96708	1.61086	2.29486	1.71303	2.25027	1.73836	1.7549	1.8215	1.85694	2.1508	1.8426	2.32249	2.34907	2.13186	2.03027	1.68393	1.77941	1.94302	1.84558	2.31641	2.17623	2.10416	1.80297	2.06425	1.87237	1.96905	1.99359	1.80267	2.12945	2.09364	1.89658	1.8857	1.94121	1.8088	1.98822	1.63634	1.79786	2.2572	2.10637	1.70895	1.84697	2.13013	2.05671	2.48075	2.28712	2.18722	2.14687	1.84871	2.09628	2.15112	1.97606	1.57371	1.80029	1.83169	2.06065	1.81505	2.30037	1.86203	2.47568	2.29564	1.74284	2.20164	2.31185	1.69047	1.89504	2.04901	2.17811	2.27234	1.93718	2.12568	1.97001	2.05637	2.21721	2.11156	2.1964	1.92701	1.79739	1.81397	2.19002	1.98412	2.0784	1.60182	2.184	2.09278	2.47125	2.40711	1.93293	2.00348	2.14091	1.89203	2.09847	2.17469	2.07664	2.56324	2.51835	1.88677	2.08778	1.97767	2.04913	2.07796	1.97641	1.86713	1.82261	1.84345	1.60152	1.99854	1.77051	2.05711	1.9996	2.06831	1.86793	1.86547	1.90654	2.35203	1.87739	2.1792	2.00206	2.0289	2.20335	2.02289	1.76528	1.89752	2.03036	2.07043	2.40643	1.91932	1.73168	2.07408	1.57656	1.99287	2.0939	1.35705	2.25986	1.72375	2.02981	1.76956	2.30126	2.03823	1.97082	2.09607	1.96496	2.05873	2.31518	1.70266	1.7163	1.67482	1.95419	2.01262	1.82223	2.21129	1.70618	2.37394	1.84986	1.66032	2.56225	2.09849	2.29306	1.6179	2.25128	2.19218	1.79324	1.81208	1.72641	2.35317	2.13211	2.32112	1.87884	1.65974	1.69191	1.58129	1.74148	1.73263	1.97567	1.75404	1.61874	1.79322	1.66416	1.63993	2.06586	1.926	1.6753	1.67485	2.12555	1.57511	1.6321	1.60423	1.84956	1.8945	1.70722	1.74164	1.68385	2.12956	1.83322	1.93102	2.01958	1.83028	1.76529	1.62802	2.28272	2.13557	1.65187	1.65191	1.96724	1.79325	1.69668	1.85953	1.76175	1.88942	1.78648	1.57552	1.68085	1.71054	1.5867	1.675	1.72553	1.61875	1.57577	1.4775	1.8033	2.39107	1.54954	2.04326	1.56753	1.40976
20.3	0.333333	4	10	1.1	5	6	31	27.8	0	0	Spring	2023	Spiekeroog	2.3233	2.0843	1.8853	1.95974	2.13608	1.87643	2.02439	1.90122	2.05071	1.83097	1.76948	1.70911	1.99345	1.91281	1.87634	1.84073	2.01959	1.86142	2.03024	1.89551	2.20732	1.9026	2.41256	1.39619	1.81187	1.80045	1.81581	2.37669	2.15561	1.86156	2.18576	1.87618	1.94469	2.06254	2.16783	2.03065	1.83015	1.93314	1.56587	1.79808	1.98251	1.46501	1.65051	1.92933	2.29971	2.15442	1.53512	2.2935	2.24853	2.09329	1.47051	2.4775	1.78792	2.51914	1.65796	1.8373	1.7464	2.19035	2.60591	2.18623	2.24844	2.24486	1.75553	1.70874	2.10809	2.24396	2.36648	1.51842	1.65027	2.07033	1.65022	2.24687	2.07526	2.06616	1.65285	1.72919	2.04829	2.38402	2.45096	1.95375	2.20214	2.03209	2.30304	2.11621	2.1947	2.05792	2.27639	2.5113	2.25192	1.82326	1.73512	1.72544	2.32183	1.67782	1.83932	1.70982	1.74479	1.95253	1.54365	1.82376	1.77396	1.81522	2.36872	1.93275	1.95705	1.87167	2.12534	1.54595	2.04963	2.28297	2.44961	1.86924	2.45452	1.93193	2.13884	2.25	1.8423	1.70899	1.55204	2.33899	2.18541	2.03607	2.17398	2.67801	2.34193	2.26198	1.43813	2.06315	1.88429	1.78755	1.74948	1.74676	1.80546	1.89039	1.73788	1.76956	1.92961	2.14796	1.62828	1.69134	1.87697	2.61769	2.55113	1.82842	1.934	1.5134	1.73528	1.81785	2.22845	1.98338	1.88532	2.26671	2.1856	1.97369	2.47893	1.84187	2.03259	1.42673	2.7148	1.63763	2.59756	1.93224	2.18251	1.75748	1.55642	2.74223	2.14487	2.22773	2.64626	2.32156	1.69722	2.43211	2.20063	1.80138	1.68921	2.32917	2.03576	1.65115	1.69767	1.73991	2.27853	1.52871	1.59873	2.26554	1.91103	1.77434	2.04977	1.93712	1.95575	1.76478	2.47286	1.77422	2.28558	1.67261	1.83127	1.91298	2.00123	2.17416	1.48969	1.62212	1.84081	1.60007	1.66697	1.9335	1.91993	2.51131	2.12577	1.92927	1.5424	1.93317	2.23778	1.71141	1.58545	1.80444	2.36809	2.45459	2.14698	2.10718	2.40465	1.89399	1.66083	2.03705	1.97342	2.07983	1.50834	1.7948	2.08233	2.48069	1.52312	1.51195	2.20056	2.21405	1.79776	1.85383	2.08668	1.93639	2.66204	1.52132	1.79652	2.49041	2.22722	1.70388	2.0401	1.56821	1.99489	1.96853	1.82106	1.73844	1.90059	1.88823	2.03464	1.79524	1.76498	1.76561	2.06664	1.97933	2.20671	1.74424	1.72837	2.07227	2.28229	2.14502	1.88713	2.02799	1.94021	1.5434	2.07007	2.16558	2.25589	1.84013	1.69622	1.69833	2.18287	2.38514	1.98664	1.59034	2.19852	2.02782	1.90738	2.01049	2.30279	1.98201	1.77877	2.55307	2.28884	1.94043	1.87173	2.21007	2.35875	2.35886	2.53184	2.1116	1.95663	1.97353	2.28756	1.81737	1.76912	1.75297	2.06662	1.88884	2.14413	2.11167	1.9573	2.07855	2.36947	2.2179	1.96907	1.49003	2.06524	2.2566	1.60051	1.63964	2.25904	1.73439	1.7775	2.35588	2.50077	2.32904	1.74421	2.35382	2.56485	2.22207	1.78366	1.88161	1.51859	2.16686	1.9586	1.52207	1.98651	1.52602	2.04914	1.78296	1.48685	2.65919	1.75205	1.58945	1.95264	2.20876	2.20798	1.79172	1.84246	1.99187	1.74312	1.56942	2.50019	1.51179	1.90769	2.22128	1.74855	1.91211	1.91025	1.56769	2.22041	1.50531	2.09572	2.09742	1.95917	2.28622	2.14466	2.34724	2.66538	1.72376	2.12727	1.91617	1.89749	1.8351	1.62181	1.74887	1.82657	2.14274	2.58486	1.80609	2.01071	1.76965	1.9313	1.67022	1.48735	1.78013	1.68378	2.17658	1.88219	1.93177	2.34567	2.11309	1.98398	1.88206	1.97553	2.16571	1.7119	1.68448	2.04194	2.33731	1.80397	1.69707	1.89304	2.07829	2.31277	2.2757	2.38739	1.95485	1.7702	1.86095	1.83127	1.94186	1.81614	1.80658	1.93722	1.8531	1.94811	1.78458	2.15353	1.70727	1.4915	1.90129	1.88961	2.02474	1.97212	2.38011	1.87215	1.81158	1.71737	2.08721	1.87064	2.42599	2.05064	2.0919	2.09674	2.19573	1.47989	1.51375	1.51858	2.36434	1.69205	1.7006	1.51848	2.09266	2.30386	1.73853	1.89603	1.77763	1.76957	2.12378	2.34341	2.509	1.97426	1.66203	2.08474	1.54338	1.97246	1.8525	1.88462	1.77064	2.51865	1.78444	1.69484	2.41261	1.90019	1.56129	1.4381	1.65519	2.33482	2.12531	2.24315	1.98501	1.67832	1.82641	1.66231	1.89219	1.81173	1.82637	1.46384	1.48976	1.67115	1.55399	1.7904	2.73211	1.6805	1.75348	1.92342	2.23583	1.64932	1.81794	1.78627	2.20999	2.33653	2.26337	2.30748	2.52817	1.60268	2.41168	1.75869	2.22207	2.11356	1.78423	1.97414	1.49868	2.39637	2.2808	1.77247	2.17158	2.15874	2.49999	1.47547	2.12492	1.88717	2.19174	1.69199	1.9081	2.51149	2.13608	1.7992	2.19272	2.20806	2.4525	2.40066	1.93613	1.68758	1.50587	1.82253	1.754	2.38698	1.9087	1.861	1.79728	1.72661	1.75612	2.12338	1.94822	2.53313	1.77984	2.11636	1.9869	1.9588	1.78534	2.05905	1.67184	1.75212	1.68794	1.8158	2.07333	2.0312	1.87275	2.40061	2.30976	1.76419	1.60345	2.12277	1.71543	1.88574	2.30869	1.52102	1.77586	2.07962	2.00255	2.15509	1.52574	1.83471	1.88471	1.88882	1.90151	2.29441	2.21301	2.14948	1.56189	1.76044	1.74874	2.02733	1.53287	2.02979	1.53347	1.66701	1.81065	1.90176	2.27654	2.29504	1.46298	2.08141	2.34201	1.51506	2.41199	2.25505	2.43587	1.85768	1.57856	1.56011	1.81753	2.03316	1.79354	2.10494	2.36808	2.11447	2.11252	2.06878	2.32555	1.62034	1.71043	1.71635	1.47531	2.4519	1.73096	1.96299	1.60976	2.1738	1.75589	2.07469	2.40378	1.9539	2.15014	1.53657	2.10989	2.32157	1.9333	1.40083	1.53755	1.8517	1.98619	1.99163	2.21569	1.9744	1.67261	1.60316	2.70028	1.53626	2.0048	2.21896	1.90057	1.71116	2.41319	2.1037	1.76915	2.44589	1.54105	1.81265	2.23314	1.8432	2.34602	1.68605	2.44458	2.53594	1.62098	2.55548	2.24692	2.15947	2.0898	1.64707	2.1799	1.9182	2.41363	2.35668	1.53275	2.30015	2.27992	2.17565	1.99953	1.55331	2.3004	2.23785	2.21939	2.17236	2.25074	2.08262	1.51768	1.55367	2.09444	2.56588	2.64448	1.74974	1.50527	1.76255	1.65115	2.02419	1.75405	2.25918	2.74462	1.68304	1.86187	2.13401	2.29313	2.02536	1.83616	1.95498	1.67995	2.40034	1.73039	2.31735	1.61655	2.18648	1.72845	1.94622	2.10323	1.63699	1.70663	1.48147	1.96859	1.66507	2.41646	2.40664	1.99369	1.69657	1.77466	2.13809	2.03626	2.25124	2.61183	1.8449	1.85144	2.18725	2.1352	1.71626	2.31166	1.85728	1.54859	2.16432	1.91211	1.57122	1.47478	1.48637	1.94337	1.5433	2.0463	2.23932	2.19927	2.54255	1.71877	1.83643	1.49954	1.54585	1.80916	2.20048	1.90219	1.65824	2.13665	2.1164	1.67493	1.48052	2.1943	2.2386	1.60526	2.29855	1.68557	2.03362	2.25867	1.50338	1.85703	2.37603	1.69181	1.59122	1.78589	1.72422	1.95688	1.80555	1.67813	1.72541	2.6274	2.01886	2.11202	1.76998	2.30392	1.9804	1.98149	2.45568	2.54634	1.662	1.89613	1.94805	2.26524	1.7546	2.04215	1.74675	1.81011	2.2938	1.52788	1.97643	1.8566	1.55366	1.78116	1.87924	2.12398	2.17239	1.94736	1.64567	2.05921	2.44597	2.22787	2.15855	1.79129	2.16768	1.86799	1.83401	1.98394	1.45348	1.59177	1.5514	1.55176	2.09681	2.06184	1.90367	1.69584	2.20634	1.78752	2.35859	2.3873	1.75	1.75963	2.33514	1.98936	1.53491	1.93254	1.60018	1.97465	1.9008	1.88589	1.56908	1.73628	1.64931	2.01718	2.25085	1.91273	2.59379	1.98914	2.09707	1.84979	1.90591	2.33868	1.87962	1.72117	1.73144	2.13501	1.96941	2.0879	1.92379	2.02961	2.23712	2.04637	2.218	1.75893	1.94641	1.69348	2.50619	1.94567	2.04042	2.28095	1.59009	1.52372	1.60043	1.85343	2.10483	1.78876	2.36019	1.76435	1.4947	2.09659	1.99491	2.20952	2.39499	1.90215	1.74529	1.95149	2.16071	2.05949	2.72567	2.50635	1.81461	2.11664	1.83155	1.55653	1.61044	2.33701	2.30265	2.18159	2.28299	1.97177	1.48148	1.97858	2.2613	2.0975	1.92471	2.11912	1.65658	1.83371	2.38803	1.71825	1.80929	1.70279	2.6889	1.64024	2.01849	2.20047	1.49604	1.68949	1.49065	1.45854	1.83624	2.73321	1.81716	1.76736	2.28196	2.04443	1.99491	2.06513	2.3328	1.85355	1.6484	1.7749	1.8054	1.80461	1.77991	1.78331	1.80936	1.57601	2.22177	2.28191	2.05935	2.35582	1.70674	2.07081	1.86997	1.83404	2.30498	1.86803	2.72832	2.57378	1.98873	2.18086	1.84652	2.41951	2.20235	1.74206	2.1038	2.53179	1.9056	2.00499	2.06567	1.86698	2.17666	1.54283	1.77902	1.79778	1.55906	1.91276	2.19298	1.96196	2.17762	1.43923	2.13627	1.93721	1.99117	1.95698	1.75858	2.54861	1.85943	1.72164	2.6876	1.88999	1.71502	2.10316	2.30956	2.25492	2.06047	2.13964	2.1715	1.49454	1.81061	2.77019	2.03729	2.53746	2.25151	1.80955	2.03096	1.72032	1.73447	1.83541	2.14038	1.83478	1.91099	1.71809	1.71167	2.48587	2.33705	1.8363	1.74054	1.81189	1.45973	2.1521	2.02571	1.97914	1.95662	1.85343	2.11539	1.83396	1.83574	2.05927	2.50584	1.79386	1.91882	1.74806	1.76062	1.94725	1.68742	2.31789	1.80572	1.69763	1.65421	1.84129	2.61934	2.40599	1.62664	1.89259	2.29025	1.89035	1.76933	2.23623	1.5024	2.08037	1.79553	2.01258	1.85077	1.75773	2.20449	1.46533	2.02157	1.64266	2.05649	1.74226	1.59268	2.57961	2.12608	1.71293	1.81551	1.52594	1.84915	1.94348	1.77196	1.43626	1.93361	1.71052	1.78312	1.95952	1.72329	2.13189	1.83641	2.55191	1.64199	2.4521	2.04921	2.10234	1.52863	2.42712	2.2514	2.10008	2.15035	1.58404	1.75249	2.39684	1.85203	1.5922	1.84723	1.8071	2.18666	1.53544	2.0463	2.38026	1.64184	1.73838	2.00182	2.22196	1.69864	1.88154	1.75048	2.16718	1.65749	1.9404	1.96027	1.79333	1.99786	1.77444	2.09972	1.90113	1.72176	1.87143	1.48276	1.58479	2.19697	1.52894	2.17755	1.52562	1.7473	1.44506	1.61568	2.20735	1.77499	1.64833	1.96558	1.81853	1.9162	1.84263	1.95928	1.76176	1.58128	2.25588	2.29923	1.57334	1.44564	2.42956	1.48902	2.21722	1.8999	1.99202	2.08091	1.48509	2.01222	1.94362	1.65259	2.09935	2.02247	2.24711	2.31514	2.05973	1.97027	1.85639	1.83064	1.92083	1.92433	1.90051	2.13282	2.30157	1.8867	1.65082	1.71898	2.13265	1.92735	2.2631	2.21159	2.3189	1.96599	1.49175	1.58882	1.98689	1.72799	1.99729	2.30776	1.52431	2.23575	1.55476	2.13948	2.37286	2.57086	1.92217	2.09889	1.6284	1.71723	1.44948	1.88709	2.33999	1.9154	1.89096	2.34873	1.64983	2.36595	2.43599	2.06031	1.90944	2.19468	1.91476	2.03166	1.99228	1.8497	2.36369	1.77437	1.85455	1.77833	1.61758	1.49183	2.30306	2.42471	1.89848	1.78909	1.83825	1.72682	2.09107	2.44923	2.12317	2.59056	2.04354	1.93104	1.93974	2.35327	2.25163	2.36041	2.50963	1.92657	1.52804	1.85535	2.45771	2.26238	1.77444	2.32897	1.45709	2.31811	1.63512	1.76429	1.8541	2.04971	2.07588	1.69218	1.74306	1.88113	2.34645	2.16687	2.44903	1.96909	1.69953	1.40311	2.06125	1.91059	2.43314	2.30566	1.50311	2.11344	2.07148	1.95438	1.85646	2.04791	1.92048	1.66642	2.01465	2.21448	1.84295	2.08031	1.91395	1.91898	1.94608	2.02452	1.98659	2.25479	2.18517	1.70086	1.5473	1.45308	1.80465	1.81461	2.41925	1.61322	1.64964	2.29264	1.70371	2.20214	2.15236	2.84314	1.6099	2.09743	2.07573	2.28169	2.00479	2.09716	1.49394	1.9195	2.50053	1.44102	1.89515	2.38378	2.19573	1.8945	2.07415	1.6484	2.39562	2.09583	1.68326	1.77331	1.77432	2.17408	2.38401	1.84453	1.82475	1.92419	2.55652	1.80644	2.08835	1.76121	1.88632	1.52789	2.37827	1.7104	2.33416	2.22087	2.15539	2.43988	1.87846	2.24679	2.37561	2.14793	1.74684	2.14366	2.21431	2.0142	1.84565	2.10055	1.51423	2.39189	2.30775	1.92772	1.72758	2.49655	2.44032	1.81002	1.85906	1.80414	2.09272	1.81397	1.73345	2.45926	1.93949	2.09898	1.68876	2.07976	2.31787	2.19312	1.73281	2.16865	2.14599	1.84791	1.71344	2.18711	1.79955	2.05964	1.94423	2.27497	2.08852	2.64132	2.15243	1.82083	1.66767	1.71684	1.79085	1.79181	1.96868	2.48339	1.81273	1.53027	1.436	2.07933	2.04064	1.50389	2.35482	1.89909	2.76288	2.84541	1.86801	2.02936	1.86532	2.05028	2.29229	2.30908	1.98847	2.03591	1.78323	1.9539	2.19707	2.01634	2.02205	1.80479	2.12377	2.4294	2.48497	1.61983	2.16691	2.10498	1.80258	1.92271	2.36148	2.40503	2.24509	1.95247	2.25555	2.15593	2.19325	1.86713	2.34379	1.72484	1.9591	1.75211	1.49826	1.87717	2.05842	1.81572	2.0797	1.60793	2.38397	2.20329	1.78317	2.01408	1.52715	2.13269	2.32663	1.92245	1.80834	2.04021	1.83998	2.31764	1.94134	1.67546	1.86922	2.21382	1.60935	2.08676	1.93034	1.72379	2.29154	1.71925	2.53832	1.96682	1.51675	2.4679	1.77848	1.94568	1.97432	1.85992	1.69063	2.0081	2.02103	1.93581	1.64891	1.64221	1.92279	2.322	2.23645	1.99745	1.61962	1.83294	1.81023	2.17265	1.63898	2.30548	1.66492	1.78272	1.88299	1.84302	1.69965	2.15614	2.02611	1.97887	1.49477	1.56546	2.25532	1.86212	2.06482	2.08578	1.4503	1.64252	1.45131	1.50605	2.69845	1.64039	1.96152	1.73982	1.89049	1.71488	1.7102	1.66257	2.56486	1.92853	1.98556	1.98462	2.35124	2.577	1.95455	1.90568	1.81979	1.58767	1.82915	1.82	1.96804	1.67833	1.92348	2.473	2.22669	2.01085	1.70754	1.84245	2.02901	1.8092	1.99288	1.93861	1.79243	1.90274	2.09938	1.86479	2.68277	1.72504	1.83753	1.67473	1.53463	2.04908	1.59412	1.87156	2.30156	2.16948	1.80545	2.2096	2.71167	1.72498	1.61423	1.438	2.10085	2.54024	1.74446	1.61294	1.58057	1.61652	1.46232	1.59508	2.02917	1.69275	2.16696	1.48128	2.13306	1.90224	2.10889	1.75751	2.15413	1.45462	1.69886	2.30522	2.12621	1.96499	1.79451	1.77881	1.66133	1.94753	1.58246	1.92375	2.4066	2.44122	2.10648	2.00644	2.37415	1.6608	1.87936	2.05841	2.00012	1.882	2.05264	1.77004	1.91698	1.72614	2.78794	1.95641	2.40273	1.54109	1.63522	1.63526	1.56816	2.22465	1.50265	2.3181	1.76394	1.68804	1.77438	2.11872	1.75987	1.6744	1.89444	1.72361	1.97252	2.08143	2.54969	2.28461	1.64571	1.98005	1.79293	2.02698	2.20619	1.84217	2.1496	1.62665	1.88721	1.92674	2.45692	2.0911	1.51274	1.75858	1.69597	2.03224	2.03652	1.48044	1.64106	2.14985	1.7525	1.66296	1.91023	1.51849	2.08936	1.70808	2.32357	2.30279	1.85236	2.16414	2.0519	2.0895	1.75124	2.21141	1.75578	1.54424	1.99896	1.77156	1.84327	1.60518	2.46117	1.82469	1.7973	1.84805	1.68657	2.05929	2.09377	1.68754	1.77913	2.59407	1.65681	2.12163	2.05118	1.8035	2.05557	1.47123	1.98474	1.5088	1.68874	1.43459	1.87503	1.50515	1.69448	1.75096	2.65893	1.69668	2.21583	1.72799	2.42678	2.00702	1.94289	1.68888	1.4481	1.43667	2.32453	2.46231	2.40603	2.03336	1.73175	1.46123	1.50168	2.04483	2.13105	1.95402	2.20361	1.64547	1.48814	2.23464	2.45165	1.64841	2.45513	1.94677	1.69421	1.81422	1.95257	2.61795	1.45594	2.05828	1.90855	2.38248	1.83788	2.35861	2.23296	2.04985	2.14828	1.68585	2.36046	2.28862	1.98396	2.0637	2.59562	1.79736	1.70589	1.77341	2.37081	1.57703	1.90023	1.92632	1.9083	2.14183	1.80839	2.58313	1.51099	1.86767	2.00126	2.01332	2.07201	2.03785	1.74583	2.1033	1.98959	1.47488	1.8087	2.15415	1.53914	1.58036	2.09289	2.51766	1.73493	2.37735	1.71131	2.06835	1.70704	2.23984	2.26355	2.27781	1.52243	1.74398	1.86334	1.88355	2.11503	2.00808	1.71151	1.96857	1.79166	2.26272	2.22812	1.68738	1.53467	2.28085	1.74402	2.58887	1.65405	2.24686	1.94322	2.3639	1.44846	1.95224	2.11488	1.6282	1.75458	1.81224	1.47271	2.15852	2.19295	1.97762	1.97861	2.28883	1.70994	2.08764	1.56281	2.07584	1.98052	2.43151	2.47199	2.22694	1.65728	2.05011	1.79788	2.31483	1.78432	2.1845	2.06368	2.38371	1.68078	1.75581	1.96027	1.97735	2.39266	1.51442	1.53016	2.52835	1.95532	1.91711	2.3937	2.08251	1.70144	2.28005	1.90601	2.06913	1.83611	1.9861	2.38724	1.70183	1.82121	1.75874	1.49303	2.1418	1.6557	1.40632	2.20816	2.11031	1.88347	1.79708	1.53907	2.44208	1.69131	2.50435	2.15574	1.80126	2.03446	2.09105	2.02672	1.8826	1.46877	2.35137	1.80245	1.56323	1.48291	1.72936	2.08	1.90684	2.26357	2.17121	1.88097	1.85158	1.56512	2.3232	1.96246	1.94448	1.88248	1.8445	1.5053	2.58815	2.27152	1.7643	1.68849	1.99164	1.50826	1.68523	1.58332	2.31626	2.35489	1.79421	2.18042	1.70073	2.16505	1.6624	1.86246	1.75949	1.99731	1.5589	2.14194	2.31414	2.1109	2.17045	2.0006	1.51964	1.78395	1.64815	2.16623	1.41942	1.84012	1.64957	2.30406	1.90558	1.73722	1.85692	1.71883	1.46039	1.70292	2.07404	1.52381	2.00153	2.11679	1.87269	2.54327	1.53541	2.36247	1.76424	1.46785	2.25019	2.18193	2.24324	2.13474	2.25175	2.49515	1.40189	1.93197	2.00258	1.66238	1.46691	1.91908	2.24219	2.09345	2.37466	2.29501	2.01399	2.35052	1.93773	2.01681	2.42706	2.09783	2.00783	1.6864	1.75846	1.95885	2.05832	1.45832	1.69325	1.85685	1.73094	1.85915	1.94682	1.92173	1.76744	1.92001	1.72771	1.8854	1.91594	2.20457	2.22898	2.26419	1.83744	2.56279	2.30248	1.88613	2.1342	2.26952	1.84271	1.60224	2.46574	1.70126	2.44448	2.11165	1.44826	2.57177	2.16346	1.78972	1.63253	1.71844	1.70587	1.41173	1.42066	1.8773	1.44391	1.8052	2.04345	2.16167	1.84544	1.45871	1.59194	1.64189	2.06718	1.94081	1.78783	2.23692	1.82759	2.11005	1.70221	2.16003	1.40822	1.66236	1.66907	1.53656	2.1458	1.7705	2.03337	2.79365	2.40093	2.41335	1.50806	1.74208	1.91021	1.60246	2.43699	1.86249	2.37795	1.79254	2.84677	1.49691	1.9056	1.80803	1.92093	1.4794	2.14232	2.01019	1.91219	1.76767	1.47716	1.61982	2.10708	1.53614	1.92628	2.71584	2.01186	1.74841	2.36373	1.81587	1.72256	1.59585	2.47359	2.27892	2.51735	1.94685	1.82303	1.78599	1.91837	2.10572	2.35864	2.46543	1.54698	1.69166	1.94315	1.70349	1.9994	1.98108	2.24975	1.7367	1.71299	2.10902	1.68666	1.88973	1.47681	1.69391	1.64628	1.72171	2.26459	2.13622	1.80976	2.43675	1.77798	1.99793	1.71599	1.8215	2.4275	1.71843	1.47347	2.10511	1.60622	2.12364	1.61407	1.66129	2.0768	2.46445	1.71222	1.6517	2.69281	1.95065	2.08028	1.78007	1.80705	2.22411	1.8247	2.03522	2.03677	2.27823	2.05973	1.95675	2.42919	2.03835	1.89581	1.7305	1.99382	2.13226	1.89048	1.59958	1.76741	2.02275	2.48581	2.60405	2.63512	1.50626	2.44643	2.20186	1.57296	2.36655	1.91146	2.0499	2.14275	1.52513	2.04924	1.755	1.95089	1.69864	2.00927	2.00305	1.98076	1.90311	2.1281	2.4357	2.52717	1.89966	2.7732	1.87845	1.97118	1.80295	2.22727	1.65175	1.81475	1.87861	1.5048	1.71535	2.54811	1.73858	2.26213	1.65447	1.78813	2.07106	1.93299	1.72815	1.44329	2.5232	1.81294	2.35083	1.74643	2.15212	2.3687	1.964	1.98367	1.66789	1.9943	2.27941	2.20838	1.83146	1.88957	1.5328	1.62657	1.68567	1.79218	2.11205	1.73179	1.60548	1.64652	1.81918	1.58894	2.03567	2.27513	1.91883	1.56798	1.72161	1.91573	1.50928	1.62374	2.38193	2.53147	2.31715	2.1739	1.74405	2.49027	1.49113	2.01867	2.48594	1.64698	1.83797	1.64143	2.34652	2.13729	1.4673	1.5861	2.406	2.19563	2.33304	2.28434	1.64509	1.55696	1.73771	2.02265	2.12736	1.78381	1.9727	1.78811	2.12901	1.91989	1.96762	1.93455	1.71163	1.89973	1.79505	1.82659	1.83804	1.53615	1.59243	2.28913	1.91987	1.75228	1.93701	2.36911	1.60541	1.533	1.64861	2.11154	1.53557	1.7286	2.28749	2.26684	1.60165	1.8962	1.72271	2.50147	1.48007	1.79033	1.80109	2.04211	2.2598	2.08214	1.42881	1.40476	1.80037	1.56283	2.05428	1.78287	1.81826	1.74283	2.10382	1.47859	2.48367	1.67351	2.30887	2.16201	1.67513	1.78576	1.46871	2.47102	1.77921	2.31708	1.83867	1.74502	1.97599	2.01057	2.24725	1.98527	2.25843	2.18456	1.94198	2.21196	2.0589	1.88	2.20805	2.4419	1.81374	2.38373	1.73749	2.2746	1.9287	1.93176	1.79595	2.01832	2.18905	1.97229	2.18648	2.24797	2.01017	1.91502	1.99219	2.01475	1.72	2.07035	1.80613	1.81429	1.8021	2.02817	1.5294	2.52122	1.78929	2.33259	1.46108	1.99479	1.74437	1.79116	1.75619	1.79123	1.66139	2.12055	2.0817	1.48395	1.50099	2.29899	1.70999	2.2884	1.97848	1.80137	2.24613	1.87725	2.56416	1.79857	1.78285	2.02495	2.30476	2.1732	2.20718	1.86624	2.5048	1.86549	1.94318	2.6383	1.55814	1.86012	2.36209	1.44326	2.25826	1.71586	1.4884	1.78528	1.49895	2.73966	2.28496	2.4152	1.83588	2.34333	1.95835	1.75605	1.57845	2.20847	1.80431	1.89091	2.25992	2.48683	1.72597	1.98613	1.68349	2.31949	1.78001	2.04742	1.46199	1.57256	1.44682	1.8961	1.56583	2.44314	2.15088	1.58841	2.4665	2.49679	2.13571	1.93837	2.11916	2.27464	1.72842	2.08065	2.31848	2.03251	2.42998	1.63707	1.91943	1.47113	2.07184	1.65762	1.73357	1.73565	1.73253	2.49856	2.1929	2.22229	2.30016	2.00057	1.82978	2.0569	1.91298	2.65749	2.08616	1.85474	1.60439	2.21146	2.13056	1.79033	1.67464	1.70708	2.04389	1.51055	2.35025	1.59064	2.2714	2.33418	2.37431	1.7257	1.6106	1.46196	2.51577	1.61131	2.3621	1.7117	1.48328	1.68479	1.81061	2.06956	1.74605	1.47792	1.7123	1.71337	1.48418	2.6179	1.66831	1.76932	2.01527	2.17553	1.65865	2.24402	1.78344	1.7136	2.10918	2.54609	2.53811	2.54789	2.43659	2.44135	2.25035	2.24026	1.48525	1.83192	1.73359	2.61673	1.90417	2.32143	1.76199	1.7455	2.39655	2.12922	1.66251	1.71843	1.98187	1.92544	2.6463	1.53016	2.27406	1.91262	1.60306	1.89492	1.51555	2.0036	2.28697	1.89399	1.78842	2.00774	1.84037	1.67219	1.50762	1.87199	1.65407	2.04236	1.94441	1.85768	2.24609	2.37027	1.57584	2.08278	1.98825	2.31952	2.02462	2.1328	1.87431	1.46198	2.12364	1.52996	2.51266	2.31184	1.80435	2.28521	1.77963	1.54986	1.52506	2.17731	2.47875	2.11185	1.86409	2.24877	1.65133	1.89892	1.74033	1.91488	1.98527	1.63386	1.87372	1.67679	1.86607	1.74597	1.54524	2.41341	1.55693	1.48802	1.78563	1.86923	2.08475	2.56362	1.64672	1.73491	2.36494	2.19021	1.62963	1.99685	1.68143	1.90533	1.53259	1.70959	1.96255	2.2093	2.46908	1.76016	2.27646	1.86255	1.9776	1.77837	2.33378	1.96348	1.58058	1.69004	2.43345	2.1423	2.22871	2.28653	2.06253	1.50885	2.2179	1.75918	2.54808	1.94641	1.76706	2.54327	1.69234	2.44837	1.70777	2.09505	1.69805	1.77982	2.03101	2.17908	1.86984	1.5633	2.30333	1.85331	2.37397	2.31635	1.80126	1.99514	2.32312	2.3816	1.43942	2.31976	1.97337	2.34888	2.71705	1.79693	2.03539	1.71349	1.74825	2.28862	1.81937	1.94983	2.45028	2.00433	1.46506	1.77166	1.70507	1.90882	2.25822	2.29959	1.88884	1.93399	1.8956	1.6913	1.75168	1.88078	2.30477	1.72892	2.30356	1.87296	1.83617	1.98143	1.70322	2.02783	1.74335	1.62094	1.53508	2.38289	1.84518	1.77362	1.68175	2.65594	2.1904	2.17497	1.77968	1.96457	1.72643	1.72977	2.24646	1.80187	1.72846	1.44093	2.67273	1.84825	2.02456	1.86395	1.56184	1.70115	1.8844	1.64853	1.81356	1.9647	1.90119	2.29663	1.77695	1.54819	2.0657	2.07578	1.88869	1.71284	1.54449	1.47951	1.85662	1.48947	2.26708	1.54775	1.7795	1.90581	2.12894	1.91266	1.63859	1.57842	1.69844	1.73944	1.70129	1.61578	1.82229	1.57848	1.99913	2.15998	1.94403	1.8262	2.08496	2.16076	1.87913	1.62266	1.98347	1.47857	2.28829	1.57766	1.8714	1.88702	2.10842	2.10976	2.03957	2.21446	1.94979	2.37053	1.49116	1.41209	2.50118	1.94409	2.03238	2.21815	1.85534	1.77654	2.34854	2.25713	2.26087	2.08723	2.02741	1.56209	2.46575	1.9087	1.80246	1.8388	1.87594	1.89109	2.04649	1.77262	1.41919	2.17878	2.01768	2.19548	1.98214	1.79573	2.25721	1.87542	1.47309	1.71558	1.879	1.80319	2.29268	2.0167	2.16849	1.65809	2.54486	2.00391	1.76224	2.24326	1.60194	2.10828	2.34572	1.95241	1.74556	1.97318	1.74401	2.07628	2.37606	2.3031	1.99161	1.84026	1.71077	1.53773	1.73897	1.56659	2.22667	1.80201	1.52089	1.89168	2.20074	1.91604	1.93876	2.29211	2.1973	2.31863	2.0263	2.77117	1.81103	1.7327	2.12951	2.28735	2.11604	1.82142	2.38054	2.47584	1.72173	1.68922	2.27232	1.83887	1.83351	1.80781	2.24766	1.93914	1.91321	1.49749	1.88435	2.34147	1.38627	2.56518	2.08343	2.10298	2.10619	2.46251	1.89611	1.8068	1.7111	1.70888	2.11483	1.90945	1.66377	1.83925	2.26993	2.17495	1.80623	1.69989	1.83148	1.52183	1.51646	2.00059	1.43275	2.18172	2.23085	2.49435	2.30705	1.62738	1.9895	2.05731	1.57406	1.97322	1.88385	2.14011	2.26001	1.9132	2.39924	1.94733	1.63577	1.57933	2.09261	1.78526	1.71445	1.82454	2.26883	2.12311	1.98222	1.55885	1.56861	2.27283	1.93122	1.47645	2.65544	1.84637	2.26588	2.20176	2.31723	1.81472	2.67687	2.12323	1.49592	2.36922	1.82156	1.91583	2.06683	2.09608	1.71021	2.25278	2.26129	1.95753	2.29715	1.58947	2.72652	2.36086	2.11027	2.16737	2.37493	1.64094	1.79625	2.09255	2.35715	2.11853	2.23083	2.50245	1.74036	2.35829	2.58783	2.14047	1.53263	2.10833	1.87034	2.16302	1.48051	1.99755	2.10261	2.31027	2.20323	2.05043	2.20603	2.53554	1.67404	1.67937	2.08351	2.49845	2.40049	1.932	2.57085	2.24822	2.12975	2.02705	1.71043	1.8076	1.90601	1.63551	1.58521	1.53517	2.30374	1.40346	1.78225	1.74814	1.49378	1.8823	1.73578	1.50449	1.51165	1.72694	2.03662	2.30749	2.08726	1.7454	1.84444	1.6685	2.18017	1.91323	2.01702	1.86796	2.23062	2.15611	2.05624	2.02954	1.92102	2.07651	1.86848	1.58043	1.91187	2.08141	1.9132	2.04255	2.55394	1.61806	2.2132	1.482	1.8342	1.86849	1.85748	1.91706	2.57939	1.72549	1.4197	2.11728	2.68242	2.42698	2.50363	1.9423	1.69255	1.78745	1.57557	1.96131	2.11685	2.40602	2.34033	1.92325	2.39602	1.86704	1.44651	1.88401	1.57587	1.98645	1.58023	1.48073	2.5066	1.92747	2.03333	1.44618	1.93045	1.5654	2.0618	2.18465	1.8495	2.07295	2.41382	1.81284	1.8875	2.06116	1.55703	2.02184	2.6056	1.764	1.98158	2.47078	2.52628	2.02422	2.36769	1.66665	2.24443	2.05634	2.19191	2.21721	1.49818	1.70792	1.88273	2.00341	1.67823	1.58967	1.6798	1.69762	2.17725	1.6249	2.01189	1.58831	1.97685	1.91839	1.86856	1.84999	1.85339	2.26341	1.54154	2.12431	2.32847	1.76264	1.71063	2.12809	1.58655	2.44827	2.25788	1.77196	1.66162	2.37378	1.81914	1.95057	2.14398	1.84789	1.93358	1.65198	2.18205	1.90596	1.99932	1.88228	2.31693	1.81669	2.32309	1.96382	1.71598	2.19139	1.76782	2.15604	1.65649	1.57961	2.36995	2.12052	1.69416	2.19804	1.95754	2.49061	1.83329	1.83685	1.88374	2.26411	1.93352	1.56899	2.31706	2.3816	1.77456	2.24739	2.52612	1.92007	1.80023	2.11729	1.73331	1.5144	1.51367	1.75356	1.96918	1.4921	2.17995	1.51597	2.17573	2.25008	1.82461	2.13974	1.83428	1.69692	2.47124	2.34928	2.01492	2.00124	1.7741	1.8862	1.75502	1.96641	1.82989	1.88456	2.50915	2.08342	2.171	2.13698	2.30929	1.88846	2.11355	1.49917	2.14007	1.77378	2.28877	1.62555	1.85909	1.71469	2.47304	1.76831	1.75387	1.8975	1.76954	1.89328	2.11499	2.35687	1.93239	1.74499	2.01004	2.19518	2.36606	2.19585	1.48407	1.56567	1.6575	2.33784	2.21544	1.78782	1.72947	2.22949	1.66	1.88675	1.89641	2.15669	2.27454	1.81342	1.81063	1.86748	1.92455	1.93026	1.76579	1.94643	1.91903	1.69388	2.46514	1.6881	1.66265	2.04592	1.63988	1.57022	2.48258	2.40718	1.87856	2.08156	1.89767	1.96366	1.72143	1.92395	1.98377	2.2922	1.85783	1.91052	2.27975	1.61069	2.19125	1.93573	2.43539	1.51563	2.02427	1.91703	1.56927	1.93694	1.68528	2.04558	2.20565	1.99678	1.45216	2.55823	2.36128	2.14459	1.8739	2.42559	2.11978	2.22126	1.83811	2.36254	1.86656	1.73131	1.99099	2.01175	1.80997	2.25965	1.86224	2.31924	1.50756	1.6712	1.7959	1.52491	1.54502	2.18061	1.97237	1.61788	1.69966	1.99405	2.05316	1.95309	1.70497	1.94039	1.5916	2.3097	1.79668	2.25897	1.62124	2.609	1.43981	2.50022	1.46722	1.83701	1.59242	2.00707	1.76089	2.61038	2.48577	1.88365	1.96915	1.82513	2.24178	1.77051	2.03452	2.33162	2.33776	2.1657	1.92584	2.6006	1.72902	1.52458	1.45373	1.74009	2.58128	2.13303	1.71576	1.94058	2.39795	1.97376	1.7565	1.64224	2.28891	2.10919	1.54166	1.49589	2.30575	1.66106	1.63645	1.94344	2.36612	1.95855	2.13087	2.3728	1.70093	2.12585	1.52589	1.75433	1.84294	1.90816	2.45987	1.46763	2.10012	1.70589	1.45194	2.01421	2.26808	1.92592	1.50544	1.64018	1.81317	2.19397	1.48305	1.81908	2.35058	1.48778	2.17003	1.46119	1.77756	1.91054	2.2422	1.91313	1.52068	1.62839	2.04901	1.98422	2.09243	1.61919	1.86572	2.37759	2.59536	1.92357	1.69245	1.71637	2.03437	2.13452	2.05715	1.95773	1.88911	1.80354	1.55453	2.71919	1.71326	1.51697	2.10309	2.23823	1.78481	1.85912	1.79222	1.4702	1.37962	2.09144	1.46962	2.15706	2.06675	1.41537	2.21597	2.28768	1.85377	1.55087	2.07261	2.27366	1.84627	1.76245	2.06391	1.64801	1.39751	1.99814	1.83635	2.25635	1.7078	1.87424	1.85566	1.97654	1.64013	1.8902	1.62891	1.74057	1.59956	2.18864	1.87103	2.22588	1.98774	1.76296	1.87174	1.94621	1.69773	1.90876	2.10051	2.23292	2.36795	1.9116	1.68358	2.5666	2.59654	1.75765	1.95055	1.98238	1.86956	2.48523	2.19569	2.62026	2.34371	1.87821	1.46355	2.10064	1.46043	1.76468	2.54966	2.06576	2.03449	1.94848	2.19356	1.65212	1.9936	2.02703	1.59394	2.07448	1.85565	2.20258	1.7668	1.51217	1.84755	1.74277	1.75428	1.5475	1.8529	2.29485	2.26226	1.44505	1.46878	2.08168	1.7238	1.74265	2.09082	1.7588	1.65334	2.19417	2.51166	2.32968	2.28795	1.95848	1.8319	2.10635	2.05059	1.61297	1.80254	1.96662	1.59603	2.57671	2.14487	2.20035	1.80706	2.54353	1.72303	1.61752	1.53254	1.78288	1.76724	1.41007	1.65174	2.0325	1.46862	2.32016	1.80274	1.43704	2.30689	2.11896	1.81954	2.11183	2.01353	2.38757	2.26796	1.9201	1.76579	2.24431	1.82297	1.9584	2.17459	1.80562	2.45062	1.82685	1.73624	2.11978	1.88433	1.91685	2.04039	1.79534	2.3877	1.87863	1.71975	2.02419	2.36351	1.75523	2.41666	2.08311	2.02143	2.38246	1.9591	1.55749	2.30229	2.08272	1.80613	2.09362	2.30136	1.74355	2.21993	2.37758	1.74106	1.55349	2.01118	1.71003	1.84731	2.16868	2.511	1.88198	1.70362	1.92568	1.57902	1.80396	2.40547	1.75357	1.72741	2.06264	2.31986	2.16128	1.79807	2.35889	1.78603	1.60353	2.36328	1.88522	1.63672	2.09908	1.68159	1.57504	2.13665	1.69747	1.86486	1.84221	1.8035	2.54685	2.61521	1.57612	2.29083	2.63704	2.14057	1.72516	1.58192	2.17477	1.77389	1.76638	1.98452	1.71067	2.47314	1.48559	1.53352	1.51973	1.50616	1.89832	1.81176	2.18421	1.71165	2.14199	2.32533	2.25153	1.87934	1.74627	1.52667	1.6509	2.30964	1.94996	1.87999	1.85485	1.95293	2.10784	1.97469	1.97825	1.50662	2.08361	1.87513	1.84242	1.77049	1.63828	1.9253	2.01455	1.91873	1.85919	2.08027	1.72602	2.21115	1.98354	2.07409	2.17112	2.39729	1.71398	2.07684	1.69156	1.99349	2.91039	2.07893	2.20227	1.77363	1.91994	1.89261	1.81316	2.04452	2.07581	1.68734	1.70003	1.86563	2.18559	1.89059	1.73932	2.00509	2.0221	1.46006	1.73649	1.54125	2.12549	1.6	1.72864	1.54458	1.98403	1.95986	1.83038	2.11412	2.22548	2.22458	1.79736	1.69787	2.09209	1.7787	1.70693	2.49179	2.46547	2.31817	1.516	1.75881	1.78872	1.78767	2.21987	1.77601	1.74093	2.14258	2.16268	1.83377	2.26542	1.72658	1.50768	1.90279	2.53972	2.13649	1.51718	1.89831	2.14003	2.2345	2.3398	2.50851	2.70909	1.89487	1.92951	1.98438	1.42751	2.63867	2.4557	2.32614	2.16202	1.52825	1.53693	2.18595	2.31826	1.48549	2.41536	2.25842	1.87637	2.36233	2.07969	1.71448	2.0828	2.16839	2.5571	1.51129	1.70241	1.9046	2.09287	2.52592	2.26965	2.06802	1.81441	1.86922	1.97362	2.05313	1.5167	2.14536	1.99967	1.6385	1.93191	2.19812	2.23435	2.26787	1.48311	1.47993	1.95353	1.71354	2.22173	2.55274	2.29334	1.93815	2.27008	2.29003	1.82616	1.8774	1.98873	1.72044	1.75202	1.74789	1.86979	1.88533	1.45174	1.83803	1.81565	2.5963	2.46169	1.9094	2.20307	2.14133	1.76959	2.20838	1.98679	1.88376	2.60034	2.03421	1.87853	1.94203	1.9658	2.08555	2.59488	1.95322	2.08688	2.32828	1.44566	2.07184	1.55775	2.00213	2.00347	1.77449	2.48149	1.74568	2.19805	1.72814	2.21585	1.83678	1.99971	2.48391	1.66332	1.8232	1.95188	1.63094	1.45617	1.435	2.00734	1.63122	1.81466	2.17433	2.60908	2.35206	1.63681	1.4493	2.3752	1.851	2.10846	1.75601	2.25964	1.52461	1.5577	2.40846	2.39381	2.38111	2.30914	2.31725	2.11891	2.53458	1.57296	1.75733	1.80704	1.54054	1.96019	1.76558	1.86281	1.75387	2.13608	1.82238	2.38911	1.61993	1.54216	1.47474	1.60837	1.81282	1.56204	1.68511	2.16101	2.17496	1.58715	1.61911	1.82736	1.95164	2.42795	1.56012	1.88006	1.57216	2.06663	1.55815	2.54771	2.42527	1.55479	1.67537	1.60403	2.12751	1.59682	1.93208	1.88099	1.83877	1.57997	1.75091	2.3984	1.74972	1.76336	1.57647	1.94495	1.67249	1.5084	1.4152	2.13898	2.52509	1.4418	1.86628	1.40373	1.40976
24.4	0.166667	2	9	1.2	4	5	29	30.4	0	0	Spring	2023	Spiekeroog	1.89271	2.17526	1.99355	2.1901	2.13384	2.51313	2.02236	1.79147	2.02869	1.95955	1.72595	1.99922	2.13785	1.62294	2.17768	1.59944	2.31795	2.038	1.48225	1.98866	1.97662	1.66945	2.00511	1.39619	2.15506	1.56436	2.09957	1.65122	1.88125	2.03761	1.76059	2.45319	1.77256	2.61805	2.11252	2.3319	2.02411	1.72862	1.56587	1.61797	1.85419	1.46501	1.93493	2.28465	2.05611	1.65125	1.53512	1.75146	1.62735	1.72887	1.63225	2.07062	1.86416	2.15189	1.71588	2.12332	1.95476	2.40543	2.39538	1.67655	2.01618	2.45772	1.6535	1.97107	2.08564	1.97491	2.40004	1.51842	2.13263	1.68524	1.87264	2.16107	1.78621	1.85006	1.7106	2.5211	2.04035	1.51499	2.52627	1.82883	1.42934	1.78528	2.1954	2.16777	1.91893	2.11845	2.20341	2.37673	2.16542	2.07691	2.17781	1.55268	1.81662	1.77869	2.1487	1.89452	1.80343	2.38373	1.54365	1.88472	2.57744	1.93392	1.77059	2.32463	2.39537	1.95087	2.33729	1.77787	1.59865	2.08466	2.24846	1.79518	2.14075	1.74502	2.0788	2.59364	1.92476	2.60356	1.72368	2.2404	2.31423	2.18534	1.90011	2.1478	1.95482	1.9355	1.43813	1.64264	2.49614	2.04261	1.78087	1.80762	2.0707	2.09864	1.77882	2.24412	2.41714	2.07241	1.4661	1.5636	1.83109	2.10599	2.07367	1.52231	2.34826	1.68047	1.47243	2.05187	2.01472	2.02319	1.49408	1.98793	1.96235	1.86048	2.12105	2.14077	1.66605	2.09042	2.35361	2.03339	2.32137	2.01029	1.62626	2.42474	1.83338	2.40225	2.02803	2.49689	2.92093	2.38035	1.75649	2.04407	2.56643	2.04391	2.53566	2.48083	1.94549	1.89831	1.98918	2.13179	1.72335	2.06774	1.65454	2.08132	1.60102	1.77299	1.91081	2.46849	1.53642	1.46975	2.8419	1.54161	2.47736	1.67159	1.71142	1.74327	1.80869	1.83941	2.21986	2.04588	1.94179	1.77714	1.98794	1.88042	2.49774	2.26243	2.32935	2.06316	1.77378	2.1782	1.92521	2.32053	2.03106	1.77942	2.35965	1.98773	1.59197	1.81057	1.80626	1.84701	2.02124	2.19039	1.73723	1.82219	1.67479	1.94766	2.0922	2.05448	1.85576	1.67884	2.4406	1.83648	2.09777	1.96206	1.79681	2.01564	1.82491	2.04115	1.79542	2.23319	2.1021	1.86758	2.66222	1.91046	1.99276	1.7987	1.58228	1.70475	2.30015	2.19717	2.16577	1.55983	1.49732	1.66301	1.96101	1.7277	2.48596	1.81067	1.50205	2.05225	1.72684	1.86611	1.7259	1.87072	1.60225	1.77493	2.21239	1.62014	1.89409	1.77642	2.12508	2.09683	1.95243	2.43615	1.76698	1.76632	2.23246	1.80499	2.05604	1.69174	2.1192	1.69122	1.72743	2.07619	2.25615	1.72572	1.905	2.0185	2.29691	2.39142	2.22833	1.98478	2.2021	1.93285	2.25932	1.68017	1.9848	1.67809	2.03624	1.95243	1.88324	1.94041	1.79661	1.7764	1.86836	2.13179	1.99727	1.71307	1.6766	1.50701	1.98225	2.24473	2.28444	1.56069	1.86585	1.84737	2.27436	1.88281	1.74262	1.89961	1.97042	2.11636	1.78196	1.67218	2.02848	1.73381	1.94965	1.79284	1.99588	2.18077	1.96061	1.82486	1.48685	2.53239	1.67721	2.54057	1.88521	2.24053	2.25989	1.97841	2.22094	1.70425	2.07171	1.80491	1.9067	1.81409	1.95214	2.02544	1.68722	2.21577	1.50044	2.53382	2.32617	1.89756	1.90015	1.92724	1.66844	2.28075	2.24925	1.93594	1.91413	1.93579	2.08111	2.05539	2.25604	2.44268	1.62082	1.91637	1.87747	2.65189	1.85361	1.95809	2.12876	2.19447	1.42549	1.66895	1.89163	1.96671	2.17619	1.92768	2.0863	2.11602	1.97915	1.9832	2.09191	2.42679	2.11351	2.42232	1.77945	2.0511	1.86118	2.30977	2.18534	1.83277	2.51549	2.26543	1.7834	1.61018	1.87829	2.06869	1.87404	1.77704	1.95762	1.59277	1.51212	1.70319	2.38736	2.07791	2.63642	2.24192	1.81093	2.54827	2.01026	1.61101	1.87094	2.60243	2.58334	1.88836	1.68268	2.18547	1.45747	1.7816	1.7458	2.08433	1.59733	1.97306	1.7558	2.28655	2.12089	1.88937	1.68627	2.19468	1.69102	1.8647	1.74611	2.14677	1.64936	1.51079	2.04432	1.83945	1.87368	2.21816	2.24946	1.85298	2.02351	2.20254	1.51772	2.07875	1.83482	1.77371	2.55984	1.87657	2.40591	2.49763	1.52531	1.47037	1.86631	2.25123	2.49464	1.71303	1.54111	2.08546	1.95861	2.30484	1.42502	1.82502	1.66231	1.49952	1.81035	2.18843	2.34749	1.65392	1.57411	1.91776	1.34722	2.57492	1.9993	1.48766	2.65531	2.05894	2.41232	1.8164	1.55205	2.27519	2.79322	2.17113	2.40328	1.75458	1.60268	2.04679	1.84143	1.72589	1.51636	1.86033	2.14694	1.49868	1.93398	1.84642	2.60846	1.70262	2.51476	1.7568	1.89164	2.21829	1.92101	1.8081	1.94614	1.84319	2.65609	1.70248	2.08667	2.2138	2.36924	2.03027	1.86464	2.01821	2.29663	1.85856	1.91277	2.02614	1.99497	2.20031	1.59746	2.322	1.97546	1.78761	1.78986	2.20552	2.15528	1.77833	2.10635	1.91533	2.52892	2.00368	2.13188	1.87821	1.82701	1.72776	2.52854	2.12899	1.83634	2.0991	2.12623	2.03692	1.86802	1.60345	1.84094	2.14491	1.77774	2.26182	1.52102	1.77477	2.19081	2.06865	1.71004	1.75451	1.77059	1.70184	1.9904	1.9983	2.60278	1.88497	1.98191	1.56189	1.92888	1.83106	1.86948	1.65538	2.43839	1.70294	1.99665	1.70557	2.20435	2.38154	2.07234	1.62377	2.31437	2.11436	1.51506	2.1139	2.3084	2.01163	2.30592	1.75322	1.73268	1.84683	2.02056	1.70961	2.53529	1.50904	2.00248	2.43045	1.98914	2.32333	1.45907	2.02895	1.95707	1.84123	1.85591	2.02005	1.98151	2.21063	2.69973	1.48969	2.18076	2.30412	1.80806	2.13919	2.09353	1.86055	2.25143	1.47604	2.14514	1.76818	2.10184	2.22903	2.24537	1.55605	1.76956	2.03699	2.05456	2.4464	1.53626	2.11226	1.70035	1.83506	2.40533	1.87845	2.2043	1.72491	1.98053	2.25485	2.17082	2.03961	1.73736	2.30179	2.00731	2.25207	1.81697	2.11355	2.06288	2.40021	1.7858	1.94182	1.48278	1.94411	1.74719	1.87919	2.56369	1.89172	1.68217	2.19675	2.02521	2.03429	2.51646	1.79354	2.05994	2.06608	1.75576	1.82638	1.89875	1.78765	1.86438	1.88565	2.3916	2.47702	1.98387	1.67134	2.55327	2.32633	2.11152	1.81515	2.55898	1.57843	1.92646	1.875	2.68803	1.74102	1.95979	1.8346	1.72907	1.75197	2.52361	1.89726	2.37558	1.67301	1.93421	1.83128	1.9839	2.20531	1.8384	1.96812	1.84899	1.85637	2.55878	1.89007	2.48852	2.04083	1.59798	2.14574	2.49854	1.99232	2.00126	2.70743	2.19041	1.66391	1.53937	2.21596	1.54445	1.44145	1.75071	1.54859	2.23247	2.18103	1.80697	1.63707	2.02658	1.44013	1.9624	2.24533	2.50474	2.2526	2.20455	2.10543	1.99224	2.0993	1.54585	2.10764	1.98386	2.18569	1.92784	2.25015	1.43589	1.88164	1.74346	2.02463	1.89811	1.70182	2.237	1.40516	2.20097	1.97442	1.66922	2.29249	2.54529	1.88548	2.24284	1.97295	1.82768	2.49773	2.30402	1.99969	1.68291	2.53165	1.50963	2.10402	1.94644	1.99219	2.04525	1.75545	2.07427	1.98142	1.70123	1.76504	2.2546	2.65131	1.62198	2.16607	1.92242	2.26003	1.92064	2.06665	1.97436	2.06076	2.46962	2.24557	1.95869	2.47769	2.16078	2.10952	1.97959	2.21636	1.57304	2.08298	1.45652	2.18855	1.79574	1.94818	1.89609	2.07187	1.77022	2.2284	2.42624	2.01669	1.68745	2.55725	1.81705	1.52621	2.15137	1.786	2.47463	2.22374	1.64829	1.80115	2.23683	1.88508	2.44529	2.00967	1.8162	1.94513	2.20195	2.199	1.56908	1.79466	1.85312	2.10687	1.89894	1.8822	2.08357	1.84325	1.64049	1.54008	1.97715	1.9662	2.29452	1.90695	2.01923	1.89659	1.86999	2.37597	1.69902	1.98617	1.86388	1.68461	1.76545	2.33051	1.66026	1.78332	2.16614	2.4477	2.44318	2.42115	2.17108	2.10967	2.19165	2.26888	1.95347	1.78724	2.02126	2.38144	1.84474	2.09438	1.97704	2.47321	2.26632	1.87599	2.27261	1.48133	2.47041	2.11318	2.50139	2.07087	1.38667	1.75119	2.13016	2.26436	1.78863	2.11298	2.1197	2.30686	1.49379	1.80658	2.70538	2.26197	2.31856	2.45223	2.24745	2.02215	1.5985	1.80425	2.21286	1.7782	1.94438	1.96434	1.85858	1.92307	1.92417	2.27587	1.94518	2.21472	1.75554	1.71719	2.40461	2.405	1.67997	1.66466	2.03802	1.70481	2.58393	1.45913	2.18124	2.11048	1.80782	1.70422	2.23691	1.91016	2.15192	2.44787	2.2785	2.2712	2.09162	2.48041	1.72917	2.17028	1.77985	1.94358	1.908	1.52697	2.36378	1.96584	2.5469	2.15704	1.74297	1.82261	1.9316	1.9912	1.87303	1.74073	1.70711	2.48648	1.74298	2.07136	2.30146	2.15404	2.12044	2.06014	2.36389	1.82994	2.58203	2.23307	1.74894	1.62051	1.63336	1.43923	2.16005	2.10783	1.95276	1.93583	1.99369	2.11699	1.67115	2.03282	2.41139	1.88828	1.88037	1.76155	2.48043	2.16987	2.63306	1.78187	2.24637	2.21073	1.46585	1.72383	1.85848	2.17429	2.15193	1.83874	1.50546	1.71885	1.87286	1.83429	1.563	1.78979	1.7771	1.9659	1.65161	2.23931	2.3419	1.44271	1.90804	2.4063	1.6201	2.24827	2.26035	1.94146	2.17539	2.16881	1.48895	1.99727	2.20964	2.78162	2.51369	1.85474	2.20189	1.77942	1.82192	2.0113	1.97331	2.28387	2.12088	1.94198	1.72515	2.15489	1.96587	2.25308	1.68346	1.46391	2.46475	2.05617	1.66744	2.12238	1.5024	1.82667	2.13879	2.16667	1.93952	2.07381	1.69549	1.87858	1.9879	1.77425	2.10737	2.60521	1.68846	2.36283	1.83144	1.61476	2.31267	1.52594	1.75489	2.05691	1.99713	2.12949	1.78006	1.74125	2.07394	1.88249	1.88795	2.42006	2.214	2.04143	1.69935	2.12353	1.85332	2.31642	1.69752	1.84733	2.21002	2.50816	2.20767	1.75932	1.48684	2.12284	2.17821	1.64777	1.97356	1.82892	2.47561	1.70584	2.06295	2.22433	1.54662	1.98866	1.7547	2.30201	1.91988	1.92538	2.47796	2.14036	1.81775	1.85049	1.90777	1.84644	2.07846	1.59667	2.09753	2.69454	1.64819	1.82089	1.77898	1.93044	2.29422	1.69787	1.49899	1.52562	1.59064	1.70101	1.45494	2.33186	1.91617	2.2227	2.04897	2.19045	1.74537	2.11397	2.30158	1.53084	1.97285	1.42435	1.91057	1.41757	1.92246	1.77419	2.22934	1.89296	2.17438	2.22574	1.83206	1.48509	1.7181	1.52679	1.78495	1.80863	2.52226	1.81282	1.80609	2.24231	1.7802	1.72773	2.016	2.64412	1.99892	1.98504	2.21524	1.68929	2.11992	2.27272	1.82014	2.22996	1.92529	2.18581	2.49122	2.23047	1.76314	1.75685	1.43121	2.04879	2.27672	1.79286	2.22053	1.75286	2.00074	1.91871	1.96104	2.08721	1.91209	1.77834	1.84473	2.33786	1.49248	1.60852	2.15363	1.68236	2.13037	2.42082	2.2809	2.12448	2.45208	1.91114	2.16371	1.65494	1.72552	2.15237	1.97702	1.73873	2.07334	2.24066	2.13452	1.94609	1.84018	1.74611	1.49183	1.82888	2.09431	2.19517	1.78746	1.43275	1.69334	1.83855	2.63511	2.02686	1.68489	1.91682	1.98746	1.81921	2.29618	2.0688	1.90658	1.68163	1.79367	2.38488	1.96365	2.04339	1.55804	1.85018	1.9197	1.67463	1.89014	1.79331	1.99973	2.14808	2.04755	1.6724	1.69088	1.56847	1.75094	1.81044	1.90232	2.39919	1.90763	2.02942	1.89851	1.98343	2.02968	1.81372	1.85378	1.9665	1.89606	1.99478	2.33314	1.52224	2.53548	1.47543	2.53687	2.09327	1.57573	1.71513	1.79957	1.7563	2.12483	1.81205	1.83098	2.11638	2.03874	2.61871	1.69956	1.77942	2.19263	2.00235	1.81307	2.32139	1.61322	1.9543	1.78503	1.76319	2.17246	1.64411	1.76781	1.60891	1.7058	2.25171	1.52585	2.45204	2.47418	1.71762	1.67409	1.76109	1.44102	2.07361	2.06591	2.12094	1.89254	1.98607	1.80782	2.35223	2.30418	1.68326	2.34266	2.48866	1.8474	2.6384	1.89535	1.97969	1.81331	2.44053	2.01118	1.69411	1.93041	2.17675	1.83347	1.87452	1.70909	2.10401	1.86503	1.96555	1.99315	2.0472	2.11086	1.93455	2.58908	1.74578	2.16191	2.61804	1.85333	1.70648	1.87583	1.95549	1.79195	1.97568	1.49103	2.36453	2.18045	1.81359	2.08723	2.42886	2.24191	2.30124	2.11707	2.18811	1.94534	1.86211	1.92787	1.87588	2.40248	2.28673	2.16199	2.36318	2.29458	1.7271	1.80264	1.8146	2.61734	1.52645	1.87766	1.99333	1.8169	1.81026	2.23314	2.40185	1.928	2.07901	1.8199	2.04015	1.89674	2.59287	1.98442	1.81135	1.97598	1.436	2.25045	2.0699	2.27816	1.65524	1.79043	1.89174	2.13788	2.34671	2.25044	2.02297	2.38784	2.5328	2.21054	2.08314	2.26233	1.88893	2.08575	2.18026	2.14206	1.88454	2.21963	1.86057	1.89386	2.26005	1.79904	1.90097	2.32763	2.20506	1.93984	1.88066	2.59117	1.83008	2.16003	2.51001	1.99581	2.34913	1.94419	1.82493	1.66561	2.04229	1.43754	1.49826	1.78973	2.3367	2.4628	1.60802	1.84905	2.33643	2.13912	2.05894	1.73128	2.32725	1.95172	2.36085	1.53883	2.11775	1.70271	2.15548	2.24615	1.66724	1.88124	1.51301	1.80045	2.01971	1.44162	1.83597	1.84897	1.82408	2.41821	1.80261	1.94286	1.51675	1.94573	2.30258	1.49484	2.92395	1.67925	1.99036	1.47108	2.20127	1.95562	1.90313	2.04842	1.81183	1.85259	1.98777	2.22559	2.33743	2.30937	1.9423	2.23845	1.79753	1.8075	1.70421	1.78163	1.77448	1.9813	2.02308	2.54883	2.12173	2.22294	1.79354	1.93178	1.73655	2.11956	2.30055	1.75837	1.4503	1.58496	2.18642	1.8635	2.13704	2.17075	2.08272	1.95251	1.57552	2.06066	1.92079	1.49655	2.25479	1.97362	1.78503	2.58686	2.1693	2.17469	1.76576	2.0226	2.04702	1.80203	1.62574	1.89133	2.62115	1.93068	2.12615	1.97446	2.15851	2.19751	1.76714	1.42557	2.03941	1.67257	2.1715	2.13613	1.83452	1.67428	1.82846	1.75687	2.38553	1.72399	1.9697	1.67371	2.0586	1.87641	1.82471	1.89412	2.24637	1.91805	2.12763	2.38055	2.23956	2.57206	1.61423	2.0334	2.09072	1.53179	1.74313	1.83062	1.58057	1.96849	1.68074	1.99674	1.78177	1.75186	1.80092	1.48128	1.86328	1.95185	1.86918	1.8615	2.22359	2.02702	1.88621	1.95593	1.62666	1.94132	1.8464	1.98549	1.82194	1.86401	2.01131	1.80582	2.15686	1.89203	2.33788	1.60494	1.79927	1.49498	1.4351	2.1124	2.24278	2.12317	2.2858	1.68715	1.80165	1.78635	2.18613	2.37532	1.95551	1.81532	2.07185	2.38856	1.80346	1.74524	2.27638	1.71234	2.45511	1.78949	1.95705	1.9829	2.3224	1.45581	1.91714	1.86122	1.79743	1.93784	1.72457	2.22439	2.26612	2.22748	2.34139	1.91076	1.69807	1.51054	2.1147	1.46466	1.89802	2.28806	2.06968	1.46546	1.92388	2.01125	1.52632	2.19398	2.02839	2.27012	1.69839	2.20321	2.28353	1.76101	2.02678	2.31339	2.00102	2.10723	2.23783	1.73959	1.82677	2.24705	1.50363	1.75568	1.85615	2.27957	2.02411	1.77589	1.50174	1.70947	1.73795	1.67399	1.82285	1.91503	1.83949	2.05647	2.59495	2.24227	1.96859	1.68651	1.77778	2.19173	1.78949	1.89017	2.27753	1.92827	1.7782	1.47123	2.16975	2.05663	1.8518	1.59168	1.79642	2.24822	1.93935	1.61085	2.36228	1.69565	2.74364	1.79497	1.52924	2.29262	2.21748	1.68785	1.4481	1.43667	1.9428	2.42196	2.67853	1.70088	1.8688	1.62179	1.50168	1.47865	2.00661	1.56437	1.8968	1.87214	1.85736	1.9861	2.12167	1.59063	1.93701	1.85662	1.76681	2.44518	2.08737	2.2553	1.61582	2.2042	1.77671	1.9622	1.60225	1.66974	2.13959	1.80912	1.75123	2.17036	2.17597	1.53227	1.79279	1.99735	1.84697	2.15756	1.88576	1.61441	1.92616	2.18061	1.5059	2.64606	2.20487	2.14295	1.93345	1.80916	1.84096	1.51175	1.71412	2.64701	2.17819	2.39654	2.34621	2.27827	2.23161	1.69541	2.08283	1.87248	1.70928	2.54424	1.82817	1.95856	1.42375	2.04872	2.21441	2.21974	1.70574	2.08862	2.49618	1.78096	1.75069	1.64402	1.55139	2.34846	1.98617	1.65943	2.11905	1.67951	1.79029	2.03424	1.65752	1.87436	1.70428	2.51458	1.71022	1.90701	2.0069	2.3441	2.12581	2.3447	1.44846	1.77056	1.93635	1.6282	1.94762	2.02205	2.17228	1.64903	2.4401	2.2445	1.76655	1.90871	1.96641	2.4977	1.93963	2.03098	2.18315	2.58075	1.86813	2.06228	2.44568	1.96046	1.73626	2.2649	1.51359	2.19855	1.96997	2.46449	2.27265	1.84321	2.19451	2.25625	1.69098	2.39388	1.53016	2.23171	1.97142	2.07198	2.36228	2.12224	1.70014	2.03314	1.73595	1.85189	2.6342	1.61367	2.04838	1.76125	1.99369	1.69708	1.6576	2.01461	2.2259	1.86949	1.49294	1.89067	1.88145	1.79545	1.53907	2.23672	1.81433	2.62425	2.39131	2.48906	1.99508	2.05652	2.21074	1.7753	1.72943	1.88238	1.80135	1.73616	1.48291	1.46748	1.72164	2.18867	1.92156	1.94653	1.69069	1.91415	1.56512	1.75884	2.58608	1.9424	1.88078	1.97539	1.92987	1.88808	1.53114	1.44734	1.94814	2.06434	1.67469	1.51674	1.58332	2.01597	2.36565	1.52194	2.2414	2.6867	2.28975	2.59434	1.98739	1.91377	2.05629	1.5589	1.80507	1.82778	2.09061	1.97195	2.03803	2.02028	1.73247	1.78017	2.12763	2.24063	1.4238	1.78169	1.66497	2.18306	1.70354	1.90041	1.43216	1.88602	1.83904	1.43745	2.39483	1.49649	2.31364	2.3563	2.27438	1.7051	2.12763	1.79587	1.46785	1.88662	1.83587	2.37792	1.83209	2.28478	2.14026	2.15091	2.15659	1.58425	1.49638	1.6282	1.60785	2.17371	2.40392	2.50321	2.752	1.4606	1.93432	2.16348	2.23547	2.48912	2.00801	2.24872	1.80909	1.79984	2.0419	1.90504	1.45832	1.52389	2.48121	1.80501	1.69284	2.16075	2.54724	1.59037	1.98356	1.95936	2.17586	2.19447	2.46739	2.07333	2.26187	2.001	1.51141	1.82845	1.80691	2.04193	2.0194	1.8649	1.83485	2.52843	1.92985	1.84673	2.20129	1.66427	1.63462	1.74567	2.33215	1.46987	1.61856	1.88575	1.98243	1.42066	1.53682	1.78134	1.39738	2.25484	1.88234	1.46265	2.05309	1.92466	1.77342	2.24818	1.8147	1.90865	2.3503	2.1819	2.22562	2.31027	1.9562	1.40822	1.44554	1.72738	2.32794	2.51128	2.09365	2.20044	2.37619	1.81447	1.96623	1.73403	1.88101	1.52897	1.88815	1.86407	2.31151	1.94806	1.61298	2.45001	2.31934	1.8849	2.085	2.03797	1.8815	1.97221	2.19424	1.94638	2.05906	1.47716	1.6764	1.62407	1.53614	1.71238	1.77271	2.62785	1.96302	1.60332	2.01485	1.4618	2.16425	2.10669	1.79064	2.22767	1.9204	2.47326	1.82795	1.94584	1.4789	1.9568	2.36235	1.71803	1.90022	1.88603	2.3088	1.46465	2.20039	1.72039	2.04758	1.85822	1.55846	1.68563	2.31826	1.77176	1.47249	1.64527	1.96307	1.99258	1.82518	1.84243	2.25747	1.70208	1.83429	1.65578	2.02097	2.49476	1.96536	1.73505	2.13794	2.3133	1.95655	2.1233	1.66027	2.35263	1.86686	2.06165	1.7921	2.11827	1.77604	1.93461	1.7363	2.69584	2.29609	2.05941	1.98213	1.97862	1.90432	1.84326	1.62927	2.37178	1.84596	1.73947	1.72944	2.60881	2.51986	2.19424	1.44071	2.00326	2.39057	1.89248	2.44283	2.48881	1.50626	1.77424	2.65377	2.21349	1.93391	1.85887	1.97095	1.8212	1.52513	2.11982	1.85806	2.26283	1.47653	2.52799	1.52085	2.38531	2.07157	2.22146	2.47057	1.74438	2.26608	2.14396	2.21764	2.26254	1.9754	2.37098	1.9204	1.51097	1.82472	1.73024	1.49087	2.43626	1.73752	2.09603	1.48935	1.98	2.18926	2.50609	1.90676	1.7309	2.2776	1.74951	1.94612	1.99727	2.32362	2.40869	2.11147	2.50642	1.72616	2.14617	2.439	1.79454	1.96327	2.61615	1.89178	1.68339	1.9592	2.49188	2.11743	2.43777	1.60548	1.86849	2.03235	2.03542	1.96649	2.32069	2.08301	1.41285	1.82493	2.76507	1.67584	1.46208	2.48609	2.03776	2.29777	1.68258	1.45275	2.13134	1.78913	1.8466	2.26797	2.50495	2.41568	1.88725	2.24971	1.53825	2.00785	1.5861	1.83618	1.81712	2.0048	2.21195	1.68391	1.83402	1.70403	2.30518	2.32038	1.68165	2.17308	2.41409	2.03085	2.23097	2.27787	1.99305	1.81239	1.5055	1.87155	1.66299	1.83648	2.42463	2.04524	2.16339	2.67652	2.48873	2.10585	2.05085	1.76077	1.533	1.70622	2.04044	1.53557	1.76933	1.96434	2.37694	1.72998	2.32314	2.36456	1.95674	2.21037	2.10682	1.87781	1.76888	1.89655	2.58648	1.42881	1.79969	2.01988	1.73572	1.77637	2.24068	2.46528	1.99334	2.15403	1.69974	2.31417	1.45505	2.28813	2.3245	1.50773	1.98208	1.63023	2.23276	1.88442	1.94562	2.11684	1.944	2.4607	2.16213	2.18216	2.2062	1.6228	2.28696	1.72656	2.02648	2.00989	1.85716	2.17426	2.14015	1.8122	1.97971	1.8901	2.50739	2.01419	1.89844	1.95291	1.71287	2.1767	2.65575	1.96942	1.95429	1.86093	1.78089	1.72456	1.86524	1.97776	2.02235	1.80449	1.75081	1.47791	2.18649	1.80151	1.89151	1.93471	2.00572	1.8233	2.58247	1.97071	1.49146	1.58026	1.78986	2.4583	2.30153	1.91296	1.48395	2.10641	1.6703	1.81066	2.36331	1.77328	1.7383	2.18807	2.27108	2.19076	1.79704	1.74834	1.73493	1.77149	1.95973	1.673	2.27634	2.40428	2.54261	1.68131	2.33873	1.73048	2.0372	2.19935	1.44326	1.8903	1.5441	1.71117	1.81725	1.87089	2.30256	1.90114	1.41543	1.48612	2.10895	2.26406	1.8833	1.42207	2.13797	2.25641	1.91801	1.94168	2.18835	2.36276	2.28388	2.22442	2.16203	1.82929	2.14884	1.95359	1.62739	1.60552	2.28604	1.75957	1.46581	2.17418	1.78496	2.00414	2.20087	2.09573	2.04423	1.96465	2.15405	1.55535	2.02327	1.97988	1.94557	2.02373	1.63607	1.73357	1.47113	2.11903	1.79036	1.92506	1.47274	2.04962	2.11628	2.42716	1.84938	2.05698	2.04884	1.82794	2.40337	1.85919	2.42741	2.33418	1.99625	1.75965	1.65628	2.18896	2.07122	1.91699	1.73185	2.14088	2.11429	2.17374	1.58967	2.16355	2.00286	1.90208	1.8719	2.05961	1.78071	2.02165	1.61033	1.99361	1.54037	1.64664	1.68351	2.11969	2.46388	1.84945	2.35158	1.71099	1.83786	1.64764	2.28053	1.50166	2.45006	2.1918	2.37599	1.88211	2.46648	1.67985	1.614	1.83452	2.25401	2.5091	2.35242	2.17713	2.19539	1.81818	1.88802	1.48525	2.16169	2.28485	2.30478	1.85697	2.18399	1.95572	1.70252	2.08696	2.20537	1.7338	1.5473	1.91364	2.18956	2.14414	1.53016	1.96532	1.78535	1.60306	2.28041	1.51555	1.53985	1.60605	2.60122	2.13327	1.88647	1.98443	1.71165	2.56778	2.08692	1.65306	2.53627	2.06399	1.82789	2.3964	2.1218	1.57488	1.9505	2.4503	2.43314	1.93852	1.87042	1.69236	1.78073	1.80809	1.52996	2.11247	1.73956	1.50236	1.67433	2.02576	1.78238	2.23821	1.63505	2.4516	2.27264	1.88327	2.24101	1.43615	1.87279	1.67928	1.98984	1.96586	1.81456	2.59321	1.73537	2.10886	1.51721	1.54524	2.1317	2.46249	1.48802	1.92036	1.85555	1.75932	2.33406	2.54753	2.28307	2.33407	1.92702	1.84946	2.06711	2.03924	1.91736	1.53259	1.58041	2.23042	2.18662	2.76004	1.84775	1.90985	1.81697	1.95824	1.61893	2.33995	2.29413	1.67559	1.6885	1.89756	1.89779	2.22643	1.4388	2.1801	1.67537	1.75188	2.2172	1.87141	1.73982	1.96126	2.52733	2.29984	2.61511	1.70672	2.60909	1.47603	1.84171	1.72311	2.81992	2.20363	1.79787	2.112	2.24972	2.38083	2.06408	2.23662	2.33746	1.90465	2.05288	1.69423	2.27645	1.58011	1.89164	2.24265	2.04497	1.88688	2.04074	2.12211	2.15673	1.71383	1.86567	1.75867	1.76754	1.87823	1.92582	2.19055	2.19669	2.05203	1.96049	1.90212	2.52845	2.06698	1.72169	1.9201	2.24267	1.97686	1.59824	1.86442	2.4343	1.59545	1.9918	2.19418	1.73578	1.8461	1.86391	1.84211	1.86375	2.05478	2.56825	2.10329	1.82238	1.85899	1.96338	2.09092	1.82111	1.66585	1.72872	2.31186	1.56559	1.80243	1.59885	2.18267	1.98257	1.992	1.73482	1.73461	1.8653	1.56901	1.64853	2.50959	2.13708	2.05817	2.32277	1.83656	1.82368	1.70843	1.9953	2.29558	1.77262	1.54449	2.08188	1.61332	1.6536	1.96462	2.01758	1.84139	1.85127	1.98823	1.98281	2.09422	1.7538	1.63885	1.82241	1.76069	1.99116	1.58335	1.92285	2.72404	2.80615	2.10978	2.32216	1.91673	2.01378	2.23297	1.62142	1.71685	2.2559	2.40131	2.10526	1.84142	1.67704	2.10057	2.30972	2.15177	2.11591	2.02228	2.13662	1.98291	1.62174	1.52842	1.54086	2.27843	1.85928	1.70946	1.92646	1.69448	1.90171	2.08542	2.09483	2.22791	1.90307	2.01725	2.27502	1.68179	1.80332	1.70915	2.01537	1.92987	2.07037	1.41919	2.35409	2.02534	2.28966	2.23885	2.55868	1.7824	2.17538	1.47309	2.291	2.15713	1.86357	2.15075	2.07927	1.46178	1.8184	2.34681	1.7711	2.05207	2.12435	1.92183	1.76757	2.30846	1.92568	2.49289	2.05286	1.68283	1.87803	1.9772	1.91296	1.80794	2.08578	1.61134	2.29623	1.90634	1.56659	2.11734	2.28073	2.53576	1.72275	2.43156	1.91405	1.98108	2.01108	2.1843	1.99782	2.26001	2.07649	2.14136	1.83459	2.05341	2.23945	1.79772	1.45814	2.00711	1.78256	1.89976	2.23689	2.08929	2.21419	2.24584	1.80617	2.547	1.4999	1.49071	2.55932	2.52142	1.52562	2.04416	2.26209	2.55245	1.8237	2.26788	1.95846	2.01545	2.13733	1.81384	2.13455	2.38544	2.43331	1.66275	1.98457	2.16364	1.5018	2.2469	1.64025	1.96907	2.26091	1.68389	2.52407	2.09911	2.10051	2.24939	2.14048	1.95506	1.62638	2.26032	2.10361	1.5731	1.49792	2.18204	1.96518	2.15428	2.05788	2.40034	1.84175	1.42293	1.67427	2.13162	2.54168	2.01099	2.32323	1.98289	1.77555	1.74539	1.94527	2.68465	2.17425	2.1658	2.07765	2.11552	1.8447	1.8135	1.99482	2.11185	1.70942	2.26388	1.94769	2.09947	2.13775	1.98858	2.66882	2.12207	1.94742	1.70917	2.44775	2.05089	2.21013	2.00127	1.82792	2.7322	2.06765	2.15495	1.58551	1.88184	1.47733	1.79473	2.04275	2.7869	2.30198	2.7273	1.96585	2.11145	2.2575	1.78772	2.02423	1.53263	2.18212	2.21557	1.68157	1.96884	2.24645	1.46802	1.84616	2.38534	1.69945	1.7743	1.47545	1.73043	1.81375	1.99279	2.16736	1.66328	1.68511	1.55876	2.52367	1.9364	1.4964	1.53924	1.76321	2.01716	2.18176	1.76063	1.53517	2.40481	1.40346	2.01009	1.7468	1.71744	2.45752	1.90148	2.11614	1.7382	1.72536	2.2113	2.22311	1.59027	1.74391	1.92345	1.89317	2.23341	1.418	1.47248	1.93014	1.8207	2.40315	2.08996	1.85009	1.84523	2.2616	2.10033	2.04538	2.38713	1.82115	1.8309	2.08659	2.15927	1.80224	2.04287	1.70371	1.89629	1.92541	2.19998	1.53449	2.07639	1.90718	1.87799	1.792	1.89076	1.78704	2.12798	1.87516	2.22151	1.60613	1.81198	2.16465	1.86101	1.49923	1.93182	1.8565	2.07016	1.95972	1.70275	1.89888	2.29076	2.35497	2.00865	1.64376	2.23309	2.4993	2.34258	1.70236	1.7594	1.73858	2.00312	2.38795	2.32922	2.08051	2.31556	2.19268	2.2495	1.84396	1.55703	1.95747	2.00626	2.03277	2.24731	1.73949	1.52988	1.90909	2.47406	1.4492	1.61457	1.8375	2.24874	2.08636	1.97146	1.53699	1.7739	1.81778	1.84035	2.03634	2.1416	1.52779	2.3306	2.47861	2.09401	1.64374	1.9496	2.06115	2.11121	2.26885	2.15292	2.18656	2.01608	2.23113	1.60061	1.68737	2.14298	1.46841	2.18926	2.01028	2.25885	2.30529	1.78261	1.88088	2.07336	2.04136	1.52701	1.72442	1.80028	1.75135	1.97263	2.43834	2.26812	2.17865	1.81527	1.47072	2.23132	2.71308	1.92689	2.3349	1.49971	1.83169	2.01609	2.09793	1.9394	2.6076	1.81737	2.20275	2.01831	1.82824	2.36859	2.15476	2.17062	1.91528	1.9185	1.56899	2.20354	2.23975	2.49798	2.12629	2.46261	2.13328	2.6334	1.68232	1.97065	2.4326	1.81636	2.29372	1.97935	1.81783	1.84285	1.68335	1.68539	1.94124	2.25522	1.6922	1.74388	1.75617	1.68188	1.98623	2.06082	1.99931	2.36178	1.89948	2.25362	1.96465	2.23711	1.46844	1.90763	1.46594	2.18924	2.01406	2.19134	1.88732	1.91987	1.66449	2.30191	1.9235	1.53088	1.68233	1.9582	1.81763	2.36607	1.50012	1.94727	2.31925	1.87334	1.82754	1.70511	2.31452	1.88139	2.0876	1.72469	1.62626	2.03191	2.17481	2.00843	1.56567	1.61669	1.77999	1.80491	2.05008	2.26826	2.58704	2.41362	1.52721	1.8944	1.76768	2.28132	1.97526	1.93311	1.6595	1.93171	2.0432	1.88834	1.99692	1.50735	1.9818	2.33759	1.51929	1.49662	2.10278	1.88549	1.80583	2.23927	2.36691	1.96588	2.04005	1.74658	1.73482	1.94525	2.06568	1.80875	2.04056	2.40238	1.88381	1.75177	1.78891	1.65126	2.08683	2.42367	1.51563	2.0901	2.26817	1.8118	1.722	1.91197	1.97977	2.50291	2.32773	1.84658	2.28516	2.45365	2.10724	1.80997	2.25922	1.60319	1.99466	1.75986	2.23648	1.93546	2.69298	2.18599	2.11352	1.7681	1.86395	1.86066	2.30385	1.73344	2.30597	2.10848	1.75356	1.54502	2.21416	1.53714	2.26173	1.47741	2.2082	2.12039	1.86462	2.2484	1.67886	1.83036	2.24843	1.56108	2.09151	1.71878	2.16806	1.43981	1.98315	1.68647	2.04197	1.83846	1.79507	1.97575	1.83659	2.30507	2.35436	2.30038	1.85453	1.81455	1.83212	2.49706	1.89334	1.71873	2.39476	1.8444	1.99684	1.91104	1.52458	2.20719	1.87887	2.5288	2.07294	1.71445	1.52438	2.00059	1.9096	2.23012	1.69962	2.66493	1.66703	1.77292	1.66081	2.03912	2.19987	2.07801	2.1994	2.26401	2.07509	2.07065	1.55159	2.39057	1.77512	2.01827	2.23669	2.04774	1.75635	2.19594	1.90828	1.95759	1.8411	1.84629	1.96431	1.50521	1.81651	1.67153	2.17013	1.4679	2.42852	1.64638	2.63002	1.85657	1.71045	2.4814	1.91178	1.86591	2.44126	2.23079	2.36674	1.7912	1.78595	2.08821	1.91637	1.46641	2.21831	1.4786	2.29377	2.47609	1.69286	1.70596	1.71532	2.09213	1.96239	1.84534	1.94353	1.91619	2.27356	2.08456	2.49485	1.71195	1.51697	1.95846	2.36295	1.68258	2.17493	1.94326	1.6319	1.37962	1.97255	1.85241	2.37436	2.08036	1.74536	1.59311	2.30177	1.85202	2.27937	1.71434	2.1044	1.7408	2.19211	1.90433	1.88686	1.91189	2.03349	2.00503	1.86229	1.90309	2.26309	1.66178	1.88239	1.69743	1.60356	1.62891	2.06221	1.92319	2.36878	2.19422	2.2034	2.21268	1.82434	1.57646	2.09937	1.69669	1.90676	2.02593	1.55692	1.80619	1.74042	1.75575	2.55602	2.10745	1.91179	2.19139	1.64523	1.95428	2.01711	2.26881	2.15739	2.40843	1.65246	2.16654	2.27436	1.71945	2.32467	1.75643	2.03298	2.56818	1.91391	1.63231	1.43683	2.07917	1.9774	1.77032	2.03671	1.72704	1.7917	2.02043	2.30435	2.53396	1.74144	2.18626	1.5475	2.45393	2.1295	2.16413	1.66051	1.46878	1.75819	1.72248	1.64136	2.03609	2.43309	1.92629	1.85319	1.99897	2.27411	1.74552	2.24433	1.76787	1.7117	2.30231	1.79143	1.97359	1.74086	2.02817	2.60797	2.01372	1.64203	2.38234	2.11563	1.96455	1.71483	2.0371	1.78179	2.51969	1.65883	1.97488	1.43585	1.92153	2.2154	1.88025	1.43704	2.14499	2.49352	1.42976	1.66513	1.96996	1.90328	1.45177	1.88174	1.9511	2.2055	1.74531	1.84748	2.24943	2.17504	2.54932	2.01389	2.12206	1.86367	1.88241	2.36744	2.38979	2.10871	2.31737	1.50363	2.01444	1.867	1.86413	2.2985	2.29399	1.4824	1.8506	2.45294	2.14064	1.79118	2.21812	1.68084	1.7013	1.79147	1.71008	1.97677	2.39804	2.00862	2.3996	1.82993	1.78591	1.84668	2.11759	2.1024	2.18266	2.59437	1.80395	1.68005	1.57902	1.92205	1.98563	1.79485	2.22159	1.93387	1.96391	2.00165	1.81427	2.09887	1.95715	2.03745	2.07738	1.75479	1.87406	2.01557	1.51349	2.56529	2.31106	1.97264	1.50948	1.8287	1.66729	2.0223	2.08042	2.33866	1.94347	2.07137	2.04531	2.0526	1.99309	2.28597	2.47017	1.87209	2.06618	2.06162	2.43444	1.74951	1.53352	1.74756	1.91554	1.55668	1.77675	2.23446	1.77139	2.13989	2.13825	2.32162	2.28042	1.99053	1.52667	2.18628	1.65116	1.87775	2.10699	2.2568	1.86621	2.38189	1.52764	2.10614	1.67286	2.08829	1.48603	2.12027	1.6949	1.47497	2.16476	1.94593	1.86011	2.06186	1.72881	1.93829	1.95446	1.95213	2.18863	1.86034	1.63677	2.2014	2.56289	1.79321	2.3181	2.46022	2.31833	1.93534	1.77228	2.09953	2.17026	2.29232	2.02468	1.71708	2.03759	1.47772	1.86376	1.8858	1.75983	2.09063	1.93023	1.91375	2.25707	1.9856	1.77245	2.13754	1.77705	1.70073	1.71536	1.80809	1.83273	2.14574	2.51518	1.92111	2.08844	2.07485	2.39991	2.10693	1.87035	1.94117	2.07876	1.72723	2.29528	1.74323	1.8002	1.89431	1.89448	2.42081	1.81776	1.80161	2.21842	1.74526	1.9776	1.99094	1.93891	1.67405	1.87661	1.75433	2.34538	1.51718	2.1006	1.79329	1.81958	1.90035	2.44212	2.3141	2.16028	2.08532	2.05441	1.79858	2.27795	1.71084	2.43423	1.77769	1.52825	1.7068	1.71447	2.11456	1.80971	2.65262	1.93029	2.12346	2.41954	1.78778	1.90414	1.87142	2.45855	2.09522	2.16823	1.64267	2.11479	1.93962	2.15138	2.32267	1.991	1.89161	1.76204	1.79616	1.43567	2.71569	2.02757	1.95845	1.47516	2.00738	1.41842	2.38915	1.61223	1.48311	2.18997	1.96464	1.54202	1.87398	2.46621	1.94541	2.25123	2.26135	1.59093	1.95222	2.45578	1.61678	2.0246	1.8269	2.07004	2.18558	1.69703	1.66835	1.55905	1.75347	1.76664	1.99094	1.6565	1.87717	2.24928	2.17074	2.51894	2.32145	1.81954	1.91089	1.85365	2.67019	2.03652	1.99598	2.26236	2.15334	2.07994	2.37745	1.87371	1.82186	2.07998	1.55681	1.63733	1.52117	1.92597	2.16106	1.96014	1.92018	1.95022	2.19806	2.27228	1.88479	2.42321	1.66231	2.20188	2.21547	1.96221	1.74663	1.59214	1.82141	2.28905	2.1386	1.97729	1.88296	2.27123	2.0089	1.78811	2.50613	1.93023	2.17296	1.7875	2.19098	2.57449	1.89776	1.82835	2.03105	1.98273	2.23412	2.39819	2.60938	2.00188	1.57296	1.75626	1.53277	1.95893	1.60805	1.7645	1.61874	1.57817	1.83153	1.63993	2.31306	1.61993	1.71265	1.47474	1.78634	1.57511	1.56204	1.46496	1.99183	2.09234	1.58715	2.55285	1.54999	2.00718	1.83544	2.714	1.59488	2.49255	1.72545	1.55815	2.44369	2.59951	1.55479	1.50795	2.26436	1.76146	1.77352	2.22884	2.085	2.26938	1.81703	1.74984	1.78655	1.57445	1.93274	1.57647	1.96479	1.94414	1.67486	1.4152	1.95848	2.56386	1.4418	2.1144	1.55666	1.40976
25.3	0.181818	2.25	11	1.3	5	7	31	26	0	0	Spring	2023	Spiekeroog	2.36385	2.30727	1.74763	1.52718	1.7898	1.50188	2.49722	1.84197	2.20313	1.54937	2.07201	2.03674	1.9007	1.76384	2.10472	1.8562	2.25326	2.48021	1.93131	1.76595	1.75668	2.30395	2.46419	1.39619	2.38953	1.56436	1.99652	1.61573	1.87619	1.68661	2.26373	1.77117	1.54135	1.77889	2.25416	1.80833	2.42149	1.87806	2.51635	1.61797	1.98874	1.83999	2.28152	2.20961	2.20026	2.1564	1.66811	2.36071	1.6394	1.44164	1.47051	2.06597	2.05668	1.94741	2.45842	2.13822	1.80412	1.7995	2.45504	1.50991	1.80012	2.11425	1.94761	1.67097	2.44034	1.68504	2.65892	1.51842	2.16534	1.7928	2.3797	2.5245	2.14333	2.07631	2.55703	1.63265	2.23704	1.75814	2.20769	2.00561	1.42934	1.77283	2.30649	2.43028	1.94182	2.53526	2.01491	2.35283	2.47894	1.99226	2.04439	2.3722	1.76919	1.75245	2.25836	1.65187	1.76122	2.31861	2.22492	1.76659	1.72447	1.67736	2.07497	2.1221	2.08943	1.6265	2.60157	1.87535	1.59865	2.3202	2.25946	1.94933	2.12803	2.26963	1.86624	2.21627	1.89915	1.72345	1.92549	2.24823	2.10897	2.30767	1.84679	2.3447	1.84574	2.58363	2.04216	2.4542	2.13695	1.80263	2.10667	1.96206	2.26646	2.04633	1.72441	1.85983	2.05996	1.94001	1.4661	1.92826	2.40154	1.69995	2.33029	1.76669	1.77893	1.72806	1.47243	1.85791	1.91127	2.60941	1.49408	2.19909	2.38864	1.67547	2.05036	1.60141	2.33332	2.16313	2.16248	1.55405	1.99645	1.81946	2.15759	1.79636	1.6914	1.9553	1.97192	1.83261	2.04178	2.14359	1.95769	1.79409	2.11907	1.9376	2.06251	1.49251	2.05913	2.07075	1.93648	1.91466	2.47388	2.01845	1.92938	2.09457	1.56669	1.81356	1.70482	1.78568	1.66954	2.04972	2.42883	1.85324	2.43949	1.71894	2.34072	2.37868	2.02352	2.25546	1.80695	1.46065	2.38225	2.31736	1.61455	2.17382	2.29459	2.08617	2.23245	1.82352	1.83546	1.85727	1.61936	1.76127	1.58545	2.05549	2.31181	2.14766	1.68639	1.98594	2.25459	1.82234	1.8049	2.35712	1.64978	2.11977	1.63878	1.86887	1.69604	2.12031	2.05027	1.64274	1.70442	1.85	2.11622	1.7594	2.17448	2.1293	1.54923	1.65301	1.75691	2.10171	2.14192	2.24753	2.11299	1.56821	2.07969	1.55691	1.58228	1.61894	2.11818	1.87084	2.2715	1.55983	2.04758	2.02645	1.81521	1.86438	1.74594	1.84039	1.8509	2.3875	1.63167	2.07586	1.89944	1.78038	1.56788	1.67717	2.20443	2.53085	1.728	1.71475	2.06449	1.79788	2.14367	2.19436	2.12249	2.00743	2.28732	1.5695	1.57227	1.6066	2.15934	2.17925	1.71293	1.98322	2.22482	1.94042	1.58776	1.85978	2.22418	2.57481	2.27837	2.20578	1.95165	2.18769	2.30356	1.72776	2.08779	1.58568	2.1676	2.02504	2.45824	1.84189	2.168	1.89447	2.23324	2.1	2.20738	1.49003	2.01348	1.3602	1.83881	1.93039	2.04611	2.00838	1.91372	2.52787	2.32185	1.78111	2.19354	2.14744	2.19046	1.96096	1.63578	1.50602	1.65002	2.06933	1.7331	1.65382	1.84019	1.77102	2.10065	1.798	1.48685	2.54275	1.93921	2.12059	1.81566	2.03821	2.26913	2.04418	1.88651	2.56807	2.29778	1.70559	1.87676	2.19839	2.35463	2.00819	1.80806	2.05392	2.07111	1.84409	1.84001	2.34888	1.88225	2.11862	1.62308	2.46979	1.74653	1.75237	2.62042	2.64313	2.47361	1.89444	1.98526	1.94539	1.66672	1.93333	1.90698	2.16767	2.02098	2.00125	1.71658	1.59236	1.54751	1.96973	2.29789	1.73048	1.46382	1.97467	2.00429	2.13722	2.15105	2.24416	1.68476	1.90994	2.38309	1.612	1.91619	2.228	2.10568	2.48564	1.79003	2.37135	2.0209	2.31414	2.47592	1.89728	1.81753	2.10788	1.83038	1.66179	1.688	1.94742	1.69147	1.79698	1.68418	1.96047	2.00375	2.13888	2.1438	2.16181	2.16452	1.76026	2.02997	1.84843	1.53694	2.57437	2.0589	2.19115	1.62952	1.90577	1.8621	2.36566	1.91288	1.78953	2.0848	1.95658	1.85883	1.81969	1.51858	2.72855	1.84733	1.96151	1.69865	2.20983	1.80206	1.75323	2.31034	1.59954	1.84981	1.6313	2.36155	1.80471	2.31259	1.66203	1.64906	1.54338	2.15618	2.04229	1.59878	1.91491	1.78305	2.2133	1.89253	1.70576	2.37595	1.83658	1.56144	1.91835	1.89897	1.94568	1.99578	2.15518	1.54698	1.81232	1.85956	2.06619	1.85167	1.78864	1.46384	1.70078	1.41909	1.73864	1.7817	2.5611	2.02105	1.74956	2.03403	2.41825	2.0968	1.78965	1.73646	2.22292	2.23058	2.34887	2.24729	1.7069	1.60268	1.79808	2.11477	1.96958	1.75974	1.55028	2.71164	1.85949	1.97146	1.69524	2.02009	2.09545	2.45015	1.4917	1.89964	2.2053	1.51047	2.1456	1.81216	2.30767	2.31497	2.25478	1.96308	2.34031	2.12577	1.81981	1.70562	1.95614	2.17816	1.63606	1.95348	1.70503	2.12424	1.61556	1.9772	2.09596	2.39827	1.72871	1.51955	2.18241	2.31169	2.4955	1.75513	1.5806	2.18069	1.94805	2.13882	1.68321	1.87613	1.88087	1.75886	1.89257	1.73544	2.01381	1.69964	1.68666	2.05469	1.60345	1.94891	1.88769	2.2276	2.01453	1.52102	1.59795	1.82694	1.87655	2.01804	1.8801	1.73257	1.99844	1.67421	1.92124	2.53895	1.75764	2.12816	1.87753	1.89629	2.12035	2.42235	1.57511	2.33212	1.66631	1.70399	2.1991	2.33055	2.37272	2.19386	1.46298	2.22482	2.34914	1.69479	1.8766	2.44043	2.4394	2.18063	1.57856	1.89244	2.28001	2.07171	2.03172	1.72983	1.92537	1.92528	1.91994	1.92973	2.04469	1.85233	1.93646	2.29227	1.7551	1.84044	1.91618	1.70117	1.74952	2.1171	1.61829	1.96658	2.24844	1.66792	2.12443	1.84719	1.68488	2.51974	1.60328	2.09464	1.78447	1.60902	2.05259	2.59265	1.80599	1.78586	1.50548	2.16037	2.39518	1.84681	1.61534	1.66378	1.9391	2.01233	1.89757	2.11583	2.24807	1.67953	1.54105	2.35598	2.53014	1.6499	2.72621	1.69751	2.45457	2.34405	1.66587	2.14091	2.3658	1.83396	1.77265	2.26879	2.04809	1.89095	2.24571	2.15381	1.66552	1.95583	2.13768	2.28991	2.26491	2.18734	2.13667	1.71801	1.96234	2.09962	1.79525	1.81028	2.28355	1.55367	1.88649	2.2986	2.52247	1.76162	1.84103	1.71336	2.13805	1.91717	2.14171	2.0112	1.57843	1.78175	1.69655	1.74419	2.02274	2.5463	1.94441	1.72668	1.63302	1.75016	1.66866	2.10807	1.98725	1.66748	1.61799	1.92546	2.33793	2.14793	1.7709	2.31578	1.72423	2.08285	1.66406	1.94886	2.10307	1.44016	2.05764	1.91963	2.1333	2.16105	2.80635	2.12962	1.99124	1.66645	2.01021	1.81678	1.74762	1.4866	2.05638	2.17674	1.86221	1.57122	1.68344	2.07567	1.60978	1.67707	2.32648	2.24415	2.19737	1.85079	1.84212	1.96556	2.32055	1.98098	2.56773	2.08534	1.88181	2.30922	1.79471	1.55901	1.72132	1.74105	1.93478	1.85973	1.44573	2.03155	1.8609	1.94823	1.98563	2.4289	2.31048	2.06597	2.03073	2.01377	2.40562	2.33347	2.13132	2.32723	1.78006	2.3488	2.49507	2.09067	2.24736	2.11841	2.21953	1.65573	2.13379	2.1302	1.84863	1.69887	1.66781	2.00544	2.13173	1.69518	1.71479	1.61394	1.74619	2.54099	2.26903	1.92813	1.83716	1.7743	1.72522	2.17053	1.96119	2.12318	2.25713	2.16305	2.12104	1.70954	1.90681	1.68942	2.11414	1.67392	2.0611	1.9789	2.05041	1.62498	1.78099	1.5514	2.04176	1.90917	1.87623	2.02194	1.52621	1.63224	1.69618	2.68856	1.72141	1.88514	1.5675	2.04665	2.3077	1.53491	2.28988	1.95031	2.0036	2.42381	2.24297	1.56908	1.75263	1.7846	2.0745	2.1296	2.10973	2.10056	1.85107	1.71522	1.67355	2.14623	2.14533	1.72929	2.14122	2.40804	1.75382	2.41117	2.29039	1.84541	2.37581	2.01833	1.5171	1.64561	1.52839	2.3308	2.0016	2.71251	1.68705	1.63669	2.52434	2.05373	2.06997	2.19207	1.80846	2.04517	1.90592	2.07893	2.01436	2.23603	1.77774	1.80475	1.93753	2.61097	2.00548	2.04171	1.88079	2.15489	1.72129	2.35824	1.82202	1.38667	2.2952	2.05053	1.9036	1.9159	2.16671	1.94544	2.2183	1.7333	1.50556	1.71884	2.45537	2.46756	2.24981	2.08441	1.69939	1.8544	2.13836	2.28769	2.04111	2.33026	1.74993	1.92275	2.21437	1.72077	2.33348	1.8562	1.52054	1.66719	1.58401	1.74727	2.54653	1.64384	1.71182	1.93922	1.79869	2.54453	1.58466	2.17897	2.09787	2.22303	1.72294	1.95852	1.84441	1.87606	2.15446	1.81094	1.76335	2.28323	2.15155	2.26925	2.05602	1.97126	1.97454	1.75653	1.86761	2.1326	2.00291	2.16316	2.13583	1.79521	2.40421	2.19707	1.79052	1.67051	2.19184	1.82927	2.05738	2.10612	2.2036	2.30478	2.32751	2.6819	1.99402	2.12423	1.81465	1.74433	2.33676	2.15968	1.69364	2.32837	1.43923	2.3306	2.27815	2.44979	2.66371	2.65766	2.30212	2.53525	1.43446	2.71408	1.9244	2.29973	1.80913	2.01131	2.12727	1.64065	2.176	2.20003	1.8416	1.70043	1.87291	1.61618	2.45205	2.07229	2.45137	2.00589	2.00491	1.56076	2.32611	1.71767	1.55629	1.66517	1.76563	1.72615	1.73376	1.98151	1.44271	1.86372	1.77897	1.45973	2.07476	1.72181	1.79211	1.94636	1.76501	1.80604	1.90658	1.84813	1.77598	1.93304	1.70803	2.00375	2.13072	2.01995	1.8173	1.68364	2.00566	1.80572	1.6502	1.64139	2.27351	1.84363	2.02298	1.46465	1.46391	2.24378	2.03133	1.74487	2.12243	1.5024	1.46375	1.78165	1.9115	1.95329	1.79661	2.40431	1.76094	2.37281	1.80851	1.87296	1.85175	1.96246	1.8012	2.38888	1.52611	2.06073	1.52594	2.23321	2.00656	2.27644	2.17224	2.25894	2.03409	1.94843	1.70496	1.93628	2.20258	1.63603	1.6632	1.47826	2.16093	2.32077	2.14525	1.52863	2.20743	2.3107	1.57566	1.72554	1.72153	1.48684	1.67679	1.93336	1.63625	2.03543	1.86146	2.30082	1.74614	2.13566	1.78214	1.92582	1.56427	2.0984	2.04542	1.85459	1.89729	1.71181	2.26206	1.86306	1.82331	2.24962	1.84333	1.84871	1.59667	2.08738	2.08078	1.79047	1.82863	1.65825	1.58479	2.07818	1.66135	2.26331	1.52562	1.77791	1.90859	1.45494	1.97116	1.93691	1.84404	2.1366	1.8954	2.11346	2.69883	1.71428	2.19672	2.50519	1.98042	1.6887	1.53874	1.64958	1.7924	1.94714	1.95083	2.18349	2.24647	2.11436	1.69537	1.83275	2.23488	1.95215	2.50008	1.66425	2.1439	1.66609	1.7215	2.00056	1.50264	1.83224	2.08952	2.3486	2.17541	2.03847	1.76619	2.21539	2.13051	1.49398	2.02888	2.0094	2.53525	1.87294	2.4348	1.74836	1.49175	1.55383	2.08013	1.50172	1.92519	1.51633	1.84913	2.3271	2.08129	2.14449	2.20894	2.38836	1.7521	1.99943	2.31393	1.49248	1.57401	1.49548	1.88442	2.01681	1.77378	2.05314	2.11046	2.39051	2.2417	2.52489	1.91218	1.68842	1.85596	2.1004	2.47203	1.79578	1.523	2.22551	2.27309	1.73909	2.11961	1.62065	2.00463	2.57133	2.16252	1.87128	1.55553	1.964	1.73754	2.05963	1.90929	1.80558	1.6689	1.95163	2.18503	2.61264	1.90868	2.18408	2.19073	2.2404	2.39769	1.82656	1.7995	1.8083	1.76071	1.73905	2.11224	1.74144	1.82638	1.9768	2.12145	1.77813	1.71977	1.471	2.142	1.99072	2.50986	2.06414	2.32793	1.7153	2.21502	2.07198	2.33727	1.95996	2.19299	1.83546	2.12739	2.36539	1.86235	2.37487	1.65402	2.21105	1.64994	2.09105	2.28246	1.85351	1.96405	2.14107	2.46565	1.84354	1.76293	2.18093	2.13155	1.98736	1.97743	1.8771	2.14469	2.09477	1.4071	1.81057	2.48396	1.75328	1.84251	2.11736	1.53324	2.35161	2.53369	1.50097	2.13251	1.9011	2.29196	1.65796	2.25527	1.65412	1.49394	1.50772	1.53142	1.56467	2.13017	2.13869	1.92539	1.96542	1.96226	2.27382	2.39956	2.15012	1.68326	2.41972	1.93783	2.1505	2.38078	1.71807	1.98233	1.86434	2.20381	1.79249	2.52727	1.77315	2.4134	1.6602	1.6417	2.37025	2.26447	1.87492	1.99015	2.22631	2.21827	2.29462	1.62733	1.84341	1.70825	1.89097	1.93759	1.73695	1.95076	2.12435	1.75725	1.82392	1.7327	1.73007	1.55459	2.12327	2.44502	1.95605	1.8462	2.4159	2.38885	2.10268	2.14158	2.30233	2.05726	1.92872	1.85895	2.23758	2.25765	1.75903	2.16063	1.60438	1.73379	1.9444	1.99321	2.1414	1.79554	1.85993	2.01266	1.66798	1.62997	2.40787	2.13676	1.92478	1.57466	1.6789	1.4912	1.87151	2.36878	2.17843	1.828	2.10744	1.68778	1.78248	2.19732	2.47966	2.41772	1.84394	1.7039	2.18218	2.19859	2.15837	1.85545	2.14396	2.35235	2.21824	1.91856	2.21663	2.22538	1.96593	2.31199	2.0619	2.25812	1.66347	1.77427	2.17918	2.22072	2.08241	2.1577	1.85847	1.62204	1.88233	1.7915	2.50195	2.13396	1.88428	1.51334	2.25679	2.69422	2.06329	1.9922	1.83675	1.86678	1.89247	1.62771	1.65095	1.78792	1.72305	1.91981	1.94977	1.55652	2.02527	1.84374	1.95384	1.65939	1.87717	2.16701	2.05512	2.26428	2.2318	1.70038	2.3438	1.71447	1.94669	1.92099	1.80367	1.65389	1.81022	1.81288	1.88181	2.1419	1.99949	1.56742	2.15152	1.96852	2.50966	2.24838	2.05224	2.84601	2.39146	1.76581	1.67914	1.96309	2.09191	1.89398	1.75889	1.61558	1.99594	1.68329	2.1201	1.63062	2.39031	1.85362	1.73728	1.47559	2.16262	1.67902	1.7948	1.68838	1.53445	1.79927	2.15592	1.70748	2.12451	1.49477	1.86284	1.68337	2.32779	2.13628	2.44187	1.74258	1.94195	1.87617	1.54743	2.10353	2.15428	2.26412	1.5119	1.97481	2.26416	2.32732	1.73655	1.8069	2.05216	1.46546	2.53094	2.21921	2.30608	2.28745	2.08559	2.10802	1.82413	1.53642	1.51532	2.42224	1.78412	2.10598	2.20924	2.06204	2.39104	1.53665	1.98533	2.20075	1.77178	2.17138	2.21458	1.93206	2.02513	1.73994	1.83587	2.21933	1.55232	1.78643	2.03913	2.03827	1.86826	1.58179	1.70191	2.29396	1.85541	2.09272	2.28059	2.04329	1.55226	1.93979	1.78339	2.47094	1.53179	1.69575	2.19507	1.76845	2.50372	1.73942	1.87851	2.05813	1.65533	1.88232	1.65657	1.46517	1.65437	1.85812	1.46378	1.9343	1.95416	1.99627	2.29701	1.76787	1.7098	2.13555	1.63944	1.62462	1.52989	1.96274	2.25696	1.71614	1.81937	2.47329	2.04861	2.04641	1.49498	2.19201	1.93257	2.09501	1.79107	2.2377	1.77774	1.53917	1.80279	1.91094	2.26637	1.83762	1.67465	2.08218	1.75157	1.84464	2.01625	2.16838	2.19801	1.7759	2.25422	1.71863	1.72332	1.5292	1.581	2.06271	1.55103	2.36142	2.24964	1.68749	2.39375	1.48156	1.83162	2.10617	2.28973	1.92468	2.03857	1.67641	2.15982	2.30159	1.94351	2.42209	2.01624	2.08769	1.58241	1.7075	2.18018	2.21046	1.60812	1.95145	2.03978	1.6974	1.88394	1.96422	1.51849	2.44169	1.48463	2.02735	1.51286	1.67709	1.56331	2.07904	1.79188	1.91132	2.18054	1.57989	1.88866	1.71462	1.53931	1.89854	1.91807	1.8564	2.09637	1.74721	1.7967	1.85655	1.81211	2.01295	1.69901	2.06972	1.96322	1.99819	1.84989	1.81685	2.11777	2.5577	1.47123	2.36407	1.5088	1.51987	1.43459	1.67463	1.6836	1.83325	1.40287	2.34682	1.98162	2.35546	1.64608	1.66168	1.80251	2.30756	1.51999	1.61886	1.43667	2.10771	1.75886	2.44428	2.32419	1.67729	1.46123	1.50168	1.9117	2.28168	1.7503	2.00489	2.31185	1.92398	2.30446	2.34923	1.68498	1.98361	1.57621	1.93259	1.8158	1.89285	2.29837	1.45594	2.2586	1.81736	2.18753	2.43136	1.86591	1.97174	2.06145	2.06887	2.07363	2.22396	2.10627	1.78029	1.76175	1.7863	1.65871	2.14845	1.45469	1.94912	1.71389	1.8418	1.55945	2.54893	2.35309	1.89015	2.02489	1.6902	1.9194	2.22964	2.07414	2.02423	2.09358	2.04723	2.42107	1.83904	1.60201	2.24008	1.89442	1.53914	2.56382	1.89138	2.2422	1.90235	1.79016	1.80414	2.11928	2.32258	1.8343	2.00905	1.69138	1.52243	1.63252	1.73572	1.86473	1.64002	1.96778	1.78937	1.91047	1.69173	1.56556	1.85685	2.04438	1.53467	2.57208	2.23132	2.08427	2.28832	2.44245	2.2728	1.67286	1.44846	2.21169	1.75037	1.6282	1.89003	1.84791	1.68104	2.11564	1.74445	2.10508	1.91864	1.76152	1.48622	2.13551	1.94459	1.76815	2.31141	2.24093	2.0826	1.83113	2.41967	2.08475	1.60157	2.40659	1.97189	2.18229	2.24487	1.81713	1.66775	1.80161	1.89133	1.75391	2.22765	1.98009	1.66269	2.20198	2.2916	1.55193	2.38512	2.21036	1.91969	1.68071	1.7488	2.0868	2.48058	1.48202	2.05049	1.66422	1.71975	1.66058	1.49303	1.74394	1.43987	1.81704	1.95902	2.53851	1.68049	1.49635	1.78624	2.44586	1.87586	1.83848	2.42872	2.11473	1.5081	1.53304	1.96073	1.67752	1.59528	2.03377	1.85209	1.56323	1.48291	1.99473	1.90453	2.06941	1.92496	1.77504	1.91241	2.19599	1.56512	2.06788	1.76743	2.09847	2.5019	1.73243	1.5053	1.97187	1.777	2.13046	1.82681	1.98052	2.02561	1.51674	1.72074	2.22118	2.39773	1.65368	1.81293	2.75529	2.02456	1.8901	1.98704	1.49271	1.82631	1.87395	1.70059	2.29491	2.15889	1.76001	1.85781	2.35236	1.91386	2.13158	2.32143	1.58612	2.15182	2.17467	2.35578	1.79014	1.75468	1.99755	2.06298	1.69399	1.53253	1.79416	2.00571	1.62577	2.20437	1.71792	2.05947	1.84578	2.10569	2.22104	1.46785	1.78622	2.03839	2.02267	2.23666	1.90636	2.50515	1.75921	2.08552	1.90814	2.12586	1.46691	1.86518	2.4025	1.63587	2.29268	2.40983	2.23808	1.87704	2.19001	2.12222	1.76224	2.32422	1.68271	1.74394	1.83686	2.23309	1.56373	1.79654	1.52389	2.25195	2.46945	1.96244	2.36443	2.16514	1.59037	1.89039	2.08651	2.19079	2.1871	1.97673	2.05365	1.69351	2.04874	1.72576	1.58993	1.94744	1.70621	2.34086	1.99541	2.00968	2.21203	1.97083	2.14469	2.14304	2.01033	2.10718	1.71988	2.0813	1.46987	2.04325	1.69265	2.04157	1.77276	1.3863	1.61408	1.75338	2.16153	2.52812	1.66937	1.58419	2.1912	1.47818	2.17087	1.75499	1.61722	2.31852	1.65451	2.23892	1.88782	2.05541	2.13364	1.64947	1.63219	1.53656	1.72105	2.48658	1.56321	2.37686	2.19195	1.70334	1.63847	2.32152	1.52897	2.07248	1.81371	2.01226	2.09593	2.32072	2.57066	1.49691	1.72433	1.63555	1.86198	1.4794	2.13896	1.94043	2.51195	1.96676	1.47716	1.85174	1.46325	1.78283	2.66173	1.67507	2.18306	1.79672	1.83096	1.63404	2.13845	2.10516	1.64503	2.1834	2.24128	1.72595	1.8778	2.34326	1.71201	1.85758	1.8201	2.38767	1.54698	2.18079	1.94419	1.6084	2.11911	1.71717	1.95241	2.20581	1.48883	1.69363	1.51801	2.26173	1.47681	2.0058	2.15314	2.13938	1.77501	2.11377	2.00445	2.06642	1.4806	1.88037	1.70269	1.63913	2.36549	2.29411	1.68192	1.80798	1.61981	2.45975	2.00362	1.67258	1.91938	2.41353	2.14202	1.86419	2.11396	2.06085	1.84602	2.19409	2.24332	2.01688	1.77392	2.18777	2.33685	2.004	2.4963	1.73826	2.33894	1.90088	1.75734	1.69225	2.28832	2.16979	2.68079	1.44071	1.88176	2.07448	2.21381	2.21592	2.36869	1.63649	2.40774	2.39001	2.24484	1.85602	2.2474	1.90491	2.23465	1.52513	2.25614	1.65704	2.30603	1.68546	1.89507	2.11604	2.18804	2.07285	2.03694	1.95454	1.69697	2.38597	2.23806	2.08664	2.16317	1.67913	2.25055	2.04157	1.77723	2.44445	1.80888	1.77383	2.51839	1.88059	1.92965	2.09474	1.99491	1.90695	2.21659	1.6738	1.44329	1.76563	1.9406	2.23538	1.82574	2.13901	2.31358	2.34872	1.72975	1.50128	1.65482	2.44907	2.25608	1.81733	1.89371	1.66558	1.59067	1.89442	1.77833	2.04555	1.77702	2.23852	1.69213	1.51464	1.84408	2.38842	1.92515	2.00736	1.53351	1.82242	2.6202	1.98027	2.2961	2.47927	2.45275	2.5854	2.3639	1.74558	1.83574	2.02655	2.34427	2.50238	1.79838	1.78687	1.97191	1.57385	2.29134	1.6407	1.5861	1.53014	1.86602	2.24618	2.0922	2.19569	1.69199	2.05545	2.14909	2.21351	1.91325	2.20817	2.2217	2.24181	2.27601	2.09986	1.87526	1.72611	1.68399	2.06466	2.01182	1.74433	1.82802	1.4344	2.2684	1.80382	2.02489	1.87766	1.79096	1.67681	1.533	1.72197	1.99268	1.8781	1.78749	2.01341	2.07156	1.44254	2.39571	2.02557	2.56394	1.60772	1.96899	2.02997	1.50187	2.43829	2.12226	1.55117	1.94645	2.11422	1.74857	2.15414	2.08348	2.0482	2.17183	1.95977	1.60609	2.30215	2.3038	2.11899	2.23726	1.81242	1.74637	1.59521	2.00413	2.07053	2.12586	1.85108	2.16078	2.37561	2.26834	2.27878	1.99808	2.20596	2.60232	1.55462	1.96698	2.35576	1.96046	2.2085	1.86043	1.72116	2.16442	2.06521	2.00766	2.20284	2.05525	1.73957	1.8485	1.87428	1.82401	2.37254	2.05318	1.717	2.14856	1.97106	2.01911	2.48487	2.07245	1.93611	1.82957	2.29171	2.27788	1.5294	1.72562	2.03983	1.87458	1.79998	1.77164	1.94293	1.66811	1.71741	1.94304	2.34268	2.21858	2.19666	1.61198	1.50099	2.2283	2.05903	2.2928	1.67561	1.78745	2.37573	2.41923	2.0584	1.81546	1.72252	1.95209	2.01965	1.90695	1.58088	1.73324	2.22722	1.98144	2.03341	1.99823	1.90555	1.97943	2.32289	1.61334	2.38917	1.88849	1.61687	1.64543	1.49895	2.46161	2.09213	2.43883	1.76812	1.73932	2.15869	1.7949	1.42207	1.97462	1.56771	2.24687	2.20162	2.2949	1.62961	2.11207	1.87999	2.26254	1.93834	1.7543	1.58781	1.61602	1.44682	1.8516	1.6576	1.46581	1.60413	1.91194	2.49827	2.29538	2.55203	1.85951	1.63034	2.06785	1.99295	2.53519	1.86495	1.97818	2.12581	2.01191	1.99718	1.81252	1.79789	2.1864	1.74534	1.95705	1.9179	2.24746	1.99572	1.64062	2.23789	1.76775	2.29622	2.23103	1.63161	2.31423	2.11589	2.01125	1.81448	1.91234	2.15607	2.06296	1.91377	1.95363	2.37638	1.51055	2.31512	1.93885	2.08389	2.1764	2.06651	1.98682	1.65518	2.21683	2.05166	1.72581	1.96737	1.67386	1.48328	1.72216	1.66886	1.83025	1.8367	2.01734	1.48825	2.07308	1.65985	2.33706	1.74254	1.73027	2.36239	2.00561	1.622	2.43425	2.51265	2.26086	2.25181	2.63552	2.41416	1.89974	1.97656	2.14864	1.64757	1.48452	1.48525	2.12279	1.72972	1.89684	1.9926	1.90795	2.15947	1.8602	2.38826	2.00593	2.01958	1.40306	2.18866	1.87558	2.53393	1.53016	2.25104	1.90393	2.02312	2.14329	1.64668	2.0772	1.60605	1.67885	2.14392	2.39712	1.67332	1.84572	2.40851	2.256	1.69989	1.94796	1.70887	1.90203	1.98461	2.15596	1.76028	1.8617	2.13428	2.32765	1.81753	2.23327	2.37127	1.63465	2.19017	1.87126	2.14203	1.88476	1.83745	1.77563	1.86027	1.93503	1.91557	2.25785	2.42534	2.12296	1.68779	2.50708	1.70769	1.82915	1.88846	1.7897	1.94746	1.92125	1.78163	1.50922	2.06519	1.6485	2.0267	2.42869	2.40282	1.8049	1.93003	2.39441	2.36997	2.37431	1.78963	2.16897	1.89111	2.26026	2.1621	2.00696	1.69286	1.80069	1.71456	1.42465	1.97371	2.03094	2.33906	2.10233	1.60628	1.57993	2.38196	1.63092	2.19355	1.66785	2.09046	1.40878	2.29065	2.35511	2.08337	2.14564	2.10552	1.72282	1.92418	2.24226	2.19521	1.84477	2.13453	2.46214	1.63499	2.12051	1.53686	2.46514	1.65061	2.11185	2.37953	1.78185	1.92685	1.5633	2.48813	1.67368	2.57149	2.06158	1.85348	2.26413	1.79792	1.84837	1.43942	1.65556	1.97228	2.30523	2.39398	1.70514	1.83067	2.1232	1.76659	2.45707	1.81533	2.21269	2.62155	2.44726	1.95786	1.83013	1.8261	1.78397	2.66346	2.17196	2.01203	2.06618	1.7808	1.43578	1.82936	2.0722	2.07828	1.67034	1.82095	1.98927	1.73395	2.52844	1.85179	1.94346	2.75854	1.62094	1.75299	2.30649	2.20721	2.11259	1.93118	1.97343	2.0767	2.37792	2.07033	1.84254	2.49812	1.91786	1.87424	1.56559	1.71506	1.90898	2.31295	2.09505	1.97237	2.49818	1.69732	1.74825	1.56901	1.64853	2.28808	2.22176	2.56636	2.16085	1.88227	1.87805	2.19564	1.93066	1.60226	1.67499	1.54449	1.47951	1.75338	1.70045	1.7666	1.51379	1.74024	1.91401	1.76081	1.84212	1.47524	1.58912	1.60364	1.63696	1.82196	2.25252	1.72078	2.14642	2.01526	1.8659	2.34222	2.14293	2.27625	2.01418	2.14826	1.53237	1.83964	1.47857	2.42907	1.71458	2.10132	1.84726	2.35896	2.19782	1.70009	2.57366	2.16424	2.52376	1.49116	1.67837	2.03019	2.21903	1.95331	1.98187	1.99188	1.54362	2.03268	2.11027	2.00151	1.56958	2.16364	2.27499	2.21897	2.159	1.86157	1.66353	1.6972	1.77093	2.08341	1.90927	1.83404	2.3357	2.41695	2.30396	2.27889	1.83536	2.45979	1.85028	1.90451	2.15622	1.73673	1.71111	2.2023	1.64637	1.46178	1.70402	2.3131	1.88361	2.10536	2.09073	1.60194	2.42502	2.2798	1.85949	1.9993	2.14501	1.51551	1.7751	2.05036	2.43364	2.19683	2.07373	2.2178	1.53773	1.86205	1.75278	2.13468	1.77617	1.52089	2.11069	1.80387	2.06095	2.18609	2.11689	2.86348	2.11091	1.48456	1.80606	2.09127	1.50578	1.96198	1.79625	1.6361	1.66413	2.34346	2.01861	2.12168	2.33349	1.96962	2.08779	2.06386	2.04538	1.68655	1.78468	2.16341	1.62687	1.54516	1.52562	1.60589	2.41451	1.9436	2.15832	2.07831	2.26582	2.02847	1.70608	1.88331	1.75618	1.88835	2.33079	1.67508	2.30847	2.08955	2.01191	1.93773	2.01692	2.22542	1.65356	1.64768	2.03883	1.78817	1.90692	2.43364	2.27164	2.0859	2.11608	2.10992	1.75863	1.58473	2.25214	2.45404	1.89156	2.40594	1.77559	2.39752	1.65388	1.8905	1.7642	2.21234	1.59031	1.93754	2.07406	2.05596	1.84787	1.70788	1.89091	1.70471	2.20823	2.12576	2.3615	1.88042	1.7198	1.78679	2.53415	2.22572	1.78648	2.10563	1.98815	2.16497	2.24449	1.58369	2.25944	2.08481	1.98729	2.34867	2.20961	1.8748	1.79586	1.8811	1.58947	2.35835	2.04734	1.90829	2.04798	2.18071	1.47733	2.13863	2.44129	2.18307	1.92517	2.07632	1.90278	1.92019	2.36994	2.36084	1.82998	1.53263	2.11294	1.74311	2.17841	2.04044	2.20659	2.12386	2.51745	1.77381	1.83412	1.85631	1.47545	1.68982	1.81699	2.12906	2.01904	1.67864	1.57899	1.69396	2.26842	2.3586	1.4964	2.4906	1.53325	2.73295	2.02204	2.1596	1.53517	2.21868	1.40346	1.92894	1.51908	1.86526	2.42058	1.75046	1.92849	1.81717	1.43878	2.40355	1.88071	1.78935	1.71815	1.5124	1.50182	1.82633	1.53921	2.05663	2.19756	2.02973	2.26929	1.96201	1.62659	1.90781	2.07961	1.99726	1.78743	1.5303	2.05928	2.09803	2.10565	2.07749	1.56336	2.02261	1.89969	1.71369	2.00366	2.28089	1.7809	2.15386	1.71211	1.92094	2.10883	1.74478	1.73854	1.71886	2.19577	2.18412	2.04749	1.76286	2.22314	1.65969	2.4986	2.1377	1.67185	2.12109	2.30709	1.73794	2.19248	1.57587	2.08141	1.86765	1.48073	1.85156	2.22137	2.08231	1.44618	1.52996	2.25247	2.08588	2.29059	1.89741	1.55851	1.94263	2.41374	2.39112	1.89892	1.55703	2.39403	1.87776	1.70856	1.86265	2.15338	1.97753	2.09215	2.20807	1.79752	1.57076	1.71304	1.73742	1.89647	2.04034	1.80799	1.59716	1.98857	1.68963	1.58967	1.78568	1.52779	2.35364	2.04058	2.0961	1.43076	2.18235	1.97029	1.87019	2.6057	1.9617	2.34094	1.72464	2.06794	2.14328	1.74627	2.19009	1.46841	2.01004	2.21147	2.17607	1.68588	2.17224	1.81345	2.26609	2.4248	2.13086	2.25422	2.10041	1.97025	1.75854	2.13656	1.99396	2.15928	1.96585	1.74957	2.31883	1.89881	2.41664	2.27396	2.07373	2.37998	2.0885	2.37786	2.0477	1.81055	1.73173	2.14377	1.9444	1.76812	2.23069	1.66176	2.26129	1.95603	2.07126	1.56899	2.50048	2.2632	2.04802	2.65933	2.39612	1.53691	2.61287	1.72996	2.35676	1.5144	2.14963	1.91656	1.6925	2.23932	1.95635	1.51597	1.89713	2.26374	2.28976	1.52388	1.98064	1.77236	2.41396	2.21522	1.67973	1.90648	2.05317	1.69129	2.32349	1.6382	1.4813	1.642	2.06758	2.13575	1.73127	2.05978	2.24072	2.3066	2.14178	2.25055	2.51097	1.54123	2.24056	1.46368	2.29961	1.72634	2.26334	1.78494	2.41215	1.91927	2.39178	2.14873	1.66844	2.15841	1.71012	1.72878	1.58321	1.99165	2.01199	2.0655	1.93368	2.467	1.70584	2.06439	1.44655	2.29477	1.82321	2.16296	2.55019	2.07459	2.37397	2.46718	1.96301	1.98761	1.42289	2.08708	2.04769	1.99696	2.15358	1.83297	2.31411	1.83261	2.37845	2.10012	1.49662	1.93671	2.45381	1.70647	2.22162	2.13313	2.36677	2.36968	1.87167	1.75083	1.67335	1.54004	2.01483	1.52088	1.76643	2.0552	2.35673	2.16916	1.8853	1.87971	2.13171	1.51563	2.32174	1.85817	1.5799	2.16877	1.51678	2.41397	2.38519	1.91255	1.70717	2.23307	2.48449	2.1703	1.71904	2.09528	1.88559	2.4478	1.98597	2.14576	1.71623	1.69306	2.14011	2.17494	2.05085	2.48542	1.91594	2.44954	2.1387	1.78987	2.01357	1.52491	1.54502	2.42509	1.71969	2.1908	1.99913	1.80255	2.08257	1.87451	2.22782	1.83414	2.32885	2.01155	1.56108	2.50288	1.8625	1.87349	1.43981	2.28977	1.59357	2.09144	1.76654	1.7402	2.603	1.93222	2.63239	2.10467	1.62392	2.14544	2.45473	1.59314	2.13712	1.66496	1.70671	2.3106	1.83158	1.83516	2.02805	2.23345	2.06901	2.41816	2.03874	2.61112	1.70246	1.90344	1.78911	2.44397	1.78882	2.19104	2.35851	1.63119	1.76054	1.49589	2.22975	1.56844	1.77849	1.74439	1.98044	2.23689	1.62708	1.55159	1.47849	2.27392	2.00841	1.91252	2.05943	1.85279	2.54808	1.59403	2.45371	1.7556	1.57673	1.82859	1.63533	1.85795	1.8679	1.65132	2.17452	2.17075	2.45358	2.19284	1.70463	2.29118	2.06918	1.46119	1.48025	2.30291	2.2184	1.62323	1.52068	1.67349	1.77553	2.05153	1.46641	2.08451	1.97588	2.26047	1.72351	1.7408	1.99408	1.67844	2.38445	2.01654	1.74399	2.06344	1.89075	1.91988	2.56582	2.00074	1.95397	1.99684	1.67284	2.03818	1.9143	1.54786	1.55722	1.4702	1.91424	1.77171	1.46962	2.15646	1.65585	2.12204	2.17841	1.97701	1.99422	1.73513	1.90211	2.43527	2.13399	1.42752	2.06322	1.6116	1.64133	1.79437	2.28165	2.28216	1.48438	2.22221	2.1773	1.847	1.60391	1.74277	1.91551	2.29387	2.01713	2.49771	1.67501	1.91395	2.00121	1.88753	1.66992	1.9482	1.52789	2.05231	1.93444	2.33311	1.61824	2.19298	1.69784	2.23378	2.51679	2.10286	2.25705	2.05669	1.87764	2.19622	2.11033	2.06434	2.10499	2.26836	1.9069	2.27183	1.98949	2.36599	2.18037	2.18846	2.21911	2.03889	1.81224	1.96941	1.98491	2.0604	1.59394	2.64497	2.22309	2.08944	1.77878	2.21614	2.17014	1.7575	1.84922	1.5475	1.71241	2.41037	2.16968	2.13599	1.46878	2.11594	2.11517	1.60609	1.72985	1.71996	1.85131	2.06716	2.33816	2.19776	2.11363	1.64604	1.81777	1.93989	1.78798	1.80466	2.13898	2.35148	2.14522	2.68875	1.95291	1.75978	1.66557	1.9554	2.09923	2.06554	2.32111	2.64737	1.67994	1.74795	1.40306	1.63817	1.59512	1.81838	1.60591	2.16071	2.15365	2.14624	1.85536	2.43609	2.32927	2.11389	1.45177	1.66136	1.89064	1.51176	1.69787	1.97859	1.90803	1.81783	2.29297	1.94608	1.93401	2.29822	1.67019	1.95577	1.86646	1.81048	2.24298	1.85285	1.88787	1.91281	2.16955	2.22975	2.11463	1.61028	1.85772	2.52926	1.86744	1.77868	2.23926	2.29495	1.53201	2.29098	1.75848	2.33022	2.03516	1.95283	1.87726	2.08493	1.84643	1.53888	2.15817	2.15877	1.96481	2.40268	2.1603	1.88186	1.57902	1.92296	1.78092	1.90268	2.00101	2.45407	1.91788	2.39353	1.60932	2.23785	1.97621	2.0864	2.10058	1.85115	1.47359	2.42891	1.51349	1.99877	1.81961	1.90751	1.6885	2.09927	2.1521	2.02993	2.36259	1.89452	1.77492	1.9933	2.41739	1.68703	1.58192	2.35583	1.54133	1.58942	2.42441	1.8335	2.13973	1.74709	1.75121	2.07756	1.77153	1.8713	1.75053	1.96336	1.99086	2.38805	2.24667	2.24348	1.88812	1.94904	1.65887	1.69663	1.61567	2.1953	2.43939	2.40873	1.4039	1.91392	1.86843	2.21282	1.74834	1.97529	1.83104	2.10942	1.7338	1.6021	2.18054	1.92018	2.2925	2.28593	1.74161	1.55319	2.17978	1.85849	2.16607	2.11627	1.97045	1.48969	2.39204	1.84679	2.18194	2.43213	2.06704	2.39238	1.72415	2.14642	1.93402	2.0594	1.78283	1.76567	1.65004	1.47772	1.67014	1.94914	1.66287	2.15324	1.7487	2.005	1.63248	2.24383	1.9838	2.10244	1.6	1.68645	2.35737	1.53497	2.16822	2.03086	2.27997	2.26252	2.22388	1.85835	1.47587	2.02145	1.87001	1.87394	2.23983	2.19723	2.20024	1.98213	2.33079	2.15592	1.86676	1.85231	1.99445	1.93007	2.2197	2.73054	2.01002	1.92725	1.68842	1.79401	1.54026	1.89137	1.67575	1.91629	1.9526	2.10183	2.3031	2.32945	2.21082	2.38835	2.47429	2.11901	2.2835	2.38385	1.96427	1.78866	1.38762	1.94066	2.22305	1.53693	1.95974	2.06818	1.48549	2.0834	1.97787	1.63479	2.36899	2.05751	1.67659	1.95202	2.0241	2.19066	1.98288	1.79479	1.78368	1.81294	2.11974	1.73669	2.17031	1.76388	1.99359	1.73941	1.60469	2.31599	2.48496	2.0255	1.47516	2.33568	1.81727	2.10219	2.19902	1.65864	2.04332	2.18805	1.67567	1.75644	2.12499	2.29959	2.48706	1.6438	1.72904	1.733	2.27286	1.62876	1.54819	1.92288	2.10312	1.83595	1.84402	1.623	1.69428	2.18346	1.80708	2.21235	1.92113	1.95588	2.3092	1.98738	2.53865	2.13554	1.90333	2.01961	1.91217	1.91113	1.85155	2.11736	2.21929	2.22766	2.20422	2.08566	1.98674	1.61608	2.24353	1.70091	1.51076	1.86052	1.75835	2.09733	2.10607	2.45455	1.8521	2.02874	2.13749	2.20146	1.99463	1.67463	2.13493	2.60415	1.46846	1.68901	1.435	2.08992	2.09714	1.89522	2.31998	1.54549	2.03267	2.01434	1.87354	2.4224	2.14745	2.23847	2.44681	2.28971	2.40979	1.88953	1.70446	2.3221	2.20925	1.78756	2.14446	2.61878	1.56217	1.57296	1.58129	1.53277	1.86881	1.60805	1.5887	1.61874	1.57817	1.59262	1.63993	1.67778	2.59761	1.67582	1.64915	1.60837	1.76233	1.56204	1.97774	1.66501	2.00748	1.58715	1.75967	1.73414	1.90679	2.47428	1.78169	1.59488	1.57216	1.97206	2.72363	2.65626	1.86305	2.50362	1.63834	1.94512	1.72362	1.59682	1.89251	1.73419	1.82459	2.0049	1.57552	1.74821	1.57445	1.77532	1.57647	1.79837	1.63552	1.75043	1.61405	2.19469	2.56616	1.67201	2.53605	1.40373	1.57506
25.2	0.4	3	2	1.9	4	5	20	20.5	0	0	Spring	2023	Spiekeroog	1.86091	2.35836	2.01007	2.7012	2.35138	1.50188	2.2561	2.12284	2.0865	1.68211	1.85598	1.81455	2.05902	1.86878	2.11616	1.97657	2.34115	1.82378	2.0176	1.57833	1.98037	1.92582	1.93432	1.5498	2.36457	1.56436	2.14428	1.65306	2.23691	2.38745	1.99398	1.79835	1.85269	1.88461	1.8679	2.28179	1.62791	2.20894	1.56587	2.39519	1.88581	1.68623	2.01472	2.48957	1.68964	2.23256	1.84521	2.50048	2.25297	2.27612	1.47051	2.52526	1.72722	2.01199	2.14233	1.74662	2.01723	2.40356	2.38558	1.8669	2.18191	2.23627	1.92725	1.53773	1.89671	2.17984	2.36427	1.51842	1.85759	1.62917	1.81295	2.56865	1.83338	2.13953	1.755	1.73029	1.63638	1.68412	2.38254	2.12028	1.64435	1.97747	1.83928	1.69792	1.81394	1.97411	2.1366	2.25561	2.08469	2.1121	1.99864	1.55268	1.4721	2.06952	1.89602	1.96014	1.83022	1.97782	1.85545	1.7199	1.88123	1.93769	2.21956	2.12868	1.77373	1.80844	2.18618	1.54595	2.15461	2.19754	2.40692	2.40847	2.23858	1.85216	1.81178	2.00016	1.89725	1.65087	1.55204	2.18342	2.22374	2.34919	2.41147	2.05244	1.97581	1.93925	1.83195	1.92283	1.86473	1.72685	1.9207	2.22551	1.98991	1.65023	1.73898	1.86667	2.10873	2.16822	1.68752	1.62134	1.87828	1.84544	2.26048	1.75299	1.70408	1.5134	1.47243	1.92737	1.71269	1.93023	1.49408	1.85677	2.20145	1.86254	2.14056	1.8938	1.66791	2.14665	1.94056	1.66984	2.2791	1.95304	2.02824	1.83561	2.06171	2.16421	2.26335	1.87365	2.10729	2.34479	1.83597	1.82371	1.94699	1.73261	1.68921	1.82149	1.97921	2.66268	1.63993	2.20287	2.5331	1.52871	2.09884	2.39095	1.66025	1.85314	1.83738	1.99703	1.53642	1.76611	2.4107	1.54161	2.4148	1.67345	1.88175	2.54845	1.8112	1.8745	2.52757	1.72239	2.05351	1.77912	2.07252	1.86276	2.27126	2.18888	2.28214	2.02125	1.5424	1.68808	1.7162	1.61374	2.00112	1.46092	2.07405	1.87894	1.77313	1.81371	1.4638	1.7456	1.91194	1.59499	1.80029	1.66241	1.50834	1.97076	1.84632	1.94335	1.52312	1.74097	1.96839	2.29099	1.94372	2.05953	1.99968	1.83903	1.72246	1.69123	2.27045	2.25924	2.58099	2.0138	1.92707	1.80602	2.22827	1.72125	1.58228	1.70741	2.24753	1.74812	1.58962	1.55983	1.49732	1.49785	1.98649	2.3205	1.88525	2.13391	1.50205	2.37334	1.80511	2.3248	2.10866	2.40365	2.15563	1.5434	2.18562	2.03249	1.71458	2.33303	1.80092	2.51858	1.95578	2.29667	2.02559	1.59034	2.62213	1.5695	2.31839	1.87221	2.25993	2.26871	1.81861	2.9253	2.24387	1.66831	1.76542	1.84544	2.65386	2.39509	2.43273	1.83344	2.11786	2.22094	2.60615	2.09334	2.29304	1.75429	1.79908	2.01945	1.87668	1.85191	1.86159	2.05234	1.90764	1.50898	1.54701	1.99473	2.33734	1.69723	1.99001	1.95699	2.48579	2.03192	1.64501	2.36747	2.20219	2.219	1.45288	1.98169	1.90799	1.98103	1.62556	1.67405	1.85346	1.97532	1.71713	1.52207	2.53529	1.52602	2.03142	1.54918	1.48685	2.47758	1.75337	1.93937	1.67899	2.04969	2.32177	1.91287	2.16385	2.05783	1.68386	1.745	2.19504	2.18725	2.08238	1.62442	1.93597	2.36441	1.91188	1.93793	1.79468	1.67326	1.92068	2.06431	1.67077	2.35829	2.28044	1.90707	2.14156	2.13107	2.2762	1.91144	2.30174	2.5878	1.46037	2.59034	1.65123	2.19048	1.9384	1.91502	1.94538	2.418	2.00569	1.67128	1.81514	1.71968	2.15833	1.51574	1.5967	1.7203	2.17813	2.05492	1.73425	2.163	2.11754	2.35425	1.73976	2.04446	1.47652	2.41931	2.08624	1.5273	1.71184	1.47534	1.85857	2.0509	1.81114	2.11176	1.71006	2.30753	1.72702	2.35119	1.6809	2.44209	1.68418	1.85403	2.46711	2.02303	2.02329	1.44906	1.65773	1.90296	1.78373	1.97465	1.98825	1.82858	1.51538	2.24355	1.61935	2.03075	2.12461	2.03781	2.11281	1.88668	2.00202	2.36851	1.86893	2.17563	1.74866	2.33263	2.10636	2.03832	1.96466	2.12518	2.15086	2.15988	2.24514	1.9988	1.87711	2.08375	2.02115	2.36485	2.14097	1.66203	1.79047	1.54338	1.88965	1.54234	1.88594	1.87947	1.90557	1.84746	1.79947	1.69251	1.8068	1.87659	1.79749	2.00365	1.77476	2.01027	2.03967	2.26204	1.63926	1.87208	1.66231	2.20639	1.96767	2.04415	1.99275	1.48976	1.41909	1.55399	1.4938	2.47168	2.21323	1.75471	2.01262	1.85045	2.33038	2.24842	1.55205	2.18801	2.13663	2.5532	2.28739	1.99967	1.8456	1.98188	1.82091	1.7283	1.74608	2.38754	2.12614	1.66581	1.72413	2.42513	1.90413	2.13807	2.53694	1.4917	1.47547	2.70934	1.51047	2.01074	1.63445	2.1966	1.82543	1.76545	1.95426	1.50759	2.57279	1.9554	1.76221	1.7657	1.56188	1.80995	1.85201	2.14691	1.82979	2.30655	1.4397	1.69482	2.16559	2.17279	1.96604	1.76241	1.81752	1.7385	1.88204	1.74866	1.7263	1.78623	1.54031	1.5048	1.69256	1.63054	1.81708	2.41257	1.7755	2.43151	1.87857	1.86773	2.46488	1.78286	1.65774	1.83547	2.19051	2.14012	1.69089	1.59795	2.10609	2.20303	1.61583	1.52574	1.77257	2.08213	1.66375	2.15504	2.11765	1.80913	2.22596	1.73661	2.49469	1.64894	2.14805	2.24885	2.06707	2.05191	1.76838	1.70748	1.75283	2.29487	2.36465	1.46298	1.96161	2.19864	2.52774	1.98137	2.4948	2.15539	2.20136	1.57856	1.73462	1.87679	1.90489	1.89179	2.48275	1.50904	2.67243	1.83965	2.19249	2.0846	1.75308	1.83676	1.93937	2.11842	1.9121	1.75911	1.92818	2.10677	2.10284	1.71506	2.11964	2.14416	1.53494	2.51653	2.00114	1.6403	2.3714	1.47604	1.40083	2.08339	2.04802	1.86348	2.38461	1.79201	1.87802	2.24399	1.44388	2.53956	1.53626	1.77469	1.9145	1.50616	1.93755	2.47836	1.75705	1.99856	2.46263	1.85233	1.71107	1.97067	1.773	2.33645	1.51747	2.13047	2.0043	1.99435	1.94857	2.18599	1.75557	2.08304	2.11704	2.0463	1.57313	1.62877	2.00677	1.87072	1.89376	2.65765	2.49222	1.94259	2.14706	1.99017	2.3505	1.76103	2.0436	1.6988	2.44501	1.87651	2.12012	1.98024	1.82855	2.40726	2.06205	1.7332	1.80682	2.33055	2.26765	1.86199	1.97587	1.75504	1.68389	1.92847	2.34161	1.74345	2.42317	1.73166	1.79186	2.11873	2.63306	1.90963	2.11179	1.45571	1.53453	1.41857	2.00999	2.16097	1.93092	1.60924	1.96398	1.82508	1.92519	1.70253	2.09068	2.17645	1.59976	2.13986	2.2229	1.67555	2.55816	2.61762	2.19032	2.05412	1.38853	2.10633	1.90948	2.15202	1.4866	1.86138	2.10531	1.96317	1.88844	1.47478	1.48637	2.0761	1.85504	1.81125	2.03959	1.89703	2.73898	1.88737	1.78611	1.66677	1.93273	2.15351	2.21526	1.64718	2.16066	2.05436	1.65207	1.86398	1.64536	1.83587	2.01754	1.84177	2.79276	1.71302	1.92157	2.13455	1.77343	1.91736	1.89013	2.11568	2.06176	1.78701	1.72509	2.17309	2.37023	1.76843	2.02065	2.61442	1.73827	1.989	1.77145	2.06443	2.1219	1.75851	1.92348	2.01473	1.44524	1.53484	1.82814	1.8429	1.92694	2.2389	1.57133	2.15817	2.45337	2.24059	1.74876	2.12391	1.83297	1.51093	1.81578	2.37169	1.94222	1.9064	1.48153	2.38994	2.33146	1.85279	1.80039	1.82034	1.4966	1.92861	1.44094	1.96288	1.61484	2.23254	1.5514	1.94004	1.89298	1.96993	1.76939	2.27098	1.84343	1.93199	2.22961	1.77193	1.83566	1.60364	2.20522	1.51031	2.43738	2.05255	2.33641	1.68669	1.84943	2.41578	1.56908	1.90639	1.75125	2.11081	1.90232	1.5686	2.00402	1.83187	1.64278	1.71224	2.09384	1.99539	2.19765	2.03175	1.775	1.94271	2.14579	2.09803	2.16197	2.11482	2.22228	1.5171	1.95096	2.22341	1.66211	2.05919	2.23688	1.81834	1.73456	2.06907	1.76801	2.04825	2.26374	2.3908	1.93193	2.3045	2.41543	1.76524	2.16003	2.18454	1.94403	2.32135	2.20875	1.87923	1.51662	1.64627	2.56341	1.86842	2.28457	1.64339	1.38667	1.52287	2.51731	1.55653	2.66131	2.05478	2.09482	2.17108	2.29869	1.67354	1.48148	2.22398	2.15196	2.11982	2.49546	2.0983	1.44062	2.31294	2.13932	1.71912	1.79041	1.76469	2.08827	1.83197	1.91815	2.44957	1.88938	1.79381	1.49065	1.45854	1.73371	2.27868	1.68185	1.49932	2.13208	1.80972	2.5441	1.72057	2.44949	2.16077	1.92024	2.42518	2.53918	1.93827	1.85892	1.89107	1.88377	1.85926	2.07653	1.93067	1.67164	2.30573	2.14083	2.0445	2.18277	1.75839	1.9	2.09187	2.21127	1.91427	2.48832	1.51886	1.81685	2.05489	1.70913	2.10039	1.77024	2.3919	1.71936	1.86481	2.53202	2.36089	2.30491	1.82019	1.7186	1.83297	1.55906	2.26328	1.77501	1.46009	1.94025	1.43923	2.28744	2.73622	2.36929	2.56329	2.74105	1.89621	2.14375	1.74966	2.46909	2.14642	1.8208	2.20554	2.43386	2.05172	1.51005	2.11468	2.1702	2.14525	1.72863	2.32216	1.99685	2.00868	2.20906	2.46216	1.83738	1.75414	1.95117	2.14635	1.84579	1.94564	1.94414	1.54609	1.83934	1.68789	1.76962	1.66008	1.74142	2.39939	1.72129	2.55554	1.67625	1.83335	1.9287	1.85497	1.48895	1.75832	1.90192	1.81689	2.07078	1.6527	2.48897	2.00299	2.20029	1.83811	1.92654	2.33916	2.12406	2.54095	1.598	1.84267	2.3309	2.54811	1.46465	1.46391	2.33418	2.12535	1.57371	2.51653	1.5024	1.62644	1.79666	2.74289	2.10592	2.3171	2.08943	1.78798	1.85971	2.32995	2.00684	2.02639	1.59349	1.81225	1.91539	1.40617	1.88108	1.52594	2.07022	2.38028	2.27357	1.43626	2.10487	1.77118	1.81204	2.33033	1.76666	2.22079	1.77636	1.78724	1.64281	2.055	1.66911	1.97673	1.52863	1.96044	1.99327	2.392	2.28381	2.08607	2.05777	2.5507	2.00795	1.77231	1.97742	1.647	2.09502	2.23393	1.70986	1.78192	1.81583	1.73926	1.71536	2.49476	1.88138	1.63515	1.75136	1.94614	2.09814	2.22897	1.89606	1.67106	1.4806	1.83872	2.03645	2.12147	2.088	1.63445	1.91869	1.58479	2.07788	1.69976	1.66616	2.6304	1.79185	1.44506	1.45494	2.45258	1.83928	2.19955	1.55811	1.63597	1.48211	1.94481	1.62006	2.06628	1.97642	2.03876	2.21745	1.57414	1.60597	1.97449	1.65493	1.89662	1.8219	1.62586	1.85618	1.95814	2.02016	1.69735	1.65343	2.04621	2.03782	1.93853	1.70461	2.18112	2.16347	2.65449	1.99755	1.95222	2.21833	2.1428	1.97778	1.90168	2.19911	1.78601	1.66052	1.7656	2.17185	2.03318	1.93386	2.20371	1.46972	1.65801	1.43121	1.92644	2.30611	1.67227	2.51458	2.40779	1.95983	2.06989	2.08063	2.11939	1.71706	2.15446	2.18695	2.38903	1.9885	1.81196	1.82514	1.46371	2.65949	1.68348	2.16599	1.8757	2.27697	1.74527	2.05911	1.78664	1.833	2.42936	1.65131	2.51469	2.21068	2.14036	1.89604	2.65766	2.32463	2.06752	1.49183	1.90918	1.97313	2.04176	1.98491	1.59136	1.59809	2.08009	2.30728	2.135	2.18795	2.2954	1.879	1.86771	2.80606	2.76251	1.9243	1.95949	2.06588	2.09343	1.81244	1.78829	1.7323	1.54181	2.1883	2.15378	2.37261	1.69461	1.99412	1.93004	2.75668	1.50621	2.16859	1.56847	1.69272	2.11056	1.95744	2.38711	2.01805	1.72036	2.14049	2.00912	2.17412	2.02829	1.92604	2.30105	2.05752	2.55564	2.13966	1.79584	2.06143	1.77303	2.0336	1.79564	2.17023	1.82062	2.36026	1.49129	2.20325	1.81457	1.93777	2.37694	1.98759	1.92014	1.86708	2.18314	2.10146	1.75785	1.77253	2.34995	1.61322	2.28058	2.09061	1.70457	2.0307	2.13018	1.77056	1.44983	2.10416	2.52885	1.6963	1.98012	1.86828	1.72001	1.81219	1.93389	1.44102	2.13976	2.65309	1.8747	1.81602	2.43038	1.83467	2.22493	2.20418	2.37702	2.20023	1.50517	2.126	2.17069	1.76851	2.28982	2.57859	2.35432	1.74516	1.88626	1.58477	2.30463	1.99	1.70026	2.25205	2.09778	2.52179	1.68057	1.9588	1.90439	2.18096	1.66494	2.11317	2.05873	2.25269	2.40125	2.31474	2.10486	2.32064	1.51423	1.61357	1.94535	1.49103	1.96283	1.69951	2.33613	1.88446	1.93852	1.66974	1.83184	1.81524	2.42289	2.2859	2.3709	1.90985	2.04321	1.76904	2.28517	1.95044	2.25936	1.95732	1.8901	1.74281	1.71465	2.06379	1.83478	1.48954	1.74449	2.14457	1.8768	2.07076	1.66697	2.00928	1.91193	1.8856	1.71683	1.79294	2.42373	1.72227	1.81387	1.76221	1.77459	2.0002	1.65599	1.99345	2.37873	2.12034	1.89383	1.9972	2.33047	1.61629	1.83847	1.67001	2.10842	2.40441	1.93369	1.86523	2.3263	1.78356	2.33618	2.00272	2.20948	1.84011	1.86409	2.0578	2.74743	1.86522	1.96563	1.95241	1.62204	1.84992	1.98222	2.63337	2.14519	1.87574	1.68228	1.98403	2.32428	2.04693	2.34061	1.66821	2.50436	1.43754	2.51894	2.24975	1.90062	1.77362	1.93078	1.60793	2.34224	2.06809	1.98952	1.93871	1.7586	1.91904	2.27132	1.84967	1.94822	1.53327	2.04848	2.22328	2.63138	2.15815	1.8919	2.19947	2.24241	2.20096	2.24634	1.49812	1.99625	1.54713	1.88391	2.00541	1.6861	2.09997	1.5453	1.72106	1.84124	2.10928	1.88129	1.47108	1.90965	2.04071	2.32889	1.64304	2.0455	2.52568	1.93317	2.13406	1.45843	1.90885	2.12743	2.18619	1.47559	1.64893	1.66597	1.84726	1.47905	1.8444	1.5296	2.41017	1.79524	2.1574	1.72099	1.74059	1.73925	1.65655	2.02692	2.23054	1.669	1.80343	1.71118	2.0481	1.83586	2.15606	2.37109	2.31799	1.9334	1.54322	1.71107	1.49655	2.55599	2.16692	2.09688	2.01209	2.20989	1.78857	1.53546	1.86977	1.79771	1.4302	1.41548	1.51532	2.03332	1.67939	2.21154	2.14618	2.25728	1.59468	1.7084	1.68017	1.87563	1.94913	2.61325	2.1144	2.47857	2.19803	2.36753	1.58183	2.42321	1.55232	1.97318	1.73565	1.53463	2.4281	2.00734	1.87319	2.34789	2.09286	2.21991	2.05515	2.14286	1.55226	1.61423	1.84669	1.82414	1.86956	2.08413	1.45252	1.58057	1.61652	1.46232	1.7525	2.1252	1.52344	2.47527	1.74709	1.62804	1.95555	2.4411	1.46378	1.9408	1.71516	1.69886	2.26749	1.62666	1.89091	1.85899	1.78006	1.86993	1.83892	1.58246	1.66064	1.80656	1.93806	2.35766	1.44631	1.6414	1.49498	1.4351	1.90644	2.04737	1.7772	1.88959	1.6493	1.67943	1.5533	2.05363	2.46105	2.0933	1.71336	1.7363	1.86426	1.56816	1.96371	2.16397	1.81907	1.58722	2.28411	1.73315	1.98272	1.8664	1.45581	2.05792	1.89295	1.83417	1.70927	2.23297	2.47766	2.48013	1.74251	1.9934	2.6246	1.89743	1.51054	2.27202	1.78715	2.35572	1.62507	1.91082	2.19525	1.51274	2.25724	1.94467	1.42099	2.48808	1.92867	1.7425	1.76347	1.65249	1.66401	1.71977	1.51849	1.76678	1.85634	2.53807	1.68173	2.3334	2.16391	1.50363	2.0631	2.06376	2.4677	1.97471	1.77837	1.7291	1.77268	1.74038	1.39703	1.8499	2.36967	1.95222	2.34153	1.85264	1.84706	2.33023	1.99063	1.71871	1.87716	1.82017	1.70247	1.49779	1.52978	1.83238	1.47123	1.94508	1.77988	1.51987	1.43459	1.98002	1.94756	1.52499	1.6131	2.2359	2.03375	2.85824	1.82086	1.52924	2.31946	1.6652	1.51999	1.60876	1.69356	2.31595	2.17808	2.11862	1.86851	1.46948	1.94706	1.50168	1.70218	1.52523	1.56437	2.06225	1.78865	2.02552	2.36014	2.63749	1.59241	2.1054	1.75257	1.47274	2.13792	2.26645	2.05299	1.45594	1.96639	2.57532	1.70176	1.66152	1.94589	2.08073	1.77853	1.94035	2.05431	2.14677	1.89449	1.73326	1.51808	1.81582	2.42965	2.0997	2.09676	1.54338	1.94933	2.08358	2.11214	2.03437	2.57425	2.5234	2.23801	1.51099	1.51175	1.79972	2.2461	2.31923	2.30305	1.74693	1.50878	2.55476	2.22443	1.70564	2.09872	1.77248	2.13097	2.13462	2.08509	1.84167	1.98374	1.93772	2.09156	2.05354	2.38293	1.59165	2.28138	1.52243	1.96209	2.26735	1.90637	1.67793	1.72085	1.9699	2.09865	1.73084	1.88169	2.48411	1.68823	1.70618	2.41068	1.79563	2.10683	1.48898	2.44832	2.29312	1.94395	1.44846	1.75075	1.81899	1.6282	1.65445	1.53718	2.21371	1.71008	1.75917	1.55383	1.73662	2.27603	1.65178	2.1453	1.61953	1.85751	2.43618	2.34921	1.99691	2.40081	1.65811	2.20982	1.90797	2.56819	1.78557	2.18379	1.72328	1.9572	1.46126	2.19081	1.78804	2.05329	2.40723	2.46522	1.76209	2.17507	2.17046	2.02076	2.0393	2.1473	1.80478	2.12237	1.73789	2.00224	2.27266	1.65646	2.44628	1.7637	1.82235	1.52823	1.49303	1.9759	1.43987	1.65686	1.91772	1.80727	1.97962	1.72283	1.87841	2.01341	1.47026	1.89203	2.15956	2.12775	1.77904	2.36172	2.26446	1.82124	1.73213	1.96886	1.86761	1.56323	1.70716	1.68912	1.6667	2.04523	1.92473	2.23492	2.07891	1.94745	1.56512	2.06619	1.96344	2.0494	2.21016	2.01624	1.67324	2.1808	2.28454	2.03631	1.68934	1.86727	1.81284	2.01024	1.58332	1.46835	2.57949	1.85754	2.00549	2.58637	1.90335	2.41638	1.91709	1.76073	1.98959	1.73326	1.70561	2.48175	2.47816	1.80058	2.05883	1.51964	2.23036	1.87381	1.93385	1.41942	2.06297	2.23139	1.66683	2.31978	1.76547	1.52262	1.43216	2.08166	1.89481	1.5967	1.69401	1.49649	2.07529	1.87416	2.77825	1.81142	1.45655	1.85052	1.81457	1.86126	1.77753	2.00233	2.03762	1.87105	2.08459	1.65149	2.24583	1.92864	1.49638	1.63001	1.66734	1.85506	1.96142	2.27964	2.90892	2.2566	1.98819	1.98049	1.97097	1.75125	2.07245	1.99918	2.11281	2.39437	1.45777	1.73865	1.62031	2.0948	2.63757	1.67208	1.69473	1.98532	1.7381	1.59037	1.62914	2.01083	1.99869	1.85883	2.02408	1.83483	1.8824	1.91282	1.81665	1.58993	1.58882	1.59383	1.93471	2.40472	2.20155	1.87091	1.91436	1.98351	2.18325	1.79001	1.84121	1.48237	1.68959	1.46987	1.71965	1.48273	1.97107	1.77523	1.63253	1.60401	1.39738	1.46903	2.18497	1.62521	1.45871	2.17857	2.00443	2.01176	1.90989	1.48871	2.12437	1.77793	1.66553	1.74507	1.45117	1.40822	1.73654	1.50234	1.81278	2.28615	2.73016	1.73807	2.2798	1.71469	1.52263	2.12503	1.80531	1.52897	2.29637	2.17444	1.84312	2.13037	1.79344	2.50723	2.42683	1.73889	1.50541	1.62967	1.6441	2.41863	2.32612	1.70158	2.30816	1.64157	1.45861	1.62588	1.53614	1.7757	1.54148	2.01357	1.57327	1.60332	2.25934	2.13003	1.69446	1.97596	2.10938	2.33001	2.14101	2.46674	1.89389	2.43589	2.37732	2.38595	2.6568	2.59961	2.10588	1.99096	1.80694	1.46465	2.26617	2.19156	2.21501	1.81697	1.55846	1.51801	1.84975	1.70003	1.73658	1.64711	2.04521	2.14589	1.82846	1.44894	1.62541	1.88658	2.25987	1.65763	1.63913	1.82897	1.79499	1.90666	1.76027	2.06261	2.01431	1.86687	2.01938	2.24401	1.63119	1.65398	1.69331	2.05312	1.75617	1.71295	2.2569	2.23219	1.67811	1.90541	2.6148	2.26216	2.21849	1.84611	1.63181	1.60509	1.84882	1.64159	1.5572	2.19787	2.29864	2.31799	1.44071	2.12477	2.12413	1.77863	2.23101	2.03772	1.50626	1.82016	2.31533	1.74895	2.06714	2.48081	1.82085	2.06795	1.52513	1.93055	2.14308	2.3112	1.77437	2.61387	1.79418	1.8701	1.88009	2.29022	2.19798	1.51699	2.31039	2.29017	2.06084	1.78351	1.8959	2.09032	1.83838	1.67961	2.20618	2.51204	2.66355	2.92401	1.9751	2.2777	1.97436	1.65487	1.77997	2.38892	1.88363	1.44329	2.13738	2.30294	1.79087	1.90334	2.6689	1.95675	2.04366	2.19089	1.50128	1.7967	2.32075	1.83123	1.83261	2.62892	1.95285	1.46459	1.51713	2.20588	2.45165	1.75996	1.78512	1.78137	2.07556	1.93875	2.37112	2.48468	2.07779	1.41285	2.514	2.01686	1.67771	1.78396	2.41497	2.56015	2.60271	1.64483	1.45275	1.96639	1.49113	2.4872	2.15475	2.16864	1.59703	1.82496	1.81251	1.95971	1.63046	1.76358	1.70111	2.37549	2.11114	2.0815	1.43085	2.26589	1.76597	1.87141	1.98336	1.94955	1.88575	1.65485	2.17457	2.0363	1.61425	2.26151	1.65341	1.99555	1.96915	1.66485	1.83933	1.87487	1.59323	2.33649	1.86808	2.05126	1.99939	2.15697	2.17082	1.80858	2.03457	2.10661	2.15738	2.32122	2.01312	1.93911	1.60246	1.97351	2.1768	2.46675	2.29612	1.49078	1.73998	1.77163	1.99155	2.48219	1.92969	2.1141	1.75858	1.73765	1.89621	2.30066	1.71469	2.19797	2.43355	1.74388	2.27258	1.61661	2.11789	2.76039	1.8122	1.78666	1.46871	1.73922	1.73755	2.08261	1.83959	1.74612	2.3483	2.24573	1.95928	2.01398	2.04129	1.91159	1.8973	1.89792	1.45467	2.15937	1.99229	2.02135	2.60584	2.09609	1.94392	2.10063	2.06886	1.74328	1.5234	1.75733	2.46098	1.9487	2.54835	2.4237	1.86381	2.2199	1.72649	2.27461	1.76329	2.01541	1.80749	1.97041	1.93743	1.95984	1.5294	1.48725	2.43955	1.77658	1.92651	2.06433	1.91433	1.71713	1.75708	1.55635	1.72184	2.24374	1.95166	1.78339	1.98965	1.61475	1.98974	2.24692	1.85343	1.74024	2.49899	2.0287	1.71849	2.53592	2.08793	2.21072	2.22689	2.32312	2.07088	2.37562	2.33143	2.42142	1.91223	2.33874	1.90156	1.69563	2.2305	2.55392	1.98035	1.71673	1.4884	1.91254	1.98697	2.69016	2.00383	2.32569	1.48612	1.97069	1.87303	1.86238	1.42207	2.07894	1.88425	2.13173	1.73056	2.35645	1.92675	1.81285	2.02793	2.30301	1.78135	1.51171	1.96625	1.66966	1.70579	1.73012	2.04114	1.62878	1.8922	1.68654	2.00803	2.24982	1.89514	1.78976	1.93093	2.58793	1.55535	2.58522	1.84715	2.34506	1.97575	1.96391	1.84009	1.85779	2.12309	1.88446	1.73445	1.89173	1.89193	2.03505	1.81312	2.09937	2.31711	1.77295	1.9611	2.47941	1.71774	2.45369	2.08795	1.66875	1.73582	2.33694	2.06095	1.73165	1.73556	2.23075	1.9058	1.81561	2.25691	1.68892	2.03591	2.362	2.24476	1.49975	2.37695	1.72396	2.13597	1.77033	2.2369	2.11676	1.48328	1.46469	1.76862	1.92271	1.71489	1.64243	1.7886	1.81738	1.92052	2.46928	1.66916	1.59207	1.68218	2.22719	1.79444	2.28246	1.74201	1.67372	2.01539	2.48056	2.4829	2.31514	2.24521	2.47513	1.87729	1.89159	1.75183	1.55386	1.81853	2.11905	2.04876	2.12934	2.0267	1.87031	2.72575	1.77595	1.44567	1.70171	2.23636	2.36946	2.53006	1.70113	2.07809	1.82188	1.84604	1.68602	1.51555	2.61857	1.60605	1.83185	1.89803	1.78229	2.41912	2.30383	1.50762	2.34139	1.48899	2.1004	1.8519	2.21627	2.16001	2.24499	1.41977	1.90387	2.08732	1.59315	2.27756	1.98761	1.79655	1.62444	2.05619	2.00505	2.18473	1.82455	1.83358	1.58019	1.73829	1.54986	1.75617	1.9627	2.52237	2.25118	2.20541	2.23095	1.43615	2.23224	1.94253	1.93198	1.79649	2.5347	1.92861	1.73779	1.67904	2.65808	1.54524	1.80896	1.87137	1.48802	1.71182	1.78394	1.74688	2.30377	1.64672	1.91782	2.06505	1.68439	1.4673	2.53325	2.57042	2.07214	1.91628	1.42465	1.48977	2.08208	2.25983	2.28647	2.04053	1.57993	2.71424	1.4587	2.12188	1.59765	2.27428	1.89415	1.97779	1.81412	2.10364	1.4388	2.37862	1.77994	1.79728	1.72779	1.78874	1.84733	1.85346	2.55489	2.24279	1.88722	1.53686	2.33856	1.6403	1.84427	2.13156	2.32364	2.44196	1.5633	2.34261	2.35659	2.34277	1.86123	2.10678	1.76804	1.7398	2.70177	1.59893	2.18546	1.81971	2.08941	2.20216	1.95767	2.42304	1.96386	1.97975	2.63161	1.71574	1.90117	1.83825	1.82522	1.90861	1.86887	1.93077	1.76859	1.92223	1.74731	1.48362	2.31161	1.84435	1.43578	1.57621	2.06139	1.95076	1.60002	1.86764	2.03305	1.59545	2.16449	1.72699	1.96643	2.17218	1.97715	1.53508	2.03025	1.94338	2.09325	1.86284	2.18285	2.06735	2.13304	1.85868	2.15279	1.83116	1.55656	1.99968	1.84701	2.13966	1.69869	2.11285	2.49156	1.98438	1.77982	1.79868	1.53095	1.56901	1.64853	2.06933	1.72721	2.13063	2.46057	2.1087	2.29707	2.10718	2.77319	1.84513	1.5414	1.71717	1.84991	1.93848	1.48947	2.23505	1.60386	1.60123	1.85433	1.58812	2.06281	1.73988	2.18066	1.47636	2.0567	1.76314	1.45503	1.58335	1.57848	1.9875	1.90857	2.41299	2.15607	2.08677	1.98102	1.95679	1.93556	1.93282	1.82796	2.10553	1.8612	1.84447	2.03922	2.35865	2.65644	2.01106	2.07208	1.86141	2.62847	2.05084	1.76426	1.52842	1.71311	2.01301	1.8971	2.12034	2.34177	1.83414	1.83386	1.84985	1.8076	1.8997	1.56209	2.00262	2.21773	1.58721	1.86851	1.71154	1.72413	1.58432	2.03046	1.63239	1.9226	1.79841	2.09108	1.96638	2.28816	1.48558	1.63703	1.89219	2.10174	2.4772	1.70042	2.22565	1.68444	1.7564	1.65892	2.6466	2.00564	2.04923	2.54184	1.60194	1.66814	2.04106	1.99542	1.99172	1.97491	1.87383	1.88063	1.71587	1.74748	1.81127	2.01169	1.45197	1.9748	1.88078	1.56659	2.21204	1.70123	1.69074	1.72467	2.39934	1.49292	1.87918	1.95571	1.9526	1.92878	1.48456	2.20151	1.76178	2.04133	1.83194	2.16847	1.64092	2.32974	2.11016	2.27405	1.80614	1.75065	2.73566	2.32229	2.02153	1.73315	1.50777	1.4999	1.81928	1.49749	1.54516	1.52562	1.97215	2.53376	2.7793	1.82687	2.03537	1.93232	2.58084	1.85205	2.10187	1.70975	2.60402	1.81568	2.26788	2.3954	1.64866	2.34335	2.04419	1.47761	1.9861	1.52183	1.85085	1.74153	1.64837	2.27072	2.19721	2.14164	1.61787	1.4653	1.85236	1.9506	1.72936	1.49792	1.49292	1.55939	2.4505	1.67134	2.21271	1.98637	1.58022	1.73517	2.36257	2.2502	2.12212	2.09586	2.05392	1.82966	1.57152	2.00147	1.7441	2.52308	2.61355	1.74132	2.19231	1.53724	1.77295	1.92967	2.16526	1.90312	2.31422	1.82977	1.82568	2.44373	1.67832	2.20654	1.8666	2.23069	1.53905	2.08892	1.92805	1.86555	1.92481	1.9394	2.36712	2.06129	2.23861	1.82591	1.91759	1.47733	1.9713	2.02054	2.68691	1.5628	2.298	1.53361	2.59512	2.44171	1.85334	2.1952	1.53263	1.71195	2.21308	1.68345	1.99101	2.26725	2.12931	1.8256	2.15916	2.19396	2.14978	1.47545	1.57857	1.81676	2.23603	2.4958	1.44741	2.09579	1.55876	2.01952	2.10816	1.79849	2.28225	1.70459	1.90743	1.84109	2.07571	1.53517	2.37781	1.40346	2.15724	1.51908	2.06719	1.97922	2.01904	1.80828	1.81694	1.59819	2.21802	2.35687	1.82529	1.74663	2.2349	1.50182	1.50556	2.06103	1.8914	1.76184	2.15233	2.25806	1.71841	1.4549	1.53768	2.21309	1.78416	2.18332	1.80538	1.60536	1.50276	2.00467	2.12806	1.75649	2.10258	1.482	1.73107	2.16884	2.03817	1.70598	1.81871	1.66681	1.73124	1.76168	1.6054	1.78953	1.80598	1.66994	1.95644	2.03635	1.75186	2.12731	1.69806	1.72618	2.15441	1.92445	2.46535	2.61912	2.26873	1.71897	1.57587	2.05218	1.42364	1.48073	2.22563	1.75799	2.24558	2.05751	2.3424	2.20748	2.2367	2.69994	2.13531	2.00106	2.48014	1.84829	2.48256	1.98395	1.79314	2.1181	2.22896	1.85027	1.97443	2.11051	1.70081	1.94147	2.29794	2.02341	1.40601	1.76334	1.88127	1.89393	1.909	1.53699	1.91932	1.7701	2.19855	1.58967	2.22707	1.52779	1.94942	1.75801	1.9554	1.43076	2.38011	1.98659	2.11526	1.74478	1.66753	2.14414	2.08034	1.98251	1.65982	1.8856	1.71192	1.46841	1.7578	1.96923	2.3483	1.67278	1.60515	2.28684	1.35566	2.0199	1.52701	2.12113	2.40231	2.36807	1.80896	2.54811	2.06965	2.26499	1.88083	1.93925	2.14225	1.76236	1.67605	2.16145	1.99803	2.34714	2.17753	1.75636	1.52503	1.79497	1.73683	1.88681	2.6642	1.52353	2.33066	1.52931	2.18897	2.61519	1.94731	2.05507	2.37071	2.32298	1.97712	1.98722	2.42473	1.70869	1.75845	2.14868	1.50631	1.5144	1.51367	2.25776	1.87075	2.28516	1.69978	2.03805	2.08131	1.78632	2.41159	2.0807	1.61533	1.52716	2.0429	1.83942	1.7669	2.43518	2.23862	2.06801	1.69537	1.6382	2.42078	2.18212	1.91133	1.62891	2.05858	2.09635	2.31301	1.8894	1.8912	1.49917	2.56894	1.8183	1.53088	1.62637	1.78835	1.777	2.36824	1.85477	1.89673	1.63089	1.81397	2.0697	1.53541	2.23488	1.75425	1.45353	1.66965	1.62808	1.90994	2.26789	1.89102	1.74082	2.30602	1.68198	2.41545	2.42966	2.58173	2.16856	1.8475	2.15596	2.21246	1.6374	2.28525	1.90683	1.86478	2.20745	2.10393	2.07633	2.38116	2.1826	2.163	1.69474	2.48866	1.68895	2.07103	1.70407	1.88809	2.1178	2.15583	2.07751	2.10752	2.25836	1.51889	2.53818	1.72252	1.92553	2.22215	1.75133	1.78132	1.84193	1.99536	1.61069	1.83582	2.51348	2.627	1.51563	2.21323	2.14514	1.62625	2.24741	1.82312	2.56185	1.99702	2.01564	1.67118	2.37838	2.37101	2.16293	1.94033	2.0048	2.08567	2.02377	1.91351	1.92802	2.00589	1.73219	2.1296	2.6028	1.9319	1.88417	2.18191	2.45676	1.67578	1.89973	2.26975	1.69525	1.54502	2.01097	2.03678	1.71788	1.8029	2.69464	2.23056	1.78221	1.81018	1.51197	1.7697	2.23865	1.56108	2.34527	1.62206	2.36223	1.43981	2.05107	1.46722	2.05285	1.79276	1.99729	2.1943	1.81182	2.5532	2.34206	1.72103	1.89645	1.48943	1.83466	2.02155	1.48869	1.79667	2.04748	1.89187	2.09149	2.47607	1.75562	1.74655	1.74096	2.08609	1.88763	1.75894	1.86052	1.67144	1.90222	1.68383	1.86715	2.35695	1.72873	1.81881	1.49589	1.92213	1.6046	1.88419	2.0976	2.23663	1.69343	1.716	1.72511	2.25804	2.40149	1.52589	1.95942	2.10755	2.46428	2.09059	1.46763	2.29333	2.0512	1.45194	1.75162	1.86107	1.57953	1.6734	1.74156	1.68962	2.31268	2.4466	2.70582	2.0296	2.24301	2.71193	2.10594	1.48025	2.64406	2.35305	1.8691	1.85601	2.02961	2.152	2.1509	2.12372	2.39655	1.4786	1.99733	2.4506	1.90618	1.34465	2.08429	2.47614	1.98987	1.60468	1.94728	1.91949	1.98911	2.75225	2.16682	1.81726	1.78958	1.68698	2.55412	2.0986	1.86051	2.01401	1.73384	1.58553	1.89339	1.83743	2.24709	1.61206	1.57163	1.77137	2.26344	1.90067	2.25438	1.82119	1.91256	1.81965	1.58543	2.54083	1.48361	2.28302	1.824	1.99303	2.3741	1.90672	2.06683	1.60652	1.84451	1.64096	1.60356	1.62891	2.46108	1.63982	2.37701	2.5923	2.33527	1.73663	2.26252	1.67484	2.12703	1.52789	1.84595	2.0182	1.55692	1.60814	2.12369	1.96847	1.80744	2.02536	1.71678	2.17265	1.74799	2.0872	2.17157	2.44864	1.78423	2.41087	2.24765	2.16305	2.59751	2.38321	1.97653	1.82013	2.04775	2.20638	1.51832	1.70645	2.14527	1.51208	2.33499	1.77229	2.34566	2.22524	2.22711	2.05512	2.32389	1.88872	2.41896	1.52438	1.5475	1.80264	2.33222	1.79659	1.44505	1.46878	1.65928	2.03112	1.64319	1.72964	1.75968	2.21159	1.78445	1.7073	2.20857	2.21307	1.74447	2.08397	2.25528	2.02044	1.61297	1.74137	2.08855	2.08942	2.57796	1.71857	2.12001	1.91653	1.98292	1.43558	1.45658	1.89483	2.22665	1.47177	1.69291	1.6529	1.65201	1.46862	2.30885	1.47843	2.00102	1.94795	1.80922	1.80485	1.76909	2.04912	2.19449	1.6129	1.88021	1.81013	2.3135	1.94947	2.27646	2.00782	1.95203	2.04117	1.93732	1.93803	2.48526	1.97955	1.78572	1.69651	1.84035	2.17506	1.67137	1.79636	2.26115	1.86721	2.49262	1.99622	2.27672	1.68849	2.43296	1.96079	1.83748	2.27652	1.89228	1.53201	1.67584	2.00535	1.74492	1.74454	2.24864	1.97083	1.97886	1.6306	1.7109	2.05645	1.91728	2.14248	2.49562	1.74652	2.29626	1.81845	1.96429	1.91285	2.4645	1.85106	2.3113	1.96769	2.15899	2.42535	2.37512	1.83875	1.60353	2.24719	2.20339	1.47359	2.03192	2.56355	1.75127	2.69947	1.80225	1.81432	1.89201	1.50166	2.07435	1.96756	1.98957	1.70003	2.18389	1.69478	1.91925	2.29674	2.19661	1.54133	1.58942	1.99171	1.71187	2.57817	2.0842	2.27663	1.96627	1.50616	1.73079	1.8411	1.83253	1.71252	1.88675	1.90421	2.32391	2.22299	1.86823	1.8876	2.16759	1.83884	1.81063	1.79522	1.8324	1.4039	2.32336	1.52764	2.391	1.88392	1.75266	1.78591	1.98467	1.862	1.47497	1.48916	2.30803	1.50712	1.86012	1.96538	2.14046	2.17505	2.78833	2.43868	1.78051	1.79934	1.48969	1.70125	1.52238	2.22809	2.56684	1.8037	2.07678	2.07977	2.07015	1.89379	2.12662	2.41594	1.54613	2.45315	1.47772	2.13564	2.02015	1.70132	2.30628	2.63144	1.79399	1.46006	1.67744	1.71355	2.58936	2.36598	1.82148	1.77877	1.53497	2.00158	1.86454	2.45612	2.00587	2.24554	1.84241	1.74063	1.96573	2.11648	1.97682	1.924	2.25601	1.83947	1.78843	1.86529	2.59879	1.85237	2.43533	1.90789	2.71795	2.17123	1.8097	1.92294	1.96144	1.89618	1.81214	1.71243	1.91347	1.5421	1.91603	1.50438	2.19163	1.86204	1.9228	2.24621	2.47846	2.28303	1.8999	2.04973	1.42751	2.36212	1.71323	1.54004	2.22629	1.69899	1.76992	1.88416	2.3563	1.48549	2.39481	2.62509	1.68283	1.74236	1.76779	2.2849	1.74598	2.21701	2.53754	1.67997	1.74527	2.20439	2.17119	1.77478	1.83131	1.86868	1.57649	2.09862	1.7561	1.59468	1.85114	2.31423	2.07793	2.20293	2.27777	1.9908	2.24424	1.79261	1.48311	2.5939	1.96841	1.90649	1.53808	1.82195	2.53366	2.14468	1.6438	2.32434	2.39438	1.80019	1.85604	1.54819	1.52242	1.82565	1.74273	1.95296	1.61287	2.3235	1.48892	2.15826	1.7328	1.90072	2.03051	2.30353	1.81402	2.2969	2.26344	2.02397	1.96139	1.78489	1.71256	1.82243	2.45132	1.65798	2.16813	1.7397	2.36518	1.69907	1.44566	1.70576	1.86028	2.19822	2.55127	1.62701	2.1911	1.90613	2.11344	1.68793	2.05287	1.96149	1.70608	2.19017	1.49722	2.65585	1.83023	2.15135	1.85524	2.31797	2.49238	2.35765	2.88487	2.12465	1.54549	1.89015	1.79719	1.76811	2.49799	2.51247	2.67264	1.6558	2.22278	2.08167	2.20193	1.52363	1.83246	2.11812	1.56525	2.41192	2.19809	1.56217	1.57296	1.75822	1.53277	1.54054	2.36686	1.5887	1.86397	1.57817	1.77083	1.63993	2.30887	1.61993	1.85367	1.63885	1.85212	1.57511	2.28778	2.10009	1.99564	1.76847	1.96165	1.61911	1.72331	2.24073	1.70042	1.73462	1.59488	1.74806	1.55363	1.55815	2.24246	2.31128	1.55479	1.50795	2.36399	1.58597	1.59682	2.34294	1.8823	2.5375	2.39432	1.57552	2.18404	1.7506	1.5867	1.57647	1.57472	1.67333	1.92199	1.4152	1.82032	2.52093	1.4418	1.84372	1.55839	1.40976
22.8	0.4	2.4	12	0.7	7	6	19	24.5	0	0	Spring	2023	Spiekeroog	1.92043	2.01769	2.07407	2.07042	2.00693	2.12246	1.87765	2.09168	2.0428	1.56511	1.78316	1.93877	2.15801	1.83937	1.6552	1.81284	2.07624	2.20257	1.48225	1.96644	2.03198	1.97357	1.67578	1.70666	2.15909	1.82956	2.09185	1.94562	2.05194	2.33232	1.81885	1.7624	2.11157	1.91367	1.89945	1.90591	1.80163	1.75278	1.97338	1.61797	2.02484	1.67941	2.07168	2.17526	2.37272	1.57628	1.53512	2.33853	2.0449	1.72338	2.08429	2.11921	1.89154	2.27119	1.63787	2.2856	1.94262	2.05276	2.37025	1.74958	1.8775	1.95204	1.70777	2.05142	2.08011	2.10886	2.49342	2.28241	2.01511	1.56936	2.29407	2.14582	2.1538	2.39423	1.70606	1.64932	2.35414	1.62218	2.34099	2.14717	2.11211	2.03853	1.88718	1.92039	1.6465	2.00865	2.15464	1.88466	2.02912	2.40614	2.18637	1.70454	1.97193	1.68719	1.84773	2.16947	2.1312	2.32168	1.72493	1.69821	2.28157	1.83866	2.04454	2.16465	1.98793	1.6265	2.27234	2.10957	1.88484	2.4373	2.28166	1.64196	2.25411	1.75848	1.9325	2.11075	1.82418	1.65924	1.70384	2.20111	1.88906	2.26684	1.67105	2.18115	1.92487	2.07102	1.43813	1.6706	1.91434	1.79994	1.89607	2.09921	1.73778	1.93784	1.99656	1.78531	2.09388	2.05717	1.56929	1.81044	2.08487	2.04001	2.08927	1.76406	1.89406	2.49644	1.57614	2.16447	2.42535	1.86142	2.07237	1.92558	2.29715	1.67547	2.20371	1.77443	1.80629	2.06177	2.08463	1.62449	2.41894	2.1988	2.14687	2.14969	1.82029	2.06441	1.93932	1.76664	2.07112	2.22439	2.45559	1.99122	1.92157	1.80418	2.01816	1.97727	2.10891	2.01886	1.97332	1.74961	1.99639	2.16602	2.02956	2.07909	1.70015	1.81797	1.89359	1.91809	1.8496	1.57324	2.48265	1.99123	2.23752	1.89793	1.8533	2.41537	1.78258	1.88553	1.68787	1.73452	2.03417	1.60007	2.17181	2.12353	2.56803	2.37333	2.34395	1.92601	1.88786	2.13235	1.96284	1.64507	2.39603	1.69208	2.17919	2.22888	1.81452	1.87357	2.06281	1.91774	2.04942	2.0148	1.86629	1.97348	1.70925	2.00252	1.79799	2.09582	2.19189	1.65951	2.04426	1.81546	2.08068	1.93377	1.84593	1.96425	1.96602	1.77913	1.77481	2.48785	1.96075	2.07901	1.83015	2.08724	1.69891	2.15189	1.69464	1.69251	2.01579	2.60544	2.17103	1.93566	1.69661	1.79156	2.02259	1.6088	2.14286	2.15142	1.70204	2.25581	2.19872	2.21031	1.58241	1.74213	1.6548	1.5434	2.17652	2.00937	2.16642	1.87922	2.04732	2.14578	1.76004	2.5015	1.99717	1.85983	2.19568	1.5695	1.91443	1.57649	2.1364	2.06489	1.57997	2.38432	2.21294	1.83707	1.74318	2.19721	2.68765	2.38644	2.41214	2.18673	1.90694	1.94591	2.10912	1.62018	2.06466	1.78659	1.90899	1.83321	2.0981	2.36355	1.91579	2.09591	1.97916	1.79259	1.72871	1.49003	2.13786	1.85874	1.8408	2.27118	2.07161	1.97378	1.78157	2.08084	2.34702	1.98933	1.73708	1.92655	2.10913	2.13946	1.95634	1.70658	1.51859	1.91902	1.91828	2.01196	1.83696	1.88571	1.62605	1.86493	1.48685	2.43807	1.76653	1.58945	1.7943	2.14198	2.19312	2.07694	2.02659	1.91024	1.92267	1.68082	1.68995	1.91893	1.93284	2.47065	1.51943	2.04917	1.76905	1.77688	1.63877	1.85153	1.87871	2.11622	1.45181	2.20355	2.02499	2.01877	2.2815	1.66118	2.18732	2.00695	1.83732	2.48245	2.37225	2.04451	1.57407	2.33545	1.98511	1.98443	2.17899	2.19156	1.70364	1.83686	1.77889	2.25891	1.65812	1.93612	1.78435	1.74712	2.14774	2.45282	1.68272	2.40048	2.1462	2.16012	1.95634	1.94767	1.83241	2.34758	1.99509	1.82697	2.2759	1.67138	1.95726	1.94693	2.14026	2.08724	1.64714	1.79033	1.81665	1.87797	1.68943	1.97402	2.28238	2.20174	2.39234	1.93574	1.77784	1.87205	1.63682	1.9307	1.78647	1.81312	2.00977	2.24065	2.1866	2.17794	1.68801	2.04813	1.76082	1.98538	1.99099	2.02176	1.92803	2.29326	1.83663	1.9706	1.51858	2.25718	1.63063	1.94247	1.81639	2.32407	1.87952	1.85829	2.09053	1.87052	1.78326	1.93477	1.92986	2.01075	2.03759	1.85703	1.62512	1.90707	2.00976	1.8187	1.59878	1.84632	1.79619	1.79823	1.86699	1.47037	1.99936	1.71405	1.93282	2.19134	1.94934	1.63305	1.96479	1.89934	1.59061	2.50976	1.78036	1.60547	1.75916	2.21133	1.73836	1.48976	1.58383	1.80091	1.87721	2.49937	1.56377	1.70578	2.11206	2.20033	1.89665	1.65131	1.8996	1.81716	2.22245	2.08137	1.99042	2.14971	1.75958	1.96569	1.96043	2.07024	1.80141	1.88766	2.06697	1.78026	2.23109	2.20769	1.89428	2.04184	2.19037	1.97622	1.93011	2.05957	1.91727	1.84195	2.20101	2.04537	1.75367	2.10827	2.05248	2.17581	2.40018	1.94083	2.0109	2.20688	1.89637	1.85222	1.75834	2.1728	2.01336	2.15994	1.94727	1.88388	2.45741	1.94891	1.95238	2.0014	2.13084	2.23095	2.40537	2.1803	2.03889	2.07832	2.09364	1.5048	1.9866	1.79568	1.89439	2.03882	1.75314	1.80082	1.91536	1.96082	1.8494	1.71736	1.65774	1.77306	2.07148	2.16688	1.69947	2.18859	1.85385	1.95148	1.82385	1.91639	2.21936	2.02737	2.03013	1.83871	2.51234	1.9931	2.45294	2.15149	1.9491	1.48369	1.6264	1.8499	2.11066	1.73795	2.09038	1.76151	1.74575	2.40868	2.28292	1.63382	2.18401	1.76421	1.79985	2.00927	2.08742	2.1309	2.0254	1.78921	1.56011	2.08941	1.86062	1.99904	2.21897	1.9024	1.85643	2.51633	1.72521	2.16893	1.70549	2.2036	1.85692	1.78618	1.94237	1.755	1.75673	1.88238	2.19498	2.01459	2.01903	2.33505	1.71515	2.26078	2.07359	2.06849	2.60815	1.73995	2.0465	1.71808	2.34375	1.85561	2.2331	1.83487	2.35187	2.07622	1.54517	2.52906	1.81152	1.79979	1.63962	2.07472	2.10919	2.44023	1.88398	2.04272	1.87334	2.19269	1.99027	2.20887	1.91131	2.36173	1.82675	2.06971	2.21513	1.63003	2.26901	2.25071	1.8624	2.23377	1.62712	1.80604	1.68481	1.72771	2.39468	1.73713	1.6777	2.20937	1.92554	2.04661	1.89132	2.12888	2.42928	2.04832	1.75761	1.86636	1.66985	1.88368	1.97158	1.9466	2.11573	2.44553	1.57447	1.72619	1.99818	1.97371	1.80323	1.78896	2.07623	1.73293	1.62195	1.88963	2.34317	2.10819	1.82079	1.7864	1.8511	1.84748	2.06839	2.04179	2.00271	1.72855	1.6845	1.76673	1.90489	2.19099	1.8622	1.70698	1.94234	2.00564	2.17736	2.28065	2.2678	2.05759	1.83345	1.95799	2.1444	1.68615	1.99781	2.79406	2.20822	2.05197	1.48491	2.46749	1.65395	2.09273	2.01047	2.20293	2.15874	2.2139	2.32826	2.05043	2.13682	1.7429	1.99857	2.09473	2.22156	2.07866	2.32738	1.96369	2.00143	2.21074	1.54585	2.18773	1.97622	2.1899	1.69132	2.1515	1.64539	1.84523	1.62461	2.34494	2.06767	1.96692	2.3812	1.86451	2.10026	2.25431	2.18013	2.24378	1.7901	1.83277	1.80715	1.79827	1.98728	2.01849	2.32753	2.01791	1.82458	2.50961	2.10427	2.20025	1.92016	2.07814	1.65374	1.84659	1.98518	1.84641	1.82788	1.64359	1.98409	1.98556	1.82107	2.2382	1.89517	1.99131	2.00059	2.09368	2.46497	1.72017	1.73617	1.93001	2.29653	2.06817	2.57332	2.20497	1.89819	2.34478	1.57304	1.86722	1.77293	2.32957	1.9175	2.03988	1.90515	1.78694	1.55559	2.47506	1.70313	2.09349	1.72997	2.22102	1.84937	1.63428	1.6734	1.83616	2.07952	2.33436	1.68219	1.76611	1.94409	2.15993	1.77874	2.13376	1.80279	1.82652	2.03345	1.93775	1.56908	1.87605	1.65852	2.21688	2.25208	2.35056	2.27386	1.89743	2.02469	2.18484	2.03579	2.14591	1.76974	2.05473	1.50469	2.1408	2.1361	2.01214	1.67441	1.79582	1.85723	1.92564	1.8551	2.22564	1.88521	1.57163	2.24356	1.80479	1.80191	2.17203	1.74574	2.01411	2.00131	2.12819	2.27661	1.94395	1.85267	1.8398	1.96812	2.02457	2.13481	1.97292	2.23453	1.69026	1.78827	1.73191	1.8572	1.83544	2.30736	1.99999	1.38667	1.63068	2.57572	1.73939	1.72486	2.17348	2.09986	1.80591	1.90818	1.80086	2.02884	2.09949	2.28249	2.17925	2.3727	1.76813	1.65092	2.21258	2.30085	1.7525	2.07813	2.09166	1.90541	2.07858	1.92068	2.17298	1.98574	2.00997	1.74295	1.62878	2.17186	2.34998	1.78393	2.23618	1.87733	2.01727	2.08277	1.67256	2.26777	2.26437	1.84171	1.66069	2.07318	2.15194	1.98093	1.94596	2.22906	1.76123	2.05765	2.03776	1.70413	2.35338	1.9692	1.86741	1.66135	1.67614	2.40358	1.88454	2.55509	1.84365	1.81143	1.96222	1.91742	1.95575	1.64625	1.92771	2.01903	2.21536	1.84408	2.37628	2.18755	2.20892	2.21338	1.97624	1.69692	1.76713	1.78824	2.27919	2.12227	2.1156	2.10156	1.80713	2.34125	2.10495	2.01862	1.90784	1.5824	1.85616	1.74395	1.99689	2.40767	2.17899	1.98258	1.66341	1.96258	2.36325	1.6574	2.02685	1.73649	1.71376	1.84102	2.19349	2.56601	2.37402	2.06926	2.01846	1.91093	1.74566	1.76902	2.21895	1.83217	1.55629	1.90857	2.07628	1.80134	1.79032	1.88313	2.04039	2.01699	1.66164	1.45973	2.13723	2.11416	1.76616	2.31268	2.29157	1.74094	1.83815	1.98713	1.82606	2.24625	1.86982	2.01368	2.09837	2.10786	1.92479	1.71229	2.12487	1.93283	1.78662	1.62901	1.68281	2.26521	2.52571	1.56771	2.23058	2.26328	2.11546	1.58167	2.02609	1.64891	1.77199	2.16096	2.23564	2.04501	2.2242	1.82663	1.74017	2.08661	2.15975	2.22261	2.3353	1.77182	1.85815	1.85752	1.50415	2.01687	1.52594	1.88053	1.98971	2.15521	2.31428	1.95098	1.66396	1.87841	2.11895	2.40356	2.17411	1.92353	1.70515	1.85673	2.08391	1.75592	2.37218	1.7532	2.08734	2.32321	1.74587	2.23661	1.77021	1.66087	2.36964	1.97374	2.03179	1.99181	1.80431	2.20276	1.54395	2.22164	1.93961	1.49187	1.96429	1.8849	2.11534	2.18287	2.04363	1.72928	1.7982	1.87412	1.95741	2.08883	1.8235	1.65381	1.94358	2.15303	2.11852	1.98402	1.74637	1.71777	1.58479	2.2032	1.52894	1.69854	1.52562	2.11558	1.82124	1.45494	1.8842	1.96368	2.08177	2.18378	1.84906	2.33561	2.42767	1.99189	2.00642	2.33481	1.81865	1.9547	1.8153	1.81531	2.07976	1.92389	1.99667	2.13921	1.99075	2.05933	1.58985	2.24493	2.09738	1.97848	2.09792	2.01938	2.27858	1.6419	1.88168	2.14485	2.06997	2.37885	2.10726	2.39438	2.19427	1.96503	2.08802	1.98162	1.73757	1.69279	2.15898	1.62487	2.26723	1.95444	2.14385	1.85919	1.71052	1.43121	1.96293	2.19525	1.93257	2.09557	2.28486	2.20057	2.32215	2.22714	2.13922	1.87331	1.81752	1.96121	2.31611	1.78508	1.59004	1.77643	2.03736	1.97452	1.82996	2.09749	2.05353	2.21902	1.88436	2.09246	1.9552	1.95117	2.24445	2.07268	1.83094	1.82092	2.10214	1.98016	2.04045	1.71385	1.90696	1.49183	2.38022	2.25159	2.16438	1.96165	2.02296	2.04302	1.93544	2.26954	1.62844	1.69534	1.79618	2.23378	1.83193	2.39077	2.16446	2.31791	1.78568	1.67032	1.86066	1.99005	1.76579	1.74109	1.6511	1.9763	1.62713	1.92411	1.95425	2.35311	1.77054	2.36625	1.9991	1.68639	1.56847	2.13986	1.89514	1.50384	2.34372	2.24822	1.89816	1.65214	1.92294	2.19538	2.05594	2.27474	1.93679	2.01741	1.76936	1.82412	1.79494	2.04993	1.5794	1.79413	2.0369	2.08118	1.75876	2.08748	2.05943	1.82525	1.68751	1.8163	2.18924	2.18909	2.17232	1.87659	1.94324	2.11979	1.50516	1.95343	2.16164	1.61322	1.83499	2.25295	1.71322	2.11692	1.8736	1.89224	1.74447	1.82218	2.00067	2.16041	1.98314	1.9183	1.89631	1.68447	1.68106	1.85126	2.11953	2.0906	2.4852	1.87594	2.13848	2.27533	2.165	2.115	1.80272	2.07265	1.78803	2.10645	2.06147	1.76136	2.08621	2.04832	2.40352	1.56956	1.70461	1.77102	2.14394	1.87015	1.91392	2.17291	2.04768	1.79512	1.89898	2.14371	1.74575	2.18061	2.24211	1.8868	2.05898	2.41521	1.96199	2.00667	1.87111	1.81803	1.92821	1.88611	2.03671	1.85831	1.83314	2.27095	1.84173	1.90654	2.21597	1.90039	1.91452	2.06655	1.83258	2.36481	1.67853	1.9539	2.12436	2.14006	2.29956	2.21943	1.91769	1.94216	1.62534	1.83317	2.33176	2.05076	1.86839	2.49834	2.33904	1.87325	2.37414	2.15722	1.93119	1.83581	1.90528	1.72642	1.6896	1.80423	2.44141	2.20827	2.04888	2.31095	1.436	2.16696	1.82359	2.07646	1.79461	1.95844	2.1419	2.11189	2.21752	2.12331	1.78875	1.72289	2.21886	2.04556	1.85991	2.00136	2.02941	2.12397	1.91238	2.27825	2.25165	2.08404	1.9306	1.87312	2.2715	1.61983	2.07769	2.10335	1.83835	1.79994	2.11454	2.56526	2.23955	1.90411	1.8783	2.13545	2.08175	2.1565	2.43268	1.77694	2.22847	1.53828	1.49826	2.11543	1.9584	1.89431	2.06856	1.60793	1.91433	2.17064	2.03466	1.84668	1.78598	2.15247	2.42898	1.71952	1.97819	1.68311	1.95272	2.10077	1.50162	2.00995	2.02612	2.00263	1.96329	2.16683	1.99177	2.01643	1.98654	2.19933	2.01295	1.90808	1.51675	2.06475	1.75143	2.22652	1.78678	1.67479	1.91812	1.84765	2.174	2.02038	1.99166	1.91527	2.19428	2.15033	1.94987	2.20533	1.92842	2.07788	1.97794	2.09518	1.79647	2.07902	1.63955	1.79264	1.72921	1.92726	2.47021	1.93942	1.96746	2.06	2.15128	2.18134	1.70833	1.70902	2.27739	1.7537	2.00116	1.72871	1.75669	2.01353	2.23209	1.99038	2.13803	2.11354	1.55745	1.65262	1.84103	1.64243	2.07664	2.05645	1.76359	2.16277	2.21513	1.8695	1.98341	1.71607	1.84329	1.56849	2.36115	1.51532	2.17181	1.69001	1.95678	2.39411	2.10442	2.03526	1.53665	1.61392	2.02538	1.95626	1.97301	2.29556	2.07326	1.99349	1.86505	2.07616	2.24212	1.75942	1.75295	1.80304	1.92748	2.06161	1.72718	2.05419	2.28955	1.99926	2.16334	2.25924	1.98347	2.34588	1.61423	1.8719	1.8083	1.81981	1.62317	2.20046	1.83168	1.77476	1.46232	2.02682	1.92625	1.6313	2.11128	1.48128	1.80177	1.83291	1.77894	1.92751	1.94816	1.85791	1.89777	1.79952	1.62666	1.72726	1.98629	1.88819	1.73266	2.32008	1.73735	1.91716	1.98718	1.93209	2.09851	1.61487	1.71102	1.7881	1.53563	2.48309	2.20819	1.72445	2.1597	1.86139	2.02097	1.98944	1.55864	1.94517	2.14443	1.99575	2.03814	1.58773	1.86297	1.66591	1.88747	2.03765	1.82052	1.87736	2.47633	1.98981	1.87175	1.78132	2.08252	1.95494	1.76829	1.78167	2.23804	1.88408	2.33611	1.94945	2.21124	2.04258	1.71119	2.00854	1.73918	1.65908	2.18503	2.04987	2.32307	1.83351	2.04526	1.69478	2.07515	2.01477	1.86349	1.58482	1.89843	1.79092	1.70482	1.89996	1.88927	1.51849	2.05965	1.95902	2.27646	1.51286	1.92663	1.77833	2.0362	1.93611	1.57581	2.11739	1.69207	1.69522	1.96877	2.2085	1.95784	1.5997	1.80101	1.95194	2.05037	1.76304	2.34235	2.16444	2.17636	2.52007	1.90133	2.15636	2.10635	1.8232	1.7659	2.09621	1.85452	1.84784	2.20239	1.82706	1.76121	1.64386	2.00678	1.74401	1.92913	1.79601	2.10888	1.85934	2.43623	2.00035	1.77213	2.12169	1.77311	1.76135	1.5885	1.43667	2.20168	2.04505	2.40213	2.04115	1.84562	1.60314	1.72203	1.76836	1.91575	1.99743	2.21995	1.9964	1.82135	1.92292	2.05705	1.74459	1.97613	1.73048	2.40485	2.17722	1.84213	2.00611	1.81418	2.24186	2.05714	1.94906	1.6548	1.95782	2.04118	1.95298	1.97252	2.08822	2.45265	1.73658	2.19804	1.85815	1.86382	2.03643	1.93047	1.70028	1.88905	2.17633	2.00614	1.74267	1.88745	2.07902	2.02735	2.2456	1.80739	1.80831	1.88604	2.01613	1.97776	2.22828	1.91919	1.91512	2.16069	1.88398	2.31978	2.03831	1.64823	2.17583	2.16527	1.84675	2.00678	2.17396	1.98534	2.30564	1.84916	1.76622	1.93755	1.85982	1.52243	1.72135	1.86759	2.25725	1.61622	1.83837	1.92066	2.01117	1.66717	1.7957	1.86839	1.6968	1.84749	2.54591	1.86106	2.18413	1.68705	2.27763	2.20906	2.11677	1.55015	1.82721	2.26115	1.6282	1.72461	2.10604	1.90281	1.91405	1.7313	1.84599	1.88662	2.09623	2.03782	2.09448	1.5715	2.17223	2.12722	2.22221	1.75856	1.76315	2.54491	1.81514	1.70805	2.25773	1.51359	1.98738	1.80544	1.79581	1.65517	1.95895	1.9466	2.03945	1.70146	2.20508	1.53016	2.29948	1.97076	1.55193	2.07467	2.44395	1.93902	2.16886	2.12926	1.9423	2.29823	1.54874	2.11946	1.92365	2.31541	1.67754	1.49303	1.94854	1.43987	1.76489	1.59835	2.08821	1.65546	1.84903	1.79997	2.17418	1.94407	2.25523	2.16093	2.41153	2.11432	1.9325	2.06524	1.87971	1.76764	2.03943	1.95161	1.56323	1.48291	1.90101	1.77534	1.96242	1.97821	1.92739	1.88141	1.95178	1.71826	1.95062	2.0242	1.96647	2.0824	2.05944	1.61171	2.05342	1.79067	1.81054	2.0006	2.09517	1.50826	1.62406	1.69576	2.43079	2.51074	1.62968	2.16124	2.14281	2.13882	1.4964	2.27294	1.92344	1.86114	1.90792	1.82972	2.12811	2.2137	2.01657	2.13673	1.81778	1.76735	2.01833	2.29177	1.58421	1.86197	1.62959	1.94752	2.01996	1.70534	1.67133	1.43216	1.74621	1.98985	1.79077	1.70261	1.49649	2.10528	1.96121	2.05769	2.07519	2.21507	2.33155	1.90635	2.16408	2.27698	2.26942	1.81901	1.87012	2.25293	1.92219	1.87005	1.76351	1.49638	1.46691	1.82614	2.34638	1.91122	2.48241	2.48191	1.80446	1.93831	1.68015	2.19982	2.08028	1.97548	1.88101	1.78472	1.8278	1.91958	1.89347	1.56085	1.52389	1.86363	1.65099	2.03408	2.00611	1.92817	1.80259	2.46181	2.07709	2.01485	2.05287	1.97014	1.82236	2.07902	1.75456	2.06908	1.77679	1.76366	2.01891	1.76495	2.18443	1.86913	2.46369	1.75598	1.9114	2.31781	1.75293	1.83518	1.88769	1.74323	1.46987	1.62858	2.37137	2.17503	1.99334	1.84585	1.97773	1.96407	1.64068	2.09247	1.78982	2.18655	1.9763	1.62201	2.25313	1.80896	1.48871	2.14189	1.97831	1.93602	2.05264	2.00466	2.09101	2.02436	1.60851	1.86072	1.9114	1.91744	2.04794	2.48478	1.82286	2.17687	1.72943	2.06236	1.52897	1.89625	2.11179	1.91555	1.83675	1.99184	2.81994	2.38671	1.76599	1.87626	1.84198	1.76928	1.94065	2.3911	1.91514	1.45006	1.78844	1.71908	1.56619	1.53614	2.08061	1.84394	2.44603	2.21912	1.98876	2.3894	2.09245	1.74925	2.0495	1.88153	2.14714	1.88415	2.45742	2.06973	2.09719	1.58315	2.315	2.05908	2.23787	2.01248	1.98073	1.82955	1.60695	2.30846	1.87186	1.87043	1.92871	1.66904	1.66622	2.12034	1.8549	2.0536	1.48207	1.9077	2.06057	1.93018	1.67794	2.40085	1.71524	2.24412	1.63672	2.1816	2.32304	2.11946	1.91367	1.67823	2.12322	2.11562	1.7259	1.92154	1.88932	1.94103	1.59319	1.70524	2.12329	1.667	2.06393	1.94564	1.95632	2.02167	2.15857	2.0632	2.12319	1.78818	2.15288	1.84504	1.80016	1.81614	1.90858	2.40303	2.34127	2.28674	2.2884	1.6085	1.73339	2.05732	1.96618	2.33114	1.99416	1.50626	1.85727	2.16677	2.2468	1.98759	2.02587	1.76631	2.19704	1.86677	2.36729	1.74901	2.29947	1.87416	2.09283	1.52085	2.05097	2.02682	2.49002	2.1574	2.08174	1.97016	2.31734	2.20013	2.4935	2.16824	2.05627	1.89942	1.89071	2.09895	1.92221	2.36053	2.5422	1.56445	2.42519	1.93905	1.85571	2.32843	2.39681	1.81981	1.68669	2.0384	2.05866	2.18216	2.02659	2.17933	2.20283	2.07877	2.04307	1.50128	2.01712	2.69135	2.2434	1.82523	2.08919	1.75801	1.63565	2.06295	2.11872	2.05006	1.87348	1.60548	2.16348	2.20654	1.97942	1.78896	2.25533	2.08906	1.90767	1.98433	2.14811	1.73084	1.70907	2.35599	2.02382	2.19614	2.08179	1.80256	1.89887	2.04952	2.05637	1.98842	1.88201	1.93338	1.86017	1.57385	2.41024	1.82086	1.77251	2.30185	2.17557	2.09638	2.42907	1.56922	1.73988	1.82445	2.23578	2.08177	1.92248	2.03019	1.78082	1.78573	1.9504	2.08268	2.44416	1.75383	2.18185	1.82409	1.82377	2.18893	2.00412	2.08962	2.15494	2.12588	2.16852	2.09259	2.37406	2.12638	2.33815	1.6815	2.1045	1.88873	2.09425	2.26909	1.94966	2.32632	1.73345	1.67257	1.98821	2.09756	1.88596	2.10079	1.78408	1.97317	2.26726	1.69594	1.78164	2.25427	1.79257	1.85229	1.91326	1.80373	1.91162	2.17637	1.95895	1.90846	1.82032	2.12808	2.39039	1.77772	2.15492	1.64032	2.01451	1.82736	2.14794	2.06728	2.03398	2.29155	2.13588	2.14217	2.14923	2.09581	2.12187	1.92084	1.95838	1.98184	1.72557	2.0817	2.20906	1.78285	2.23961	2.04757	2.05505	1.82376	1.75637	1.90622	1.9738	1.93477	2.32668	2.17906	1.9593	2.09845	2.02649	2.02067	2.15611	1.73197	1.9996	1.74247	1.85878	1.98301	2.1605	1.86231	2.11729	2.21819	2.01603	2.37351	1.78933	1.6638	1.59675	1.69247	1.96156	1.87848	1.87336	2.0954	1.62843	1.72124	1.71283	1.72189	2.1833	1.91369	1.7183	2.06363	2.0606	1.92624	1.70465	1.98514	2.1585	1.99706	2.11195	1.93239	1.92997	2.31278	2.02653	2.02061	2.42955	1.78718	1.90852	2.18491	1.44326	2.35619	1.5441	1.63337	1.87138	1.79289	2.53579	1.82678	2.06559	2.70653	1.8644	2.11957	1.949	1.42207	2.39886	2.101	2.60883	2.01743	2.15885	1.60597	2.05708	2.08926	2.28372	2.06067	1.88412	2.20636	1.7141	1.88351	1.83918	2.04033	1.63704	2.24689	1.63947	1.92336	1.88967	1.86644	2.16274	1.86647	2.21025	1.66568	2.37081	1.93898	2.21296	2.04873	2.04039	1.68441	1.66653	2.1703	1.96478	1.90921	1.78302	2.17078	1.94942	1.7035	2.05441	2.2382	2.4439	2.18098	2.38993	1.43022	2.27036	2.00922	1.83756	2.34741	2.2965	2.20553	1.93762	2.13844	1.98444	2.09264	2.42628	2.14983	1.62232	2.27302	2.24203	2.30103	2.101	1.82813	1.80615	2.10005	1.64343	1.81742	1.64956	1.48328	1.60699	1.90608	1.83282	1.99958	1.77879	1.93762	2.02843	1.62868	2.37263	1.50166	1.74792	2.22712	2.22051	1.94386	2.27361	1.79722	1.45433	2.47247	2.29463	2.33369	1.8199	2.09468	2.05748	1.68912	1.95061	2.39666	1.7364	2.0474	2.48492	1.76615	2.02068	2.11275	1.92817	2.16776	2.08558	1.77743	1.55225	2.35559	2.09337	2.1755	1.89081	2.25527	2.0775	1.60306	2.10737	1.51555	2.21759	1.89349	1.90521	2.019	1.84125	1.81819	1.66647	1.65471	1.97697	2.1165	2.21103	1.66607	1.8446	2.39449	2.03189	1.7075	1.88134	2.27711	2.0071	2.00508	1.98888	1.82708	1.60397	1.87162	1.95413	2.16128	1.84464	1.64887	1.52237	2.30869	2.00691	1.87584	2.19112	2.45914	2.21442	1.76445	2.33986	1.69208	1.95082	1.97349	1.96281	2.24363	1.63386	2.00924	1.61594	1.88256	1.51721	1.54524	2.0107	1.66739	1.48802	1.88737	1.91522	1.71648	2.41084	1.64672	1.76045	2.18887	1.73772	2.06402	1.96441	2.06901	1.82589	2.5306	1.56228	1.75634	2.46539	2.34449	1.84789	2.0663	1.83094	2.33072	1.76578	1.99743	2.0218	2.10791	1.40878	2.08331	1.98625	2.26434	1.70808	2.08013	2.01718	1.7654	1.96265	2.03716	1.84129	1.99716	2.61293	2.03987	2.05631	1.68707	2.28625	1.61962	2.36243	1.93348	2.10924	1.77778	1.74699	2.14771	1.94299	2.33905	1.7943	1.95734	1.89617	1.73277	2.33417	1.79327	2.46487	1.76581	1.98359	2.05528	2.03737	1.88703	2.01406	1.76335	2.08742	1.6941	2.02165	2.54926	1.90913	2.0166	1.94063	1.85443	1.49931	1.6299	1.86858	2.3446	2.27341	2.05418	2.38123	1.68812	2.24888	2.31256	1.77909	2.24569	2.00039	1.97919	2.05644	1.83637	2.32748	2.02311	1.73611	1.89686	2.06462	1.71458	2.07079	1.89882	2.12435	1.92445	1.66847	1.72795	2.27964	1.67618	1.78536	2.32016	2.17721	1.85619	1.65128	2.31526	1.99939	1.69151	2.44692	1.56184	1.85393	1.56901	1.76563	2.07739	1.922	2.31457	2.09061	1.9761	2.06502	2.24061	2.02417	2.15904	2.01549	1.75051	1.96769	1.72795	1.86377	2.05982	1.39507	1.60123	2.11338	1.73316	1.95904	1.84586	1.60983	1.61999	2.01183	2.01958	2.02749	1.69579	1.9585	2.43728	2.08666	2.36455	1.90979	2.17713	2.04362	2.40262	1.54792	1.808	1.80013	2.21794	2.15123	1.73913	2.35886	2.19556	1.96574	2.02277	2.04764	2.06276	1.9281	1.70984	1.78513	1.63667	1.86592	1.99077	2.17824	2.08173	2.09507	1.98624	1.9999	1.69705	2.20869	2.24174	1.91179	2.17101	1.93747	2.05865	1.908	1.78943	1.55072	2.07021	2.27715	1.65786	2.1261	2.37042	2.12055	2.34506	1.7129	1.81819	2.09609	1.47309	1.93158	1.852	2.29371	2.06856	1.62248	1.81393	2.18018	2.43274	1.85401	2.03628	2.42544	1.8733	2.00997	2.19215	1.73557	2.18162	2.00965	2.0719	2.17798	1.94934	2.30194	1.89958	1.75619	1.77655	2.15045	2.00391	1.67778	2.12355	1.62163	1.52089	2.00341	2.24446	1.89503	2.3728	2.42525	2.50394	2.1481	1.77552	2.20021	1.82711	1.76082	2.01052	1.93637	1.6266	1.77493	2.0757	2.21117	1.88263	1.80611	2.50796	2.22593	1.99165	1.8907	1.85456	1.84485	1.88588	2.07247	1.65472	1.96556	1.70252	2.45081	2.20658	2.11561	2.30223	1.99658	1.90248	1.56987	1.84199	1.81341	2.10219	2.40668	1.76569	1.92142	1.64866	2.19426	2.103	1.62137	2.05816	1.77973	2.03066	2.01431	1.79196	1.65735	2.10331	2.26644	2.12051	1.95246	2.00122	1.96758	2.0203	2.06116	1.66775	2.21427	2.35481	1.68191	2.34969	2.20581	2.05376	1.97861	2.01023	1.79182	1.95921	2.14939	2.01871	1.92207	1.89168	1.93444	1.95451	2.24216	2.31726	1.62009	1.71799	1.53724	2.23144	1.85947	1.93028	2.09227	2.32479	2.01888	1.77695	1.99121	1.62845	2.39937	2.10295	2.05024	2.20956	2.32003	1.55961	2.12881	2.00852	1.70237	2.32389	2.24907	1.82292	1.9905	2.13429	1.77807	1.86498	2.10529	2.26684	1.61216	2.30538	1.75894	1.97352	2.04303	2.07519	1.9434	1.93199	2.44315	2.00464	1.71616	2.08593	2.25918	2.31601	1.76359	2.37774	2.27334	2.11591	1.95092	1.98878	2.05548	2.00925	2.28788	1.84282	1.75624	2.17241	2.12709	2.30933	1.80125	1.78377	2.1523	1.99971	1.91242	1.77152	1.73989	2.24678	1.58826	2.27453	1.62659	1.96692	1.98868	1.96843	1.93316	1.65918	1.71988	2.1467	2.2676	1.76218	2.06513	1.61938	1.75615	2.01631	1.71549	1.86899	1.929	1.89028	2.19137	1.82256	1.78018	1.64665	1.81678	1.78327	1.88224	2.02265	1.7276	1.88044	2.37734	2.16269	1.57538	1.96769	1.77242	1.96603	1.98008	2.11634	1.68445	2.12878	1.97448	1.60712	2.00375	1.6054	1.81734	2.09497	1.96957	2.11179	1.96915	1.72978	2.1837	2.09044	1.82549	2.45036	1.89432	2.50779	1.74168	1.69053	2.14472	2.00565	2.0509	1.78033	1.48073	2.04266	2.09279	2.06591	1.95606	1.80407	2.06794	1.93933	2.21063	2.2494	1.94978	2.07136	2.43692	1.63043	2.04656	1.6675	2.01012	2.25246	2.0267	1.9378	1.71431	1.70944	2.1824	2.48722	1.61815	1.92544	2.20979	1.94346	1.70425	1.88185	1.74197	1.59716	2.43922	1.86654	1.58967	1.81221	2.0194	2.21857	1.85075	2.22165	1.78227	1.92121	2.31315	2.50709	1.88894	2.5118	2.16176	1.88681	1.99953	2.09056	1.9794	1.8991	1.83723	2.09634	2.13416	2.25098	2.06225	2.01348	1.82294	1.9208	1.8812	1.76954	2.2108	2.14596	2.12181	1.69496	2.17616	2.11228	2.17361	2.0104	2.13063	2.16869	1.9222	2.43736	2.15793	1.71975	1.8009	2.11773	1.968	1.63301	2.08519	1.80227	2.43811	2.05381	1.94599	2.12789	1.75399	2.18594	1.79158	1.81804	2.4822	2.39168	2.0009	2.29365	2.04567	2.56022	1.71736	2.03744	2.07657	2.50195	1.62154	1.81061	1.91054	1.8322	1.63749	1.81599	2.32419	2.117	1.9712	1.90352	1.88307	1.45391	2.08742	2.02812	2.16321	2.12169	2.06805	2.58125	1.9704	1.76722	2.27697	1.86738	1.68341	2.25865	1.84787	1.9117	2.42915	2.15715	2.19393	1.69679	1.83493	2.25059	1.78609	1.53088	1.96401	1.81176	1.8332	2.12915	1.60611	1.84567	2.06455	2.12635	2.13253	1.99354	2.41193	2.20595	2.1987	2.07936	2.02156	2.12887	2.1872	2.01009	1.83109	1.82267	2.0874	1.71747	2.19924	2.04126	2.08833	2.02071	2.06127	2.14927	1.70684	2.25475	2.24272	1.63013	1.99503	2.06529	2.40667	2.42845	1.8512	2.11525	1.92175	2.43862	1.91528	2.04925	1.9328	1.85843	1.80105	2.24943	2.23125	1.99777	2.15816	2.1492	1.88793	1.7334	2.12004	1.83937	2.20568	2.00301	2.12203	1.82708	1.72512	1.93032	2.2845	1.97882	1.51563	2.24448	2.12948	1.67789	2.08869	1.78845	1.90332	2.09067	1.94957	1.66442	2.48414	2.45458	2.18053	1.79703	1.94061	1.60319	2.08801	2.14451	1.98446	2.36158	1.66847	1.67153	2.52883	2.14374	1.90541	2.04462	2.45331	1.82555	1.75899	2.15484	1.63288	1.54502	2.36432	1.94437	2.18909	1.76686	2.04445	2.00903	1.61761	1.9043	1.75199	1.95695	2.04344	1.56108	1.98336	2.30988	2.09169	1.57924	2.16648	1.60982	2.18208	1.66074	1.78222	1.80422	1.85412	2.28065	2.41153	2.07775	1.86904	1.91922	2.04517	2.22475	1.87673	2.0333	1.82043	1.79234	1.73009	2.01913	1.99835	1.83876	1.8146	1.81547	2.17786	2.02837	1.89197	2.10951	1.95669	2.29973	2.27456	2.04046	1.98504	1.69238	1.8399	2.08139	1.68805	1.96877	2.23075	2.51033	2.34604	1.93189	1.84334	1.86383	1.95893	2.28174	1.84904	1.95141	1.88731	2.06007	1.46763	2.14713	2.55571	1.95468	1.91063	1.9776	2.27829	1.77499	1.7106	2.02047	2.353	1.71812	2.2376	1.98823	1.79079	2.53465	1.46119	1.48025	2.22088	2.12952	1.73856	1.8874	1.4662	2.42468	2.00762	2.44492	1.73138	1.4786	1.99428	2.21479	1.93493	1.82129	1.92486	2.242	1.68633	1.81877	2.09221	1.88146	1.93482	1.97265	2.43795	1.93869	1.62431	2.01494	2.38664	1.89635	1.72967	1.85001	1.86608	1.9177	2.32954	1.75742	2.34956	2.11907	1.84196	2.34428	2.34842	2.24245	1.85516	2.24557	1.99183	1.90851	1.70611	2.00543	1.81575	1.53186	2.33118	2.07455	1.95545	1.7753	2.04336	1.7503	1.94599	2.11466	1.76054	1.74465	2.28936	1.7532	2.1872	2.13154	2.04395	2.08281	1.85519	1.75483	1.69321	1.70721	1.82416	1.8424	2.11839	1.7881	1.69598	1.99125	2.02396	2.09156	1.49116	2.39471	1.58654	1.99234	2.14404	2.21663	2.21969	2.29423	2.22072	2.24395	2.21705	1.69151	2.20978	2.18184	2.03368	2.08523	1.51832	1.92185	1.78246	1.99511	2.24965	1.70716	2.13161	2.01506	1.95033	1.99577	2.12372	1.94225	2.20278	1.82347	1.5475	2.4306	2.53112	1.74656	2.0052	1.46878	1.6677	1.87462	1.47859	2.30105	2.00098	2.0561	1.73606	1.96481	2.26935	1.96757	1.77165	1.84457	1.66315	1.91353	2.16273	2.11858	1.86481	1.80899	2.48761	2.02449	2.06689	1.98001	2.27044	2.05399	1.68696	1.98485	2.23898	2.13085	2.09459	2.06318	1.7273	1.87594	2.14745	1.72848	1.88382	1.78866	2.41599	2.05282	1.75368	1.93317	2.04746	1.90752	1.64152	2.10741	2.22096	1.78965	2.03056	2.18297	1.91533	2.14009	1.85359	2.0136	1.87225	2.12407	2.1128	2.01712	2.15373	2.11685	1.79854	1.69354	1.88634	2.18707	2.13898	2.19451	2.28757	1.74194	2.53058	1.94716	1.78644	2.19773	2.4055	1.73629	1.90121	1.84201	1.99366	2.00324	1.86381	1.76931	2.03552	2.22632	2.01226	1.8207	2.25283	2.04364	1.83385	1.83776	1.73582	1.9417	2.14023	1.89075	1.67259	1.69789	2.28538	1.81839	2.3017	1.92518	2.13587	2.16472	2.62178	2.45962	1.88565	1.6894	2.06483	1.85252	2.20834	2.3323	1.99783	1.68646	1.6117	1.79616	2.44908	2.09479	1.57612	1.91313	1.85654	2.2633	2.27642	1.73676	2.39535	1.92088	1.74501	2.15821	1.7574	2.0235	1.85889	1.77712	1.97345	2.00648	1.80403	1.65567	2.03926	1.54033	2.44601	2.40373	2.2131	2.14244	1.62427	2.15272	2.30489	1.68512	1.94434	1.99467	2.0867	1.7745	1.61309	1.7313	1.89945	1.99963	1.74557	1.65995	1.99488	2.49965	1.92496	2.0392	2.1133	2.17515	1.83683	1.96191	1.81651	2.19886	1.93284	2.44844	1.77948	2.05432	1.7259	2.16378	1.83269	2.12204	2.57519	1.83856	2.11279	1.94933	2.06809	1.64488	2.04431	2.18166	1.65576	1.77595	1.47772	1.73008	1.84857	2.04177	1.87323	2.10597	2.08938	2.33691	1.80504	1.88646	1.87687	1.81348	1.7062	1.88076	1.64373	2.32246	1.95433	2.23712	2.21767	2.27455	2.34315	1.83929	1.82734	1.9849	1.65724	1.92283	2.05141	2.17275	1.96866	1.92656	2.06607	2.10554	1.98813	1.9381	2.59068	2.15825	1.9871	1.87243	2.0115	1.85853	2.40755	1.69083	1.953	1.65141	2.2135	2.16044	1.98337	1.81335	2.02047	2.17413	2.29286	2.06082	1.9202	2.47315	1.61617	2.23041	1.93268	1.5886	1.84585	1.52825	1.53693	1.80551	1.97972	1.89757	2.24197	2.30274	1.77983	2.31263	1.82633	1.89766	2.00037	2.27763	1.91471	2.04334	1.87197	2.35829	2.14838	1.88913	1.90913	1.90314	1.89761	1.80091	1.96137	1.53626	2.15787	2.23257	2.18096	1.72461	2.02502	1.93491	2.46495	2.34694	1.48311	1.94033	2.05494	1.72311	2.01124	1.7873	2.02988	2.37688	2.22799	2.14762	2.04268	2.12655	2.15734	2.12325	2.13573	2.01564	2.11767	1.8174	1.59256	1.55905	1.97637	2.16567	1.77438	1.6693	1.86574	2.1609	1.87228	2.33196	1.86417	2.35806	2.1381	2.03385	1.97314	2.03611	1.74269	1.82577	2.00608	2.00132	2.16775	2.03834	1.65682	2.10641	1.60775	1.61073	1.95989	1.48631	2.14502	1.85721	1.88866	2.53065	2.24158	1.99788	2.40296	2.19008	1.67261	1.94792	2.34095	1.88138	2.0724	1.66145	2.28989	2.10361	2.41998	1.95782	1.65507	2.08339	2.04434	2.3083	2.45865	1.98508	2.38483	2.15489	2.00674	2.36872	2.69991	1.92741	1.84528	2.16906	2.1111	2.31969	2.35683	1.56217	1.68463	1.58129	1.7127	1.99505	1.79701	1.70153	1.73375	2.38005	1.8778	2.10329	1.54395	1.99113	1.65149	1.61818	1.72264	1.57511	1.71486	1.56805	1.71215	1.74047	1.82044	1.90873	1.90637	1.83821	2.27883	1.67082	1.86511	1.68377	1.66383	1.71058	2.42703	1.87979	1.55479	1.61457	2.26004	1.99824	1.59682	2.14346	1.59567	2.04506	2.29987	1.57552	1.60856	1.57445	1.74202	2.47311	2.498	1.72632	1.5084	1.67937	2.02802	2.55089	1.4418	1.61747	1.50149	1.50806
21	0.888889	0.333333	5	0.5	5	3	12	16.6	0	0	Spring	2023	Spiekeroog	1.57742	2.25176	2.11964	1.95075	1.75483	1.68119	1.91231	1.613	1.89234	1.73187	1.99111	2.29237	2.40188	1.62294	1.58454	1.94178	2.22316	2.12224	2.04165	2.07837	1.86673	1.45268	1.9781	1.39619	1.86643	1.81735	2.09628	2.20481	1.67554	2.13865	2.20389	1.88263	2.01728	2.10604	2.10646	1.83947	1.6394	1.87019	2.5232	1.61797	1.73004	1.63936	2.11878	2.47238	1.76557	2.0249	2.28825	2.53328	1.88995	1.96218	1.64561	2.25665	1.55348	1.95986	1.49245	1.70447	2.03652	1.73602	2.40337	2.43166	1.76756	2.21411	1.77392	1.9223	2.07814	2.12764	2.51849	1.51842	1.83267	2.04736	1.87868	2.00004	1.64095	1.98835	1.9008	1.68219	2.26756	1.51499	2.26358	2.20635	2.25244	2.48372	2.03363	2.37204	1.53754	2.08414	1.96035	2.21265	2.14368	1.81561	1.79611	1.7385	1.94066	1.92912	1.88762	1.75656	2.47685	2.06582	1.72834	2.02444	2.27199	2.152	2.1276	1.87298	2.23873	1.6265	1.97683	1.54595	1.79005	2.06885	2.17785	1.9113	1.55162	1.95606	1.9181	1.99311	2.35578	1.7251	1.73778	2.29088	1.83856	2.32579	2.08779	1.93274	1.55105	2.15543	1.77331	2.22138	1.75181	2.13667	1.48431	1.96438	1.7788	1.66189	2.62713	1.7393	2.19654	2.11274	1.4661	2.11043	1.59224	1.86335	2.33682	2.20812	1.71611	1.5134	1.99498	1.7686	1.96755	2.40394	2.03307	1.8106	1.97464	1.67547	2.66206	1.64997	1.7429	2.18538	2.15995	1.55523	1.95043	1.84254	2.04602	1.52714	1.55642	1.77737	1.72179	1.96182	2.07603	2.04146	1.95108	1.97426	2.16886	1.84216	1.68921	1.84122	1.85793	2.00335	2.52181	1.56564	1.85217	2.16765	1.67141	2.58126	1.67484	1.54172	2.11431	1.96783	1.96242	2.00034	2.31645	1.87218	2.45	1.79326	2.13145	1.8059	1.93979	2.37124	2.32545	2.51623	1.70774	1.60007	1.58299	1.74995	2.12167	2.11609	2.23066	1.90107	1.5424	1.76394	1.49066	1.62512	1.58545	1.86616	2.19144	2.05296	1.9529	2.09861	1.77717	1.51594	1.85934	2.21042	2.18194	1.84513	1.50834	2.29322	2.05397	1.68118	1.52312	1.86529	1.77816	2.6142	1.86206	2.04209	2.08981	2.24711	1.73462	1.52132	2.34028	2.19744	2.55073	2.1012	2.1044	1.82182	1.6413	1.82377	1.83812	1.78592	2.33173	1.90913	2.32084	2.23892	1.9977	2.02902	1.98611	1.50261	2.25893	1.8851	2.47414	2.03763	2.17586	2.0537	1.41784	2.00868	1.67613	2.13134	1.9644	1.80044	2.27554	1.93484	1.70906	1.96995	2.15699	2.10475	2.03074	2.07973	2.24569	1.5695	2.07944	2.27366	2.08455	1.76918	1.67201	2.5328	2.01844	2.55249	1.89117	1.86154	2.39639	2.68484	2.39082	1.87329	1.774	1.98052	2.31011	1.8917	1.72108	1.73851	1.91198	2.01001	1.97531	2.37717	2.36823	1.9073	2.21856	1.50898	1.54701	1.49003	1.91194	1.3602	2.25905	2.21436	2.12006	1.92513	1.76286	2.3142	2.13174	1.83582	2.28253	2.09702	1.6761	2.12577	1.46297	1.7493	1.70009	2.14223	1.95423	1.70401	1.7621	1.52602	2.28263	1.79971	1.99465	2.53693	2.35329	1.58945	2.20266	2.18188	2.05654	2.39753	2.18022	1.65918	1.75953	1.56942	1.69329	2.27879	1.7517	1.76437	2.2222	2.42644	2.33101	2.42873	1.73433	1.82807	1.6874	2.10976	1.62433	2.11657	1.77638	1.69045	2.01615	2.06812	2.66011	2.36679	1.53594	1.7924	1.91209	1.66071	1.74181	2.3622	2.04023	1.96127	1.79082	2.36754	1.42549	2.29213	2.09459	2.49863	1.7772	2.46492	1.96893	1.94188	1.75734	1.80587	1.82912	2.58605	2.05574	1.48396	1.69777	2.00162	1.65245	2.45792	2.53934	1.5273	1.88039	1.71325	2.34896	1.62335	2.19604	1.97211	1.53813	1.5634	1.85036	1.59277	1.51212	1.65815	1.88523	1.98498	1.96818	2.0118	2.14638	2.49939	1.83997	2.29128	1.66119	1.89688	1.72078	2.30104	1.69646	1.72533	1.45747	2.17497	2.13665	1.95224	1.67097	1.59941	1.71643	2.27204	1.82555	1.9143	2.53362	2.19113	1.76897	2.63854	1.89835	1.95086	1.85733	1.91058	2.20182	2.1524	1.74363	1.50153	2.10259	1.74383	2.18675	1.66203	1.763	1.72804	1.91862	1.87307	1.59878	1.89766	1.92802	2.14183	1.52531	1.64545	2.33433	1.92587	1.66921	2.02758	1.83585	1.52506	2.32283	1.96764	1.8012	1.84352	1.66231	2.29208	2.72602	1.70236	2.37	2.18721	2.35952	2.14542	1.34722	2.38737	1.73968	1.66509	1.96335	2.46551	1.72435	1.542	1.73779	2.28895	2.27917	2.30996	2.10512	2.03509	2.06358	1.9792	2.08283	1.50105	1.89571	1.84676	2.11007	1.91456	2.6402	2.38237	2.07518	2.39575	2.68712	2.05445	1.86584	1.95507	1.69091	2.34474	1.81427	1.95573	1.54727	2.02022	1.56327	2.13348	2.39934	2.15457	1.49396	2.69116	2.10829	1.85776	1.51741	1.98047	2.29587	1.93284	2.00432	1.92786	1.80499	1.98788	1.81011	1.93527	2.54293	1.97663	1.60615	1.45545	1.84959	1.79881	1.78938	2.30644	1.70451	1.64205	1.72445	1.88179	1.788	1.76083	1.92135	1.85747	1.95954	1.60345	1.65774	1.76232	1.50933	2.02046	1.52102	1.59795	1.79132	1.64352	1.40517	1.52574	2.38253	1.65684	1.78289	1.99123	2.29663	2.52853	2.1761	1.56189	1.67171	1.48369	1.96154	2.01861	2.41649	1.53347	2.06803	2.3171	2.01865	2.43651	1.96468	1.46298	1.89552	1.90169	1.51506	1.74558	2.21188	2.63671	2.08211	1.76755	1.56011	2.05096	1.90145	1.88725	1.62728	2.10597	1.86144	1.96988	2.20889	2.26556	2.26897	1.83799	1.94647	1.47531	2.23766	1.6739	1.86286	1.80247	2.45617	1.48969	2.43881	2.57826	1.78312	2.18059	2.13646	2.61285	2.24252	1.65189	2.25654	2.43509	1.91623	1.82095	2.3177	1.74229	2.06302	1.82827	1.75258	2.56442	2.67085	1.86954	1.53116	1.50616	2.03251	2.39275	2.32721	1.64419	1.82503	1.54105	2.22668	1.53447	2.28771	2.32009	1.80762	2.35436	1.75342	1.80028	2.11247	1.91041	1.90141	1.8149	2.13281	2.01389	1.57313	2.02662	2.448	1.71606	1.69933	1.96565	1.81049	1.72091	1.73921	2.03831	1.71933	1.94666	1.81037	1.88744	2.52376	1.51768	1.55367	2.31502	2.3583	2.53045	2.20023	1.50527	2.10791	1.96562	2.09595	2.64742	2.51086	1.76742	1.51478	2.40111	1.71005	1.51409	2.44516	1.55746	1.64329	1.73911	2.17814	2.43646	2.30517	1.45571	2.03473	1.64599	2.41914	2.47466	1.938	1.62059	1.48147	2.10255	2.064	1.85982	1.95102	2.1553	1.61104	1.82302	2.15066	1.62898	1.77552	2.52567	2.19739	1.67753	1.61012	2.02046	1.54445	2.24144	1.4866	1.79902	2.10049	2.03974	1.75933	1.75632	2.13346	1.9513	2.1236	1.78687	2.09061	1.90663	2.3903	2.0238	2.38457	1.49954	1.90698	2.30534	1.87336	1.72124	1.4927	1.85595	1.60617	1.50755	1.48052	1.48492	1.9957	1.78286	2.29003	1.99539	2.60619	1.8091	1.50338	2.23356	2.22349	1.87873	1.81319	1.84847	1.55158	2.0298	2.29372	1.69775	1.9171	2.66799	1.50963	2.15758	1.72009	2.00099	2.28675	1.44157	2.02173	2.25786	1.84591	1.783	1.93614	1.45945	1.8267	2.18351	1.78838	1.61406	2.36054	2.10306	2.01408	1.64665	1.7396	2.03676	1.89676	1.89655	2.04552	1.87043	2.06194	2.61078	1.76137	1.51805	1.76821	2.51423	1.81742	2.08501	1.44094	2.45606	1.45348	1.59177	1.5514	2.33735	1.81381	2.00665	1.97545	1.52621	1.89724	2.10227	2.31788	2.40824	1.48475	2.29434	1.75753	1.69073	2.12727	1.79949	2.22875	2.0964	1.53863	1.93955	1.56908	1.7108	1.48477	2.06846	1.98292	2.07873	2.42862	1.74539	1.98142	2.00088	1.89112	2.14788	1.62676	1.94304	2.22654	1.73196	2.5326	2.12994	1.79461	2.36903	2.27648	1.6984	1.83961	2.13852	1.92769	1.80834	2.36829	2.00383	1.90508	1.72377	1.59009	1.8151	1.79204	1.92186	2.05572	2.02402	1.82919	1.89098	2.04251	1.71497	1.94366	1.68465	2.08226	2.23216	1.76172	1.79872	1.85228	1.88652	2.1748	1.97316	1.38667	1.70491	1.73948	1.96789	1.61044	2.25554	2.11876	1.96595	1.92563	1.92332	1.65807	2.43142	2.54641	1.7713	2.66879	2.24558	2.27959	2.24388	2.48396	1.54624	2.31949	2.29193	1.61627	2.26327	1.84809	1.93191	2.017	1.87588	2.1102	2.04304	2.1603	2.51734	1.69373	1.87442	2.15654	2.03482	2.22409	1.77142	1.96804	1.87571	2.10096	1.42155	1.74603	2.36633	1.79664	2.51726	2.00979	1.7647	2.14228	1.7771	1.82631	1.88003	2.13804	1.74494	1.86734	1.81898	2.25746	1.80113	2.32964	1.84934	2.03099	1.97369	1.90897	2.21545	1.7212	2.56832	1.78576	1.75114	2.01133	1.99918	2.29825	2.65877	2.60098	1.90327	1.73073	1.70726	2.00879	2.17677	2.1654	1.69525	2.22719	1.60998	2.23433	2.05568	1.85028	1.88378	1.88485	1.87085	1.68483	1.76869	2.33235	1.7621	1.54335	2.07402	1.6719	2.16702	1.79873	1.41454	2.13681	1.49454	2.20628	1.92905	1.61618	2.04228	1.93646	2.53926	1.95645	1.45993	1.85922	1.65172	1.57888	1.55629	1.77131	2.07261	1.85985	2.05626	1.82481	1.803	1.56621	2.57541	1.45973	1.67094	2.34586	1.64902	2.21265	1.6604	2.07862	1.52691	1.91842	1.82965	2.02755	1.86649	2.16828	1.92755	1.88702	2.15948	1.87536	2.16262	2.76537	1.47567	1.66981	2.19787	2.28869	2.06402	1.46465	1.63811	2.25391	2.14519	2.07674	2.09977	1.5024	1.46375	1.85841	1.70925	2.55748	1.81944	1.41446	1.63972	1.96213	2.10421	2.22813	1.98205	1.92464	2.34086	1.79053	1.57215	1.94523	1.52594	2.15641	2.27832	1.91783	1.88026	2.19361	1.45177	2.40781	1.56884	1.73953	1.92241	2.29587	1.66448	1.47826	2.35322	2.16334	2.38969	1.77575	1.86814	2.55639	2.01324	1.75539	1.7737	1.66415	1.84943	2.10193	1.4342	2.12655	1.96594	2.19583	1.54699	1.99816	1.95466	1.55922	1.99745	1.66767	1.55461	2.11525	1.63515	1.87624	2.33754	1.73289	1.87133	2.21392	1.94815	1.65708	1.85477	2.23126	2.0404	2.20987	2.00206	2.01787	1.58479	2.67344	1.52894	1.49899	1.52562	2.09042	2.16457	1.73232	2.32717	2.29802	1.64833	1.92198	1.75319	1.85283	2.10366	2.20771	1.7139	1.58128	2.05833	2.53994	1.58522	1.44564	2.04032	1.48902	1.87665	1.95111	2.02626	2.01118	2.15622	1.63287	2.12332	1.98497	2.21466	2.06149	2.70839	1.71665	1.84013	2.1046	1.8248	2.11284	2.58576	1.90866	2.14238	1.68663	1.91001	2.13591	2.04687	1.49398	2.23387	1.68935	1.94276	1.86547	2.42654	2.11452	1.49175	1.43121	2.07691	2.22797	1.68697	1.69753	2.03314	2.05408	1.55476	2.22292	2.1607	2.14484	1.50983	2.17186	1.6284	1.67054	1.62168	1.49548	2.10606	1.47154	1.9009	2.03957	1.93028	2.36106	2.28414	2.17055	1.83603	1.88678	2.06424	2.18008	2.25948	2.03936	1.99366	2.06654	2.05889	2.78951	1.94187	1.49183	2.14288	1.79941	2.27339	1.66746	1.73879	2.23194	1.59875	1.85384	1.42145	1.76258	2.66102	1.99625	1.91498	2.61892	1.9108	2.07609	2.03113	1.55966	2.09534	2.09737	1.60834	1.81001	1.72627	1.60014	2.23033	2.07962	1.96439	2.1607	1.87468	2.02245	2.07401	2.42459	1.93462	1.52265	1.83227	1.96331	2.49065	1.957	1.69712	1.83609	1.80048	2.16499	2.59807	2.20759	2.29014	2.19478	1.58329	2.12268	1.90305	2.18731	1.6512	1.49998	2.04988	1.83054	1.4918	2.22037	2.08811	1.92555	1.87685	1.96794	2.29615	1.8485	1.89565	1.47844	1.73244	1.81617	1.4071	1.78807	2.5727	1.61322	1.83197	2.05165	1.53324	2.20051	2.10216	1.50097	1.44983	1.84856	2.23057	1.70828	1.69724	1.89829	1.77939	1.50772	1.71456	1.67268	2.1326	2.06495	1.89744	1.77232	2.49966	2.05137	2.38692	1.90896	1.68326	2.4255	1.74831	2.52131	1.93186	1.53571	1.92889	2.32727	2.27527	1.75747	1.85275	1.58477	2.20505	1.71058	1.72057	2.58016	2.04119	2.04664	1.836	2.24819	2.45701	2.32441	1.89432	2.00739	1.57186	1.96011	1.93998	2.09402	2.2279	1.92198	1.51423	2.09005	1.84217	2.53676	1.91767	2.33562	1.98419	1.79514	1.86024	1.89971	1.98757	2.61419	2.16075	2.21474	1.87045	2.60239	2.02736	1.71991	2.25788	1.69959	2.00907	2.23321	1.64628	1.98148	1.68828	2.39158	1.90828	2.18364	1.7598	2.038	1.62997	2.61065	2.40092	1.93659	1.62234	1.93128	1.4912	1.80864	2.09861	1.84681	1.7636	2.13465	1.436	1.82956	1.77461	2.23646	1.88547	1.94169	1.97762	1.83366	2.41443	2.26644	1.52951	2.38743	1.96279	1.97462	1.85712	1.93868	2.09117	2.09631	2.60728	2.0032	2.53733	1.77837	2.51237	2.48759	2.13783	1.8137	2.04228	1.86041	1.81617	1.89863	2.24865	2.52891	1.93209	2.08038	2.11816	1.87653	2.24991	1.93015	2.73914	1.71757	2.64523	1.43754	1.67709	1.70105	1.70168	2.23651	2.01727	1.60793	1.85417	2.52669	1.93671	1.91089	1.52715	2.20034	2.23617	1.53883	2.24675	1.71665	2.21052	1.91499	1.68089	1.62991	1.51301	2.35623	1.95443	1.44162	2.319	1.78441	1.8233	1.54713	2.03567	2.19273	1.51675	1.91117	1.79519	2.29369	1.59888	1.84745	2.45083	1.99316	1.61909	1.98771	1.66139	1.47846	1.85924	2.16256	1.84343	2.16517	1.45843	2.10686	1.80262	1.97697	1.47559	1.8954	1.44772	1.79617	1.47905	1.78255	2.25255	2.03472	2.14328	2.0854	2.02492	1.56546	1.47472	2.10993	2.59672	1.77626	1.4503	1.84108	1.90016	1.51734	2.13072	2.03119	2.1066	1.69253	1.8591	1.54322	1.78789	1.49655	2.06532	2.05984	1.46546	2.12797	2.21857	2.38974	1.86474	1.82769	1.81722	1.59966	1.58282	1.69639	2.19314	1.77147	2.07422	2.25338	1.91528	1.59468	1.53665	2.00294	1.97451	1.68627	1.8599	2.39824	1.55739	1.79614	2.48003	2.35309	2.35736	1.73809	1.59664	1.97346	1.53463	1.72434	1.3877	2.37895	2.68776	1.59875	1.78788	2.54327	1.84609	1.94029	1.61423	2.11013	1.73119	1.82473	1.51591	1.62514	1.58057	1.61652	1.69788	1.60714	1.69847	1.97958	2.00175	1.48128	1.46517	2.31979	1.84751	1.46378	1.96222	1.83924	1.69886	1.78063	1.62666	2.12839	1.73466	1.50895	1.49545	1.71283	1.77192	1.67688	1.82532	1.8598	2.30828	1.75559	2.40196	1.67338	1.4351	1.83885	2.15349	1.72786	2.10962	2.14043	1.90513	1.94158	1.69075	1.84936	1.60402	1.72546	2.33464	2.30678	1.56816	2.38567	1.74535	2.19577	1.58722	1.76479	2.39155	1.61281	2.13322	2.02662	1.73941	1.98083	2.09256	1.53743	1.55284	2.26954	1.48156	2.1924	2.19881	1.93592	1.65317	1.51054	1.80657	1.46466	2.2687	1.46253	1.79778	1.63987	1.75718	1.58241	1.52632	1.42099	2.19566	1.48044	1.75952	1.53135	1.48684	1.82826	2.08533	1.51849	1.44822	1.85599	2.31418	1.99401	1.91546	1.43979	1.98199	1.81029	1.76447	2.30908	1.57989	1.83957	2.05195	1.8337	2.62986	1.81428	1.4962	1.70079	1.74855	2.06752	1.80817	2.35502	1.70673	2.07474	1.54587	2.15027	2.1002	1.70247	2.16622	1.52978	1.87429	1.47123	2.13813	1.5088	2.42562	1.43459	1.70719	1.74828	1.52499	1.97646	2.31393	1.88378	2.29308	1.6221	2.03958	1.80422	1.99676	2.05844	1.4481	1.43667	1.75813	2.30478	2.34108	2.26145	1.64444	1.77401	1.50168	2.12268	1.70758	1.56437	2.12405	2.02195	2.0838	1.92919	2.16525	2.05484	2.56737	1.76492	1.47274	1.79931	1.97757	2.47307	1.45594	1.86622	1.7298	2.1992	1.80456	1.82627	2.12904	2.48935	1.97888	1.95708	2.47647	1.53227	1.55889	1.51808	1.788	1.91052	2.32234	1.62761	1.54338	2.50151	1.68574	1.55945	1.52743	1.71656	1.53392	2.03249	1.97814	1.51175	1.6904	1.7486	2.01516	2.0901	2.17601	1.689	2.17224	1.47488	1.53418	1.80722	1.86919	1.8359	1.66312	2.03402	1.81801	2.29398	1.80616	2.03868	1.48374	1.83604	1.93246	1.69268	1.52243	1.60059	1.84808	1.906	1.83314	2.45584	1.76335	2.33469	2.12496	1.93108	1.90148	2.09071	1.53467	2.5971	1.68654	1.82012	1.7293	2.40512	2.33628	1.72362	1.44846	2.02782	2.46308	1.6282	2.34616	2.28594	1.84098	2.22286	1.52764	1.85098	1.47253	1.9673	2.11442	1.71349	1.8143	2.21943	1.9006	2.03437	1.71665	1.83286	1.86505	2.21268	1.65013	2.31514	1.51359	2.16816	1.46139	1.81886	2.12987	1.46239	1.86796	2.28516	2.26576	2.31347	1.77754	2.34815	1.64358	1.55193	2.34629	1.92228	1.47893	2.42872	2.15741	2.11702	1.55742	1.32903	2.00635	2.01827	1.58241	1.88535	1.49303	2.32936	1.95094	2.16442	1.73396	1.86042	2.18502	1.49635	1.72318	2.20332	1.83789	1.90846	2.33686	2.38874	1.75174	1.71639	1.84464	1.54372	1.64364	2.49549	1.62192	2.07183	1.48291	1.7817	1.87583	1.74447	2.00108	1.94174	1.87833	1.90444	1.56512	1.69718	1.76743	1.99799	1.5674	1.81308	1.5053	2.43484	1.88893	1.95173	1.89981	2.00288	1.68841	1.69799	1.92246	2.18312	2.43974	1.94411	1.74901	1.97268	2.14641	1.81718	2.66375	1.81267	1.86688	1.92294	2.52651	2.16378	1.66158	1.81324	1.8094	1.51964	1.44458	1.72313	2.09132	1.41942	1.4238	1.76863	2.07256	1.83001	1.88061	1.70464	1.93115	1.46039	1.71581	1.43745	1.52381	1.49649	1.48688	2.1482	2.57953	1.71906	1.45655	1.4967	1.46785	2.32823	1.50682	1.77638	1.55532	1.95603	2.08897	1.66765	1.96415	1.42804	1.67496	1.7033	2.25896	2.28062	1.97128	2.62058	2.38467	2.29945	1.84814	2.46536	2.11892	1.57503	2.34652	1.97254	2.12559	1.88505	1.92175	1.95445	1.45832	1.77022	1.9931	2.00685	1.52445	2.08821	1.98962	1.59037	2.1559	1.80613	1.99831	2.13771	2.30251	1.38513	1.69351	2.08938	1.94823	1.58993	1.60276	1.81397	1.47583	1.91083	1.91427	1.81697	2.76866	1.73791	2.3551	1.44826	2.31077	1.48237	1.85617	1.85871	1.45837	1.65949	1.87217	1.91548	1.99109	1.44391	2.1118	1.90921	2.12014	2.36566	2.08097	1.91327	1.65432	1.74729	2.2683	2.4866	2.14745	2.42581	2.071	1.76212	1.76159	2.05359	1.61718	1.50234	1.53656	1.89498	2.36328	1.75033	2.46323	1.9872	2.38845	1.83142	1.98166	1.52897	2.25665	1.8151	2.43259	1.68861	1.61298	2.39829	1.49691	1.69056	2.27183	1.89054	1.65571	2.06807	2.1007	2.32373	1.68339	1.47716	1.6935	1.63735	1.99585	1.9871	1.54148	2.56287	2.14668	1.79527	2.50847	1.4618	1.79627	1.58694	1.6659	2.18725	1.99213	2.08022	2.55681	1.87703	1.4789	2.13116	2.24306	1.73209	2.49594	1.64596	2.13827	2.29672	1.82641	2.18798	2.03728	2.30175	2.17243	1.51801	2.18154	1.47681	1.99506	1.48207	2.07289	2.12162	1.65522	1.68206	2.02255	1.65707	1.76306	1.66934	1.90364	2.41171	1.96877	1.95471	1.65325	1.84174	2.02869	2.27437	1.67387	2.47247	2.16253	1.48817	1.70988	1.98861	2.12491	2.73253	1.92898	1.90657	1.68996	1.58546	1.86927	2.16571	2.02634	1.75215	1.91533	1.92792	1.93299	1.7592	1.89103	2.37874	2.31363	2.50073	1.44071	1.83313	1.94674	2.11246	2.25875	1.65264	2.15653	1.87362	2.32958	1.87367	2.52392	1.90265	2.16225	1.98996	1.52513	2.07522	1.525	2.14589	2.06786	2.25377	1.70263	1.99354	1.90247	2.58022	1.76808	1.69827	2.25296	2.2616	2.27021	1.97788	1.78812	2.18941	1.89955	1.79984	1.70237	1.74787	1.66872	2.52112	1.56445	2.16109	1.48935	1.66656	1.72008	1.99825	1.64102	1.88957	2.07508	2.09921	1.98729	1.65838	2.3555	1.93714	2.27069	1.7961	2.3757	2.05267	2.36543	1.70563	1.78188	2.13043	1.82594	1.46459	1.80721	1.55718	1.85202	1.7175	2.08367	1.72143	1.69562	1.89256	1.99388	2.41186	2.40297	1.41285	1.54924	1.82515	1.50928	1.46208	2.57978	1.7901	2.57476	1.76276	1.76355	2.29203	1.77602	1.49621	2.12908	2.29421	1.90211	1.64143	1.57385	1.53825	1.90696	1.5861	1.53014	1.5143	2.07266	1.98689	1.43085	1.74332	1.89523	2.42544	2.35119	1.74219	2.04355	1.86141	2.55796	1.78525	1.61425	1.86204	1.77185	2.17695	1.85792	1.96106	1.92314	1.7199	1.81329	2.65587	1.98479	1.98362	2.02298	1.92898	2.11817	2.26625	1.48414	2.256	1.78386	1.74488	1.7549	1.99386	1.44254	1.57891	1.49718	2.11539	1.79718	2.25908	1.75225	2.00369	1.84536	2.35062	1.80609	1.7932	1.95069	1.74991	2.02576	1.69306	2.4756	2.22416	2.00064	2.13533	2.17157	1.62802	2.45183	2.10483	1.50773	1.9137	1.64357	2.46292	1.94072	2.27299	1.65467	2.20739	2.48569	2.59937	2.13989	2.08819	2.11612	1.99504	1.80604	1.95325	2.01834	2.48862	2.2172	2.11072	1.98269	2.41599	2.16527	2.46043	1.51499	1.68456	1.99418	1.9507	2.09331	1.78844	2.23391	2.34934	1.99691	2.1161	2.11983	1.77317	1.8153	2.14555	2.01714	2.03063	2.11255	2.3942	1.91195	1.77135	1.86994	1.99034	2.01281	1.79418	1.51583	1.49146	1.76946	1.80805	1.73697	1.76364	2.0723	1.66087	1.68019	1.73045	1.48627	2.33811	1.87261	1.81827	1.74991	1.53932	2.18528	1.85279	1.48461	1.86317	1.7929	2.09707	1.4557	2.06464	2.32016	1.88291	1.75884	2.28768	1.85609	1.85234	2.20162	1.44326	2.39387	1.87519	2.2319	2.05104	1.87395	2.62764	1.99444	2.58478	1.66333	2.67643	2.4625	1.85314	1.42207	2.71047	1.9818	1.57447	2.18185	2.23452	1.74223	2.12956	1.84009	2.28908	2.09321	2.21479	1.96148	1.58443	1.44682	2.25912	1.76247	1.85354	2.00404	1.76415	1.99968	2.48097	1.71611	1.4892	1.80791	1.89084	1.85278	1.55693	1.80279	2.12403	2.25535	2.36749	1.79588	1.47113	2.05937	1.49215	2.09066	1.81664	1.9645	1.99106	2.45711	1.83407	2.15916	2.24039	2.23093	2.02488	1.65986	2.26956	1.89957	1.9179	1.89177	1.92315	2.19925	1.64318	1.94297	1.89795	2.00152	1.691	2.32074	2.45308	2.45762	2.52823	1.90544	1.74195	1.88492	1.80318	2.26762	1.78957	1.90785	1.87068	1.48328	1.63899	1.7195	1.7045	2.35378	2.32833	1.8072	1.88323	1.48418	2.29428	1.50166	1.78269	2.52033	1.87443	1.49306	2.51919	1.7573	1.45433	1.93787	2.44444	2.44759	2.01765	2.26037	2.47826	1.78892	1.48452	1.66235	1.73983	1.78605	2.14367	2.46857	2.05951	1.97047	1.6575	1.81634	2.35332	1.67819	1.84424	2.10231	2.43166	2.57189	1.71314	1.87757	1.84078	1.60306	1.51668	1.51555	1.87005	1.60605	1.68014	2.37261	1.97922	2.35764	1.68795	1.68769	2.23634	1.90219	2.15972	2.01684	1.52324	1.96687	2.18674	1.68952	1.76522	1.92002	1.7839	1.8488	2.25433	1.98527	1.84865	2.09487	1.52996	2.392	1.63672	1.74501	1.69335	1.75355	1.73533	1.52506	1.47299	2.38212	2.35569	1.94496	2.39087	1.98581	1.96329	2.20888	1.68369	2.50536	1.63386	1.85838	1.50922	2.09441	1.51721	1.54524	1.65903	1.92054	1.86024	2.02344	1.42747	1.60592	2.5424	1.64672	2.75202	2.08943	1.86933	1.4673	2.08986	2.41845	1.72412	1.53259	1.42465	1.48977	2.07209	2.35487	1.64043	2.44535	1.57993	2.03324	1.4587	2.1288	1.66944	2.13363	1.40878	1.80653	1.92225	1.7997	2.12064	2.45409	1.50885	1.52346	2.18117	1.7613	2.06915	2.20033	2.53769	1.57728	1.77986	1.72069	2.46585	1.47603	1.97476	1.55153	1.91571	2.04507	1.75044	2.35058	2.01224	2.60198	1.47383	2.22696	1.49884	1.69145	2.02062	2.31316	1.81501	2.214	1.60616	2.32865	1.8511	1.99707	2.05804	2.37842	2.11305	2.04599	2.01425	1.95347	2.15602	2.0256	2.04248	1.82823	1.74143	2.05851	2.08411	1.723	2.37323	1.5344	1.60604	1.57621	2.06412	2.15922	1.80005	1.91297	2.61367	2.26276	1.8015	1.39843	2.30478	2.41885	2.11833	2.36402	1.83386	1.51301	2.49551	1.46208	1.7322	2.05139	1.8099	2.41811	1.75742	1.50038	1.55656	2.16241	1.56559	2.06068	1.77683	2.2554	1.84051	2.04077	1.88621	1.9745	1.82373	1.56901	1.64853	1.99027	1.94955	2.18466	1.86348	2.66754	2.48559	1.53839	1.86319	1.79409	1.949	1.54449	1.99498	1.61332	1.72988	2.16326	2.46705	1.60123	1.72729	1.90981	2.26932	1.47524	1.65013	2.06138	2.17206	1.71417	1.79452	2.05582	1.94682	2.13616	1.92186	1.57396	1.92274	2.07069	1.85472	2.22963	1.41182	1.54592	1.84837	2.15222	2.07752	1.78261	1.9294	2.33196	2.2005	1.48917	1.93026	2.38733	2.1476	1.49116	1.57894	2.05983	2.40561	1.82424	2.20556	1.91271	1.72831	2.03524	1.66014	2.13658	1.56958	2.18553	1.56209	2.0539	1.89757	2.03437	1.97314	2.55647	2.15538	1.92366	1.82615	1.64673	2.14311	2.26678	2.48935	1.92116	1.56026	1.7253	1.97637	2.0292	2.07496	2.30812	1.88694	2.27478	1.91621	2.32878	1.49256	2.60895	1.54009	2.02524	2.13209	2.04442	2.49802	2.23184	1.58084	2.20128	2.45786	1.51551	1.89698	1.68948	1.95609	2.2358	2.05909	1.81476	1.86748	2.34664	1.56659	2.05944	1.65393	1.70268	2.65831	2.51725	1.8664	1.98452	2.46565	1.65606	2.50455	1.95704	1.91935	1.95645	1.9236	2.25379	2.25062	1.73963	1.69294	2.10602	2.27455	2.16728	1.5203	2.18608	1.74647	1.68299	1.79295	1.94356	2.23603	1.49071	1.78367	1.54516	1.52562	1.82599	2.53638	1.92382	2.20666	1.79425	1.84176	2.26091	2.21785	1.72405	1.83197	1.84433	2.22624	1.49762	1.9277	2.13757	1.78884	2.53097	1.8227	1.98139	1.96154	1.51646	1.91911	1.60258	2.1985	2.23556	2.2427	2.19688	1.4653	2.07053	1.62268	2.22238	2.1091	1.77817	2.00921	2.3091	1.4523	2.44128	1.73106	1.69338	1.75406	2.06749	1.91721	2.10883	2.06408	1.76745	2.65457	1.75966	1.74543	2.17918	2.15217	1.98872	2.13633	1.53747	1.72112	1.53955	2.22818	1.74935	1.53927	2.26898	2.12459	2.05233	2.23726	1.45825	2.17413	2.0928	1.8598	1.53905	2.13109	1.97172	1.99412	2.37668	1.77978	2.22259	1.85368	1.82839	1.58551	2.19476	1.47733	1.94629	2.29983	2.33316	1.77866	1.94812	2.71955	1.89074	2.40559	2.1278	2.40006	1.71593	1.85899	1.91076	1.83913	1.65697	1.99478	1.70461	1.67437	1.91602	2.31585	1.74979	2.04685	2.04182	1.69208	1.71638	1.70402	1.83	2.10352	1.55876	2.15144	2.24518	2.17948	1.53924	1.78115	2.06062	2.37859	1.58521	1.53517	2.52509	1.40346	1.89009	1.51908	1.67202	2.41313	1.92696	1.50449	2.13355	1.43878	2.65219	1.66658	1.72967	2.18992	1.93202	1.74438	2.24406	1.86876	1.70988	1.58454	1.96865	1.94942	1.73054	1.4549	1.53768	1.67951	1.86585	2.15729	1.5303	2.3628	1.82495	2.06863	2.13195	1.66232	2.47104	1.76502	1.92285	1.71966	2.43699	2.07758	2.02939	1.67858	1.58766	1.67171	1.94891	1.5539	2.08003	2.56006	1.96337	1.89496	1.57557	1.91862	1.52742	1.74134	1.95822	2.19627	1.56607	1.70292	1.61829	1.67118	1.57587	2.4059	1.90975	1.65722	1.80828	2.14611	1.83133	1.44618	1.71291	1.75279	1.94044	1.97481	1.78883	1.55851	1.77755	1.92224	2.18627	1.95215	1.55703	1.77385	2.56705	2.28063	2.23983	2.46967	1.52988	1.59119	2.32531	1.68236	2.23153	1.82408	1.81248	1.6636	2.23358	1.53699	1.59716	1.99578	1.79926	1.84668	2.1423	1.52779	2.38127	1.91569	2.57264	1.60031	2.03748	1.88384	2.30637	1.93554	1.87554	2.39209	1.72597	2.42034	2.08823	2.19041	1.78107	1.46841	2.08557	2.49587	2.2189	1.88895	2.15951	2.37523	2.14448	2.00172	2.3821	2.29662	1.90091	1.66449	1.95267	1.84687	1.75928	2.37894	2.10428	2.11159	2.15609	1.88801	2.08688	2.25757	1.67873	1.84178	1.65649	1.57961	1.81666	2.06964	1.4727	1.71965	1.68359	1.87957	2.20315	1.71218	1.97281	1.87449	1.89767	1.56899	2.30083	2.20366	2.40484	2.49828	2.37248	1.72075	1.88385	1.51505	1.79424	1.91512	2.48749	2.1016	1.51303	2.10676	1.65252	1.93655	1.43207	2.18497	2.21326	2.37758	2.23861	2.23633	2.16186	2.19399	2.06636	1.62114	1.96853	2.04812	1.52502	1.6382	1.65787	1.64326	1.69282	1.46594	1.67007	1.71529	1.89948	1.69987	1.94614	1.97617	1.95172	1.54123	1.53088	2.45059	2.03354	1.79257	2.15542	1.50012	1.76712	1.78196	2.01241	2.03177	1.82905	2.24543	1.43815	1.45353	2.19505	1.46519	2.30183	1.90073	2.00107	2.11847	1.6749	1.63522	1.61834	2.20673	1.79028	2.66268	2.06536	1.70982	2.16679	2.11976	2.68301	2.33513	1.59131	1.49473	1.78277	1.73002	1.73989	1.97	2.33429	1.52445	2.26656	1.51929	2.0076	2.09624	1.9045	1.75821	2.26149	2.20382	2.15731	1.81123	2.30713	1.92737	1.73765	1.78907	1.87344	1.7667	1.79693	1.63216	1.9252	1.61069	1.96574	1.80015	1.55441	1.69674	2.3597	1.70084	2.21248	1.91272	1.51678	2.44912	2.19394	1.82512	1.72895	2.12128	2.78016	2.59222	1.92085	2.37387	1.94626	2.09745	1.71337	2.02698	1.47926	1.74441	2.01659	2.02353	2.3217	1.86997	2.21946	2.41856	2.01118	1.68385	1.89111	1.52491	1.54502	2.099	1.72101	1.98293	1.47741	2.03194	2.1928	2.3961	1.71788	1.51197	2.15217	1.89544	1.74795	2.32148	1.8818	1.86463	1.43981	2.57465	1.46722	2.0235	1.93418	2.33223	1.71306	1.75094	2.26008	2.28126	1.99439	1.97756	1.48943	2.03348	1.82948	1.48869	2.35232	1.85647	1.86306	2.53951	2.06134	2.12699	2.26104	2.40604	2.28392	2.61581	2.15299	1.70662	1.76309	2.05529	2.17267	2.00312	1.88777	1.50143	1.7261	1.49589	1.98198	1.71956	1.83222	2.6884	2.01444	2.09838	2.6882	1.55159	1.47849	1.79317	1.52589	1.77481	1.90578	1.85485	2.22826	1.46763	2.36269	2.37674	2.19872	2.48206	2.36636	1.57953	1.88208	2.18388	2.06775	2.0976	2.49681	2.13182	1.52378	1.66522	2.01136	1.94977	2.11105	1.56678	1.95848	1.62323	1.87606	2.18268	1.65333	2.23349	1.46641	2.21551	1.4786	2.31437	2.52508	1.77089	1.72943	1.72936	2.00971	2.00193	1.60468	2.17353	1.87367	1.8895	2.48457	2.21308	2.22564	1.51697	1.77945	2.30545	2.31357	2.10446	1.89104	1.4702	1.59943	1.91377	1.46962	2.15906	2.19119	1.41537	1.78385	1.95349	1.90031	1.73647	2.55281	1.89749	2.48784	1.42752	2.30208	1.48361	1.56221	1.73105	2.28433	2.10115	1.48438	2.51343	1.72162	1.68077	1.88634	1.60356	1.62891	2.05579	1.39229	2.35642	1.78374	2.16357	1.74888	2.24532	1.42117	1.46188	1.71058	1.8456	1.54019	2.17685	2.31316	2.16598	1.82954	1.88002	2.23512	2.3312	2.25785	1.6587	1.75782	1.98764	2.13758	1.97444	2.25777	1.9015	2.25738	2.06838	2.20278	1.70656	1.86449	2.27865	2.40622	2.25413	1.42105	1.43683	1.65171	1.71859	2.12326	2.12515	2.05236	1.88625	1.89358	1.51217	1.78129	1.98261	1.81588	1.73267	1.49983	2.09702	1.52288	1.44505	1.46878	2.1633	1.49812	1.93599	1.61076	1.77209	1.94789	1.48482	1.87545	2.06052	1.94075	1.75978	1.78231	1.48885	1.74535	1.80605	1.56617	1.68502	1.59603	2.70527	1.82172	1.93676	1.71611	1.9578	2.27766	1.62976	2.28966	2.2942	1.86113	1.76133	1.40306	1.86573	1.74888	2.16067	2.12237	2.24613	1.92003	1.76567	1.59916	1.49973	1.78804	2.14702	1.45177	1.73885	1.78239	1.69237	1.91938	1.86617	1.97473	1.81923	2.25565	2.11551	1.94491	1.82213	1.4933	1.74268	2.10814	1.55992	1.99362	1.50363	1.86856	1.9222	1.55346	2.01394	2.2943	1.97798	2.27043	2.54313	1.9534	1.92122	2.1764	2.13503	1.53201	1.77659	1.53986	1.43066	1.75685	2.21292	2.26926	1.55349	1.68696	1.96553	2.2595	1.97915	2.05031	2.06288	1.6573	1.46173	1.57902	2.03959	2.73186	1.70593	1.64031	2.04072	2.00348	1.99436	1.77533	2.24303	2.00528	1.79551	2.60212	2.10051	1.71118	2.1623	1.91397	2.01093	2.50065	2.0485	2.01371	2.43591	1.97942	2.01586	2.02772	1.57612	1.90373	2.54391	1.52449	1.80348	1.83771	2.22616	1.79057	1.58942	2.07999	1.68555	2.05465	2.05359	1.53352	2.64265	1.98528	1.55668	1.68867	1.744	2.08528	1.84999	2.16955	2.11492	2.2023	1.45457	1.70921	1.48618	1.66468	2.08935	1.96141	2.02413	1.56955	1.65348	2.24354	2.01681	1.50662	1.76803	2.23312	2.28391	1.47444	1.65068	1.80832	2.03914	1.99899	1.87314	1.80838	1.80437	1.85668	1.97535	2.22971	1.4407	2.41735	1.48969	1.86887	1.8135	1.8927	2.42727	1.96898	2.23805	1.92648	2.17146	1.64488	1.9447	1.5157	1.54613	1.84428	1.7943	1.73432	1.73753	1.53033	1.65163	1.53135	1.9677	1.46006	1.50904	1.54125	2.42809	1.6	1.81144	1.79436	2.17616	2.5293	1.97675	1.71763	2.05573	2.38799	2.69346	1.82054	1.8326	1.69391	2.00048	2.27404	1.87803	2.18395	2.44266	1.71103	1.9981	1.91573	1.85406	2.03325	1.7541	2.21113	1.75953	1.55543	2.15905	1.88679	1.75125	1.94757	2.14239	2.17489	1.69849	1.79193	1.94757	1.95603	2.22656	2.54636	2.04186	2.16712	1.85124	2.06486	1.42751	1.95507	1.8819	1.55085	1.7154	1.52825	1.53693	2.21708	2.08056	1.80382	2.13581	1.98021	2.12377	2.18758	2.3883	1.54287	1.69747	1.92276	1.97904	1.96396	2.42675	2.40164	2.13235	1.90459	2.05768	2.14984	2.54351	2.0884	1.69596	1.66633	2.09562	1.88095	1.82231	1.88448	1.51752	1.93864	2.20808	2.19738	1.48311	2.0385	1.8	2.0875	2.03934	2.08689	2.58699	1.73719	2.11468	2.41402	2.07636	2.20322	1.63001	1.54819	1.81355	1.97371	1.93337	1.69703	1.45174	1.81119	1.66651	2.09789	2.08693	2.26344	1.54071	2.15306	1.96392	2.44331	2.32625	2.13303	1.95399	2.02114	1.78945	1.71182	1.81061	2.40195	2.34277	2.5998	2.07435	1.67294	1.44566	1.65833	1.40386	1.73853	1.703	1.5156	2.47989	2.1086	1.84423	1.74626	2.27233	2.04576	2.03353	1.96691	2.26835	1.95369	1.93312	1.93586	2.04571	2.00415	2.37627	2.13313	1.91452	2.40753	1.73041	1.97581	2.15729	1.75928	2.49087	2.08953	2.28173	1.48979	1.88148	2.29479	1.85558	1.52363	1.55323	1.78776	1.81838	2.41223	2.31733	1.56217	1.57296	1.58129	1.53277	1.96762	2.16334	1.5887	1.81248	2.20516	2.4938	1.8361	1.72868	1.96624	2.31953	2.03144	2.03208	1.57511	1.74902	1.8884	1.82532	1.53568	1.58715	1.61911	1.54999	1.68996	1.85753	2.11122	1.59488	1.76038	2.00193	2.5114	2.56175	2.49332	1.55479	1.50795	2.42831	2.57057	1.59682	2.63021	2.07134	2.16009	2.05155	1.57552	1.80113	1.57445	1.5867	1.57647	1.96798	1.882	1.5084	2.05287	1.96433	2.50123	1.84146	1.83455	1.6283	1.40976
20.8	0.368421	2.4	5	0.6	3	7	17	23.5	0	0	Spring	2023	Spiekeroog	1.80591	2.24603	1.40982	1.74824	2.63344	1.79238	1.96923	1.92457	2.12716	1.42717	1.88074	2.10933	2.07412	1.93627	1.62014	1.59944	2.27191	2.05799	1.69629	1.57833	2.08169	1.45268	1.79139	1.39619	1.88573	1.86705	2.16666	1.48735	1.8406	1.79741	1.75262	2.27443	1.76455	2.62982	2.13301	1.58345	1.83532	1.71845	1.79269	1.61797	1.54516	1.95379	2.01248	2.53065	1.81402	1.43716	1.53512	1.5231	2.06422	2.01162	2.2966	1.98215	1.85412	2.40664	2.53392	2.18805	1.73442	2.2332	2.31698	1.72832	1.69844	1.47931	2.57025	1.53773	2.26404	2.44094	2.536	1.51842	1.48562	1.46617	2.26931	2.16781	1.74957	1.7157	1.48791	1.50276	2.04407	1.51499	2.42723	2.18329	1.78989	1.97727	2.29004	2.18611	1.53754	1.91169	1.61499	2.20572	1.69328	2.41144	2.02712	1.55268	1.8755	1.51013	1.42319	1.42483	1.81625	2.01689	1.54365	1.54694	1.54139	1.68152	1.72068	2.20714	1.84496	2.12255	2.1101	2.7281	1.59865	2.47186	2.56226	1.49613	1.90374	2.02318	2.07719	2.05414	2.32213	1.4854	1.90425	1.97294	1.76689	2.59425	2.01097	2.18181	2.27414	2.09102	1.43813	2.1706	1.94847	2.02973	2.46366	1.87587	1.76216	1.94156	1.51024	2.08139	1.9156	1.98256	1.4661	1.40983	1.59224	2.18828	1.95997	2.06143	1.82944	1.85698	1.80639	2.47023	1.89016	1.60636	2.42449	1.39427	2.28088	1.99773	2.29746	1.80877	2.08221	2.16299	2.06243	1.65801	2.36364	1.77074	1.83551	1.87383	1.55642	2.48299	1.78213	1.95921	2.0467	2.0503	1.52744	1.89666	2.5164	1.44234	1.68921	2.11748	1.87716	1.96934	1.84879	2.65246	2.04789	1.91525	1.80345	2.12821	1.65042	1.76497	2.67468	1.93385	1.53642	1.46975	2.48015	1.99119	2.57978	1.50549	1.70213	1.80937	1.57271	1.66973	1.92472	2.02775	1.82733	1.60007	1.73543	2.24751	1.85501	2.32972	2.42045	2.35202	1.5424	1.73825	1.94913	1.66169	1.58545	1.46092	2.0651	2.3546	2.24526	1.98191	1.4638	1.51594	1.90076	1.85485	1.47529	1.83513	2.05684	1.80585	1.83162	1.9637	2.40702	1.51195	2.02237	2.30592	1.413	1.92911	1.6717	1.75758	1.84905	1.81572	1.61657	2.26555	1.9997	1.65438	2.25847	2.07013	1.91786	1.77418	1.81147	1.8139	1.84858	1.92878	1.8228	2.28108	1.49732	1.71437	1.94968	1.71987	1.75116	1.91431	1.50205	1.88561	1.71902	2.53342	1.73822	2.40836	2.10795	1.5434	1.94412	1.45977	1.86589	1.78907	1.94475	2.08356	1.6031	2.38495	2.07776	1.59034	2.34144	1.5695	1.99936	1.71426	2.09245	2.41407	1.44046	2.47707	1.96158	2.0597	1.58776	1.96544	2.33051	2.4511	2.43805	1.93769	2.06938	2.21823	2.13612	1.95486	1.88614	2.55334	1.86318	1.69789	2.38303	2.41201	1.82043	1.72633	2.16556	1.97291	1.54701	1.70531	1.80634	1.70063	1.59206	1.81104	1.77843	1.78676	1.81603	2.35883	2.07563	1.68045	2.13116	1.71242	1.97838	2.45207	2.13513	1.8479	1.51859	2.17463	1.97427	2.30116	1.86133	1.52602	1.7682	2.16813	2.07393	2.54321	1.9908	1.81966	1.8924	1.98811	2.17557	1.81721	2.40567	2.60104	1.7339	1.56942	2.16049	1.80429	2.48475	1.93886	1.51943	2.49559	1.71736	1.87101	1.70905	1.50531	1.72538	2.18601	1.45181	2.35515	2.18032	2.14162	1.90387	2.04822	1.81487	1.68301	1.53594	2.09833	1.79141	1.4838	1.82795	2.29201	1.9382	1.92519	2.20788	1.82298	1.42549	1.66139	1.7022	1.54673	1.83376	1.51574	2.72054	1.90371	1.92747	1.73536	1.79754	1.77359	1.7376	1.48396	1.78629	1.79645	1.9077	2.24878	1.99609	1.74838	1.70171	2.1414	1.96398	2.11252	1.74799	2.45412	1.53813	2.07071	1.77829	1.59277	1.80468	1.48155	1.92712	2.4369	2.23134	1.95797	1.77384	1.81503	1.4915	1.78059	2.02451	2.06626	1.88582	1.97421	2.25598	1.96293	1.45747	2.06797	1.76901	2.39004	2.01825	2.27032	1.93891	2.82029	2.0644	1.51375	1.51858	1.92547	2.68258	1.82665	1.51848	2.05687	1.82283	1.51079	2.32608	1.90871	1.91262	1.50153	2.00062	2.32363	2.0295	1.66203	1.73733	1.76689	2.16633	1.89242	1.83031	1.824	1.48349	1.85734	1.74608	1.84205	2.61138	2.14007	1.71517	2.56542	1.54111	1.7458	1.86932	2.58659	1.62957	1.81679	1.66231	1.78955	1.93113	2.6735	2.5308	1.48976	1.41909	1.55399	2.4459	2.84783	1.67161	2.0647	2.19688	1.8095	1.69921	1.7653	1.55205	1.58429	2.73939	2.02717	2.0599	2.55194	1.83475	1.9413	1.78053	1.50105	1.51636	1.55028	1.87764	1.49868	1.78708	1.73472	2.6332	1.75516	2.08183	1.4917	1.76054	2.15079	1.8027	1.74393	1.84264	1.56477	1.93831	1.95299	1.91791	1.72564	2.60276	1.61008	1.78284	2.47148	1.76098	1.79717	2.00452	1.90954	2.148	2.24491	1.4397	1.52453	1.9463	1.77793	2.48112	1.87787	1.48928	2.27729	1.43587	1.78528	1.97763	1.60648	2.32044	1.79589	2.11185	1.46738	1.83828	1.74612	1.82807	2.23019	2.41952	2.16456	1.49666	1.60345	1.65774	1.6347	2.01241	2.20841	2.59782	1.59795	2.41297	1.64352	1.40517	1.52574	2.18319	2.5561	1.49685	1.78518	2.6418	2.07359	2.21829	1.56189	2.16691	1.89033	1.63397	1.93694	2.13144	2.3864	2.04107	1.88447	2.47069	2.21586	2.49827	1.46298	1.78913	1.76024	1.85901	1.79354	2.13359	2.14399	1.48691	1.80721	1.56011	1.44083	1.38085	1.84996	1.93963	2.01204	1.78899	1.90628	2.27729	2.19223	1.99049	1.38654	1.70547	1.87962	2.41277	1.83683	1.70539	1.60976	2.09967	1.7777	2.15545	1.81665	1.53494	1.51105	1.83395	1.76121	2.49586	2.10987	1.71676	1.53755	2.41231	1.71793	2.06457	1.55605	1.83655	1.50548	1.44388	2.607	1.92464	1.66138	1.53116	1.50616	2.5355	1.90318	1.76649	1.68947	1.75241	1.7642	1.66019	2.00579	1.4754	1.87749	1.73704	2.45664	1.68482	1.67	2.08338	2.20848	1.7034	2.20048	1.93886	1.6726	1.57313	2.54249	2.19928	1.53275	2.06917	2.43347	1.98488	2.04578	1.77829	2.05391	2.30705	1.44359	1.49083	2.16769	2.26829	2.18159	1.90623	2.43149	2.23175	2.74533	1.57447	1.79645	1.53152	2.06558	2.10574	1.57833	2.47955	2.00984	1.80787	1.74491	2.50701	1.73314	1.68632	1.91085	1.46847	1.74246	1.95241	1.83405	2.45666	1.45571	2.36468	1.622	1.80999	2.08877	1.95483	2.25024	1.76779	1.86396	2.20619	2.35554	1.83986	1.8987	1.71768	1.76343	2.29241	1.66564	2.15461	2.56877	2.27221	1.49865	1.38853	1.86856	1.54445	1.92229	1.70133	1.77287	1.4511	1.94141	1.57122	1.47478	2.36571	1.44013	1.7668	2.2075	2.55172	1.88134	2.29777	1.9453	1.88589	2.10099	1.54585	2.19226	1.87081	1.48213	1.70841	2.61989	1.43589	1.94769	1.93592	1.77195	1.9841	1.8108	2.05401	1.60626	1.96707	1.81258	1.50338	1.99401	1.87513	1.47069	1.76656	2.48244	1.97627	2.25828	2.78141	1.57486	2.3142	2.54537	1.50963	2.37032	1.69026	1.92257	2.37207	1.44157	2.00695	1.65246	1.86701	1.53484	2.07246	1.92842	1.67205	2.26923	1.77166	1.77142	2.20566	1.52788	1.81253	1.47142	2.11689	2.61451	2.04372	1.95838	1.86788	2.26098	1.88757	2.28006	1.57304	1.73771	1.45652	2.1386	2.41569	1.76648	1.64819	1.78258	1.9205	1.95244	1.5514	2.19834	1.60952	2.54523	1.98003	1.74712	1.45986	1.51629	2.27588	1.88794	2.14239	1.90734	1.95474	1.72878	1.53491	1.92783	1.64854	1.51728	1.76143	2.40718	1.56908	1.87699	1.89171	2.03319	1.53863	1.96468	2.1793	2.1329	2.16789	1.76309	1.45518	1.47145	1.99604	1.85239	2.4637	2.20924	2.28728	2.00415	2.11257	2.39826	2.11352	1.73661	2.1937	1.74964	1.71153	1.96341	2.17326	1.93979	2.34926	2.54216	1.82039	2.50639	1.83219	1.90408	2.67837	2.1595	1.50623	1.81754	2.00969	2.13482	1.8559	1.50494	2.64891	2.16481	1.86094	2.33179	2.4678	1.58382	2.35688	2.39782	1.38667	1.74327	1.85419	1.55653	1.61044	2.05677	2.38712	1.83194	1.78265	1.50556	1.69539	2.36102	2.17884	1.85872	2.59555	1.48856	1.86097	1.88392	2.21668	1.84548	2.4832	2.08884	2.02317	2.35144	1.44692	2.33528	1.71227	1.52054	1.49065	1.66873	2.00765	2.75521	1.51296	1.7893	1.7241	1.88938	2.32703	1.82782	2.06278	1.91156	1.77079	1.74287	1.50323	1.92362	1.54654	1.7739	2.3289	1.57601	2.04708	1.83065	1.50388	2.17399	1.69771	1.68773	1.51361	1.52697	2.18166	2.12727	2.23408	2.06365	2.04341	1.73864	1.71639	2.07529	2.75991	1.51383	1.75979	2.61401	1.43154	1.9435	2.47424	2.23965	1.52734	1.96527	1.54577	2.22761	2.2312	2.06582	1.76141	1.79107	1.90118	1.43923	2.19601	1.87736	1.77677	1.5512	1.81161	1.89996	1.96788	1.43446	2.56988	1.80165	1.76684	2.07593	1.70953	1.8408	1.85285	1.41454	1.85603	1.99295	1.67723	2.24311	2.68116	2.32401	2.2212	1.71092	2.05298	2.48448	2.3524	1.89045	1.55595	1.55629	2.21355	2.13212	1.70261	1.86306	1.9944	1.44271	1.86924	1.97258	1.45973	1.87035	1.8503	2.15069	2.89127	2.14693	1.48895	1.8224	1.65202	2.235	2.33348	1.43643	2.01093	2.63941	1.81371	2.21744	1.91033	2.53513	2.06313	1.68865	1.80172	1.98024	2.38854	2.76887	1.46465	2.05204	2.21433	2.19006	1.41719	2.01296	1.5024	2.17836	1.78606	2.1998	1.69597	1.91356	1.61718	1.46533	1.73978	1.95406	1.75305	1.8969	1.43462	1.77204	1.72056	1.40617	1.87005	1.52594	2.10917	1.93034	2.42804	1.43626	1.54785	1.87553	1.77184	2.21284	2.05537	2.491	1.50584	1.70194	1.76391	2.24374	1.71873	1.84975	2.06978	2.04903	1.87566	1.89717	1.8934	1.58404	1.48684	1.98066	1.9224	1.4342	1.95253	1.48197	1.96844	2.48693	1.8356	1.81918	1.39491	1.99216	1.77801	2.13125	1.88119	1.95061	1.9323	2.11938	1.78053	1.87491	1.8257	1.66117	1.81652	1.59667	1.79266	2.4738	1.99168	2.09919	2.06832	1.58479	2.30031	1.52894	1.49899	1.52562	1.70977	1.653	1.45494	2.05777	2.77262	1.88662	2.5979	1.84435	1.76856	2.3433	2.03442	2.33967	1.81033	1.83962	1.87841	2.12984	1.44564	1.50634	1.48902	2.32408	1.98121	1.95193	1.82134	1.69958	1.90813	2.3688	1.48768	2.05451	1.89624	1.98434	1.53327	2.1937	1.77215	1.50264	2.25564	2.5816	2.09248	2.19286	2.0974	1.46964	2.06722	2.29481	2.37962	2.20185	1.73586	2.34195	1.90596	2.47105	2.07775	1.49175	1.70678	1.97203	2.36013	2.00649	1.51633	1.52431	1.90206	1.77995	2.41792	1.47334	2.0053	1.50983	1.51407	1.6284	1.78106	1.65817	1.49548	1.7463	1.68385	2.09115	2.05437	1.69974	2.30846	1.81548	2.1446	1.63231	1.90626	2.43477	1.64154	1.86845	2.30567	2.06234	1.82317	1.99429	2.63094	1.81488	1.49183	2.23461	1.97293	1.85816	1.86649	1.43275	2.20323	1.83027	1.91247	2.18994	1.73691	1.53584	2.25069	1.44359	2.46828	2.36695	2.20764	1.73354	1.78557	1.99751	1.57379	1.60834	1.91155	1.54181	1.60014	1.66704	1.76157	1.80607	2.14577	1.84243	1.98307	1.50621	1.471	1.56847	1.86833	1.80065	1.40588	2.34363	1.68745	1.64145	2.27326	2.07481	1.9234	2.38887	2.51412	1.72045	2.20798	1.58329	1.89412	1.52224	2.10166	2.13555	1.96125	2.01415	1.57573	1.78025	1.42828	1.49129	2.09136	1.57564	2.37265	2.09578	1.86819	2.29602	1.81384	1.77138	2.14579	1.4071	1.76206	2.54638	1.84676	2.34052	2.20493	1.88129	2.18953	1.69488	1.84168	1.65857	1.69654	2.35301	1.97111	2.08749	1.99052	1.49394	1.72578	1.75312	1.88404	2.0638	1.83831	1.97189	1.77574	2.42276	1.85919	2.16929	2.63258	1.68326	2.05374	2.05259	2.21052	1.84454	1.53571	2.1306	1.63273	2.31561	1.79692	1.52558	1.89125	1.41725	1.52789	1.62336	1.70135	1.98212	1.80345	2.14403	2.44758	2.32696	2.12545	1.83792	1.58836	2.12647	2.24626	2.00616	2.33352	1.53664	1.51985	1.7333	1.66152	1.97299	1.77932	1.94737	1.52872	1.76257	1.50705	1.8643	1.50218	2.07744	1.76143	1.80871	2.44689	2.05252	2.39658	2.05823	1.53617	2.3427	2.49148	2.28031	1.60438	1.69161	1.56745	1.66366	2.21614	1.52645	1.98634	2.03653	1.49135	1.62997	1.91682	1.91755	2.05308	1.72974	1.93546	2.2539	1.55686	2.30521	2.25505	1.87972	1.91718	1.436	1.98384	1.82809	2.15568	1.70635	1.74	1.7039	2.11184	2.14357	2.09376	1.75092	1.71966	2.15386	2.09301	1.85192	2.04731	2.0911	2.66015	2.12262	2.23696	2.1802	2.05743	2.07661	1.95568	2.43828	1.61983	1.69684	1.788	1.93521	1.8369	1.76712	2.58916	1.95194	1.79022	2.20603	2.06813	2.16907	1.94039	2.53965	2.44517	1.77783	1.43754	1.78803	1.73932	1.52	1.76314	1.87198	1.60793	2.22045	1.83739	2.52253	2.26477	1.82269	2.28729	2.41949	1.76166	1.7234	1.53327	1.48942	2.06288	1.96337	2.33273	1.51301	1.84109	1.77767	1.44162	1.75943	1.83816	2.64809	1.54713	1.92296	2.13615	1.73621	2.07028	1.84437	1.49484	2.48672	1.67164	1.52155	1.96187	1.85344	2.18077	1.77133	1.47846	1.8633	1.87704	1.75955	2.21332	1.7399	2.10463	2.18117	1.93827	1.84865	1.48369	1.44772	1.60413	2.35615	2.02663	1.9759	1.99407	2.52729	2.09008	1.49477	1.56546	1.84755	1.49045	2.49826	1.52906	2.19459	1.70366	1.78012	1.61735	1.94577	1.81714	2.15852	1.92623	2.08418	1.54322	2.38002	1.49655	1.89855	1.99801	2.3459	2.53099	2.78577	2.40252	1.53546	1.62188	1.7578	2.27034	1.95446	1.51532	1.78285	1.88517	2.08428	2.11214	2.059	1.59468	1.53665	2.10138	1.94548	1.50637	2.12388	1.92959	1.95084	2.55563	1.86964	1.58183	2.48242	1.77715	2.12559	1.50738	1.53463	1.83816	1.70015	2.26647	2.30854	2.9002	1.38834	2.11501	1.88727	2.06843	1.61423	1.7635	1.54618	1.53179	1.51591	1.45252	2.74193	1.61652	1.46232	1.87837	1.8636	1.74393	2.52946	1.48128	1.95401	1.52256	1.78721	1.46378	1.92613	1.45462	2.45601	2.29337	1.62666	1.57329	1.65543	2.23861	1.49545	1.82596	1.58246	1.61128	1.50306	1.94523	1.83103	2.02763	1.6902	1.71104	1.91374	2.37154	1.92293	1.84189	1.97862	1.75791	2.03215	1.77828	1.45628	1.67338	2.07675	1.76425	2.04367	1.4225	1.56816	1.81141	1.96471	1.54188	1.81712	2.07136	2.62081	1.96642	1.82515	1.90354	1.55348	1.90302	1.74682	1.53743	1.55284	1.75992	2.37824	1.65926	1.97843	2.0221	2.09624	1.51054	2.35107	1.46466	1.67016	1.74487	1.66768	1.74842	1.97778	1.58241	1.8217	1.62485	1.80111	1.48044	1.76291	2.23103	1.77427	1.65416	1.78903	1.51849	1.96222	2.30142	1.91787	1.51286	1.78939	1.99895	2.24334	1.89936	2.03445	2.11642	1.57989	1.89473	2.07272	1.53931	1.51144	1.91739	1.87459	2.16206	2.24168	1.60583	1.73757	2.26406	1.87057	1.5188	1.96909	2.34561	2.20509	1.70247	1.78746	1.75124	1.76857	1.47123	2.36345	1.72703	1.51987	1.64077	1.65591	1.50515	2.3021	1.67207	1.73407	2.06758	2.28661	1.67393	1.52924	2.26644	1.56155	1.51999	2.07765	1.43667	1.95067	1.87613	2.32609	2.35823	1.84092	1.79248	1.50168	1.47865	2.28884	2.04404	1.88526	1.63676	1.70312	2.13866	2.71726	1.70977	1.99073	1.57621	1.47274	2.16485	1.7062	2.19953	1.73688	1.68876	2.28902	1.97733	1.72228	2.27831	2.25615	1.50767	1.8176	2.00981	1.87925	2.07458	2.45248	2.06982	1.53913	2.01836	2.20144	1.45469	2.07381	2.3815	1.79721	2.50677	2.16535	2.15666	2.04459	2.5644	1.51099	1.73044	1.45599	1.50542	1.71565	2.00862	2.41094	1.50878	1.95825	1.47488	2.09119	2.09344	1.76201	2.12188	1.93031	1.81009	2.16159	1.81076	1.89507	1.78915	1.48374	2.10485	2.07867	1.51204	1.74276	2.06001	1.85163	2.43228	2.33539	1.95433	1.85043	2.04851	2.03429	1.86848	1.76912	1.81252	1.75687	2.5336	1.78189	2.05356	1.77685	2.10167	2.10967	2.26306	1.44846	2.27955	1.97862	1.6282	1.70364	1.83468	1.47271	2.18246	2.01781	2.17436	1.94571	2.18976	1.86204	1.75202	1.67874	2.2008	2.27778	2.01793	1.95325	1.57774	1.7803	2.42178	1.75934	2.21583	1.73257	2.10283	1.91087	1.96105	1.46126	1.6732	2.14024	2.42271	1.52279	2.32139	1.53016	2.2575	1.98992	1.55193	2.08287	1.85992	1.47893	1.50259	1.56304	1.57217	1.783	1.82105	2.04917	1.87924	1.58241	1.52823	1.49303	2.09606	1.43987	1.60762	1.70869	2.11321	2.21829	1.49635	1.53907	2.08424	1.75423	2.32009	1.96957	2.26624	1.5081	1.82973	1.74077	1.76727	1.89766	1.70907	1.62192	1.56323	1.48291	1.67913	1.41443	1.83523	1.83365	1.67471	1.74288	1.85297	1.56512	2.24575	2.10408	1.67975	1.79444	1.70881	2.26059	2.43973	1.53114	1.99859	1.51964	1.92096	2.14703	1.51674	1.58332	1.75192	2.50225	1.52194	2.44885	2.45622	2.33052	2.36192	1.90256	2.08192	1.4933	1.5589	1.94542	2.35171	2.03617	2.42297	1.81288	2.26198	1.65245	1.77052	2.1393	1.9806	1.62813	2.16075	2.25935	1.6751	1.65546	2.55807	1.43216	1.79143	1.53253	1.71439	1.9413	1.49649	1.48688	1.92378	2.17632	2.67449	1.45655	1.78615	1.46785	1.88737	1.91979	1.94599	1.7806	1.94555	2.10355	1.40189	2.10304	1.78823	1.49638	1.46691	1.44889	2.17852	1.72344	2.16729	2.54795	1.99257	1.93314	2.44437	1.90842	2.22963	1.87016	1.43178	1.67748	1.74917	2.09131	2.31933	1.45832	1.52389	1.86822	1.98738	1.52445	1.50587	2.05835	1.59037	1.86485	2.34062	2.35022	1.96303	1.72011	1.80947	1.69351	1.75126	1.89365	1.58993	1.64686	1.94414	2.25515	1.51099	1.44306	1.83583	1.87861	1.78568	2.16223	2.13422	1.84487	2.33003	2.3052	1.97659	1.45837	2.556	1.61398	1.42066	1.58406	1.44391	1.66532	1.75274	2.19745	1.46265	1.74024	1.64004	1.47818	1.95686	1.85562	1.48871	2.65587	2.09125	1.83855	2.09143	1.45117	1.76282	1.44554	1.50234	1.88536	2.13395	2.05622	1.56321	2.33636	1.48936	1.743	2.06931	1.79467	1.52897	1.92471	1.85569	2.19485	1.72661	2.29615	2.24703	1.49691	2.58313	2.06574	1.98707	1.4794	1.55113	2.42779	2.35433	1.65884	1.76258	1.6688	1.46325	1.53614	1.54192	1.54148	2.75788	2.20979	1.60332	1.63404	1.4618	2.04065	1.95947	1.43531	2.08392	1.93983	2.23483	1.55181	1.73719	1.4789	1.87162	2.0942	1.77102	1.81709	1.80633	2.1806	1.67584	2.2182	2.04317	1.96524	2.05526	1.55846	1.98458	2.1082	2.2198	2.23613	1.85681	1.43451	2.01148	2.03009	1.87184	1.67372	1.4806	2.01133	1.49142	1.95527	2.03065	2.10193	1.75812	1.8143	1.66598	1.79594	1.45352	1.83483	1.96585	1.75144	1.77588	1.64296	2.10086	2.15513	1.70281	2.07193	1.96653	2.32429	1.58546	2.03678	2.13087	1.95816	1.79149	1.78848	1.77207	1.9226	1.69039	1.5572	2.44017	1.83476	2.19135	1.64792	1.72947	2.09563	2.07826	2.36337	2.0788	1.50626	1.84139	2.11223	2.26377	1.46953	1.70452	1.89098	2.01025	1.87137	1.97621	1.82012	2.25522	1.68965	2.49511	2.0595	1.5125	1.45306	2.17976	2.39971	1.51699	2.55161	1.89391	2.08593	2.49925	1.88086	1.83378	1.48693	1.8033	2.34701	1.5048	1.70628	2.7746	1.56445	1.99723	1.48935	2.53034	1.695	2.16846	1.67795	1.8077	2.10028	1.80339	1.51806	1.48175	2.10102	2.27229	1.70629	2.35861	1.71834	1.52298	2.55607	1.5235	1.95193	2.02446	1.5328	1.91507	1.73665	1.78273	2.13138	1.83771	1.91572	1.93823	1.73377	1.89618	1.70096	2.09345	1.77831	1.6153	1.54924	2.05258	1.50928	1.46208	2.44843	1.83916	2.11982	1.6351	1.78192	1.94989	1.49113	2.33052	2.43574	2.18813	1.59703	1.95796	1.57385	1.76098	1.83817	1.5861	1.53014	2.34665	1.76075	2.07473	1.43085	1.91024	1.91265	2.36163	1.77637	2.09177	2.04822	2.4213	2.39059	1.88562	2.39273	2.46554	1.77526	1.79673	2.70291	1.49783	1.86075	1.53615	1.95683	2.16791	2.20161	2.46605	1.83232	1.54312	2.00735	1.533	1.48414	1.78686	1.88415	1.79282	1.44575	2.01354	1.65006	1.57891	1.7136	1.86292	1.7661	1.49078	1.56491	1.79236	1.51951	2.48375	2.0862	1.78836	1.97275	1.56283	2.2618	2.51115	1.84076	1.81846	2.12772	1.69204	2.20113	1.73579	2.14446	2.17638	2.36554	2.67171	1.98991	2.14395	1.90167	2.10586	1.89379	1.7358	2.18141	2.22874	2.15595	1.92686	1.94995	2.08875	1.77979	1.84199	1.87932	1.72233	1.81759	1.88177	1.53845	2.45066	1.75909	2.13883	1.85892	2.01453	1.74388	2.1983	1.95806	1.82851	2.15896	1.80125	2.32828	2.39008	2.25492	1.81294	1.49486	1.87615	1.91599	2.34901	1.76348	2.25172	2.4116	1.70209	2.16298	2.03169	1.67168	1.72408	1.85996	1.49146	1.58026	1.85753	1.78471	2.53616	2.16105	2.46938	1.50099	2.15073	2.12411	2.03499	2.36069	2.46141	2.12188	2.70068	1.54567	1.52562	2.18616	2.05546	2.06953	1.85564	1.4557	1.7096	2.29471	1.98775	1.97961	2.07786	1.55814	2.03327	1.91227	1.44326	1.82358	1.5441	1.70342	2.03576	2.01532	2.54609	1.75638	2.48789	1.77339	1.74364	2.6006	1.52591	1.42207	2.00744	1.99646	1.57447	2.23177	2.2399	1.91111	2.43099	1.7344	2.17277	1.85707	2.13557	2.37343	1.41688	1.7258	2.13141	1.89692	1.67719	1.60413	1.63639	1.77374	2.0211	1.88075	2.45675	1.63521	1.51245	1.55535	2.03454	1.85702	1.894	2.2168	1.4739	1.92086	1.80478	2.05667	2.47316	1.55996	1.75723	2.19053	2.01813	1.82284	2.14119	2.02002	2.2537	2.07899	2.21682	1.75376	2.11765	2.03028	1.71836	2.29413	1.70743	1.70969	1.46837	2.19199	1.95295	2.31866	1.8028	2.25238	1.6387	1.82236	2.07536	2.44665	2.51136	1.93435	1.46196	2.15487	1.45108	1.8436	1.54037	1.48328	1.46469	1.95643	1.5225	1.45439	1.90951	1.77596	1.7043	1.48418	2.48896	1.50166	1.59207	1.46154	2.31468	1.49306	2.19152	2.68192	1.66381	1.46998	2.29851	2.59937	1.93826	1.95731	2.10532	1.75797	1.69892	1.98067	1.55386	2.0193	2.21944	1.7447	2.19737	1.95453	2.36791	2.15518	1.79672	1.44567	1.29588	2.1733	2.57286	2.12216	1.53016	1.93891	1.51575	1.83519	2.18021	1.51555	2.03361	1.60605	1.71795	2.19824	2.40176	2.37784	1.98349	1.50762	1.71492	1.8971	2.04322	1.45358	1.52324	2.21384	2.48007	1.41977	1.76862	1.73799	2.05625	2.05419	2.06424	2.04368	1.7442	1.91595	1.52996	2.25626	2.22572	1.50236	1.42291	2.08337	2.13713	1.52506	2.10561	2.07548	2.19781	1.7271	2.2541	1.76118	1.83459	1.85568	1.91631	1.91386	1.63386	1.91402	1.50922	1.95142	1.73674	1.76902	1.81866	1.78244	2.09439	1.77434	1.99187	1.76248	2.29984	1.64672	2.20587	1.55901	1.73445	1.67892	2.14175	1.95512	2.12886	1.95238	1.62913	1.7778	2.00644	2.20795	1.67735	1.47876	1.88552	2.4032	1.74022	1.9434	2.3749	1.42394	1.40878	1.8327	1.53769	2.04567	1.4388	1.42702	1.50885	1.74395	1.86659	1.95885	1.69073	1.71578	2.63139	1.72915	2.21792	1.53686	2.34909	1.47603	1.83342	2.20605	1.51487	1.97737	1.5633	2.01008	1.91509	2.34596	1.68652	1.87475	1.49884	1.51095	2.37231	1.43942	1.52365	1.58011	1.83871	2.05003	1.74484	2.26199	2.10275	2.0943	2.0221	1.54322	2.51634	1.75072	2.20472	2.58013	2.51722	2.25295	1.78929	1.86571	1.73494	1.48362	2.22522	1.5344	1.71235	2.2042	2.20728	1.97301	1.44039	2.42315	1.62763	1.59545	2.56869	1.39843	1.50957	1.76502	1.62094	2.00656	1.72849	1.80575	1.97219	1.67285	2.14474	1.8661	1.85942	1.54634	1.76081	1.84095	2.38132	2.33549	1.56559	1.71932	1.64818	2.67764	1.51552	1.97936	1.50875	1.78807	1.75258	1.56901	1.64853	2.17096	1.79026	1.76765	2.27672	1.7254	2.10968	1.53839	2.46428	1.83428	2.24491	1.8434	1.47951	1.61332	2.45313	2.04986	1.66248	1.60123	2.4825	1.3818	1.77109	1.47524	1.69557	1.47636	1.66105	1.82738	1.78476	1.58335	1.88381	2.2813	2.55036	1.57396	1.74049	2.26657	1.46673	2.03786	1.73063	1.84511	1.91035	2.8081	1.57766	1.83148	1.80255	2.1071	2.08549	2.21059	1.9078	2.15412	1.88361	1.70662	1.79793	1.52842	1.54086	1.47884	2.33092	2.22416	1.54362	1.52591	1.99453	1.98085	1.56958	1.94942	1.78836	2.17441	2.09874	1.63433	1.75256	1.8626	2.19693	2.04516	2.06351	2.08252	1.92972	2.22729	2.18727	2.58727	1.56026	1.70015	2.13231	1.47309	2.34614	2.30575	2.37273	2.25529	2.06607	1.46178	1.70825	2.37974	1.54009	1.93158	2.2618	2.21725	2.12059	1.72635	1.58084	2.0202	2.35369	1.73479	1.63333	2.35449	1.51756	1.44894	1.70486	1.45197	2.20219	1.79147	2.67655	2.21208	1.69116	1.74098	1.5512	2.42864	1.87047	2.09654	2.46889	1.65606	2.70064	1.85995	2.04646	1.79865	1.72354	2.20336	1.54767	1.70711	1.78863	2.41168	1.84999	1.9486	1.81448	2.42744	2.07815	2.11557	2.15036	2.37702	1.79	1.82903	1.49749	1.76893	1.52562	1.65165	2.51568	2.14447	1.90716	2.20413	2.18662	1.98606	1.56987	1.53984	1.76053	2.1127	2.19535	1.87637	2.13705	2.53308	2.01911	1.44616	1.81281	2.09176	1.81632	2.32684	2.522	1.43275	1.54761	2.2423	2.16558	2.23607	1.4653	2.29175	1.93424	1.73867	1.49792	2.40504	2.17178	2.31278	1.4523	2.29179	1.42652	1.62712	1.62702	2.55593	1.67539	1.4286	2.22694	2.44758	1.81569	1.57152	1.98537	1.56861	2.22569	2.58536	2.22274	2.09554	1.53724	1.98856	1.73656	2.1757	1.76216	2.32593	1.48002	2.29724	1.67954	1.45825	2.30591	1.98754	2.25186	1.7619	2.40689	1.78551	2.12296	1.85361	1.58947	2.21873	2.77674	1.93808	1.81516	1.70857	1.47733	1.74418	1.82465	2.66023	2.26894	2.5798	1.53361	2.20467	2.07873	1.75105	2.2356	1.75452	1.70182	2.39824	1.73349	1.85484	2.26911	1.87027	1.71205	2.23029	1.85212	1.96961	1.94956	1.96281	2.17306	1.88104	1.67917	1.91243	1.5829	1.8604	2.08129	1.83969	2.05363	1.76212	1.75523	2.51584	1.75696	1.94452	1.53517	2.26103	1.40346	1.92617	1.51908	1.49378	1.69479	2.12234	1.50449	1.99702	1.43878	1.95048	2.32566	2.4017	1.76709	1.73119	1.50182	1.50556	2.24444	1.47248	1.81405	1.47537	1.85568	1.54561	1.66448	1.9264	2.095	2.58566	1.8132	1.91723	2.08008	1.79344	1.93743	2.12915	1.35088	1.70318	2.05698	1.44108	2.58985	2.41703	1.53449	2.71409	1.49957	1.69271	1.7823	1.96889	2.17445	2.03772	1.88232	2.12336	1.6557	1.57557	2.51254	1.74852	2.27475	1.9198	1.91321	1.99441	1.46659	1.44651	1.78174	1.57587	2.40927	1.42364	1.48073	2.21105	2.12979	2.11428	1.44618	1.52996	1.86828	1.69273	2.20652	1.76281	1.55851	2.31579	1.98619	1.90904	2.43787	1.55703	1.97257	2.47053	1.83617	1.94864	2.35654	1.52988	1.59119	2.45035	1.93267	1.81543	2.07323	2.28714	2.67979	2.11704	1.92555	1.59716	1.94637	1.51049	1.58967	1.46042	1.52779	1.75599	1.83286	1.95236	2.20388	2.14966	2.0796	1.55576	1.56923	1.50022	2.02628	1.54154	2.45731	1.65	2.28714	1.42549	1.9895	1.80435	1.72542	1.80561	2.12696	1.90911	1.52394	1.74826	1.90537	1.52701	2.16681	1.79215	1.70195	1.83318	1.71346	2.29662	2.03828	1.76421	1.47072	1.74943	1.75194	1.82424	1.91391	1.49971	1.82019	1.97558	2.03924	1.52503	2.54695	1.68519	2.04433	1.72148	1.81836	2.10451	1.52931	1.89525	1.51941	2.01239	1.56899	2.04385	2.11151	1.7624	2.61723	2.50618	1.75944	1.52702	1.73425	1.50631	1.5144	1.51367	2.40291	2.01727	2.27602	2.20084	1.8093	1.98824	2.03552	1.7718	1.74443	1.85214	1.52716	2.28018	2.00954	1.65681	1.85576	1.90496	1.97579	2.23298	1.95417	1.4813	1.46844	1.92654	1.46594	2.03503	1.81215	2.06904	1.69987	1.49747	1.49917	1.52795	1.54123	1.75251	1.67471	1.82572	1.7665	2.25616	2.60805	1.80677	1.93931	1.92626	1.46444	1.75772	2.58958	1.85773	1.82071	1.82978	1.46519	1.84381	1.68727	1.48407	1.56567	1.93242	1.67202	1.86873	1.82655	1.96517	2.11273	1.49427	1.82276	1.78723	1.80766	2.26612	1.50987	1.69661	1.83398	1.81071	1.54514	1.93542	2.09316	1.50735	1.52445	2.3288	1.51929	1.49662	1.9437	1.87703	1.57022	2.27974	1.77673	1.87396	1.52049	1.8128	1.50874	1.90614	1.54004	2.12764	2.32009	1.7708	1.9616	1.99227	1.61069	1.88993	2.40745	1.55441	1.73492	2.42982	2.23494	1.61663	2.45533	2.3196	1.87554	1.83777	2.31873	1.81897	2.60963	2.39367	2.46096	2.26383	2.22338	1.60319	1.73889	2.07207	2.08913	2.08234	1.98423	2.12938	2.18243	2.3201	1.98841	1.97831	2.44039	1.84979	2.02232	2.24644	2.28108	1.54502	1.9217	1.53714	1.45689	1.69067	2.11385	1.96503	1.7293	1.75651	1.73069	1.95224	2.10463	1.56108	2.55618	2.48403	2.06994	1.43981	2.2629	1.46722	2.03284	2.10455	1.52395	1.82621	1.72543	2.33356	2.1537	2.22685	1.84291	2.0315	1.59314	2.09756	2.04323	1.4949	1.65825	2.04143	2.27174	2.06199	1.52458	1.45373	1.86876	1.88908	2.13786	2.35882	1.52438	1.87633	1.95141	1.67386	1.8139	2.60513	1.50143	1.54166	1.49589	1.82249	2.01549	1.63645	2.03614	2.27073	1.96198	1.45532	1.77632	1.47849	2.51324	1.91174	1.91943	1.78025	2.06805	2.00496	1.46763	2.43342	1.8705	1.66103	1.81548	2.12668	1.57953	1.50544	1.47666	1.75138	2.3081	1.69722	1.51455	1.52378	1.86401	2.15055	1.46119	1.85453	2.17094	2.24817	2.03166	1.74075	1.4662	1.4773	2.01086	1.46641	1.45805	1.4786	2.44809	1.77259	1.74511	1.85434	1.84348	1.8675	1.85202	1.83703	2.21424	1.87726	1.91101	1.90728	2.11818	1.8972	1.51697	2.0346	2.05502	1.4639	1.54786	1.85856	1.68229	1.37962	1.5514	1.97625	1.98393	2.39985	1.41537	1.90111	2.24971	1.52004	1.77549	1.54368	1.95248	1.5139	1.42752	1.71376	1.89023	1.59726	1.9368	2.03962	2.03138	1.48438	1.77827	1.44613	2.19411	1.68974	2.00764	1.86459	2.43338	1.59112	2.0832	1.71403	2.02781	1.91627	1.58634	1.42117	1.96588	1.52789	2.12417	1.83827	1.85821	1.84394	2.12347	2.1063	1.91595	1.80043	2.17499	2.22286	1.93789	1.73221	2.42069	1.7543	2.24095	2.40127	1.77622	1.89087	2.07624	1.82947	2.62931	2.47614	1.80864	1.77253	2.27548	1.74225	1.71362	1.94862	2.1591	2.02912	2.21869	2.15312	1.89631	1.82005	1.80474	1.83495	2.37359	1.74501	1.5475	2.04545	2.12081	1.52288	1.44505	1.46878	1.8317	1.49812	1.47859	2.13978	1.81183	2.33027	1.69927	1.48303	1.88067	1.76872	2.23829	1.59173	1.48885	1.50265	1.61297	2.22581	1.73141	2.05986	2.52645	1.78779	2.04216	1.53279	2.0599	1.79787	1.78669	2.6305	2.49797	1.75606	1.68091	1.6723	1.43585	2.16342	1.89521	1.47843	1.76229	2.10427	1.81892	1.63511	1.49973	2.03274	2.31735	1.73181	1.68947	1.53432	2.21448	1.9608	2.04476	1.83451	1.8599	1.9891	1.77398	1.97271	1.91637	1.7091	1.91364	1.74692	1.55992	2.59388	1.50363	2.14286	2.00269	2.06998	1.98073	2.5948	1.76891	1.51888	2.56379	1.73472	1.55749	2.19121	1.79394	1.91935	1.96352	1.53986	2.0941	1.56901	1.8139	2.10946	1.55349	1.77495	1.76171	2.17524	1.66355	1.85754	1.74382	1.93629	1.67244	2.01057	1.88696	1.59171	1.81864	2.08051	2.23489	2.36792	2.43496	1.90221	2.12277	1.77474	2.00761	2.66872	1.91183	1.47359	2.16042	2.0997	2.19259	1.54686	2.0685	1.50948	1.67741	2.21497	2.11261	2.12935	1.80443	1.76215	2.16325	2.52696	1.77727	1.58192	2.20906	1.76453	2.30472	2.09304	1.66097	2.34557	1.91942	2.26874	1.86475	2.06675	1.55668	1.50849	2.53846	2.32376	1.98844	2.47286	1.82751	2.23932	1.73522	1.52667	1.86199	2.49849	1.96965	1.74195	1.84221	1.75726	2.11782	1.82328	2.26442	1.72451	2.3348	1.77329	1.65579	1.47444	1.47497	2.52004	1.90652	1.50712	1.91482	1.55664	1.55319	2.16657	1.86307	2.2492	1.80439	2.29076	1.70491	1.69118	1.74271	1.44566	2.57225	1.62223	2.04594	1.54111	2.72321	1.64488	1.95915	2.33768	1.54613	2.63699	1.47772	1.70904	2.13012	2.47627	2.58746	2.36012	1.87018	1.86005	1.89068	2.10053	1.78498	1.8317	1.6915	1.76827	1.75721	1.74834	2.12744	1.76488	1.49844	2.18523	2.6178	1.47587	1.85161	2.38927	1.7704	1.80212	2.00305	2.30461	1.516	1.82405	1.77741	1.60859	1.95763	2.72438	2.04683	2.23869	1.5714	1.55543	1.77847	1.97892	1.50768	2.71705	2.10529	1.84055	1.51718	2.4098	1.91683	1.98274	2.02977	2.32312	2.50243	1.96031	2.47309	2.12549	1.91947	2.36049	2.07564	1.7659	2.77103	1.82401	1.53693	2.62136	2.00871	1.48549	2.27727	2.09118	1.79357	2.3006	2.04042	1.54287	1.51627	2.05838	2.73071	2.16589	1.93493	2.21145	1.91536	2.12331	2.31164	1.78462	2.36045	1.78544	1.77478	2.0382	2.21614	2.21429	1.64875	1.47516	1.51752	1.77592	2.15951	2.17872	1.48311	2.00499	2.12599	1.54202	1.76079	1.5158	1.99977	2.28456	2.58401	1.82135	1.54897	2.11511	1.9249	1.54819	1.52242	1.86369	1.99938	1.69703	1.45174	1.98563	2.40323	1.53623	1.50492	1.44163	1.89043	1.78245	1.88663	2.53981	2.61627	2.40048	2.35314	1.8222	2.06988	1.90461	2.12201	2.1164	2.55194	2.03109	2.2072	1.64855	1.94405	1.48171	1.40386	2.34674	1.74131	2.11278	1.80762	1.78358	1.77092	1.98687	1.89156	2.07528	1.97635	1.47406	1.49722	1.8136	1.99965	1.87084	1.78618	1.64124	1.84908	2.03881	2.11716	2.50803	1.54549	1.83441	1.91445	1.81533	2.5739	1.51777	2.13936	1.82788	1.99125	2.46501	1.5577	1.52363	1.9057	2.24955	1.92032	2.42193	2.51976	1.56217	1.57296	1.58129	1.53277	1.83869	2.14016	2.05066	2.76759	1.80678	1.82328	1.87709	1.76754	1.93272	1.76548	1.47474	1.91912	1.57511	1.7883	1.46496	2.54799	2.00733	2.28292	1.61911	2.62484	2.17047	1.75094	1.56012	2.29332	1.57216	1.77865	1.9845	2.22208	1.95641	1.77999	1.50795	2.13504	1.58597	1.59682	2.51698	1.59567	2.00049	2.43576	1.57552	1.60856	1.57445	1.5867	1.80482	2.03308	1.79658	1.5084	1.4152	1.71353	2.71075	1.4418	1.99568	2.1828	1.61166
18.9	0.5	1.66667	6	0.7	4	4	4	9.5	0	0	Spring	2023	Spiekeroog	1.79864	2.28375	1.75508	1.81389	1.56721	1.87136	1.60568	2.00824	2.28928	1.85478	1.5011	1.75365	1.74662	1.97965	1.79402	2.71627	1.98858	2.0894	1.48225	1.57833	1.67975	1.84003	1.94921	1.39619	1.94676	1.56436	1.88378	1.48735	1.82981	1.89963	1.53099	2.15895	2.04235	1.94321	2.21199	2.09654	1.73941	1.77478	2.09097	1.61797	2.07943	1.46501	2.36465	1.76011	1.51991	1.63713	1.75028	1.5231	1.74075	1.44164	1.67585	1.69419	1.55348	2.08001	1.70121	1.43202	1.9185	1.55047	2.25556	2.21931	1.76236	2.45475	1.81775	1.53773	2.30412	1.93103	2.4439	1.85334	2.3059	1.46617	1.48557	1.87935	2.3913	2.07845	1.48791	2.27127	1.67821	1.98974	2.55707	2.22399	1.87721	2.03795	2.06996	1.89476	1.94761	1.95985	2.18431	2.23254	1.68502	2.62218	2.71261	2.3507	1.4721	2.4016	1.62085	1.77424	1.80667	1.50013	1.76006	1.83738	1.95243	2.46747	1.9045	2.25983	2.24295	1.6265	1.96418	1.7627	1.59865	1.88694	2.66251	1.96522	2.21582	1.51754	2.45269	2.11899	1.80284	1.69308	1.76967	1.89398	1.98208	2.39701	1.73566	2.29837	1.93237	2.14087	1.43813	1.42983	1.87919	2.44087	1.48431	2.01787	2.14336	1.90743	1.84333	2.06976	1.83511	1.50058	1.74069	1.60524	1.59224	1.78362	2.607	1.52231	2.13387	1.72535	1.47243	1.57949	1.97841	1.95979	1.49408	1.81108	2.1161	1.67547	2.59621	1.79922	2.02069	1.42673	2.37145	2.05317	1.96974	1.76359	1.73959	1.52714	1.97123	2.06135	2.01935	2.07765	1.79095	2.32736	1.90316	1.88671	1.95306	1.44234	2.13435	1.82159	1.74425	1.88225	1.68186	1.56564	1.6371	1.52871	1.99757	2.26548	1.87544	2.28504	2.36787	2.22554	1.53642	1.79354	2.51694	1.54161	2.36229	1.78799	1.42741	1.51603	1.91929	1.73261	2.23361	1.46065	1.91785	2.17839	1.90639	1.50657	2.10543	2.07467	2.24308	2.00923	1.75863	2.37689	1.85734	1.90795	1.58545	1.81997	2.32561	1.82855	1.43485	1.98666	1.92285	1.94723	1.9712	1.75161	1.68139	1.92131	2.01593	2.17441	2.55262	2.14084	1.52312	1.51195	1.89135	1.6537	1.413	1.79302	1.40257	1.91538	1.8401	1.73446	1.61657	2.29008	1.79783	2.06328	1.57924	2.094	2.41531	1.91294	1.80418	2.16686	1.8639	1.57222	1.87971	1.77857	1.70682	1.70744	2.15137	2.8263	1.82854	1.85556	1.78388	2.28963	2.02244	1.81917	2.20512	1.77759	1.71389	1.92292	2.54109	2.00387	2.15486	1.91585	2.35297	1.74261	2.10255	2.09151	2.65162	1.59034	2.35246	1.5695	2.18593	1.43735	2.22825	1.523	1.44046	1.91695	2.59877	1.95108	1.58776	1.95521	2.38386	2.36706	2.75646	1.96043	2.24545	2.4253	2.28003	1.88539	2.18925	1.78155	1.83019	1.69102	2.07744	1.74118	1.73897	2.19755	2.37547	1.72026	1.76391	1.49003	1.92024	1.54695	1.87548	1.87007	1.69872	2.33021	2.66273	2.02279	2.44809	1.96331	2.11949	2.12237	2.59187	2.11595	2.29695	1.71685	1.89218	1.76372	2.12156	2.10958	1.51695	1.73984	1.48181	1.54918	1.48685	2.767	1.4593	1.81234	2.39173	2.6845	2.37461	1.88585	2.04811	2.24211	1.98943	1.56942	1.51258	1.51179	1.9812	2.2952	1.51943	2.47886	2.0471	1.56769	1.70214	1.8373	1.83982	2.13589	1.45181	1.99437	2.00791	2.18947	1.81916	1.8424	2.30929	1.96138	1.82432	1.95607	2.02574	1.96717	1.97019	2.07434	2.31987	2.15044	2.02453	2.04363	1.69151	1.86532	1.85319	1.54673	2.17864	1.97021	1.5967	1.49418	1.88507	2.24504	1.83836	2.05606	1.923	1.84895	1.85392	1.95772	1.47652	2.26057	1.86164	1.81403	1.98764	1.68144	2.34818	2.47063	1.94245	2.20579	1.53813	1.74065	1.55331	1.94347	1.51212	1.75928	1.68418	2.22085	1.88473	1.79997	2.1863	1.76792	1.4915	1.72327	2.22237	2.05427	1.82551	2.24448	1.84963	1.8131	1.45747	1.66678	1.6897	1.9128	1.70862	1.59941	2.42835	2.17704	1.75729	1.98813	1.51858	2.74942	1.85872	1.53046	2.66218	1.96443	1.9314	1.51079	2.01941	2.07674	2.2884	2.59783	2.18666	1.90203	1.89674	1.66203	1.51772	1.54338	2.26904	1.54234	1.59878	2.23288	1.48349	2.6396	1.73903	1.79431	2.38926	2.44159	1.8213	2.27227	1.75716	1.98218	1.99175	2.52544	1.69093	2.30041	1.66231	1.49952	1.86962	1.95317	1.46384	1.48976	1.41909	2.28955	1.34722	2.35696	1.46102	1.93395	2.15315	2.6247	1.48477	2.33569	2.56228	2.11472	2.32658	1.85719	1.87931	2.05403	1.60268	1.66185	1.70073	2.26883	2.39494	1.55028	1.94814	2.21651	1.707	2.44301	2.42936	2.74295	1.98482	2.00893	1.68159	1.99203	1.88207	2.01536	1.86327	1.56477	1.54727	1.87121	1.7825	1.93658	2.45256	2.11186	1.9421	1.58801	1.71516	1.83798	1.80224	2.11236	2.20931	1.81506	1.4397	2.09122	1.84543	1.69824	2.40641	1.81777	2.63594	1.93943	1.43587	1.45545	2.59436	2.32113	1.75624	2.10531	1.85834	2.47204	1.7561	1.73907	2.41498	1.85022	2.09547	2.00708	1.70606	1.60345	1.65774	1.8773	1.72066	2.12939	1.97699	1.59795	2.0529	2.07877	1.40517	2.28133	1.59418	2.3128	2.02955	2.45117	2.26986	2.57409	2.17129	2.61431	1.82282	2.17307	1.37196	1.81368	2.17275	1.53347	2.09306	2.08125	1.52217	2.22391	1.97447	1.46298	2.06619	1.47522	2.00817	1.7132	2.02255	2.17653	1.76573	1.79994	1.56011	2.29204	1.85858	2.21465	2.07475	2.04579	2.76644	1.94913	1.86943	2.50661	1.95057	2.01841	1.43015	2.58479	1.88766	1.71161	2.54442	1.60976	2.4994	2.12399	2.1566	2.01735	1.75009	1.98463	1.53657	2.00166	2.36539	1.68225	2.23447	1.53755	2.20238	1.82421	2.23133	1.77425	1.75445	1.50548	1.44388	2.49773	1.91409	1.39418	1.53116	2.07774	2.12745	2.22596	2.05502	1.61369	1.87696	1.54105	1.65348	2.30047	2.08188	2.50218	1.73002	1.68827	2.06093	1.66325	2.47355	2.08243	1.48838	2.02928	1.87847	1.46187	1.9198	1.74033	2.69507	1.53275	1.7376	2.00672	1.97376	1.9958	2.03914	1.72512	1.7509	1.92981	1.81953	1.95269	2.11838	1.73027	1.55367	1.72232	2.32041	2.38327	1.86997	2.34921	2.0885	2.49761	2.13295	1.87454	2.59941	1.96603	2.27597	1.66664	2.22939	1.84804	2.64611	1.55746	2.17757	1.73398	1.53261	2.08656	2.17341	1.45571	1.82264	1.68307	1.8012	2.15318	1.42397	1.44853	1.68853	1.81171	1.92531	1.53141	1.60716	1.90514	1.64062	1.47786	1.86752	1.961	2.16077	2.60252	2.03544	2.0447	1.72778	2.11736	2.07851	1.96729	1.4866	1.83934	1.4511	2.1436	2.06205	1.75114	1.48637	2.0073	1.88367	1.44893	1.91805	1.7768	2.38611	1.99071	2.03715	1.49954	1.54585	2.14008	2.19284	1.48213	1.4927	2.21168	2.21626	1.71861	2.66346	1.76333	1.65116	1.91668	2.39262	1.77868	2.10357	1.80379	1.50338	2.56223	2.42338	1.67605	1.77479	1.55172	2.08783	2.18517	2.29134	1.74389	1.94123	2.77103	2.05939	1.86474	1.76515	2.23677	1.99405	1.71102	2.13664	1.65246	2.56243	1.74997	2.18399	1.7808	1.66529	1.90272	2.20648	1.58416	2.30047	1.81473	2.72854	1.79561	1.84536	2.49967	1.63314	1.82599	2.0674	2.33238	1.75926	2.07738	2.37628	1.73069	2.03903	2.00876	1.4966	2.00752	1.44094	1.7252	2.23579	2.0882	1.5514	2.05581	2.20255	2.531	1.96841	1.52621	2.22842	1.51629	2.19059	2.20486	1.48475	2.15667	2.09744	1.72179	1.82309	1.73212	1.64188	1.80208	1.82752	1.92571	1.56908	1.67903	1.48477	2.07801	1.75431	1.5686	2.09807	1.88882	1.83375	2.62808	2.52535	2.46098	1.72601	1.78599	2.21198	2.18373	2.01536	2.31683	1.68449	1.92771	2.25584	1.5171	2.20079	1.52839	2.18469	1.88395	2.69625	1.81189	1.9969	2.53638	2.18921	1.73721	1.60043	2.03092	2.19102	2.01115	1.83843	2.61113	1.77507	1.74646	2.62822	2.2587	2.58357	1.91839	1.51662	1.80783	2.31471	1.58382	2.19355	2.08653	1.38667	1.95605	1.55355	1.84876	1.83618	2.309	2.17889	2.1718	1.70276	1.50556	2.20013	1.70784	2.02187	1.78028	1.93275	1.48856	1.44062	1.78577	1.99924	1.54624	2.19572	1.53241	2.69369	1.74011	1.80228	2.38692	1.49604	2.18637	1.49065	1.73156	2.53015	2.55277	1.51296	2.22937	2.3489	2.48494	2.11555	1.73227	2.34445	2.60676	1.6914	1.68671	1.83475	2.18084	2.23983	2.25471	2.0135	1.57601	1.45381	2.32094	1.71438	2.21509	1.7616	2.05562	2.0647	2.45605	2.07004	2.09609	2.54915	1.75663	1.48011	1.73162	1.63938	1.73546	1.75279	1.51383	2.35235	2.39718	1.69886	2.35994	2.48	1.86871	2.26495	1.54283	1.54577	2.41559	2.74095	2.24745	2.25706	2.47959	1.93296	1.43923	2.70928	2.69308	1.76737	1.89325	1.80432	2.10204	1.78752	1.63399	2.58896	2.02027	2.40589	1.67342	1.99658	2.2907	1.72149	2.05404	1.76796	1.70363	1.82619	2.48711	1.61618	2.12644	2.18826	2.59223	1.50546	1.66359	1.56076	1.65172	1.65929	1.93882	2.32452	2.02988	1.85363	1.51835	2.26426	1.44271	2.14642	2.06193	1.45973	1.89123	1.50797	2.01075	2.2394	1.76167	1.48895	1.81356	2.48751	2.3115	2.5674	1.90424	1.86751	2.02384	1.80641	2.19731	2.21751	2.177	2.05505	1.83854	1.86985	2.18353	2.15316	2.53668	1.46465	1.46391	1.97805	2.34381	1.41719	1.89562	1.5024	1.46375	1.77886	2.23502	2.35549	2.26498	1.61065	2.22304	1.76692	1.68551	2.62689	1.84795	1.63417	2.14887	1.78526	1.60096	2.17786	1.52594	2.13002	2.68127	2.56129	1.63608	1.92841	1.88715	1.81214	2.30099	1.92391	2.00111	1.71664	1.85291	1.47826	1.92364	1.50162	1.80184	1.52863	2.03729	2.39436	2.0128	2.39815	1.80618	2.16762	1.49913	1.77518	1.4342	1.82393	1.75979	2.13119	1.92878	2.19027	1.69	1.95261	2.15525	1.81843	2.01992	2.02668	2.32036	2.13272	1.49389	1.85906	1.98936	1.81607	1.45206	1.80694	2.26937	1.97302	2.4764	1.63409	1.42093	1.90475	1.58479	2.37696	1.52894	1.49899	1.52562	1.70144	2.00464	2.30274	2.50411	2.23805	1.64833	2.33353	2.05158	2.30825	1.68098	1.73102	1.74537	1.80304	1.6222	2.11069	1.72867	1.44564	2.25391	2.00536	1.93024	2.21798	2.29536	1.76282	1.48509	2.11818	1.52679	1.6957	2.08355	1.81764	2.35611	1.53327	2.68455	1.54797	1.87231	2.0016	2.51331	2.05639	2.66762	1.86604	1.67484	2.55314	1.48611	1.70298	1.97905	1.65799	2.22726	2.62339	2.07913	1.46972	2.28715	1.43121	2.48328	1.50172	2.56024	1.80095	1.73788	2.33979	1.55476	2.03722	1.93539	1.88942	1.72124	1.79825	2.33846	1.70124	1.44948	1.49548	2.48986	1.91299	2.11168	1.99215	1.69287	1.9537	1.94382	2.53295	2.01433	1.99509	2.15505	1.43525	2.01002	1.94488	2.00011	1.92965	2.00647	1.82453	1.37498	1.49183	2.09033	1.96186	2.15935	1.6981	1.88175	1.975	1.82291	2.33946	1.42145	2.22033	1.53584	2.76569	2.0726	2.63487	2.42608	1.76595	1.51444	1.9035	1.74217	1.7945	1.60834	1.55804	1.98008	1.60014	1.96262	2.0276	1.86496	2.07539	2.12795	1.99928	1.99661	1.471	1.78844	2.47624	1.7919	1.40588	2.69815	2.38463	1.80826	1.92577	2.7044	2.1596	2.28454	2.27463	1.50311	2.50254	1.80532	2.09486	1.95526	2.61559	1.47543	1.49998	1.96072	1.57573	1.4918	1.77862	1.49129	2.35392	1.57564	2.20398	2.1108	1.60272	2.32467	1.68502	1.88851	1.84056	1.4071	2.59573	2.42048	1.61322	2.18428	1.92146	1.74813	2.14125	1.75867	1.78258	1.72103	1.42284	2.53926	1.8123	1.80581	1.90184	1.70292	2.30036	1.81893	1.44102	2.5315	2.51352	2.08452	1.48806	2.60718	1.90628	2.18442	1.46884	1.68326	2.17164	2.63892	2.02281	1.83562	1.9134	2.19089	2.15918	2.36177	1.56956	1.90086	1.58477	1.84165	1.52789	1.32761	1.69447	2.03403	1.72269	2.19735	2.19963	1.82952	1.84809	1.96754	1.8111	1.79231	1.94391	2.5996	2.29132	1.75203	2.64309	1.51423	2.0786	2.09827	2.38852	1.89736	2.17044	2.09924	1.78986	1.48801	1.71243	2.01379	2.44439	1.71408	1.86052	1.73845	1.88543	1.89379	2.3246	2.21525	1.92281	2.04678	1.90521	1.73021	2.36555	1.72631	2.02771	2.20062	1.85593	2.27625	1.69994	1.9352	2.05748	1.58099	2.30965	2.11035	1.76158	1.4912	2.12195	2.11032	1.73398	2.22532	2.4809	1.436	2.10627	1.8876	1.83556	1.49093	1.52003	2.33587	2.18296	1.82484	2.24212	2.44842	1.90339	2.09149	2.39332	2.06676	2.15826	1.46262	2.53309	2.5973	2.61536	2.00063	1.74542	1.93973	1.67112	2.24441	1.61983	1.84739	2.58474	1.97857	1.53904	2.47316	2.69453	2.28267	1.50008	1.72528	1.94758	2.24049	2.03687	1.8094	1.67956	2.32961	2.07014	1.82865	1.85459	1.99623	2.25675	1.76789	1.60793	1.55652	1.90666	1.54937	1.47031	1.74115	2.09286	2.28753	1.75455	1.97763	1.53327	1.48942	1.73208	1.92894	1.65985	2.62446	1.71048	1.6513	2.17971	1.87711	1.70774	1.75512	2.26643	1.56742	2.39189	1.92148	2.02944	1.76195	1.49484	1.89874	1.73458	1.73472	1.47108	2.14193	1.98319	2.02557	2.31667	1.76609	1.57277	1.99982	2.21347	1.45843	1.73484	1.98444	1.95419	1.9726	1.69109	1.71848	1.90491	1.68573	1.9942	2.00864	1.50939	2.15047	1.67841	1.49477	1.56546	1.47472	2.42676	1.77619	1.93698	2.54442	1.42866	1.65358	1.89203	2.24367	1.42685	2.15888	2.13203	1.98853	1.54322	1.94949	1.49655	2.44983	2.0844	1.73991	1.75064	2.35908	1.93454	2.25948	1.89588	2.11433	1.4302	2.41522	1.51532	2.4336	1.89683	2.01584	2.24649	2.21425	2.33149	1.53665	1.42557	1.85719	1.50637	1.53147	2.12019	2.26021	1.50789	1.52372	1.9303	2.25639	2.33205	2.09437	2.01466	1.53463	1.54009	1.95841	1.44777	2.20999	2.16337	1.78158	1.66469	2.1138	1.93386	1.61423	1.63811	1.92635	1.81938	1.80045	1.88813	1.58057	2.09805	1.78435	1.43674	1.73672	1.8982	2.06766	2.00871	1.46517	1.99955	1.49758	1.46378	1.86474	1.72683	2.29099	1.86273	2.02483	2.42141	1.75806	1.79213	2.14535	1.9062	2.30998	1.40943	1.50306	1.48766	2.15914	2.04908	2.39399	1.86274	1.70317	2.36646	2.04937	1.54322	2.07607	1.95646	1.5685	2.42011	1.65936	2.36306	2.49897	1.95206	1.79664	1.73483	1.56816	2.33154	2.10238	1.98017	2.57332	1.85435	2.62507	1.98417	1.7435	2.36281	1.89602	1.55103	1.52595	1.97454	1.84438	1.47496	1.68864	1.45042	1.61333	2.56929	1.47716	2.24525	1.94701	2.36436	1.45978	1.87865	1.87232	2.05138	1.51274	1.58241	1.81286	1.68603	2.11349	1.68733	2.20559	1.86912	2.5595	1.71645	2.59015	1.51849	2.09693	1.76298	2.15774	1.51286	1.78069	1.70887	1.97499	1.81945	1.57581	1.99032	1.87638	1.83417	1.50174	1.53931	1.51144	1.59026	1.98348	1.51921	1.94538	1.60583	1.51793	1.91907	2.20378	1.8538	1.54587	2.6074	2.59433	2.38393	1.70737	1.52978	2.33898	1.67668	2.5908	1.5088	1.51987	1.99013	1.71026	1.50515	2.20449	2.24003	2.04355	1.74092	2.32912	1.73763	1.52924	1.55305	1.85253	1.89391	1.9505	1.43667	1.97353	1.91844	2.40998	2.10994	1.88763	1.46123	2.3572	1.68526	2.12369	2.25845	1.71534	1.43117	1.48814	2.04361	2.02562	1.63307	2.3502	2.2558	2.09337	2.04777	2.47756	2.46249	1.45594	2.09758	1.98405	1.74525	2.36819	1.87381	1.93754	1.7906	1.80879	2.00025	2.06162	2.03057	1.55889	1.85293	2.11064	1.77358	1.48274	1.65751	1.88376	2.25691	1.5059	1.55945	1.74147	2.44268	1.53392	1.71879	1.72257	2.17424	2.28655	1.71617	1.92295	2.54686	1.72959	1.96124	1.78263	1.47488	2.10407	2.61739	1.53914	1.9684	1.76962	1.8013	1.82819	1.83625	2.3798	1.62734	1.84866	2.28028	1.81484	1.94225	1.52243	1.81216	1.99219	1.89966	1.50947	1.77502	1.65507	1.84617	2.07913	1.91065	2.47761	2.10499	2.38633	2.5391	1.45273	2.36325	1.48898	2.35991	2.24965	2.07197	1.80423	1.94657	1.8901	1.85631	1.76774	1.75265	1.7972	1.90816	1.93519	1.84556	1.67818	1.84794	1.69401	1.93873	1.60345	2.00637	2.68388	1.96845	1.53327	1.99775	1.49184	1.79083	1.47448	2.35185	2.08773	1.98839	1.46139	1.91076	1.66513	1.66644	2.06327	1.56759	1.52279	2.07771	1.7446	1.81259	1.67378	1.55193	2.03818	1.77689	2.6134	1.7129	1.85647	2.15427	2.12269	1.72296	2.10174	1.7462	1.80433	1.52823	1.49303	2.50031	1.64029	1.94078	1.70178	2.04682	1.81078	1.77705	1.75481	2.09455	2.18791	2.60009	2.04544	1.97	1.71924	1.53304	2.37606	1.83356	1.46877	1.91825	1.8492	1.56323	1.69019	1.67234	2.03102	2.02186	2.1008	2.18934	2.2226	1.77474	1.56512	2.06521	1.76743	1.74299	1.95249	1.77309	1.5053	2.1352	1.53114	1.64897	1.73252	2.09326	1.50826	1.72918	1.58332	2.07211	2.50111	1.52194	1.94589	2.08725	2.51674	2.2498	1.55065	1.49271	1.91829	1.77751	1.6482	1.90398	1.89401	2.69862	1.854	2.30402	2.10762	1.8108	1.63989	2.05007	1.4238	1.88129	1.70944	1.66833	2.00754	1.85847	1.63131	1.73379	1.53253	1.63747	2.00116	1.49649	1.48688	1.53557	2.22742	1.87406	1.65967	1.70611	1.46785	1.93681	2.24747	1.58643	2.16402	1.58606	1.65049	1.66273	1.42054	1.42804	1.77708	1.46691	1.65077	2.29121	2.51302	2.19874	2.33205	2.00502	1.68497	2.27577	2.26799	2.73274	2.04233	1.43178	1.46606	2.40611	1.91491	1.56373	2.05817	1.52389	1.73588	1.71483	1.52445	1.50587	1.72084	1.59037	1.85737	2.22	1.8237	1.93357	2.29902	2.14365	1.69351	1.96487	1.84477	2.62352	2.22771	1.81721	2.014	2.27694	2.05879	2.19075	1.81849	1.82626	2.26694	1.99893	1.67828	2.54008	2.27595	1.46987	1.66177	2.02332	2.13839	1.42066	2.17104	1.44391	1.65721	1.46903	1.78562	1.66675	1.73177	1.43397	1.47818	2.20473	1.84586	1.81692	2.13938	1.80553	1.70811	1.68636	1.95463	1.40822	1.44554	1.50234	1.87546	1.76146	2.765	1.78243	2.55009	1.76867	1.80847	1.84067	2.22305	1.9638	2.11542	2.45929	1.69924	2.31818	1.96772	2.41315	2.13399	1.72162	1.50541	2.49883	1.80546	1.89316	2.21992	2.55354	1.76916	1.80269	1.66206	1.46325	1.53614	1.88199	1.54148	2.22421	2.56878	1.60332	1.86292	1.4618	2.23267	1.82206	1.43531	2.58545	1.91356	2.34089	1.55181	1.9874	1.4789	2.32959	2.23715	2.13234	2.39059	2.29939	1.80704	1.66906	1.50395	1.58868	2.06262	1.93546	1.55846	1.51801	1.92492	1.68314	1.47249	1.48207	2.05334	2.16533	1.47897	1.44894	1.92158	1.75814	1.83391	1.49142	2.31017	2.32127	1.9618	1.67928	2.49372	1.65786	1.87505	1.77345	1.49541	1.95513	1.46796	1.69627	2.17213	2.12149	1.9086	2.42682	1.79341	1.79029	2.24396	1.58546	2.50255	2.65436	1.73855	2.35889	1.6429	2.14355	2.13543	2.16853	1.5572	2.64383	1.8553	2.02078	1.44071	1.65188	1.83985	1.42332	2.1981	1.80212	1.50626	2.65464	2.32642	1.95932	1.79327	1.8557	1.68267	1.8695	1.52513	1.87733	2.39882	2.14574	1.47653	1.74772	1.85631	1.5125	1.77288	2.38473	2.43973	1.89018	2.463	2.7937	2.21465	1.76583	2.22417	2.04512	1.76575	1.79454	2.29966	1.71545	1.49087	2.54414	1.56445	2.24433	2.01953	2.08369	1.87639	2.48222	1.85768	2.16319	2.15248	1.87086	1.51806	2.20052	2.01951	2.43292	2.5031	2.0653	1.50128	1.52298	2.50563	1.80951	2.84943	2.17378	1.5328	1.46459	1.72963	2.23006	1.8975	2.35824	2.3361	1.76017	1.51464	2.17622	2.01541	2.16393	1.55333	1.60878	1.54924	2.04083	1.79252	1.46208	2.46544	2.00249	2.29728	1.74388	1.45275	2.03137	1.69969	2.04143	2.03837	2.52049	1.59703	1.64143	1.57385	1.75387	1.67213	1.5861	1.53014	2.21114	1.80083	2.20439	1.43085	1.55696	1.9872	2.17046	2.04298	1.73706	2.1134	1.85519	2.43959	2.37387	2.27743	2.43024	2.26631	1.5055	1.94298	1.70741	2.46077	1.75147	1.63391	2.03026	2.05894	2.0892	1.99517	1.54312	1.91685	1.533	1.84917	2.51799	1.53557	2.1992	1.64712	1.9436	1.87504	1.57891	1.89676	2.30972	2.19011	1.77037	1.78438	1.71207	1.99559	1.76079	1.90989	1.84435	1.81383	1.56283	2.20614	2.75652	1.83185	1.98135	1.87972	1.80446	1.72588	1.94518	2.6492	2.34434	1.50773	2.17385	1.46871	2.00838	1.37787	2.05349	2.38528	2.22375	2.18938	1.92348	2.00882	1.49135	2.48997	1.88602	1.93676	1.83459	1.86847	1.50473	1.48146	2.09129	2.29562	2.73414	1.91654	2.42958	1.72717	1.65328	2.68331	2.12424	2.04281	1.9488	2.06486	1.70073	2.57834	1.66611	1.89523	1.88072	1.49486	1.8161	2.05164	1.79747	2.40468	2.58729	2.1293	2.04118	2.03738	1.93052	2.03629	1.95798	1.72814	1.49146	1.9284	1.77459	2.02775	1.75845	1.62446	1.48395	1.78261	1.7733	2.00169	2.57033	2.05995	1.78465	2.2269	2.15198	1.54567	2.50896	1.48461	1.83565	2.23363	2.29935	1.4557	1.77391	2.29423	1.84826	2.52526	2.46283	1.97336	1.81159	1.9494	1.44326	2.19479	1.5441	2.14181	1.79865	1.49895	2.54956	1.74783	2.63874	1.90906	1.95645	2.10971	1.73972	1.42207	2.07382	2.66667	1.96117	1.82822	2.34031	2.4981	1.87554	1.51518	2.41803	1.48227	2.3111	2.54823	1.68102	1.64837	1.78456	1.41096	1.67041	1.90492	1.92713	2.33634	2.25696	1.82057	1.69746	1.37296	1.96597	1.55535	2.25404	2.18265	1.92321	2.15086	1.79866	1.50767	1.74674	1.9212	2.15888	2.38208	1.47274	1.44334	1.90167	2.07008	1.79043	2.21871	1.87272	2.53307	2.29548	1.43022	2.66327	2.65154	1.78298	2.15867	1.85884	2.36191	1.96298	1.71833	1.91592	2.11983	1.72207	2.05022	2.00603	2.08792	2.20451	2.02811	1.92655	2.51994	1.93827	2.20196	1.45108	1.44729	1.91918	1.48328	1.46469	2.56407	1.5225	1.77453	1.80363	1.48825	1.93589	1.48418	2.50487	1.71183	1.89073	1.91988	2.04367	1.49306	2.16834	2.28567	1.45433	1.67523	2.12711	2.61331	1.89567	2.33369	2.18305	1.79798	1.98445	2.51064	1.55386	2.44952	2.48732	1.93075	1.97703	1.86252	1.48098	2.1749	1.83752	1.76371	1.29588	2.07788	1.96521	2.08977	1.7446	1.73513	2.55204	1.82781	1.51668	1.51555	1.53985	1.60605	2.10006	1.90684	2.13068	1.77317	2.21714	1.50762	2.33013	1.48899	1.94692	1.45358	1.52324	2.4136	1.72261	1.79763	2.07437	1.99402	1.59315	2.2473	1.65328	1.74811	1.46198	2.49674	1.74438	2.01013	2.04861	2.32835	1.91632	1.84261	1.54986	1.52506	2.06177	2.12925	2.00001	2.48212	2.30193	1.63595	1.97412	1.94265	1.71462	1.77869	1.63386	1.904	1.91198	1.91355	1.80199	1.76189	1.8779	2.04379	1.69609	2.50401	1.62584	1.64206	2.52372	1.64672	2.3775	1.90272	1.84944	1.67213	2.18561	2.49747	2.29848	2.24631	1.42465	1.69811	1.83665	2.29639	1.88308	1.80467	2.69772	2.20448	2.09395	1.98676	2.00474	1.68962	1.78338	1.66337	1.75324	1.90862	1.63904	1.69336	1.50885	1.52346	1.66964	2.38909	1.6839	1.96905	2.51594	2.25557	2.11581	1.53686	2.44041	1.68224	1.60151	1.84283	2.46312	2.06485	1.5633	2.38337	2.08802	2.25487	1.89325	1.9355	1.49884	1.8442	2.53903	1.43942	2.05121	1.92822	2.19866	2.28071	1.86044	2.27689	2.14172	1.63395	2.31035	2.46945	2.4548	1.98765	1.882	2.12634	1.63441	1.48205	1.49931	1.85823	1.94425	1.81066	2.24165	2.50997	1.43578	1.79726	1.63449	2.59631	1.87221	2.49512	2.02601	1.59545	1.91106	1.39843	1.88095	2.47963	1.84809	1.53508	2.51816	1.88523	1.96063	1.46208	1.83755	1.81782	1.77641	1.76314	2.63746	2.36733	1.55656	2.0478	1.56559	1.87167	1.44093	2.15414	1.99042	1.51396	1.84151	1.56184	1.53095	1.56901	1.64853	1.88147	1.71005	1.48136	2.03052	1.95945	1.54819	2.14138	1.6643	1.82691	1.75749	1.95632	1.47951	1.61332	1.48947	2.21255	2.17414	1.60123	2.06092	1.3818	1.64518	1.47524	1.77068	2.2803	1.65296	1.74565	1.99741	1.58335	1.87472	2.26936	2.4195	2.0206	2.33317	2.38649	2.17105	2.65103	2.51275	1.54592	1.68518	1.83906	1.57766	2.50512	1.72183	2.06706	1.78498	1.48917	2.23041	1.85483	1.82335	1.49116	1.67518	1.52842	2.68108	1.84252	1.96609	1.6919	1.76003	2.16662	2.14071	1.96921	2.57344	2.21738	2.40351	1.95404	1.7613	2.10404	1.74549	2.45254	1.55072	1.8065	1.7859	1.41919	1.9185	2.1842	2.06911	2.62602	2.17059	1.69328	2.40764	2.07052	1.81981	1.80644	2.27194	2.08088	1.51527	1.46178	1.49256	2.36629	1.54009	1.98193	2.22714	1.60194	2.00594	2.11642	1.80254	2.52575	1.98337	1.91992	1.86211	2.21642	1.73013	1.44894	2.38087	2.36932	1.53773	1.78425	1.56659	2.1752	1.87218	1.52089	1.5512	2.42667	1.70175	1.83046	2.03102	1.88779	2.04085	1.90706	2.19368	1.7408	2.28424	2.12216	1.83826	1.58576	1.45814	2.18661	2.07041	2.50816	1.73327	2.41617	1.55977	2.72751	1.71593	2.10934	2.27299	1.97627	1.70703	1.83528	1.52562	1.83651	2.4009	1.91743	1.49689	1.54449	1.88964	1.9361	2.72892	1.82895	1.53786	2.08278	1.88483	1.98534	2.06076	1.87943	1.5018	1.76431	2.46512	1.9819	1.52183	1.51646	1.75337	1.43275	1.88889	2.07677	1.94879	1.80607	1.4653	1.42234	2.48755	1.89553	1.49792	1.70175	1.77807	2.56266	1.4523	2.39755	2.09586	1.62055	1.62045	2.38286	1.46427	2.37158	2.37997	1.96745	1.68675	2.36514	1.77745	1.56861	2.21305	2.121	1.68272	2.16676	2.66008	1.8286	2.38841	2.05069	1.53927	2.78222	1.90122	2.07427	1.74277	1.99019	1.95141	1.94159	1.8189	1.97658	2.27218	1.90344	2.1187	2.27263	1.81237	2.0391	2.65225	1.48218	1.58551	1.822	1.68374	2.31252	1.89917	2.4503	1.4076	2.18471	2.0643	1.79622	1.7076	1.82843	2.14371	1.74743	1.91023	1.84679	1.79863	2.20999	2.09999	1.88575	1.82569	1.55324	1.80415	1.90846	1.47545	2.30212	1.51151	2.09051	2.1548	1.44741	1.57652	1.8514	2.40212	2.45654	1.4964	1.82824	2.23234	2.1739	1.67817	2.37444	1.53517	2.22221	1.40346	1.9153	1.51908	1.49378	1.92753	1.79151	1.71509	1.72334	1.43878	1.72112	2.23592	2.0638	2.30277	1.916	1.50182	1.95709	1.418	1.86536	2.03386	1.80048	2.11556	2.60419	1.91111	1.87683	2.51536	2.23587	2.40756	1.74476	2.16582	1.50276	2.23447	2.58602	1.35088	1.88535	1.68914	2.3134	1.80716	2.13355	1.53449	1.98731	1.70942	1.73133	1.77364	2.44789	1.84564	2.43473	2.49501	2.00045	1.649	2.17016	1.89042	1.52742	1.89936	2.49465	1.90558	2.1067	2.10506	1.64801	2.08927	1.57587	2.14221	2.07747	1.7583	1.9258	2.30927	2.03752	1.44618	2.29411	1.5654	2.1286	1.98569	2.00109	1.77707	2.34471	2.13052	1.46	1.46297	1.90032	2.53858	2.43342	1.9657	2.61719	1.88493	1.8171	1.59119	2.38947	1.65113	1.91851	2.06119	1.85715	1.48635	1.49818	1.53699	2.11405	2.25513	2.15271	1.58967	1.46042	1.74188	2.19939	1.92194	2.00369	1.62968	1.96519	1.78962	1.89878	2.03848	1.9006	2.04006	2.55287	2.48822	2.20783	1.46799	2.01975	1.46841	2.15828	2.56258	1.89358	2.30603	2.26515	2.35952	1.60591	1.93776	1.74099	1.95793	2.28169	2.29604	1.82305	1.70653	1.91744	2.09129	1.54105	2.35711	2.00684	1.53039	1.65939	2.64798	2.69496	1.4292	2.2374	1.57961	1.73871	2.14511	1.4727	1.84495	1.71453	1.73699	1.76632	1.74362	2.5937	1.51941	2.60047	1.56899	2.29066	2.15905	2.33764	1.87494	2.84488	2.06864	1.52702	1.51505	1.78897	1.5144	2.05194	1.78215	2.35332	1.89032	1.68289	2.13758	2.00499	1.79843	2.13324	1.52388	1.45391	1.74116	2.16611	2.05372	1.44832	2.01813	1.8202	1.68864	2.02115	2.84611	1.4813	1.46844	1.81633	1.46594	2.29893	1.68345	2.46652	1.93706	1.7784	1.96917	1.52795	2.08836	1.53088	2.10717	2.00405	1.83277	2.75612	1.78157	1.57817	2.19157	2.24839	1.78698	1.53541	2.19161	2.11716	2.09283	2.20366	2.45684	1.92469	1.95487	2.15315	1.85958	1.71644	2.13159	1.44655	2.21042	2.00889	2.22929	2.21027	1.52721	1.84559	2.41399	2.69628	1.50987	1.6205	1.49473	1.80069	2.10651	2.05567	1.9412	2.08975	1.52445	2.60654	1.51929	1.89604	1.83069	1.63988	2.50621	2.43224	2.08044	2.2667	2.21466	1.97425	2.16376	1.7054	1.82919	1.79333	2.18048	1.76366	1.81716	1.73378	2.53663	1.96005	1.54956	1.55441	1.51563	1.8449	1.97472	1.72418	2.28906	2.65766	2.21399	2.32753	1.76113	2.15411	2.72392	2.34236	1.99625	1.82506	2.09619	1.60319	1.89479	2.00962	1.88086	1.47926	1.55794	1.68159	2.70288	1.76117	1.68534	1.92768	2.23382	1.50756	1.71479	1.89447	1.52491	1.54502	1.78606	2.22122	1.45689	1.68383	2.33033	1.86338	1.94063	2.12607	1.51197	1.81478	1.72309	1.85415	1.98437	1.66352	2.04693	1.43981	2.00365	1.79042	2.22477	1.43439	1.52395	1.53009	2.08983	2.19695	2.09994	1.98166	1.76505	2.22982	1.59314	2.6251	1.88598	2.0918	2.35067	2.13983	1.74049	1.71293	2.09128	1.45373	1.5658	2.2303	2.04001	1.49121	2.46444	1.65483	1.90612	1.66709	1.96016	2.71231	1.78313	1.75778	1.49589	1.69309	2.47431	2.43392	1.90443	2.18966	1.47116	1.65824	1.55159	1.47849	2.14831	1.81236	1.84852	1.4918	1.52732	1.92609	1.46763	1.94411	2.15187	1.72358	2.20482	1.50521	2.10859	1.50544	1.7534	1.74286	2.36009	1.48305	1.51455	1.52378	2.14095	2.06866	1.46119	1.68712	2.12184	2.26168	2.58353	1.52068	2.08426	2.48152	1.92023	1.46641	1.45805	1.4786	1.90032	1.95127	1.89947	1.67097	1.7611	1.95794	2.05904	1.60468	2.13102	2.5764	1.9228	1.84638	2.41668	1.85535	1.72945	2.59183	2.49893	1.78631	1.54786	1.77558	1.99382	1.37962	2.10171	1.91048	2.43939	1.86374	2.11532	1.59311	2.36592	1.73298	2.53056	1.92326	2.09844	2.33268	1.87479	1.86568	2.23146	1.86735	1.83634	2.43345	1.94314	1.76269	1.65186	1.80128	2.45982	2.40909	1.95643	1.62891	1.98135	1.8447	2.39646	2.09544	2.00145	1.56191	1.80881	1.8248	2.24816	1.74199	1.68263	1.82936	2.04378	1.71828	1.45108	2.41508	2.07455	2.14047	2.26325	2.62831	1.68918	1.72521	1.83193	2.0123	2.14978	2.29668	1.76758	1.46355	2.18791	1.46043	2.39305	2.34524	1.76848	2.52879	1.51832	1.6861	1.43683	2.2271	1.80605	1.59394	1.96695	1.97292	2.23871	1.81273	1.51217	1.94411	1.84848	1.73796	1.5475	2.20514	1.93621	1.52288	1.44505	1.46878	1.49288	1.49812	1.6852	1.79341	1.87957	1.8098	1.76322	2.53698	1.94679	2.06535	1.79932	2.66973	1.48885	1.50265	2.04129	2.3019	1.86429	1.59603	2.38372	1.9145	2.55667	1.82057	2.03121	1.70377	2.04764	2.12363	1.90508	2.02021	1.41007	1.40306	1.43585	1.79215	2.43203	1.80426	2.16064	2.18203	2.11408	1.92565	1.49973	2.14652	1.79321	1.45177	1.35165	1.74937	1.72346	2.61068	2.43932	2.20376	2.59317	2.27805	2.67822	1.98173	2.1789	2.2047	1.85389	2.22747	2.84604	1.7134	1.50363	1.70374	2.07947	1.55346	1.95436	1.78861	1.80916	1.51888	2.59375	1.72771	1.7759	2.20793	1.46241	1.53201	1.73419	1.95052	1.69779	1.78905	2.01759	1.51298	2.19639	1.68198	1.53888	2.24165	1.4541	1.798	2.01897	2.02071	1.46173	1.57902	1.91855	2.4214	2.34245	2.38966	1.69527	1.79404	1.96684	1.79318	2.12086	2.1462	2.74957	1.922	2.02239	1.67941	1.76833	2.64664	2.04585	1.76373	1.81445	1.93899	2.28089	1.50166	2.39459	2.04462	2.02331	1.75358	1.8807	1.52449	1.55242	1.80377	1.77162	1.75741	1.58942	1.8317	1.65425	2.04749	1.69329	1.53352	1.99588	1.50616	1.77498	1.8796	2.07146	2.55163	2.28434	2.39189	2.18109	2.06012	2.06799	1.86342	2.31422	1.69527	2.06704	1.73492	2.36591	1.71153	1.42485	1.74171	1.53043	1.50662	1.52202	1.48603	1.76591	2.23343	2.21247	1.76842	1.82171	1.50712	1.67328	2.09442	1.55319	2.14333	2.24897	2.31578	1.64125	2.29709	1.76906	2.20253	2.49011	1.85677	2.56342	1.84955	2.35976	1.75715	2.0411	2.2226	2.23884	2.30921	1.54613	1.80368	1.47772	1.70214	1.82586	1.86788	2.51948	2.06133	2.48146	1.46006	2.29439	1.75732	2.66107	1.95216	1.68325	1.54458	1.53497	1.98501	1.40701	2.12253	1.70812	1.9751	2.16247	1.47587	1.72032	1.73207	2.51283	1.93963	1.5022	2.1758	1.516	1.74245	2.30356	1.91015	1.89543	2.15715	1.78626	2.32333	2.01739	1.55543	1.89601	2.71109	2.14885	1.54026	1.81806	1.5421	1.51718	1.50438	2.08148	2.07242	2.0346	2.48155	2.51246	2.14638	1.83578	1.81111	1.42751	1.90904	2.03056	1.57922	2.14562	1.52825	2.09566	2.04551	2.18137	1.76402	1.56498	1.58467	1.4621	2.1074	1.83536	1.54287	1.94765	1.90902	2.1658	2.28928	1.47976	2.15306	2.08341	1.86847	2.53961	2.15407	1.79758	2.06418	1.86442	2.01848	2.28505	1.95576	2.08156	2.0131	2.63365	1.41842	2.07515	1.61223	1.48311	2.50889	1.96424	1.54202	1.82687	1.97028	1.74418	2.27717	1.6438	1.59093	1.76615	1.56315	1.77751	1.8896	2.26579	1.51887	2.11708	2.34881	1.45174	1.85175	2.11581	1.91405	1.71559	2.57764	2.1445	2.06604	1.5376	2.71726	2.65868	2.81921	2.76287	2.13734	2.48965	2.10915	1.60019	2.03541	2.17116	2.43334	2.78944	1.79509	1.44566	1.6888	1.40386	1.39234	1.73428	2.00188	2.08905	1.91004	2.01258	1.74111	2.2386	2.17134	1.90375	1.93634	2.05463	1.88139	2.62976	1.46846	1.45617	1.63461	1.80118	1.79226	1.87262	2.07371	1.76217	2.50599	2.2891	1.72038	2.52349	1.99334	2.01633	1.48979	2.51647	1.73823	1.85014	1.80965	1.84485	2.11496	1.85908	2.79663	2.64831	1.56217	1.57296	1.80305	1.53277	2.32487	1.60805	1.81148	2.42696	2.17358	2.4608	1.86957	1.54395	1.61993	2.63602	1.91715	1.83384	1.57511	2.48418	1.46496	2.40322	2.035	2.1184	1.92249	1.84101	2.42244	2.52271	2.11313	1.59488	1.57216	1.93554	1.55815	1.91585	2.623	1.55479	1.50795	2.12281	1.58597	1.59682	2.26246	2.20731	2.29121	2.57422	1.57552	1.60856	1.99367	1.5867	2.04765	1.57472	1.71611	1.5084	1.4152	2.4424	2.61377	1.4418	2.09418	1.40373	1.60516
21.9	0.285714	3.75	5	1.9	5	14	22	27.8	0	0	Spring	2023	Spiekeroog	1.93102	2.20632	2.13638	2.00246	2.17723	2.47988	1.8782	1.88669	2.21515	1.42717	1.81479	2.06204	2.01865	2.35351	2.09327	1.9332	2.28174	2.20572	1.95394	2.25229	1.60956	1.84632	2.48535	1.39619	1.95335	1.95515	2.33432	2.03044	2.11511	1.95594	1.79101	1.75498	1.83607	1.87054	2.19761	2.05189	2.22225	1.95643	1.73058	1.61797	2.07131	1.67352	2.1667	2.46589	1.86103	1.8637	2.23688	2.42004	2.12076	1.71612	1.47051	2.05816	2.26217	2.46949	1.64881	1.85694	2.16326	1.71348	2.55468	1.76622	2.21088	2.24147	1.74197	1.83176	1.90777	2.31202	2.60163	1.51842	2.17044	1.61938	1.48557	2.01028	2.03092	1.81223	1.89141	2.61747	2.11734	1.83166	2.49991	2.61824	1.63196	1.84919	2.04241	1.9444	1.6991	2.25104	1.7849	2.36646	2.17634	2.11627	1.66603	1.92198	1.68175	1.86953	1.90132	2.03303	2.10749	2.30487	1.54365	1.70955	1.70339	1.9715	2.01636	2.25921	1.91139	1.6265	1.73267	2.37045	1.76686	2.0849	2.37789	1.74995	1.98612	1.67683	2.18119	2.0306	1.72306	2.48009	1.55204	1.98903	2.19012	1.95057	1.81343	1.93944	2.32567	2.09443	1.43813	2.33076	1.96728	1.71647	1.87188	2.51158	1.85487	2.07132	1.91976	1.79078	2.16694	2.24922	2.00791	1.40983	2.35995	1.86329	2.29989	2.30903	2.44541	1.5134	1.47243	1.95477	2.02972	1.77537	1.84962	2.00572	2.65245	1.67547	2.31347	1.82501	1.92138	2.19464	2.0424	2.07757	1.95718	1.9503	2.07486	1.68753	2.4453	2.03086	2.02726	1.49841	1.79095	2.12625	2.31186	1.7668	1.99921	2.14874	1.68921	1.88225	2.1678	1.65115	2.06355	1.91676	1.86367	1.52871	1.81537	2.47594	1.88204	2.23188	1.81904	2.15666	2.36281	1.6234	2.36256	2.04983	2.49232	1.66338	1.99191	1.67515	1.7976	1.91411	1.89369	1.70787	2.09532	1.60007	2.03011	1.96522	2.45342	2.16317	2.13825	2.16969	2.17663	2.16745	2.28005	1.95619	1.58545	1.70819	2.32169	1.99617	1.79293	2.14279	2.37798	2.4128	1.66083	1.73495	1.47529	2.21722	1.72369	2.40063	1.46213	1.71622	1.96311	1.80096	1.92443	1.6537	1.86198	1.79735	2.25152	2.21771	1.77072	1.73865	1.84757	2.01491	2.06575	2.31451	1.93323	2.31198	1.71509	1.94009	1.74875	1.69301	2.30479	1.73762	2.13058	1.55983	2.19452	2.03126	2.31664	1.8398	2.20723	2.1865	1.71643	1.83061	2.21958	2.2399	2.12574	1.99536	1.82046	2.00114	1.93502	1.76427	1.48927	2.26672	1.90832	2.03268	1.83226	2.10754	1.94734	1.59034	2.53208	1.5695	2.2418	1.68009	2.47003	1.523	2.10359	1.83759	2.22155	1.90794	2.34539	1.87455	2.5572	2.53876	2.34103	2.16259	1.99692	1.88056	2.34509	2.16361	2.16098	1.61252	1.89601	2.60354	1.88522	1.9021	1.52526	2.02283	2.17687	1.50898	1.54701	1.49003	1.79001	1.61622	2.09238	1.97239	2.02791	2.34758	1.69115	2.02453	2.46627	2.1634	1.79811	2.13132	1.90346	2.28291	1.61579	1.82077	1.67801	2.24162	2.27633	1.73951	2.02623	1.74406	2.25659	1.93641	1.48685	2.41345	1.80617	1.75669	2.10114	1.90541	2.20177	2.17221	2.32024	1.73377	1.8547	1.56942	2.19164	1.76843	2.13927	1.7643	1.51943	2.24775	2.08251	1.86737	2.10964	1.66319	1.79546	1.98701	1.45181	2.02857	1.83073	2.26963	2.21968	1.84775	2.09337	1.66571	1.82962	2.27958	1.70754	2.13309	1.90074	2.04142	2.27507	2.09431	2.11514	1.75991	2.32192	2.33658	1.64311	1.97996	1.61674	2.03277	1.95429	1.74764	1.67163	2.164	1.92854	2.02716	2.23998	1.69551	2.03186	2.05261	2.31194	2.18467	1.83367	1.78668	1.96939	1.75694	1.77027	2.17602	2.20004	2.26425	1.69977	1.78922	2.82291	1.76036	1.72804	2.51817	1.86097	1.84296	2.04414	2.30417	1.90338	1.97857	1.64776	1.99417	1.88673	2.06146	1.90265	1.95429	1.85548	1.88848	1.91156	2.12729	1.81499	2.04803	1.78137	1.82806	2.08026	2.03125	2.23461	1.80311	1.77643	1.96446	1.52282	2.05991	1.73537	2.00971	2.26764	1.72652	2.60792	1.82821	2.23518	1.89364	2.1467	1.65876	2.21718	1.66203	2.14314	1.54338	1.96725	2.06764	1.93242	1.8976	2.21941	2.51363	2.0196	1.47037	2.12529	1.78454	1.95727	2.06308	1.70308	2.11041	2.03921	2.35266	2.27044	2.18692	1.83699	1.49952	1.79926	1.8825	2.39069	1.87878	1.41909	1.77618	1.67991	2.20027	1.46102	2.11759	1.98129	1.83305	2.04498	1.80394	1.71524	1.85334	2.3745	2.16523	2.03148	1.81751	2.18271	2.15254	1.7451	1.65843	1.80623	1.81364	2.29786	2.178	1.71114	1.80515	2.15103	1.89802	2.21755	1.74471	1.47547	2.29212	1.76688	2.20777	1.47084	1.78852	2.02831	2.08487	1.91388	1.96655	2.47736	1.87321	1.6505	1.98423	2.0947	1.50587	1.73415	2.09207	2.08726	1.9043	2.23373	2.1683	1.71709	2.15999	1.51955	2.07451	2.30898	1.66823	1.75709	2.14225	1.94072	1.77552	1.86229	1.71961	1.81359	1.9246	1.86215	2.25474	2.05617	2.03293	2.24194	1.66094	2.41709	1.93798	1.83197	2.20211	1.66767	1.90802	1.52102	1.76609	1.82849	1.64352	2.07595	1.78485	1.89869	1.69137	2.28771	1.94894	2.57143	1.94431	2.40724	1.72616	1.82859	1.69519	2.25385	2.16568	2.53248	1.75263	1.8799	1.82949	2.20198	2.11436	1.61861	1.61581	2.25104	1.91344	1.67406	1.81691	2.43484	2.35338	1.73904	1.74463	1.56011	1.90828	2.27793	2.12301	2.21797	1.99839	1.82809	1.93087	1.97969	1.99517	2.21787	2.08087	1.86526	1.47531	1.84231	1.83264	2.1868	1.60976	2.12339	1.48969	2.08157	2.27794	1.69622	1.72682	1.53657	2.18506	2.50576	1.82712	2.08393	1.83154	2.20991	2.27936	2.35317	1.77854	2.02748	1.66338	1.44388	2.75862	2.32585	1.72377	1.53116	2.2707	1.92906	2.08897	2.28854	1.68615	1.80149	1.54105	1.90332	2.11177	1.80624	2.13628	1.80756	2.17668	2.11383	2.14825	2.20114	2.48942	2.11095	2.23786	1.69413	2.11469	1.57313	2.30199	2.44339	1.69378	1.90923	2.26057	1.72235	1.85242	1.97398	2.22567	1.93647	2.5932	1.49083	2.0986	1.83929	1.97957	2.13129	1.66928	2.3763	2.45483	1.90336	1.72014	1.99736	2.06111	1.77847	1.74439	1.92328	1.57843	2.07957	2.04544	2.1521	1.67298	2.15862	2.01902	2.29828	1.46055	2.30982	2.05512	2.02993	1.45571	1.53453	1.41857	1.83354	2.37978	1.99624	2.09577	2.10524	2.03328	2.31323	2.018	1.77627	2.53938	1.68344	2.15152	1.95902	1.81966	2.09989	2.51606	2.11954	1.8118	1.65119	2.09205	1.91189	2.19891	1.73867	2.17632	2.01504	2.19002	1.57122	1.62904	2.13989	1.98399	1.88961	2.10772	1.86658	1.66331	2.17061	2.02543	1.73489	2.18197	1.54585	2.35159	1.61122	1.63727	2.23259	2.33299	2.28104	2.11631	1.48052	2.03339	1.58871	2.19544	1.95492	1.96526	2.30704	2.24545	1.50338	2.1534	2.25868	2.09399	1.86769	2.29579	2.15644	1.87532	2.08497	2.26578	2.34454	2.66737	1.66801	2.20678	2.17389	1.99122	1.78972	2.06372	2.17616	1.65246	1.72049	1.53484	2.25883	2.22264	2.11403	1.87758	1.76772	1.94636	2.27579	2.39789	1.88009	1.91954	1.94195	1.94754	2.30583	2.02568	2.10634	2.24978	1.97949	1.98166	1.73852	2.13503	2.01202	2.16523	1.65345	2.28863	1.89933	1.83241	1.69934	1.59177	1.5514	1.87608	1.75852	2.02506	2.46942	1.74427	1.6123	1.9984	2.29781	1.92339	1.6402	1.59401	2.07117	1.72596	1.53491	1.97216	2.10471	1.99967	1.83283	1.73242	1.56908	1.62733	1.48477	2.04965	2.14417	2.27446	2.1824	2.24113	1.74724	1.90651	2.15727	2.40541	2.09743	1.89925	2.04717	2.02243	2.56685	2.22968	2.24824	2.06132	2.41433	1.80712	1.85578	1.52839	1.65211	1.72907	2.61066	2.3857	1.89982	1.99628	1.59009	1.8657	2.29579	2.05326	2.05167	1.77497	2.19406	1.8146	2.05842	1.94695	1.99035	2.02625	2.24749	1.88526	1.51662	1.76415	1.74312	2.15144	2.1408	2.46434	1.38667	1.93572	2.08224	1.77909	1.61044	2.27941	2.20679	2.15218	2.26532	2.29762	1.63654	2.46491	2.30585	2.13778	1.89612	2.22108	1.78268	2.28944	2.07032	1.76729	1.79269	2.20683	1.61627	1.69796	1.93331	2.0969	1.74983	1.90085	1.6468	1.76277	2.17914	2.5144	1.67173	2.18439	1.96482	2.15868	2.21537	1.70607	2.519	2.34336	1.81681	1.71714	2.03843	1.56797	1.84225	1.99661	1.76219	1.8437	2.55853	2.24221	1.9385	2.47393	2.03144	1.90616	1.72977	1.7863	2.43361	2.57185	2.2555	2.15631	2.05486	1.77675	1.68218	2.04904	1.98116	1.51383	2.59885	1.95463	1.97758	2.05347	2.44864	2.18687	1.90932	1.76337	2.43465	2.6574	1.72302	2.19791	2.17421	1.46009	2.55015	1.97708	2.22309	2.11253	1.85459	1.87541	1.5824	2.20277	1.81965	2.06027	2.27902	1.841	1.70557	2.12689	2.08337	2.21471	1.51005	2.06356	1.9446	1.70775	2.22194	1.90434	1.84713	1.96683	2.20443	2.09517	1.9843	1.66762	1.8259	2.02021	1.92886	1.55629	1.92335	2.2901	2.4672	2.07193	1.94538	1.89206	1.56621	1.74671	1.86897	1.92431	1.50797	1.82238	1.93991	1.88584	1.48895	2.05524	1.96657	1.97445	2.37121	1.70977	2.06143	2.01156	1.88696	2.1681	2.07299	2.32723	2.05988	1.75733	1.71242	2.12105	1.53362	1.91913	1.83074	2.09861	2.21218	1.87277	1.71174	1.84464	1.83953	1.46375	1.78316	1.70925	1.99399	1.81938	1.92483	1.90057	2.18318	1.91816	2.2518	1.87434	1.96489	2.21019	1.66084	1.40617	2.02052	1.52594	2.34251	1.90221	2.04355	1.90217	1.81079	2.00549	1.79496	2.18944	1.93056	1.90804	1.99421	2.12052	1.63293	2.24924	1.81542	1.72667	1.52863	1.96	2.47094	1.98117	1.88922	1.58404	1.48684	1.65628	2.31901	1.95194	2.33276	1.73319	2.13844	1.72805	2.28694	2.01105	1.84646	1.83	2.07828	2.08362	2.36069	2.04173	1.57513	1.806	1.70485	2.20632	2.00378	1.60354	1.81267	1.59667	1.90947	1.90506	2.03193	2.31313	1.76588	1.75154	2.17651	1.87207	1.7129	1.52562	2.14903	1.88495	1.73226	1.75659	1.59716	1.92751	2.29806	2.17078	2.16288	1.47495	1.78478	1.79084	2.30283	2.17749	1.64064	2.04852	1.65098	1.72138	1.981	2.21182	2.31673	1.97724	1.85575	1.48509	1.66689	1.74494	2.16258	2.34798	2.11315	1.97084	1.82644	1.75067	1.98152	2.403	1.88688	2.52254	2.12829	2.05582	2.03193	1.98647	2.27731	2.21373	1.49398	2.2969	1.4551	2.20907	1.78316	2.3869	1.46972	1.64803	1.43121	2.18891	1.75655	1.84685	1.67549	2.45597	2.45642	2.08382	2.16314	2.18952	1.70411	1.98002	2.02245	1.79969	1.84762	2.35531	1.6522	1.46371	2.07127	1.46266	1.91607	2.26696	2.42814	2.24798	2.16892	1.68104	1.87841	2.13855	1.82385	1.7894	1.86714	1.523	2.08334	2.27636	1.60017	2.43758	1.49183	1.94111	2.21951	2.06955	2.4068	1.43275	2.06299	2.36255	2.03015	2.17574	2.03489	1.9662	2.1614	2.02369	2.35987	1.98369	2.3948	2.18826	1.55966	2.26492	2.25661	1.77756	1.55804	1.70385	1.82889	1.852	2.32228	1.87132	1.65362	1.70593	2.05099	2.36147	1.471	1.79276	1.52265	1.84735	1.78573	2.42104	1.84569	1.92216	1.91536	1.77717	2.05027	2.01289	2.17485	1.81723	2.28603	1.74987	2.28357	1.68208	2.28031	1.86062	1.49998	2.42888	2.2376	1.70458	1.97831	1.89572	2.27553	2.33718	2.16188	2.05862	1.73251	2.52278	1.63313	2.06586	2.11637	1.55287	1.53918	2.46464	1.61322	1.48506	2.3994	1.53324	2.33128	1.63605	1.50097	1.97961	2.13485	2.27502	1.68609	2.29287	2.14593	1.65048	1.50772	1.75027	2.38738	2.38401	1.80185	2.37947	1.64391	2.26823	2.13329	2.55778	1.74908	2.17614	2.16285	1.66303	1.6743	2.01521	1.53571	1.87061	1.80446	2.18258	1.56956	2.08155	1.81137	2.20202	1.68836	1.96378	2.16656	2.13628	1.92085	1.85111	2.16335	1.99721	2.35542	1.88908	2.10084	2.32574	2.0013	2.10183	2.10513	1.53664	1.94594	2.13417	2.63939	1.91207	2.00779	1.81868	2.11531	2.446	2.19789	2.44344	1.6597	2.47439	2.31992	2.02881	2.22874	1.99283	1.91226	2.01255	2.21198	2.34189	2.16962	1.78223	2.02165	1.77245	1.97605	1.79976	2.11841	2.30112	2.09608	2.33553	1.64758	1.94077	2.37817	2.16683	1.94106	2.48989	2.67434	1.74412	1.77946	2.17174	1.66833	2.0011	2.25029	1.436	1.96621	2.08309	2.27222	1.95543	1.77813	1.7039	2.02536	1.98909	2.11877	2.48088	2.13418	2.17416	1.95224	1.74952	1.77665	2.06726	2.29792	2.37071	2.30044	1.93676	2.38203	2.0097	2.09873	2.05652	1.79024	2.24182	1.82708	2.34359	1.80047	1.70584	2.59225	2.30532	1.65735	1.51334	2.10572	2.2326	2.44155	1.98283	2.45264	1.87747	1.58721	1.88951	1.67896	1.7781	1.54013	1.9101	1.60793	1.77907	2.23041	1.81257	2.03089	1.74536	1.9649	2.32952	1.90498	1.864	1.69436	1.91993	1.91253	1.89375	1.45671	2.28984	2.2543	1.94442	1.44162	1.85501	1.83427	2.29054	1.70977	1.7323	2.0562	1.73338	2.2113	2.30495	2.59846	1.76711	1.82618	2.29578	1.68057	1.98121	2.25696	1.95676	1.81001	1.64296	2.01268	1.75611	2.00872	2.12126	1.89358	2.08916	1.91863	1.47559	1.93554	2.12159	1.91041	1.81075	2.07263	1.98353	1.91869	2.32853	2.29359	1.49477	1.56546	1.6848	1.77515	2.40019	1.92823	2.03304	1.57721	1.97527	2.12215	1.90933	1.69811	1.99738	2.00214	2.13626	1.54322	1.98336	1.75045	1.82235	2.02365	1.61859	2.21413	2.17233	2.17389	1.82906	1.71332	2.16526	1.57894	1.68422	1.67436	2.24667	1.61152	2.12113	2.14284	2.35429	2.19707	2.06021	1.83695	1.92482	1.66437	2.22356	2.27156	1.88286	1.66607	1.68372	2.0374	1.85451	1.55232	2.14599	1.72258	1.82806	1.70195	1.58313	2.04654	2.46438	1.99739	2.34935	2.21909	2.3732	2.33415	1.61423	1.438	1.54618	1.53179	2.1565	1.84612	1.91067	1.97813	1.46232	1.93488	1.84458	1.52344	1.94619	1.7641	1.74464	2.00654	2.23201	1.76919	1.97925	1.45462	2.87603	2.11607	1.62666	1.92602	1.81087	1.8864	2.28439	1.74851	1.74895	1.55551	2.22344	1.77178	2.28998	1.99798	1.80822	1.74859	2.28185	1.7315	2.28559	1.80537	2.35307	2.14159	1.97646	1.95847	1.93758	2.31342	1.84801	1.54109	2.04412	2.10351	1.83455	2.40553	2.14199	1.95966	1.81417	1.93115	1.91341	1.96582	2.2786	1.45581	1.71683	1.55103	1.78509	1.98133	1.77486	2.06715	1.83402	2.07277	2.23799	1.93059	1.8777	2.09619	2.05872	2.01189	2.00523	1.67064	2.46847	1.46546	2.01219	2.11126	1.52632	1.97325	2.03334	1.73137	2.30148	2.23434	1.69884	1.87537	1.83903	1.51849	1.91815	1.95705	2.4175	2.01234	2.15803	1.79922	2.56193	2.0842	2.45254	2.38325	2.38693	1.54424	1.94776	1.70108	1.85065	1.39703	2.0715	1.93111	1.56162	2.2854	2.00999	1.95932	2.16047	1.83627	1.54587	1.98593	1.77632	2.0549	1.91785	1.84957	2.02339	1.62506	1.84083	1.5088	1.51987	1.58389	2.03337	1.50515	1.74288	1.54809	2.06642	1.95496	2.49107	1.59089	1.52924	2.63122	2.26544	2.08654	1.4481	1.43667	2.51375	1.83903	2.12521	2.08236	1.92736	2.06121	1.50168	1.47865	2.11064	1.72892	1.66251	1.8666	1.7405	2.11853	2.28334	1.58285	1.78961	1.57621	2.05473	1.90497	2.07945	2.23136	1.45594	2.26709	2.27066	2.06026	1.82046	2.18521	2.03356	2.00554	1.88533	1.8628	2.1853	2.16291	2.19016	1.77584	2.56955	1.38231	2.08235	1.6065	2.06076	1.74295	1.76148	1.82437	2.03138	1.7868	1.96378	2.33781	1.51099	1.51175	1.80201	2.12214	1.94439	1.95229	1.95541	2.16447	1.97101	1.62915	1.69537	2.11022	1.75915	2.54022	2.0613	2.07595	1.69433	2.02703	2.32968	2.28668	1.48374	1.74676	1.81922	2.22714	1.90321	1.6725	1.87565	2.29025	1.66784	1.92667	2.05726	1.85201	2.06027	1.73023	1.85911	2.35465	1.53467	2.41079	1.45273	2.13465	1.48898	2.3968	2.2065	1.53945	1.5995	1.84974	1.89665	1.6282	1.70086	2.27344	2.48614	2.10289	1.52764	2.41293	2.55144	2.05779	2.10796	1.53046	1.80203	2.27371	2.57078	2.26499	1.87737	2.24784	2.03647	2.25042	1.6287	2.44845	2.16423	2.2486	2.03909	1.56565	1.66916	1.61514	1.77731	2.60209	1.68268	1.99596	1.74882	2.29014	1.93614	1.7151	2.40541	2.03169	2.1734	2.10032	2.24207	2.18892	2.23444	1.98477	2.46245	1.53156	1.85115	1.52823	2.30815	2.10342	1.43987	1.95757	1.7059	2.15382	1.70188	1.65318	2.03746	2.32162	2.21588	2.10029	2.31302	1.96699	2.06454	1.6941	2.02946	1.89011	1.46877	2.38007	1.9846	2.11759	2.18603	1.67639	1.70832	1.86212	1.96033	2.28491	1.74004	2.10434	1.56512	1.66656	2.01729	1.94443	1.86702	1.84833	1.5053	2.06821	1.96026	1.87706	2.36202	1.99119	1.79652	1.51674	1.58332	2.04869	2.35825	1.81291	1.86066	2.20745	2.30522	2.06071	2.18349	2.16964	1.64977	1.82372	1.82397	2.40299	2.13654	2.13044	1.9578	1.51964	1.80532	1.94604	2.66649	1.75588	1.57172	1.9921	2.17927	1.46402	1.65276	2.08395	2.09671	1.73886	2.02898	1.71103	1.52381	1.49649	1.85875	1.82918	1.92307	2.10095	1.60858	2.07744	1.67682	1.9057	2.10608	1.88954	1.88038	1.91724	2.29259	1.79362	2.14149	1.82784	1.49638	1.46691	1.93595	2.39305	2.45882	2.41345	2.26581	1.61314	1.87928	2.10204	1.82101	1.96829	2.02731	1.80488	1.61926	2.07814	1.76182	1.7282	1.45832	2.32518	1.74008	1.71898	2.64529	1.66382	1.95772	1.59037	1.93979	1.71818	1.87096	2.00966	2.20779	2.01269	1.69351	1.92915	1.51141	1.81726	1.89806	1.73369	2.08145	2.27918	2.11241	2.0291	2.19167	2.58972	2.16052	1.77254	1.84078	1.8981	1.67685	1.90648	1.93164	2.12152	1.41173	1.42066	1.92929	1.64897	1.74496	1.62259	1.72023	1.67079	1.98532	1.43397	1.47818	1.46731	1.94929	1.84293	2.10575	2.60335	1.94349	2.24336	1.69658	2.04639	2.03514	1.50234	1.83036	2.104	2.11621	1.72762	2.47903	1.64537	1.9746	1.50806	2.27309	1.84859	2.14614	1.79162	2.59845	2.23101	1.97387	2.37	1.49691	1.72579	1.98423	1.94257	1.69022	2.10867	2.1843	1.53057	1.77478	2.25657	1.76285	1.74232	1.53614	1.83675	1.94374	2.28266	1.99891	1.96226	1.86739	1.61448	1.68017	1.68862	1.95977	2.23329	1.50168	2.23016	2.36205	2.2562	2.2988	1.86799	2.49988	2.06544	2.4913	1.82771	1.48069	2.02315	2.29531	1.63009	2.11883	1.9972	1.98043	1.51801	2.07833	1.78516	1.98303	1.69331	2.07281	1.62387	2.06803	1.9191	2.56364	1.78979	2.07384	1.70414	1.87316	1.86563	2.07311	1.62757	2.02181	1.74564	2.33058	2.0736	1.78111	2.2044	1.46796	1.48817	1.43646	2.27173	2.02266	2.59222	1.51002	1.57009	1.50963	1.8547	2.14378	2.33434	2.12284	1.83065	1.58078	2.22967	2.12966	1.92704	1.5572	2.45689	2.32082	2.06262	1.59078	1.44985	2.09086	2.3948	2.55553	1.80783	1.50626	1.76335	2.34565	1.94681	2.10984	2.33679	2.09068	1.81231	1.78413	1.89748	2.17633	2.48429	1.68689	1.85619	1.8116	2.04366	2.01259	2.20608	2.22092	1.91308	2.06163	2.01601	2.1469	2.15764	2.0553	2.37934	2.55056	2.12096	2.01349	2.12548	1.49087	2.75151	1.86353	2.69307	1.70174	1.97207	1.73221	2.16894	1.81515	1.76635	2.28643	1.84277	2.19925	2.336	2.08177	2.54201	2.28417	2.20508	1.50128	1.68289	2.20482	2.11881	1.81887	1.81711	1.5328	1.67303	1.96755	2.01866	2.07548	2.3372	1.60548	2.29876	1.77178	1.75612	2.02252	2.40115	1.87798	1.41285	1.54924	2.3309	1.50928	2.27104	2.43012	1.54093	2.58976	1.99518	1.69847	1.76118	1.49113	1.70967	1.96523	2.02416	1.76507	1.91955	1.84118	2.57841	2.14451	1.5861	1.7488	1.67322	2.09331	2.12878	1.67232	1.88235	1.82512	2.94318	2.24713	2.28126	2.07489	1.87774	2.12592	2.29489	1.61425	2.16836	1.64347	1.98435	1.94937	1.85427	2.06327	1.53615	1.4344	2.01418	2.37074	1.69863	2.13454	2.11117	2.18821	2.22281	1.79412	2.00676	1.75504	1.65977	2.33942	2.25761	1.44254	1.74503	1.49718	2.38429	1.73094	1.64695	1.56491	1.78886	1.89957	2.1467	1.78523	1.75445	1.84637	1.82832	2.05477	1.80146	2.31681	2.07465	2.0256	1.47859	2.22019	1.45505	1.94387	2.17142	1.50773	2.21299	1.71746	2.06994	1.82327	2.59843	1.65467	2.2803	2.43265	2.06534	2.15128	2.10285	2.04484	2.11534	2.18882	1.77833	1.93543	1.99276	2.00933	1.8778	2.23317	2.09118	2.1804	2.3724	2.07984	2.02481	2.30614	2.53756	1.81412	1.86836	2.02257	1.70615	1.84821	1.94534	2.25854	1.75019	1.65151	1.78872	1.99158	1.57639	2.24092	2.13955	1.74795	1.69932	2.17314	2.06991	2.10752	1.66424	1.51583	1.49146	1.74652	1.92649	2.27775	1.63584	1.85653	1.48395	2.13221	1.69924	1.6419	2.52006	1.83681	2.66877	2.11156	1.75934	2.30163	1.92391	1.48461	2.19551	2.07388	1.97059	1.70199	2.2752	2.11874	2.0991	2.58448	2.24708	1.72199	1.81686	2.46191	1.59365	1.90315	1.5441	1.84254	1.80389	2.0183	2.5391	2.03323	1.61569	1.48612	1.68313	2.09123	1.52591	1.42207	1.89732	1.89526	2.10937	1.46747	2.36824	1.99546	2.25186	2.25497	2.10508	1.69355	2.21219	1.6147	1.71136	1.44682	1.83981	1.61045	1.46581	2.54325	1.63373	1.96171	1.98796	1.82587	2.15904	1.71342	2.38183	1.55535	1.8546	1.85309	2.16053	1.70015	1.78159	1.84601	1.88366	2.10081	1.64848	1.55996	2.18663	2.11773	1.87653	1.97663	2.02668	1.86343	2.15975	2.21426	2.37721	2.02583	2.28493	1.89951	1.65871	2.16729	2.48292	2.17119	2.1082	2.31876	1.80748	2.2502	2.11114	2.24064	1.63603	1.91171	2.38007	2.1162	1.83628	1.99248	1.87184	2.23636	1.69648	1.82476	1.80203	1.69472	1.71267	1.69717	1.86419	2.08522	1.82947	1.64412	2.2398	1.63956	2.08852	1.50166	1.75959	2.37232	1.59274	1.77828	2.57037	1.72889	1.60609	1.91765	2.50948	2.46515	1.98436	2.03781	1.90995	1.92205	2.51461	1.48525	1.55386	1.97347	1.95795	1.86617	2.32595	1.70806	1.63598	2.42857	1.66339	1.85077	1.29588	2.48942	2.28077	2.43233	1.6909	1.81288	1.8055	2.17641	1.73331	1.732	1.88539	1.60605	1.65831	2.15618	1.98806	2.01308	2.02878	1.50762	2.31147	1.77339	2.21898	2.1867	1.68319	1.96681	2.30334	1.41977	1.83477	2.29737	1.86365	2.07374	2.23386	2.04414	2.10879	1.86248	1.82249	2.04726	2.15976	1.50236	1.57072	2.27565	1.81315	1.52506	2.12429	2.33311	2.01258	1.76497	2.5532	1.77704	1.75681	1.85176	2.07107	1.78299	1.8057	1.93104	2.15821	2.34078	1.51721	1.54524	2.18969	1.72066	1.64386	2.53349	2.10638	1.61723	2.47684	1.81986	2.18159	1.82385	2.36133	1.81619	2.20084	2.17078	1.87221	1.53259	1.42465	1.70223	1.98342	2.15917	1.98846	1.6335	1.80584	2.71317	1.66618	2.42458	1.89581	1.87665	1.6079	2.35143	1.98166	1.91413	2.28408	2.07899	1.66714	1.95053	2.15379	2.26788	1.8632	2.25397	2.44859	2.14485	2.16909	1.69835	2.59049	1.86138	1.87336	2.10921	1.67385	2.22672	2.33741	2.17934	1.76204	2.45102	2.49946	2.00338	1.85553	1.85004	2.25881	1.64373	1.78239	1.80605	2.17332	2.17932	2.06631	1.8096	1.88649	1.90833	2.16396	1.94591	1.69099	2.11613	1.87909	1.93131	1.63837	2.09004	2.08609	2.06897	2.06742	2.09637	2.00385	1.69562	1.43578	1.57621	2.26556	2.10622	1.92453	1.8501	1.79884	1.86632	2.02523	1.68842	1.84835	1.90672	1.62094	1.53508	1.88779	2.19514	1.71591	1.6148	2.02806	1.74204	2.25108	1.54634	2.24065	1.87568	1.90573	2.20691	1.78946	2.06843	1.44093	2.53069	1.73197	2.12503	1.99801	1.56184	2.12883	1.73406	1.64853	2.14067	1.65739	2.17921	2.06543	1.79549	2.51037	1.70005	1.6643	1.60226	1.90813	1.70684	1.73028	1.61332	1.64549	2.23193	1.70584	1.60123	1.94528	1.80075	2.16246	2.19426	1.66177	1.63081	1.62795	1.69191	1.91804	1.58335	1.57848	1.97995	1.96126	1.84131	2.13386	2.41948	2.24267	2.22744	1.55821	1.91369	1.63328	2.34878	1.87918	1.85528	2.50303	2.42117	2.40392	2.09985	1.90347	2.34696	1.91899	1.49116	1.74658	1.52842	2.17455	1.72948	2.31436	1.78141	2.09879	2.25984	2.1619	2.04833	1.86961	2.27244	1.56209	2.36281	1.83405	1.94494	1.89524	2.00929	1.98498	2.06465	2.27811	1.62009	2.14018	2.21731	2.41192	2.01899	1.56026	1.69738	2.08982	1.47309	2.11465	1.52093	1.52952	2.32631	1.85534	1.66978	1.64894	2.43443	2.29189	2.21839	1.92204	1.90783	1.98756	2.1026	1.84932	2.27715	1.85895	1.77282	1.86659	2.15939	1.73432	2.08406	2.46238	1.65836	1.53773	1.78856	2.4431	2.25841	1.96622	1.73815	1.5512	1.83739	2.11721	2.152	2.76719	1.65606	1.74557	1.48456	1.82893	2.14549	1.72073	2.64425	2.23705	1.39319	1.73614	2.18601	2.28462	2.14075	1.5203	2.08663	2.36335	1.96121	1.72009	2.05781	2.17106	2.12181	2.00868	2.23362	1.78471	2.09348	2.36071	2.13957	2.11045	2.57413	1.89588	1.96321	1.73501	2.00803	1.53786	2.33101	1.79856	1.49762	1.99	1.88394	1.98893	2.17918	1.72801	2.05999	1.68162	1.83344	2.12305	1.58181	2.09712	2.27487	1.94781	2.27464	1.61841	1.83271	1.77516	1.75434	2.14944	1.82787	2.19082	2.60846	1.87188	2.55312	2.142	1.57075	1.66273	2.07341	1.79244	2.00712	2.00602	1.8715	2.15444	1.79624	1.78174	1.73362	2.34565	1.7493	2.18132	2.60136	2.2576	1.53955	1.98281	1.72665	1.8336	2.27027	2.34518	2.31866	1.83476	1.6105	2.03301	1.91712	2.14405	1.92386	2.19911	1.72363	2.06469	2.07656	2.10226	1.92009	1.71973	1.944	2.1466	1.97718	1.63189	2.69819	2.15271	2.49016	2.32339	2.1256	1.79409	1.85178	2.17703	2.4004	2.11688	1.53263	2.05904	2.52489	1.51439	1.89571	2.17351	1.67702	1.70926	2.35419	2.25429	2.01241	1.47545	1.90674	1.51151	1.75212	2.10026	1.93396	1.83343	1.94825	2.28156	2.35062	1.78229	1.53924	1.69433	2.00043	1.68224	1.8881	1.69647	2.37488	1.40346	1.82785	1.51908	1.70687	1.89891	2.2076	1.93929	2.01928	1.43878	1.86904	2.28872	1.91319	1.83319	1.90732	1.95908	1.82021	1.87767	1.47248	1.58454	1.94489	1.85175	1.70808	1.80064	1.8317	2.07778	2.10384	1.93119	1.69105	1.95336	1.81681	2.3309	2.12999	1.64973	2.13591	1.73322	1.78326	1.63577	2.34271	1.79513	2.18944	2.11832	1.62069	1.74684	1.83488	2.567	1.8124	2.00705	1.98675	2.37584	1.74133	2.79324	1.68784	2.18155	2.13634	1.67185	1.8321	1.77264	1.89709	1.86648	1.57587	2.23893	1.66368	1.83298	1.81461	2.21027	2.30205	1.44618	1.52996	1.5654	2.07108	2.2089	2.39103	1.98049	1.82274	2.07689	2.10287	2.48175	1.77966	2.57448	2.0801	2.03622	2.25174	1.98383	1.69058	1.75862	2.62483	2.1507	1.60465	1.87489	2.111	2.38786	2.22079	2.38199	1.59716	1.62707	1.90492	1.58967	2.01736	2.44398	2.28742	1.89767	2.26684	1.94724	2.16067	1.79484	2.14579	1.56923	1.50022	2.20193	1.90831	2.20283	2.25332	2.2093	2.29519	1.96999	2.00438	2.28718	1.98042	2.3035	1.74601	2.3128	2.02553	2.12911	2.12353	2.14816	1.83131	1.99494	1.79132	1.90306	1.79585	2.08447	2.21215	1.99489	2.00379	2.6498	1.82019	2.13004	1.65693	1.93856	2.18705	1.57961	1.97767	2.28755	1.88568	2.34275	2.08206	1.7412	1.96486	1.82171	2.21708	1.51941	2.11076	1.96086	2.53662	2.40645	2.0316	1.95243	2.29355	1.75658	2.15155	2.00625	1.50631	1.5144	1.51367	2.18456	2.1282	2.10388	2.32447	1.8562	1.93566	1.96381	2.00656	1.74159	1.97881	1.52716	2.20899	2.27581	2.18557	2.34534	1.90127	1.98753	2.28911	2.2856	2.25446	1.46844	2.21777	1.79451	1.9668	1.72739	2.39569	2.20874	2.22795	1.49917	2.02303	2.08154	1.53088	1.79171	2.11433	2.11723	2.23386	1.50012	1.87978	2.01006	1.9937	2.29054	1.53541	2.22847	2.21857	2.00239	1.80004	1.83143	2.25818	1.47448	1.85522	2.10592	1.80139	2.16618	2.22648	1.86104	1.98109	2.15295	1.77973	2.09618	2.07487	1.80382	2.40891	2.04017	1.5707	2.12735	2.05522	2.38846	2.08431	1.92878	2.13307	1.86659	2.42074	1.93121	2.23257	2.26128	1.63988	1.57022	2.44274	1.93117	2.23815	2.47187	2.3935	2.01545	1.94046	2.22958	2.05001	1.77913	1.95037	1.45869	1.99398	1.78016	1.88688	1.71247	1.81847	1.51563	2.11034	2.27923	1.56066	2.23481	1.98902	2.09125	1.77313	2.1738	1.69777	1.86751	2.59681	1.67008	2.23888	2.07686	1.77188	1.94762	2.12286	1.77094	2.32276	1.55794	2.20971	2.00473	2.07426	2.21793	1.80554	2.56811	1.50756	2.27113	2.13555	1.52491	1.76589	1.56639	2.09025	1.7034	2.15358	2.35236	1.99344	1.76722	1.91804	1.67062	1.96952	1.99768	1.72526	2.10128	1.61231	1.84642	1.43981	1.99704	1.46722	2.28069	1.63786	2.34032	1.99553	2.2976	2.25147	2.32495	1.88516	1.94094	2.12371	1.59314	2.22847	1.82265	2.18861	1.83253	1.77262	1.78584	1.895	1.93788	2.20425	2.27629	2.17699	2.57228	1.77606	1.74217	2.13072	1.90318	1.91878	2.42835	2.01334	1.65885	1.54166	1.70931	2.09469	1.59496	2.06093	2.01629	2.2321	2.19987	1.94457	1.77343	1.78722	1.76422	1.84487	2.08265	1.74483	1.89079	2.14551	1.62103	2.28278	2.12909	1.72862	2.42165	1.76066	1.80539	1.50544	1.47666	1.67688	2.17784	1.6383	2.19728	2.07915	1.64359	1.94179	2.01842	2.0997	2.33857	2.10154	2.71543	1.73792	1.67491	1.4773	1.75029	1.77242	2.20294	1.4786	2.23932	2.30542	1.52447	1.75043	2.64899	1.80195	2.1047	1.77353	2.25278	1.84014	2.05852	1.90326	2.33913	1.64504	1.51697	1.67426	2.67323	2.05188	1.71059	1.55722	1.4702	1.52176	1.5514	1.75002	2.48879	1.82953	1.56222	2.20615	1.91473	1.81064	2.03293	1.86635	2.08966	1.83034	1.57592	2.00846	2.39062	1.74513	2.07249	2.33999	2.11153	1.48438	2.02311	1.65155	1.80946	1.80773	1.60356	1.62891	2.18968	1.58853	2.38072	1.75163	2.30625	2.2029	1.81317	1.79122	2.25371	2.07115	2.14941	1.83468	1.82141	1.59848	1.95427	1.71144	1.71844	2.25276	2.08473	2.37468	1.48203	1.89181	1.88844	2.28119	2.15776	2.23931	2.04417	1.81149	2.36684	1.85629	1.93738	2.28863	2.30455	2.10683	1.51832	1.95761	1.73603	1.90091	2.11404	1.76165	2.30376	2.13745	1.88328	2.05988	2.15509	2.06513	1.51445	1.52438	1.5475	1.87499	2.11142	1.52288	1.44505	1.46878	2.09626	1.65515	1.63331	2.00454	1.5826	1.88783	1.94746	2.08275	2.19781	1.73351	2.07374	1.862	2.53158	2.14199	1.61297	2.15378	2.02535	2.26859	2.72894	2.18192	1.83106	1.75185	2.09106	2.17003	2.26585	2.23861	1.60427	2.00941	1.99726	1.76781	2.1045	2.19622	2.23477	1.6891	2.16582	1.92726	2.27696	2.15831	1.81312	1.82515	2.09526	1.9552	1.93388	1.69552	2.12204	1.73458	1.94169	2.23127	1.7957	2.20774	1.81279	2.27121	1.69028	2.03843	1.81144	2.14141	1.90982	2.33304	2.05229	1.86849	2.15795	2.16401	2.09579	1.89928	1.93386	2.1405	2.50509	1.9654	1.72128	2.34387	2.14748	1.96136	1.81995	2.17319	1.95338	1.79337	2.13509	1.90805	1.81739	2.03304	1.90504	2.21032	2.02904	2.07834	2.32832	2.06087	1.74048	1.57902	2.04264	2.09534	1.68377	2.04037	1.9507	1.90499	1.87324	1.99932	2.33236	2.21918	2.00323	2.08347	2.28697	2.01806	2.22886	1.82984	1.84257	2.01701	1.8705	1.96899	1.90838	2.41541	2.14959	2.11683	1.57612	2.09492	1.72488	1.90578	1.55242	1.95774	2.08251	2.36747	1.75665	2.15959	1.60335	1.77553	2.1755	1.53352	1.67928	1.84415	1.77927	1.90241	1.65893	1.54033	2.12977	2.32188	1.91707	1.96533	2.01467	1.88999	1.98566	1.77135	1.99983	1.81265	2.02893	1.67006	1.72124	1.78709	1.79036	1.7217	2.19253	1.48603	2.23126	1.47444	1.47497	2.01262	1.95548	2.07515	1.91174	2.06929	1.77526	2.22183	2.27174	2.37545	2.01044	2.01314	1.48969	2.25757	1.73987	2.09462	2.4627	2.04354	2.38742	2.12059	2.07645	1.81782	1.95473	1.89482	1.9792	1.77647	1.68828	2.11371	2.13279	1.74902	2.50813	1.79144	2.39059	1.61253	1.66735	1.54125	1.85723	2.30174	2.23752	1.76539	1.53497	2.15613	1.55277	1.47906	2.18044	2.64403	2.09281	1.63026	2.04616	1.93243	1.83661	2.16274	1.75712	2.15094	1.516	2.16164	1.74205	1.60859	1.59606	2.4199	1.83267	2.11527	1.73671	2.30093	2.66001	2.5338	1.50768	1.54026	2.05718	1.80405	1.77478	1.71911	2.1647	2.18068	2.1995	2.31805	1.83938	2.09035	1.75148	2.14426	2.21342	2.33127	2.11057	1.38762	1.81671	1.52825	1.53693	2.0613	2.38365	1.64103	2.44519	1.88746	1.61482	1.90827	1.69404	1.98822	1.77371	1.89291	1.8735	2.08075	1.47976	1.85514	2.27318	1.99826	2.31081	1.96665	1.80192	2.09616	2.06313	1.43567	2.15377	2.06583	1.59158	1.75672	2.11574	2.10789	2.45113	1.99455	1.48311	1.47993	2.59606	1.54202	1.92267	2.39053	2.25197	2.36829	2.10087	1.59093	2.01971	2.0777	1.91067	2.36489	2.14954	2.07894	1.7296	1.69703	2.02576	2.19037	2.07195	2.05144	1.84264	2.47799	2.29664	2.11101	1.5376	2.43535	1.87222	1.76549	2.38296	2.37538	1.98506	1.99251	1.67203	2.07069	2.2357	2.00973	2.40722	1.96156	1.65101	2.19316	1.63993	1.68083	2.13928	1.54696	1.97555	2.09763	2.19281	1.96738	2.1482	2.1621	1.88387	2.15917	1.75124	1.96045	2.09628	1.62195	1.73375	1.63857	2.18059	2.0716	1.87805	2.12603	1.80803	2.10888	1.57175	1.86797	2.22333	1.83503	2.16135	1.87881	2.15281	1.78352	2.21713	1.78236	1.55323	2.11332	1.72989	2.16568	2.69464	2.15428	1.57296	2.27656	1.94821	1.54054	1.60805	1.89222	1.61874	1.57817	1.7602	1.63993	2.26929	1.61993	1.80413	1.68482	1.94384	1.57511	2.12968	1.98018	2.62014	1.8567	1.58715	2.4922	1.54999	1.88724	1.7893	1.88614	1.59488	1.57216	2.03646	1.99433	2.24042	2.3143	1.55479	1.50795	2.48937	2.02918	1.86791	2.30059	1.59567	2.14738	1.57997	1.57552	1.77781	1.94863	2.0435	1.74232	1.74038	1.72027	1.66664	2.22501	2.28605	2.6295	1.4418	2.07987	1.63978	1.40976
21.6	0.37037	3.4	15	1.2	19	33	43	27.5	0	5	Spring	2023	Spiekeroog	1.77509	1.86473	1.64566	1.52718	1.99651	1.50188	2.47456	1.93385	2.25188	1.77277	2.02982	1.95994	2.50403	1.62294	1.41698	1.59944	2.57448	1.65922	1.66725	1.57833	2.09032	1.74138	2.24858	1.56846	1.84321	1.56436	2.07332	2.04901	2.01578	2.01983	1.53099	1.97093	2.60811	1.91258	1.72201	2.21596	1.90366	1.96105	1.56587	1.61797	1.73868	1.64755	2.027	1.81284	2.10908	2.17326	1.53512	1.86305	2.55476	2.14935	2.24139	1.84735	1.86311	2.34928	2.07193	1.96493	1.65167	1.92687	2.39572	1.81081	2.12793	1.90479	1.67537	2.34978	2.5146	2.04162	2.34109	1.51842	2.04666	1.46617	1.48557	2.30335	1.75812	2.07298	1.48791	1.50276	1.47255	1.7045	2.37683	2.24041	1.71282	1.86179	1.81138	1.65897	1.99725	2.05156	1.61499	2.13185	1.70156	2.24007	2.08495	2.12762	1.71998	1.84716	1.66169	1.60148	1.7751	1.50013	2.19387	1.54694	2.4779	1.82627	1.5033	2.25891	1.98445	1.6265	2.12434	1.98995	1.59865	1.90776	2.2558	1.49613	1.9543	1.85624	1.66096	2.09161	1.99445	1.4854	1.55204	1.97677	1.804	2.55485	1.77934	1.99616	2.20947	2.49839	1.43813	2.05144	1.84475	1.55316	1.48431	1.57179	1.82815	1.73508	1.6991	2.31696	1.95358	1.68812	1.4661	1.40983	2.48538	2.51024	1.74724	1.52231	1.72469	1.5134	1.65603	1.57949	2.07075	1.80762	1.49408	2.18596	2.12343	1.67547	2.54092	2.32711	2.3411	2.08159	1.71366	1.95234	2.34689	1.97085	1.71179	1.52714	2.06671	2.29309	1.97597	1.90976	2.32893	2.28889	2.14097	2.20773	1.73499	2.16644	2.16814	1.78979	1.72136	2.10038	1.65977	2.01482	1.8311	2.12849	2.10063	1.90536	1.44285	1.54172	2.11722	1.6776	1.72879	2.20368	2.53715	2.24752	2.32043	1.89658	2.15658	2.33654	2.00339	1.89629	2.43843	1.46065	1.75385	1.60007	1.65263	1.97358	2.03497	2.3106	2.4094	2.23782	1.5424	1.95508	1.74196	1.4525	1.58545	2.14191	2.37276	1.79944	1.86406	1.81772	1.4638	1.70558	1.94023	1.96148	1.6593	1.90625	1.50834	1.80018	1.70814	2.11915	1.71372	1.51195	1.95583	1.6537	1.85043	1.838	1.82131	1.80784	1.74328	2.30614	1.61657	2.28288	1.94895	2.12089	1.84586	2.45998	1.46672	2.21159	1.58228	1.44817	2.63053	2.47481	2.16676	1.55983	1.68441	2.15676	2.20166	1.69043	2.18124	2.07647	1.50205	2.27896	1.68959	2.02084	2.2555	2.58973	1.44393	1.85105	2.41331	1.98451	1.67525	2.01779	1.52654	2.34571	1.6031	2.18042	1.79029	1.59034	2.23807	1.5695	1.4479	1.78567	1.95632	1.78008	1.76103	2.31978	2.22477	2.31304	1.94156	1.87293	2.62723	2.61764	2.14014	2.1498	1.9374	2.14167	2.01329	2.12159	2.04182	1.46006	1.602	1.66881	2.13894	2.01214	1.52526	1.84479	1.79767	1.69767	2.07928	1.67611	1.83188	2.00156	1.80867	1.80536	1.67641	1.75623	2.28459	1.97164	2.29904	1.96412	1.63368	1.80813	2.43888	2.2517	1.46297	1.50602	1.51859	1.8783	1.9781	2.54132	1.93328	1.78362	2.3277	2.08211	1.48685	2.60743	1.74946	2.33872	1.81141	2.14984	2.26438	2.34607	2.50178	1.48246	1.70423	1.83442	1.9475	1.8492	2.57478	2.25934	2.23863	2.05069	2.07493	2.64944	1.67979	2.22861	1.98933	2.18536	1.45181	2.19274	2.22118	1.81099	2.27463	2.49057	2.33117	1.80629	1.53594	1.97124	2.06186	1.86922	1.61338	2.18204	2.169	2.14005	1.89402	2.31277	1.66445	1.77569	2.31486	1.80792	1.64619	1.51574	1.5967	1.68084	1.88038	2.05994	1.50617	1.44608	2.20254	2.12773	1.70937	1.93295	1.72523	2.37913	2.21414	2.00039	1.78302	1.47534	2.57887	2.35335	1.79166	2.02471	1.53813	1.70849	1.7479	2.26559	1.70124	1.48155	1.68418	1.99824	2.19022	1.44509	1.78249	2.39404	1.4915	2.18507	1.6695	2.0781	1.72939	2.37449	2.33053	1.78143	1.45747	1.81764	2.40903	1.85127	1.81293	1.79983	1.92827	2.13467	2.26097	1.70309	1.51858	2.39491	2.7106	1.95036	1.85739	1.92495	1.99843	1.96295	1.8981	2.10793	2.53969	1.83661	1.80203	1.50135	2.16753	1.66203	2.28969	1.96664	2.01247	1.54234	1.95484	1.59325	1.48349	2.02379	1.52531	1.85219	2.15031	1.56129	1.83235	2.07605	1.54111	2.38964	2.11779	2.21447	1.85109	1.85482	1.87021	1.49952	2.22922	1.71088	2.0085	2.17911	1.65678	2.66056	1.73088	2.49009	1.89839	1.67342	2.58686	2.4151	1.48477	2.54553	1.55205	2.48394	2.40509	2.08388	2.25776	2.18557	1.8035	1.98004	2.11171	2.01882	1.85479	1.92664	2.61319	1.8331	1.9899	2.37939	2.09182	1.79204	1.83152	1.67802	1.88047	2.21694	1.76534	2.03591	1.47084	1.97062	1.54727	1.725	1.56327	1.76195	2.22866	2.26578	2.24359	1.97289	2.11893	1.75991	1.85609	2.02481	1.83942	1.81896	2.12846	1.82841	1.99978	1.85174	2.30142	1.72202	2.10187	2.34324	1.9315	1.63662	2.03297	1.80777	1.94021	1.5048	1.89234	1.46738	1.54019	1.52534	2.15523	2.26414	1.95615	1.85312	2.40909	1.80436	2.54296	2.16408	1.50933	2.28922	1.52102	1.59795	1.95605	1.64352	1.68309	2.0269	1.59418	2.16208	2.25756	1.82263	2.39567	2.15165	2.17033	1.75759	1.9566	2.20707	1.97257	1.55208	2.23805	1.79237	1.86617	1.90882	2.09588	1.98644	2.34811	1.46298	2.10167	2.17951	2.21457	1.50285	2.19748	2.38966	1.73752	2.25725	1.56011	1.83588	1.82093	2.02417	2.28084	1.80976	1.8265	1.59748	2.10589	2.32635	1.74918	1.61765	1.95352	1.65932	1.97068	1.87354	2.12051	1.60976	2.1703	1.67572	1.98032	2.1805	1.53494	2.14939	1.53657	1.85937	2.40951	1.72465	2.05846	1.91094	2.33103	1.61932	2.65228	1.751	2.26556	1.6937	1.44388	2.55501	1.99562	1.89461	1.53116	2.18188	2.11097	2.36526	1.99287	1.78398	1.98487	2.31283	2.20278	1.97539	1.76905	2.19142	1.51747	1.73082	1.80066	1.74987	1.96723	2.40273	1.48838	2.06672	1.48278	1.78764	1.57313	2.12526	2.28475	1.83828	2.19208	2.36695	1.98555	2.13444	2.46999	2.08085	2.02606	2.27197	1.78776	2.03002	2.48996	2.14075	2.03425	1.51077	1.96278	2.49046	1.8403	1.50527	1.87333	2.04945	1.75092	1.98742	2.2687	1.93031	1.51478	1.84226	1.89842	1.70347	1.65745	2.75007	1.87149	1.46055	1.95308	2.33029	2.23106	1.45571	2.10359	1.41857	1.51654	2.18145	1.91535	2.01175	1.77642	2.01482	2.11491	1.53141	2.22485	2.07125	1.44016	2.10894	2.27144	1.70072	2.13665	2.62764	2.15922	1.83306	1.55962	2.24923	1.91946	1.81532	1.6722	2.35731	1.4511	2.02681	1.57122	1.47478	1.73688	1.88652	2.15537	1.88257	2.23722	1.6375	2.45745	1.64026	2.07781	1.49954	2.29162	2.083	1.93999	1.96968	1.99611	2.12362	1.6142	1.50755	1.48052	2.26433	1.90134	1.79627	2.42223	1.40516	2.18555	2.13578	1.50338	2.26552	2.20319	1.65404	1.80737	2.19304	2.04661	1.55112	2.01878	1.91366	2.13522	2.53894	1.84655	1.58103	1.59328	1.5671	1.96758	2.00212	1.82233	2.54972	1.7323	1.53484	2.28404	2.5829	1.70727	2.15758	2.2086	1.87135	2.02332	2.51404	2.45893	1.71918	2.04929	2.19695	2.11787	2.26017	2.02639	1.49614	1.77648	1.94148	1.88644	2.00323	1.45652	2.3028	1.4966	1.66512	1.76161	1.85196	1.63436	2.67895	1.5514	2.06068	1.84365	2.21722	2.10659	1.71723	1.45986	1.51629	2.42205	2.13425	1.48475	1.62302	2.51896	1.8772	1.53491	1.93901	2.08167	1.70709	1.7313	1.66618	1.56908	2.00274	1.48477	2.34885	1.53863	1.5686	2.05738	1.98166	1.428	1.54008	2.13004	1.76425	1.6349	2.31616	2.22455	1.49124	2.15091	2.24532	1.83684	1.95029	1.47865	1.5171	1.94245	1.83305	1.68222	1.89118	2.32437	1.77852	1.69478	2.09114	1.90671	1.91948	1.60043	1.93684	2.43189	2.5438	2.24203	1.78655	1.88299	1.98989	1.93243	2.65765	2.26308	1.84666	2.07972	1.9926	1.71609	1.58382	1.81453	2.1392	1.38667	1.71344	2.01767	1.55653	1.61044	2.28164	2.39389	1.96466	2.28111	1.98697	1.48148	2.4354	2.14372	2.32381	2.3318	2.08804	1.78982	1.6916	1.91198	1.54624	1.84589	1.79113	2.74645	1.60366	1.73435	2.23601	1.49604	1.91549	1.49065	1.70388	1.5057	2.24911	1.7022	1.79802	1.69458	1.7782	2.56214	1.45913	2.2907	1.98016	1.81496	2.0074	1.69114	2.10656	2.00875	1.74357	1.92004	1.95823	2.08545	2.2824	1.69187	2.32473	2.00631	1.90399	1.51361	1.52697	2.15577	2.04435	1.87231	1.47934	2.27424	1.51886	1.61787	1.77913	2.31009	1.51383	2.25283	2.34478	1.77832	2.03142	2.17349	2.23366	2.29354	2.03533	1.73938	1.98114	1.90684	2.21556	2.00212	1.64193	2.21381	1.94664	2.13454	2.01531	2.10909	1.92777	1.5824	1.88484	1.91825	1.43446	2.81406	1.5737	1.9181	1.79575	2.41211	2.21929	2.03073	1.99748	2.13595	1.68125	2.05677	1.93855	1.61618	1.69634	1.91229	1.86374	1.69367	2.33873	1.56076	2.18816	2.2241	1.55629	2.13923	2.15181	2.41022	1.51835	2.07394	1.76383	1.56621	2.29942	1.89671	2.14976	2.24449	1.97628	2.35996	1.66871	1.67488	2.05294	1.93009	1.83875	2.1704	1.43643	2.30373	2.47748	2.03819	1.9346	1.61037	2.52349	2.02883	2.14751	1.4386	1.83859	1.97431	2.2555	1.46465	1.79017	2.18443	2.09419	1.59269	2.30858	1.5024	1.78997	2.15475	1.99568	1.59865	1.92402	1.69453	1.64792	1.97084	1.86296	2.08028	2.13575	1.43462	1.485	2.00998	1.40617	2.09985	1.52594	1.96856	2.04299	2.21217	1.43626	1.92364	2.21396	1.89244	2.49596	1.49769	1.98556	2.30608	1.8483	1.72728	2.11895	2.30366	1.66065	1.83333	2.09494	2.11424	2.12026	1.51121	1.78255	1.73744	1.68647	1.98739	2.12977	1.99032	1.48197	2.32942	1.61491	1.73053	2.48744	1.62773	2.34267	1.93602	2.01901	1.47654	2.19291	2.0064	1.92355	1.99523	2.09842	2.77172	1.69616	1.4806	1.59667	1.50212	1.5389	1.95956	2.02874	1.66782	1.58479	2.47069	1.52894	1.49899	1.52562	1.86251	1.44506	1.63603	2.03232	1.95289	1.64833	2.03994	1.82959	2.29379	2.09948	1.89458	1.53084	1.77944	2.23186	2.07529	1.8057	1.68851	1.69467	1.82121	2.24221	1.84909	1.8006	2.11816	1.48509	1.8134	1.52679	1.48768	2.01956	2.07314	1.96403	1.53327	2.35336	1.74186	1.95244	1.71489	1.87529	2.11179	2.12421	2.41452	1.65284	1.6669	1.84702	1.49398	2.27963	2.4234	2.20362	2.26704	2.004	1.46972	1.49175	1.43121	1.72784	1.89184	1.45309	2.36401	2.26751	2.41746	2.01921	2.02548	1.87773	2.36816	1.96171	2.29581	2.19584	1.6789	1.62978	1.88397	1.97976	2.07112	2.13693	2.27455	1.92991	2.42421	1.6644	1.91703	1.9729	1.86336	2.02872	2.11546	1.56554	2.5193	1.523	1.63663	2.33384	1.80068	1.37498	2.10538	2.14098	2.02818	1.92523	1.91824	1.61058	1.68021	1.59875	1.92293	2.1523	2.08943	1.53584	2.08851	2.1631	2.21182	1.98157	2.17154	1.51444	1.55966	2.08569	1.57379	1.60834	2.14359	1.54181	2.31036	1.6385	1.98743	1.47217	2.50179	1.98707	2.48342	1.84236	2.26268	1.56847	1.52265	2.37435	2.06238	2.528	1.86763	1.70993	1.74212	2.06787	1.82078	2.18714	2.12949	2.12694	2.13568	2.33695	2.25299	1.52224	1.94444	1.65946	1.68744	2.04577	1.57573	1.74331	1.60544	1.49129	1.89888	1.92693	1.65588	2.21643	1.73478	2.08815	1.47844	2.00971	1.93112	1.92171	1.846	1.96084	1.88531	1.67044	1.90583	2.449	2.35127	1.48104	2.28341	2.17737	2.24406	2.38608	1.52585	1.66516	1.54814	1.68056	1.50772	1.53142	1.88769	1.59254	1.91424	1.3946	1.98996	2.11727	1.98452	2.12193	1.87197	1.68326	2.58171	1.69334	1.9602	1.96924	1.53571	1.92669	1.99555	2.60066	1.56956	1.71652	1.78336	2.14154	1.52789	1.32761	1.48661	1.9652	1.70007	1.84923	1.85887	1.88406	2.1911	2.02558	2.44562	1.88504	2.29324	1.88758	2.56594	1.53664	1.71001	2.14806	1.741	2.36993	1.67726	2.66831	1.78679	1.73243	2.12625	1.78434	1.50218	2.06467	1.91229	1.81869	1.92604	2.21288	2.19537	1.71006	2.49504	2.23077	1.71009	2.19698	1.87507	1.73395	1.56745	1.97696	1.89704	1.52645	1.48954	2.16027	1.85357	1.62997	2.41879	1.8184	1.93209	1.63045	1.54498	2.5506	2.63319	2.17264	2.30543	2.12702	1.8353	1.436	2.42376	1.48996	2.08746	1.67714	1.88926	1.7039	2.08391	2.08308	2.12944	1.52951	1.75585	1.95712	1.92862	1.89004	2.00642	1.81757	2.23156	2.2077	2.24692	2.17939	1.72252	1.78911	2.0876	1.96701	1.89295	2.27447	2.46319	2.22738	1.84583	1.80423	2.63519	1.79077	1.68756	2.331	2.32351	2.24613	2.18484	2.28329	1.59095	2.07501	1.43754	1.49826	2.16639	2.19666	1.98257	1.69257	1.60793	1.55652	1.79362	1.97416	1.82724	1.868	2.16401	2.31255	1.73153	1.95634	1.79214	2.01425	2.03291	2.54647	1.45671	1.51301	2.21861	2.02717	1.44162	2.2034	1.68532	2.12442	1.74091	1.91698	2.10774	1.51675	2.28438	1.5453	1.97296	1.59888	1.46104	1.52155	1.65449	1.82191	2.19818	2.49197	1.66291	1.48722	2.63638	1.72301	2.31099	1.70375	1.92397	2.00768	2.10318	1.96104	1.81464	1.44772	2.30648	1.47905	1.53445	1.90112	2.64315	1.77591	1.85517	1.68151	1.76162	1.87951	1.82298	2.16097	2.51959	1.73849	1.9603	2.03661	1.58379	1.89833	1.60381	2.26523	1.701	1.95712	1.54322	2.0442	1.49655	1.86487	1.94779	1.46546	2.54354	2.58416	1.73458	1.53546	1.41846	1.4732	1.88746	1.41548	1.51532	1.49396	1.64087	2.01492	2.142	1.97234	1.79451	1.53665	1.42557	2.3874	1.50637	1.53147	1.79819	2.05408	1.50789	1.52372	1.58183	2.34214	2.03253	1.79671	1.69585	1.53463	2.07023	1.72238	1.44777	2.24493	1.86854	1.72321	2.32174	2.11864	1.74671	1.61423	1.438	2.32002	1.53179	1.70554	1.69671	2.05192	1.93801	1.64448	1.93268	1.95638	1.52344	1.8403	1.66613	1.64773	1.97808	2.13629	1.7101	1.92015	2.0598	1.91086	2.10969	1.62666	1.83892	1.76877	2.00497	1.49545	2.20103	1.78076	1.81369	1.7566	1.67341	2.01814	1.44631	1.47701	1.92495	1.4351	1.63532	2.12769	1.98649	2.48628	1.61149	2.19926	1.95638	1.92218	1.7534	1.92898	1.54109	2.07211	1.66087	1.56816	2.21047	1.50265	2.25179	2.36068	1.70933	2.58604	1.86992	2.17974	1.95842	2.09892	1.55103	2.13201	1.53743	2.06208	2.07585	1.77653	1.84827	2.00372	1.92852	1.47716	1.51054	2.61502	1.46466	1.70534	1.46253	1.9372	2.2026	1.51274	2.35115	1.78398	1.65906	2.16945	1.48044	1.77152	1.72306	2.18589	1.73329	1.92506	1.51849	1.73594	1.98541	2.35773	1.51286	1.68677	1.43979	2.48444	2.21417	2.20581	2.16409	1.57989	1.98778	1.68945	1.53931	2.2494	1.70658	1.79425	1.77562	1.56162	2.6327	1.51793	2.10193	1.52448	1.5188	2.15151	2.02999	2.08514	1.91487	1.75038	1.78804	1.73185	2.17703	2.54423	1.69747	1.51987	1.87917	1.8275	1.50515	1.71585	1.57618	1.90435	2.0148	2.40056	1.89535	1.72066	2.67872	1.98685	2.09296	1.4481	1.43667	2.17092	1.769	1.97078	1.86386	1.87279	2.55582	1.50168	2.13456	1.92136	1.56437	1.50471	2.07591	1.89667	1.93034	2.13219	1.43367	1.90625	1.84233	1.72074	2.21567	1.67699	2.63469	1.45594	1.91762	1.92007	1.53072	2.13133	2.15022	1.7586	1.975	2.21765	2.09111	1.72329	2.24597	2.02446	1.91241	1.88261	1.73896	2.53185	1.63575	1.54338	1.8912	1.93895	1.75484	1.71861	1.8839	2.1967	2.42154	1.51099	1.70082	1.80922	1.50542	2.23084	2.2658	1.9872	1.76334	1.9121	1.89907	1.53418	1.70693	1.53914	2.32631	2.33881	1.88504	2.18389	1.82804	1.87377	2.21626	2.04411	2.01307	1.86029	1.81337	1.52243	1.43101	1.55139	1.78198	2.07015	1.74668	1.69679	2.04502	1.75176	2.52667	1.72895	1.93544	1.53467	2.45836	1.77629	2.30177	1.82116	2.23879	2.18447	2.27961	1.44846	1.82877	1.65484	1.83211	2.54286	1.53718	1.65635	1.67085	2.52692	2.24312	1.65615	1.62081	1.48622	2.58248	1.94037	2.19982	1.67351	2.536	1.93142	2.04834	1.85419	1.84438	1.65838	2.26541	1.76901	2.10677	1.70726	1.94554	1.46126	2.07064	1.87939	1.76402	1.71335	1.90781	2.26349	1.73549	2.03181	1.81399	2.08566	2.00564	1.77334	1.50259	1.91167	2.14387	2.10406	1.73657	2.11972	1.90354	1.58241	1.52823	1.49303	1.7782	1.61876	1.8554	1.82604	1.92971	2.44661	1.68331	1.53907	2.12478	1.47026	2.3435	2.09803	2.14974	1.92206	1.93113	2.16068	1.54372	1.46877	2.16814	1.62192	1.56323	1.48291	1.65038	1.58951	2.41942	1.87198	2.41885	1.71305	1.45456	1.97106	1.6651	2.06182	1.87091	1.7638	2.07275	1.5053	1.90896	1.72282	1.96764	1.51964	1.88899	1.50826	1.51674	1.58332	1.90796	2.53004	1.52194	1.87332	2.52182	2.2969	1.8303	2.0304	1.97017	1.67984	1.86958	1.94611	2.06156	2.21396	1.94143	1.9135	1.70978	1.95391	2.26262	2.08656	1.41942	1.79266	1.9859	2.10313	1.64642	1.44716	1.52262	1.43216	1.88031	1.53253	2.38906	1.71451	1.49649	1.73749	1.53557	1.88384	1.79464	1.45655	1.68371	1.46785	1.95375	2.17387	2.4667	1.55532	2.26735	2.00426	1.57505	2.2039	1.60517	1.49638	1.71382	2.13175	2.28183	2.0974	2.21304	2.62716	2.13014	2.455	1.5688	1.92659	1.57503	1.9749	1.82417	1.8219	1.78593	1.7476	1.82777	1.45832	1.52389	1.82604	1.50426	1.71523	1.75992	1.81029	1.59037	1.95289	1.81724	2.14723	2.19879	1.72852	1.61594	1.90492	2.16339	1.87856	1.58993	1.38239	2.09723	1.65991	1.97931	1.62242	1.74854	1.53104	1.68327	2.41796	1.62838	1.65624	1.73215	1.65083	1.46987	1.81221	2.1103	1.96054	1.65866	1.55704	1.91887	2.25858	2.21749	2.30962	1.46265	2.25937	2.18569	2.31097	1.46731	1.76749	1.48871	2.00929	1.7287	1.49843	1.88574	1.45117	1.93199	1.73267	1.50234	1.796	2.05177	2.17121	1.91188	2.11915	1.48936	2.00919	1.50806	2.05204	1.78709	2.23487	1.62108	1.67693	1.99072	1.61298	2.45596	2.48008	1.87701	2.5008	1.79351	1.4794	2.27569	1.94606	2.07923	1.88405	1.66143	1.45861	2.05964	1.95753	2.21265	1.54148	2.55573	1.77042	1.60332	1.63404	1.4618	2.50117	1.41907	2.1536	2.30838	1.66213	2.27678	1.86111	1.74568	2.20313	2.01806	2.06698	1.54698	1.89229	1.69955	2.21942	1.46465	2.26531	1.73262	1.80219	2.0026	1.55846	1.91231	2.46676	1.47681	1.47249	1.77714	1.86361	2.28498	1.47897	1.44894	1.91647	1.4806	2.17914	1.98193	2.06203	1.88547	2.58702	1.72161	1.66346	1.83022	1.80469	1.87139	1.68224	2.03797	1.95091	2.0415	1.67757	2.42174	1.43969	2.20074	2.40046	1.92022	1.69841	2.1292	2.40311	1.92214	1.79716	1.7609	1.38571	2.27027	1.83175	1.66145	2.06772	2.46376	2.11023	1.57411	1.44071	1.44985	1.72545	2.09813	2.04363	2.00736	1.69458	1.73602	2.15865	1.57296	1.82626	2.51836	1.59389	2.10745	1.52513	2.3863	1.525	2.0056	1.94892	2.29776	1.95805	1.94739	1.45306	2.37663	1.94491	1.70677	2.43281	2.26335	1.85984	2.05672	1.68883	2.15121	2.39913	1.51097	1.52061	2.1884	1.7878	2.52575	1.99306	2.18835	2.06772	2.2957	1.48114	2.21681	1.75819	1.44329	1.97636	1.57521	2.25577	2.21287	2.18804	2.28075	1.8235	1.85426	1.68892	1.82654	2.62892	1.5235	1.59134	2.45007	1.7247	1.46459	1.70693	1.55718	2.18438	2.04314	2.33048	2.42948	1.77024	2.50813	2.07809	2.3141	1.95642	1.41285	1.54924	2.12188	1.50928	2.12419	2.46119	2.03288	2.12206	2.03052	1.63352	1.68077	1.87849	1.92653	2.3983	2.05086	1.59703	1.64143	1.57385	1.73086	1.65018	1.78486	1.92751	2.31447	2.28587	1.57181	2.41379	1.86727	2.0665	2.09765	1.99066	1.97894	2.35526	1.48894	1.85301	1.53677	2.45074	1.90562	1.67342	2.03566	2.35111	1.75043	1.82232	1.93502	1.4344	1.84428	1.74888	1.67227	2.27981	1.80368	1.73305	1.533	1.73425	2.29045	1.72784	1.50225	1.68865	1.87312	1.44254	1.77677	1.68426	2.09861	1.48007	1.49078	2.31171	1.50187	2.30995	1.80505	1.42881	1.85331	2.32491	1.56283	2.08236	1.76758	1.8497	1.96362	1.86916	1.66307	2.48577	1.69972	2.24356	2.57108	1.69625	1.99587	1.65178	2.4555	1.54728	1.90716	1.98291	1.93258	2.23013	2.25911	2.15597	1.96839	1.64425	2.04647	1.90146	1.60903	1.77871	1.50473	1.73108	2.25844	1.53845	2.12133	1.803	2.21279	1.51499	2.24956	2.1968	2.13594	2.03783	1.59721	1.749	1.7766	2.22455	2.11572	1.86233	1.8509	1.8284	1.83382	1.50383	1.57639	1.47791	1.75747	1.5294	2.30743	2.11321	1.701	1.84038	2.00143	1.98557	1.49146	1.58026	1.55635	2.24063	1.66565	2.08837	1.66918	1.80005	1.63427	1.48627	2.19317	2.72276	1.56515	1.95606	2.06922	1.73926	1.71656	1.66993	1.65711	1.7253	1.94047	1.4557	2.1991	2.31057	1.82414	2.06722	2.52069	1.82125	2.20833	2.6433	1.44326	2.08495	1.5441	1.4884	1.51441	2.24815	2.54464	1.7199	2.28668	1.48612	1.52319	2.15462	1.9645	1.42207	1.86663	2.17291	2.26655	1.65036	2.18803	2.6173	1.72902	1.51518	2.45873	1.48227	2.36524	1.89967	1.75969	1.44682	2.62972	1.7241	1.46581	2.43061	1.6084	2.00852	1.84755	1.90506	2.31324	1.94921	2.0339	1.55535	1.55693	2.53955	2.36374	1.73113	1.65771	1.69618	1.65455	2.32462	1.93888	2.54452	2.38842	2.11671	2.45932	2.21852	1.94995	2.04793	1.7565	1.46476	2.29287	1.43022	2.41029	2.21652	1.89132	2.09565	2.36784	2.29592	1.7957	1.5073	1.9682	2.2136	1.69946	2.11707	1.71709	1.97173	1.97157	1.6343	2.12233	1.45045	2.01446	2.1185	1.86822	1.76953	1.54037	1.48328	1.64718	1.5358	1.5225	1.74348	1.72688	1.48825	2.04283	1.84461	2.3055	1.50166	2.24076	1.46154	2.00335	1.49306	2.28595	2.63519	1.83177	1.65323	2.17635	2.42992	1.5214	2.07197	2.27421	2.06712	1.66983	2.48647	1.74852	1.65442	2.11551	1.52411	2.46659	1.92473	1.48098	2.25629	2.1525	2.0078	1.5773	2.28299	2.18753	2.35561	1.53016	1.71236	1.70536	1.87354	1.51668	1.51555	1.73268	1.877	1.50095	1.75862	2.19823	1.90415	1.77778	1.69613	2.63857	2.48568	1.99205	1.95541	2.50716	2.33249	2.0705	1.41977	1.48216	1.85717	1.91035	1.59151	1.77511	2.0014	1.46198	2.16848	1.72149	2.13973	1.69002	1.50236	1.42291	1.94374	2.24217	2.27984	1.87729	2.38559	2.06877	2.29052	2.32168	1.78415	1.88015	2.32443	1.91697	2.17762	1.63386	1.75553	2.09466	1.76532	1.51721	1.80617	1.66733	1.75199	1.48802	2.50857	1.79739	1.69142	1.96978	1.85281	1.47211	1.82227	1.81721	1.71428	1.95328	1.76872	1.73476	1.53259	1.42465	1.82213	2.62146	2.28193	1.84658	1.47876	1.89464	1.8635	2.54902	1.67181	2.13269	1.66259	1.40878	2.0608	2.18004	2.08555	2.00556	2.29847	1.50885	1.71411	2.00131	2.04994	2.40212	2.12139	2.55255	1.58514	2.36844	1.53686	2.42294	1.66014	1.60151	2.0151	1.51487	2.44427	1.5633	2.20107	2.13481	2.42711	1.47383	1.78582	2.07278	1.994	2.08914	1.43942	1.86372	1.58011	2.11633	1.81262	2.01127	2.12982	1.93802	1.87896	1.9025	1.54322	2.45544	1.52933	1.91625	2.2574	2.14221	1.867	1.68668	2.16063	1.45435	2.10593	2.09163	1.72652	1.43578	1.57621	1.63449	2.10577	1.81396	2.18647	2.29409	1.59545	1.68361	1.39843	1.84648	2.37267	1.62094	1.72728	2.08792	2.01028	1.84518	1.64421	1.94864	1.95131	1.82102	1.85457	2.33351	2.5807	1.55656	2.45643	1.76176	1.83734	1.44093	2.23347	1.95125	1.9295	2.49165	1.56184	1.7226	1.56901	1.64853	1.69882	1.50012	2.22553	1.60422	2.03818	2.21096	1.53839	1.94422	1.60226	2.04727	1.80529	2.21773	1.81544	1.48947	2.14774	1.39507	1.60123	1.54271	1.3818	2.09439	1.83342	1.738	1.47636	1.62653	1.83627	1.89057	1.78177	1.89292	2.30623	1.71732	1.7712	2.04446	2.03359	1.46673	1.47603	2.05212	2.05313	1.47857	2.34435	1.77537	1.84039	1.69923	2.05535	2.381	2.17827	1.92805	2.6403	1.99417	1.49116	1.72552	1.52842	1.84801	1.66336	2.03097	1.96472	1.54362	1.89655	1.48331	1.91648	2.14047	2.00532	1.56209	2.44633	1.5898	1.74682	2.37805	2.22264	1.55072	1.58432	1.93619	1.73443	1.47578	2.33615	2.19424	2.22872	2.00803	1.48558	1.87747	1.87742	2.58148	2.15722	1.8709	2.26464	1.51527	1.64387	1.49256	2.49458	2.01684	1.7471	2.37685	1.60194	2.14596	1.98589	1.58084	1.96823	1.86136	1.93147	1.63333	1.85445	1.51756	1.77159	2.11424	1.45197	1.53773	2.2387	1.76289	2.0903	2.3787	1.52089	1.86039	1.79964	1.67941	1.60224	1.96589	1.86323	1.78517	1.89209	2.3193	2.16661	1.69404	1.78135	1.74153	1.82387	1.96156	2.04422	1.81175	2.56002	1.5203	1.98805	1.55977	1.50347	1.6934	1.89945	1.4999	1.67689	2.16541	1.54516	1.52562	2.00668	2.39897	2.07987	2.3288	2.33445	2.00129	1.93522	1.88267	1.53984	2.27739	2.26413	1.78406	1.68475	1.89568	1.85497	1.75512	2.09736	1.47761	1.71569	1.52183	1.70617	2.22123	1.86129	1.85608	2.28324	2.2432	1.99245	1.71191	1.42234	1.95109	1.78546	1.83217	1.92231	1.75476	2.0621	1.633	2.28357	1.81734	1.70496	1.76728	2.17855	1.6467	1.66816	1.87317	1.7795	1.47993	2.36524	1.55885	1.56861	2.06842	2.0046	1.77032	2.32902	1.53724	2.45103	1.73656	1.91081	1.53927	2.42109	2.00167	2.14435	1.87068	1.63982	2.21186	1.88378	2.1321	1.53905	2.49193	1.75501	2.10509	2.06877	2.45197	2.66344	2.33388	1.66716	2.07482	1.74454	1.66163	1.52366	1.82528	2.46873	1.4076	1.91052	1.53361	1.76757	2.10752	2.15508	2.22211	1.53263	1.94815	1.81285	1.88227	1.48051	1.82077	1.76008	1.90649	1.97902	1.47834	2.23638	1.65948	2.10195	1.51151	1.72496	2.29909	1.6274	1.5559	1.55876	2.4809	2.1635	1.4964	1.73199	2.67459	2.40288	2.06597	1.78387	1.53517	2.48251	1.40346	1.51185	1.51908	2.04907	1.97408	2.16167	1.50449	1.51165	1.43878	1.50973	1.67492	1.55608	1.77572	2.51211	1.80105	1.50556	1.76111	1.72044	1.78311	1.65939	2.00941	1.98951	2.18727	1.73022	1.7689	1.84995	1.66244	1.5303	1.87755	1.50276	2.17864	2.27265	1.51594	2.2012	1.81255	2.38772	1.90669	2.1212	1.53449	2.29445	2.07376	1.59558	1.94064	1.6054	1.74857	2.42163	2.06929	2.63287	1.44737	2.41593	2.1337	1.52742	2.3736	1.80709	1.67185	1.56607	1.79349	2.15356	1.99656	1.88981	2.07697	2.01036	1.48073	2.32231	1.70928	1.9853	1.62599	1.72148	1.87734	1.5956	2.39099	2.10132	1.96286	1.7885	1.99744	2.01178	1.46297	1.55703	1.86781	2.29394	1.86	1.85775	1.92799	1.72138	1.90802	2.43825	1.4492	1.64109	1.53124	2.34107	1.84733	2.0872	1.53699	1.59716	1.72108	1.94483	1.58967	1.92765	2.16065	2.25798	1.98903	2.25081	1.6083	2.22257	1.50685	1.75066	1.56923	1.91205	1.76711	1.91587	2.43486	2.16149	1.7151	1.94712	1.65144	1.68674	2.12484	2.15763	2.22621	1.99109	2.01089	1.65414	2.11275	1.52701	1.64706	1.5654	2.61059	1.96857	2.18163	1.83647	1.54346	2.50947	1.79861	2.33433	1.98811	2.09382	1.87457	1.83437	1.9112	1.93524	1.77756	1.52503	1.77833	1.4727	1.73027	2.10915	1.71419	1.97018	1.78749	2.17732	1.99021	2.20959	1.56899	2.47554	1.77125	1.75686	2.05317	2.47975	1.79641	2.01488	1.8532	1.87222	1.5144	1.51367	1.88051	1.76835	2.08606	1.83511	1.70562	2.05943	2.32712	2.12984	1.82762	1.77777	2.27443	2.55407	1.69103	1.73606	1.62114	1.95193	1.88826	1.99745	1.96356	1.66616	2.36536	1.63957	1.46594	2.07141	2.24684	2.42041	2.26197	1.79579	1.94796	2.17803	1.54123	1.53088	2.03262	1.67384	2.22838	1.76375	1.50012	1.96087	1.71474	2.04229	1.46444	1.72766	2.05226	2.05318	1.93171	2.2731	1.46519	1.80569	1.83247	1.81511	1.83004	1.81156	2.17211	1.79732	2.25944	2.33186	2.05952	1.49427	2.12648	2.16582	1.89722	2.34671	2.06149	1.86362	2.35264	1.68854	2.05212	1.68518	2.4227	2.2465	2.04972	2.43596	1.91392	1.49662	1.89348	2.00409	1.57022	2.37491	2.35688	2.09129	1.52049	1.93574	1.6974	1.49609	2.29246	1.57277	2.22645	2.11985	2.13872	1.92761	1.61069	1.65126	1.54956	2.33152	1.51563	2.1554	1.82206	1.41399	2.03025	1.70653	2.35045	1.64982	1.98085	1.96417	1.98041	2.43062	1.91731	1.796	1.62334	1.87368	2.42482	1.72193	1.95716	1.86347	1.55794	1.47547	2.34989	1.80685	1.72782	1.77761	2.59897	1.98958	1.86964	2.24562	1.52491	1.54502	1.94644	1.99675	1.87577	1.47741	1.97274	1.76547	1.94518	2.684	1.99533	2.45177	1.90055	1.56108	2.26948	1.75015	2.20908	1.61869	2.07937	1.79428	2.19423	1.43439	1.82771	1.87159	1.9212	2.12347	2.00326	1.92473	1.94622	2.04319	1.59314	1.57481	1.73962	1.4949	2.08529	2.09805	1.78428	2.13778	2.11536	2.29298	2.19924	1.79956	1.5267	1.49121	1.52438	1.88709	2.04277	1.91662	1.66295	2.10331	1.50143	1.54166	1.82967	2.0287	1.76597	1.91215	1.69116	2.45482	2.28381	2.52782	1.74596	1.80822	1.91837	1.89653	2.09579	2.03728	1.78515	1.77646	1.71468	2.32637	2.13375	1.69602	1.95841	2.5501	1.57953	1.7594	1.66086	1.82421	2.05805	2.20318	2.0123	1.52378	2.1173	2.17789	1.92867	1.48025	2.79015	2.59776	1.62323	2.36893	1.71298	1.836	2.15038	1.46641	1.93774	1.97742	1.84134	2.02874	1.52447	1.50868	1.85243	1.74184	1.69811	2.11446	1.79251	2.51062	2.38439	2.29412	2.42037	1.74008	2.58108	1.94784	2.23491	2.40894	1.80924	1.75231	1.4702	1.37962	1.5514	2.01637	2.43701	1.69493	2.0045	1.79274	2.31705	2.01948	1.97605	2.49561	1.90183	1.70326	1.89687	2.08604	1.48361	1.75871	1.54606	2.06296	1.89279	1.73453	1.6935	1.62594	2.4401	1.66081	1.60356	1.8329	2.24646	1.83645	2.20691	1.75011	2.24431	2.0448	1.58634	1.59726	1.91521	1.71913	2.17449	1.54019	2.33503	1.73513	1.63162	1.46365	2.04368	1.90702	1.74255	2.47308	1.48203	1.70256	1.80278	2.4231	2.25501	2.28962	1.99049	2.08895	2.37357	1.95319	2.12639	2.03674	2.08341	1.89317	1.51832	2.00061	1.61526	1.66369	1.7292	1.59394	2.07447	2.426	1.79057	1.97508	1.7013	2.10413	1.77002	1.52438	1.5475	1.49983	2.55993	1.52288	1.6247	1.46878	1.90271	1.49812	1.9213	1.8347	1.5826	1.68399	1.73506	1.77831	2.09818	1.92603	1.70447	2.08271	1.78536	1.69048	1.61297	2.18593	2.16359	1.86538	2.40378	1.87651	1.66375	1.72469	2.35882	2.10554	1.45658	1.7244	1.92352	1.47177	1.86046	1.98696	1.43585	1.82511	1.9056	1.77273	1.43704	1.47733	2.2742	2.08596	2.24127	2.05398	2.04145	1.92937	1.90709	1.53432	2.15584	1.93434	1.80785	2.04803	1.94776	1.97825	1.92575	2.21328	1.72109	1.4933	1.78967	2.1859	2.08411	2.30202	1.50363	2.03145	1.71519	2.22332	2.19745	1.87184	1.73219	1.95554	2.68282	1.7712	1.75262	2.33839	1.46241	1.9041	1.8302	2.01655	1.71444	1.76562	1.92116	1.85066	1.7481	1.59324	2.14944	1.82897	1.91929	2.3734	2.62099	1.4808	1.86284	1.77689	2.07381	1.59171	1.89389	1.86813	1.84852	1.92517	1.76846	2.14372	2.09433	1.8955	1.80445	2.12571	1.52597	1.47359	2.415	1.88115	2.65585	2.52146	2.33733	2.51361	2.07125	1.50166	1.66173	1.77132	1.77363	2.18499	1.50937	1.78183	2.46964	2.12463	2.63876	1.84857	2.32445	2.06488	2.22565	2.04832	1.67105	1.53352	1.77623	1.69446	1.81955	1.69712	2.15704	1.54033	2.2259	2.05428	2.24643	1.8761	1.95676	1.94558	1.78212	1.673	1.75603	1.91698	1.93319	1.57737	2.04435	1.52764	1.53043	1.84285	1.97738	1.48603	2.22273	1.9317	1.47497	1.67512	2.20427	2.21795	1.67328	1.75166	1.55319	1.84586	1.8314	2.1756	1.4407	2.16841	1.67572	1.80742	1.52238	1.6254	2.5972	1.62223	2.03333	1.54111	1.74823	1.64488	2.38812	1.5157	2.292	2.58474	1.47772	1.49325	1.85936	1.83538	1.83413	2.06986	1.79001	1.46006	1.69774	1.54125	2.0831	2.25128	1.59444	2.08726	1.53497	2.05342	1.64229	2.11584	1.97767	2.14172	1.91002	1.47587	1.50903	1.64064	1.92785	1.69881	2.42036	1.8756	1.516	2.04293	1.67545	1.92864	1.86542	2.04955	2.213	1.89547	1.5714	2.06543	2.10941	2.01785	1.95894	1.54026	1.48964	1.5421	2.28167	1.69244	1.7572	2.07517	1.52257	2.30944	2.53005	2.38018	1.84691	2.23197	1.42751	2.13346	2.0806	1.55857	1.68298	1.52825	1.72937	1.73714	1.99624	1.48549	1.87684	2.1602	1.70811	1.94823	2.25685	1.80339	1.51627	2.07914	2.45899	2.24016	1.72906	2.03587	1.7776	2.02023	2.01603	2.07684	1.57649	1.49612	1.70912	1.61394	2.39812	1.98563	2.50661	1.47516	2.15256	1.5941	2.28981	1.61223	1.7784	2.10641	1.51111	1.54202	2.22157	2.08735	2.33071	1.81351	1.84955	1.94539	2.05708	1.56315	1.45679	1.54819	1.52242	1.77522	1.99727	1.69703	1.82847	1.75438	1.85053	1.53623	2.06405	1.87298	1.94071	1.69749	1.5376	2.402	2.27568	2.42517	2.40716	1.48519	1.91443	2.48662	1.85432	1.67804	2.16605	1.87788	2.18906	1.88799	1.8207	1.73137	1.40386	1.86105	2.07656	1.97936	2.26504	1.77798	2.21206	2.00308	2.75231	2.02395	2.31789	2.43374	1.49722	2.27482	2.27514	1.76061	1.74564	1.71976	2.36362	2.29699	1.77429	2.08148	1.54549	2.32211	1.8326	1.73726	2.52103	1.51777	2.04462	1.67583	1.6414	1.71541	2.15159	1.94173	2.4156	2.06216	1.56525	2.52579	2.56742	1.56217	1.57296	1.89625	1.79155	1.54054	1.60805	1.5887	1.61874	1.57817	1.59262	1.63993	2.4746	2.63282	1.54216	1.9838	2.61073	1.57511	1.75775	2.09612	2.59583	2.18857	1.58715	1.61911	1.74415	1.84655	2.25273	1.56012	1.91239	2.16223	1.55363	1.55815	2.6648	2.47925	1.55479	1.50795	2.21257	1.78471	1.91469	2.56867	2.21757	2.52953	1.77797	1.77295	1.8101	1.92549	1.5867	1.95879	1.98294	1.69358	1.5084	1.59039	1.39826	2.60937	1.4418	2.05279	1.57717	1.40976
20.7	0.363636	2.8	10	1.1	7	24	50	35.2	0	3	Spring	2023	Spiekeroog	1.99581	2.01285	2.14232	1.52718	2.44275	1.90121	2.03076	1.99052	2.17689	1.88301	2.10364	1.83378	1.78098	1.62294	1.68757	1.59944	1.88238	1.91925	1.48225	1.57833	1.93836	2.12665	1.75315	1.39619	2.23035	1.81876	2.09123	1.88281	1.96252	2.3998	1.91579	1.47373	2.17605	2.28452	2.36088	1.77415	1.78035	1.79161	2.06454	1.61797	1.93338	1.46501	2.12374	2.36953	2.05074	2.20943	1.53512	2.12714	2.1116	1.97262	1.75267	1.80656	2.24924	2.18792	1.67156	2.08288	1.76916	1.73711	2.33363	1.80012	2.19944	2.08563	1.73113	1.53773	1.99672	1.81423	2.58533	1.51842	2.00521	1.74742	2.04825	2.08569	2.09857	1.67899	1.80845	1.90233	2.12482	1.51499	2.26856	2.11554	1.78773	1.73926	2.21404	2.31954	1.53754	2.04825	2.1941	2.20452	2.3606	2.16055	2.1305	1.91715	1.75459	2.17296	2.50502	2.0398	2.08711	2.08256	1.54365	1.88034	2.2771	1.99316	1.5033	2.20832	1.79258	1.82229	2.25548	1.73202	1.59865	1.80548	2.29955	1.81851	2.14444	1.51754	1.69442	2.17176	2.11211	1.89952	2.01818	1.73545	1.72914	2.31245	1.52238	1.96029	2.0701	2.36352	1.43813	1.98602	1.96194	2.61291	1.72516	1.76107	2.27659	2.21145	1.96462	1.95263	2.09402	2.03476	2.4116	1.40983	2.21943	1.75261	2.59378	1.70536	1.7172	2.42803	1.64883	1.57949	2.06742	1.98248	1.81601	2.22235	1.96068	1.87675	2.64639	1.47434	1.91888	1.42673	2.07383	1.55621	2.30974	1.79826	1.4652	1.52714	1.80954	1.89227	2.10127	2.53689	2.0776	2.3007	2.03934	2.39427	2.04637	1.92655	1.68921	2.01439	2.06385	2.1428	2.02711	1.86661	2.01533	1.77723	1.95309	1.79543	1.44285	1.79242	2.17867	1.78973	1.72128	1.46975	2.56739	2.05783	2.15985	1.50549	1.80609	2.43115	1.82846	1.80171	1.90501	1.80327	2.30852	1.79277	2.3785	1.79611	2.14026	1.98152	2.29079	1.93976	1.83897	2.09267	1.49066	1.88956	2.32199	1.46092	2.44845	1.90099	2.08321	2.04908	1.4638	1.89704	2.18471	1.95645	1.86748	1.84688	1.75339	2.15756	1.63711	1.68224	1.81594	1.96683	1.92646	2.44184	2.05172	2.2121	2.00332	1.90406	1.54923	1.70425	1.87916	2.2334	2.00969	2.49585	2.17326	2.38813	2.30057	1.55908	1.58228	1.6212	1.83663	2.02743	2.33779	1.85971	1.67708	2.22456	1.58948	1.50261	2.19457	2.03189	1.50205	1.83224	1.96834	1.86177	1.79373	1.89489	1.44393	1.5434	2.06355	1.82642	1.48927	1.63297	2.08718	1.7769	2.0479	2.18874	2.03276	2.10874	2.19067	2.16813	2.18651	1.77402	1.94272	1.523	1.44046	2.24196	2.14196	2.06899	1.84589	2.08207	2.36222	2.42107	2.37015	2.13572	1.9254	2.09708	2.25363	2.0206	1.78715	1.69653	1.59504	1.48363	1.83634	2.19032	1.8185	1.75322	2.25271	1.69029	2.0403	1.49003	1.9984	2.0097	1.90549	2.04995	1.92308	1.56069	1.72032	1.87415	1.91837	1.97239	1.45288	2.13545	2.33985	2.09452	1.63807	1.85972	1.87526	1.67951	2.32461	1.76947	1.51695	2.01316	2.10534	1.93836	1.48685	2.38283	1.6339	1.58945	2.09648	2.37339	1.90253	2.09813	2.35693	1.7671	1.51475	1.56942	1.69436	1.69347	1.56442	2.06175	1.84695	1.99513	1.93614	2.37609	1.49326	1.68614	1.68847	2.01004	1.68677	2.18972	1.84174	2.30925	2.40859	1.80342	1.76045	1.75524	1.89662	2.02047	1.63511	2.09183	1.74341	2.29159	1.90379	2.00569	1.85654	1.59236	2.00489	1.45224	1.88281	1.73291	1.80723	1.69794	1.5967	1.73676	1.99609	1.69824	2.29837	1.67998	1.84516	2.03015	1.78414	1.74531	1.97223	2.35996	2.27604	1.711	2.21441	1.47534	2.1711	2.30552	2.28498	2.0606	1.72322	1.9209	1.55331	1.59277	1.69384	1.80064	1.88641	1.86819	2.17535	2.09786	1.97393	2.05448	1.67049	1.45168	1.72506	1.94619	1.83245	2.33901	1.89634	2.30462	1.84472	1.69963	1.87662	2.26686	1.67228	1.85937	1.88963	2.11996	1.79861	2.53507	1.51858	2.10074	1.52282	2.44297	2.08472	2.53856	1.96056	1.69234	1.92176	1.85952	2.09084	1.87902	2.00081	2.05354	2.08154	2.17186	1.84487	1.99096	2.04467	1.54234	2.02225	2.33261	2.09139	1.69562	2.25468	1.94039	2.26317	1.92769	2.10572	2.44827	1.83743	1.52506	1.89815	1.74877	1.96523	1.95894	1.66231	1.87651	1.76374	1.52061	1.63906	1.48976	1.41909	2.10535	1.50517	2.42102	1.91492	2.15417	2.07446	1.91921	1.66285	1.83849	1.55205	1.58429	2.27058	2.53457	2.17753	1.7093	1.94742	1.96988	1.77864	1.50105	2.07361	1.55028	2.37179	2.25554	1.74063	1.69762	1.92711	1.97801	2.10419	1.4917	1.86771	2.01367	1.83604	1.95406	1.64703	1.56477	1.84476	1.89309	2.23183	1.75251	2.24973	1.88067	2.16691	2.11781	1.81417	1.79527	1.69983	1.96647	1.85202	2.34806	2.17017	1.70787	2.48301	1.9383	1.51955	2.229	2.03732	1.75513	2.27809	1.84214	1.88727	1.91488	1.87232	1.68556	1.88009	2.35584	2.00306	1.85414	1.85637	1.93836	1.92326	1.68958	2.13592	1.60345	1.65774	1.73623	2.22628	2.41066	1.70391	1.59795	2.04378	1.84125	1.63129	1.90925	2.01657	2.16947	2.20563	2.08081	2.39897	2.13687	2.31789	1.74996	1.90988	2.0457	2.22039	1.99101	2.09857	1.86402	2.30957	1.98137	1.70521	1.89774	1.92915	1.46298	2.01142	1.47522	1.69716	1.95508	2.26174	2.35775	2.31454	1.91848	1.74796	2.09918	1.79451	2.13583	1.85963	1.94717	1.89931	1.94119	1.98183	2.11124	1.97903	2.10538	1.66106	1.71455	1.84396	1.61422	2.16909	2.39345	2.20463	1.48969	1.94577	2.08127	1.53494	1.93225	1.53657	1.75934	2.26723	2.06304	1.66778	1.78755	1.9857	2.05237	2.2492	1.55605	2.016	1.92516	1.75419	2.77281	1.92234	2.01675	1.53116	1.50616	2.2436	2.30541	2.42652	1.97477	1.73592	2.69455	1.88788	1.86524	1.93381	2.31781	1.51747	1.80027	1.84237	1.88342	1.942	2.23502	1.66695	1.81678	1.48278	1.77642	1.57313	2.03574	2.58518	2.34166	1.63872	1.9199	1.94983	2.3451	1.74031	1.69233	2.42282	2.21069	1.92378	1.76919	1.84921	2.0478	1.96626	1.99334	1.67815	2.41046	2.04666	2.05013	1.53152	1.9189	2.03811	1.83498	2.31434	1.57843	1.98508	2.32387	2.35805	1.51409	1.71261	1.85689	1.83743	1.7748	1.82729	1.77594	2.43934	1.93315	1.78403	1.84481	1.87273	2.22712	1.69612	1.44853	2.03493	1.7645	2.1339	1.71564	1.60716	2.30389	2.09822	2.17872	2.06855	1.69161	1.90259	2.65112	2.48421	1.93383	2.00456	2.04369	2.06152	1.71743	1.90104	1.73499	2.21473	2.02181	1.57122	1.47478	1.72758	1.77753	2.16077	2.39976	1.97029	1.82193	2.2051	1.93705	1.79258	2.01355	1.54585	2.12163	2.32955	1.48213	1.4927	2.24265	1.6679	1.50755	2.13176	2.09336	1.99772	2.14983	2.23354	2.00231	2.46965	1.84608	2.27719	2.13182	2.28464	2.02029	1.82449	1.91598	2.13675	1.55112	2.11477	1.98174	1.99488	2.66799	1.83501	1.98447	2.26452	2.02098	1.48054	1.71757	2.28554	1.65246	1.95092	1.53484	1.85036	2.28274	1.77585	2.08496	1.86683	1.79435	1.88838	2.071	1.76548	1.98621	1.7407	1.8366	1.98376	2.12543	2.23747	1.81852	1.80062	2.44768	2.08657	1.80987	1.73574	2.51962	2.00965	1.72054	2.41765	1.92991	1.81845	1.78348	1.80369	2.2656	1.73685	2.4466	1.88289	1.8552	1.45986	1.80777	2.19405	2.10328	1.76986	1.78187	2.25928	1.51031	1.78447	2.13906	1.61329	1.95771	1.83447	1.72163	1.56908	1.47326	1.8987	2.17123	1.72378	2.29897	2.32155	2.14136	1.78602	1.54008	1.73411	1.92863	1.76665	2.05295	2.18576	1.86612	1.92054	2.33002	1.93718	2.05128	2.14544	1.69947	1.47162	1.77686	1.81762	2.01421	2.23618	1.68998	1.68741	1.9011	1.84859	1.94833	1.79317	1.84735	2.04133	1.89879	1.79571	2.00843	2.38309	2.03324	1.91997	2.00982	2.10323	2.40714	2.23028	1.82907	1.5252	1.84134	2.00876	2.06679	1.38667	1.92768	1.80619	1.89194	1.95669	2.20445	1.85306	2.25804	1.91024	1.97313	1.65912	2.11282	2.25559	2.36198	2.26353	1.77446	1.44062	1.90344	1.98463	2.0393	2.0538	1.78156	1.61627	2.01775	2.02282	2.1126	1.67563	1.70336	1.84066	1.45854	1.92544	2.36365	1.6948	1.95052	2.17607	1.80235	2.35044	1.84685	2.17587	1.74401	1.99286	2.15186	2.00757	1.93584	2.57921	1.88342	2.16794	1.94564	2.26179	2.41733	1.68451	2.08385	1.66139	1.84092	1.51361	2.22782	1.76899	1.99501	1.74916	2.1425	2.04084	1.94216	1.9327	1.76962	1.53731	1.51383	1.83277	1.93091	2.11806	2.10203	2.26287	2.0626	2.0502	2.37857	1.54577	1.52495	1.55906	2.43386	2.0258	1.6348	1.75385	1.43923	2.02248	2.05779	2.091	1.8855	1.77298	2.38681	1.98595	1.60554	2.5774	1.76321	1.72909	1.91037	1.73617	2.05411	1.6915	1.74523	2.14526	1.49454	2.52629	2.26285	1.61618	2.08579	2.05181	2.25252	1.79478	1.86678	2.17768	2.12657	1.7016	1.89165	1.6336	2.81043	1.77342	1.51835	2.16831	1.8258	1.56621	1.46688	1.63438	1.96991	1.68915	1.96479	2.06863	2.30021	1.96483	2.18708	2.00618	2.22787	2.1706	2.08163	2.15726	2.05234	1.92531	1.4557	1.768	2.01563	2.0942	2.06253	1.74766	1.94042	1.8642	2.11807	1.46465	1.63914	2.23087	2.10556	1.41719	1.86796	1.68284	1.46375	2.40454	2.17811	2.02195	2.02749	2.07149	1.64076	2.18402	1.85054	2.19317	2.1444	1.70911	1.80487	2.22067	1.67434	1.8989	1.52594	1.90162	2.01101	1.97106	1.95687	2.02768	1.72997	2.41202	2.10432	1.91522	1.85808	1.88441	1.88252	1.47826	2.36074	2.43349	2.09271	1.52863	1.98448	1.97286	2.13083	1.80168	2.39282	1.6652	1.89774	2.11185	1.83346	2.36434	1.48197	2.18692	1.54796	2.23938	1.72331	1.5602	1.56427	1.77612	1.85349	1.82311	2.01722	1.57513	1.67319	1.8135	1.57098	2.44855	1.95018	1.65812	1.90332	2.12264	2.16699	2.01761	1.6501	1.66057	1.58479	2.25991	1.71285	1.78701	1.52562	1.81417	1.9773	1.45494	2.13646	1.59716	1.91567	2.15306	1.9296	1.87616	1.79253	2.42149	1.77972	1.77172	2.03447	2.57564	1.85735	1.82956	2.26189	1.48902	1.69163	2.09809	2.11567	2.54852	1.66322	1.69565	1.77499	1.96316	2.31615	2.00021	1.80859	1.9942	1.58401	2.48144	1.7467	2.10021	2.28079	1.60258	1.86805	1.97054	2.44035	1.76649	1.7715	1.6733	2.10266	2.15788	2.47264	2.07412	2.33403	1.8146	1.67077	1.43121	2.15672	2.11644	1.85794	2.07358	2.19684	2.12979	1.55476	2.40171	2.46319	1.95471	1.88941	1.76011	1.94065	1.49248	1.44948	2.05385	1.63891	1.7101	1.97443	1.87194	2.17632	2.10389	2.18447	2.28724	1.48913	1.74073	1.92086	1.77138	2.03534	1.96613	2.05481	1.96474	1.72988	1.60017	2.16226	1.49183	1.93397	1.98015	2.43885	1.81071	1.43275	1.85609	1.90577	2.08711	1.75397	1.92074	1.72063	2.21665	2.22216	2.56766	2.04557	1.91897	1.89517	1.74745	2.46682	1.57379	1.60834	2.17405	1.54181	2.20842	2.12602	2.20181	1.64853	1.96167	2.12625	1.97043	1.85996	2.3392	1.56847	2.0903	2.01484	1.98819	2.07103	2.10554	2.09053	2.0041	1.80161	1.86289	1.86044	2.41592	1.79195	2.20074	2.52999	2.00767	1.70529	2.09903	1.47543	2.60069	1.9189	1.57573	1.77836	2.06602	1.49129	2.03407	1.57564	1.94843	2.43399	2.20584	1.9705	1.82547	1.79891	1.97982	1.4071	1.7244	1.92789	1.61322	1.48506	2.09095	1.53324	2.19543	1.65862	1.82443	1.98382	1.86437	2.54028	1.70935	2.18298	1.83992	1.49394	1.50772	1.53142	1.92478	1.68767	2.56625	2.06099	1.72957	2.27266	1.66192	2.53587	2.05936	1.68326	2.49313	1.50517	2.12712	1.73146	1.72048	2.16224	1.82923	2.32201	2.67894	2.25799	2.00492	1.77227	2.1336	1.90238	1.80686	1.73136	1.75662	1.95073	2.40382	1.72567	2.05993	2.12761	2.32257	1.82748	1.89495	2.0491	1.90351	1.78649	1.92388	2.30992	2.40213	2.08009	1.77744	1.8074	2.052	1.7249	1.88594	1.80857	2.02726	2.14315	1.9672	1.72064	2.17459	2.16529	2.11133	2.04041	1.83153	2.38611	1.74451	1.95085	1.86511	1.75063	1.56745	1.6896	2.14861	1.81992	1.66826	1.8062	2.11328	1.94249	2.42253	1.79076	1.95609	1.76185	1.73093	1.4912	1.55686	2.60185	2.07055	1.87774	1.77905	1.60731	2.03852	2.08841	1.94057	1.99133	1.70279	1.7039	2.09073	1.99691	2.23388	1.88871	1.50242	2.29945	1.90062	1.84953	2.04876	2.2203	1.54873	1.8736	2.30042	2.4316	1.71503	1.70008	2.0222	2.08021	1.61983	1.72328	1.56178	2.48164	1.72424	1.72936	2.55785	1.96429	2.15904	2.45806	1.96219	2.3219	2.32539	2.20552	1.41568	2.57597	2.27485	1.49826	1.7664	1.84765	1.83625	2.06461	1.8692	1.89192	2.06816	1.54937	1.47031	2.07925	2.55789	2.64233	1.53883	2.26093	1.71773	2.11062	2.00322	1.50162	1.77006	1.51301	2.08991	2.15506	1.90229	1.8705	1.91576	1.98504	1.54713	1.75617	1.85819	1.51675	2.05547	1.90811	1.67428	2.06089	1.63587	2.25234	1.78777	1.81402	2.10889	2.0389	1.65568	1.48722	2.01009	1.84524	2.13764	2.04497	2.16845	1.91563	2.01974	2.33484	1.94465	1.68193	2.71898	1.76299	1.71906	2.19077	1.75462	2.37891	2.23889	2.04471	1.82005	1.71386	1.86513	2.02188	1.71299	1.62364	1.42866	1.68618	1.87875	1.93331	1.86972	2.38355	2.21037	1.8154	1.54322	1.78929	1.73955	2.05561	2.16406	1.46546	2.2802	2.11856	1.61999	1.53546	1.64715	1.86482	1.76502	1.77	1.51532	1.97139	1.45917	1.95022	2.24607	1.99267	2.38292	1.53665	2.16186	2.0902	1.79587	2.29025	2.09437	2.06642	1.50789	2.06549	1.95273	2.17732	1.98443	1.78893	1.83226	1.8297	2.15002	1.92014	1.8323	2.25364	1.99939	2.17391	2.50854	2.06045	1.73913	1.61423	2.07589	1.93464	1.53179	1.80731	1.79308	1.58057	1.81115	1.46232	1.43674	1.7776	1.70664	1.79246	1.72158	1.46517	1.99514	1.97613	1.87173	2.70932	1.69011	2.1444	1.95936	1.62666	2.04516	1.5538	1.88831	1.49545	2.06389	1.77304	1.63638	1.50306	1.48766	2.05741	1.44631	1.65404	1.67443	1.60627	1.76711	1.75276	1.79417	2.25005	1.86461	1.69937	1.94346	1.69207	1.94224	1.79369	1.79168	1.89979	1.65197	1.757	2.51683	1.50265	1.90392	2.73246	1.7019	1.85874	1.77665	1.85884	2.13114	2.18664	1.91513	1.774	2.21911	1.55284	1.75805	1.48156	1.76229	2.36637	2.06529	1.86986	1.69206	1.82941	2.06534	2.07968	1.88718	1.69368	1.78085	1.51274	1.58241	1.52632	1.59014	1.81268	1.79928	1.71705	1.53135	1.66521	2.39696	1.80053	1.51849	1.75957	2.27759	2.35062	1.69468	1.99092	2.10816	1.79258	1.66966	1.57581	2.50778	1.83678	1.54424	1.87929	2.09534	2.26915	1.9262	1.87234	1.84669	1.97618	2.05129	1.70041	1.73645	1.96691	1.9006	2.06336	2.17454	1.88799	1.70247	1.74101	1.91429	1.72257	1.47123	1.94264	1.75393	1.51987	1.70907	1.6087	1.74964	1.81818	1.73042	2.20519	1.88557	2.77166	1.75213	1.52924	1.74002	2.0463	2.12931	1.72551	1.90771	2.22339	2.2229	2.49802	2.07414	1.64548	1.9625	1.50168	1.71848	1.96787	1.56437	2.11464	1.88835	1.86223	1.86507	2.09569	1.81416	2.15178	1.57621	2.2067	2.13415	1.95393	2.21594	1.69167	2.27113	1.95537	1.77959	1.61637	1.50384	2.07247	1.6888	2.14531	2.105	1.7158	1.53227	2.0269	2.6305	1.83506	1.81	2.01994	1.84117	1.79435	2.21211	1.5059	1.95107	2.00143	2.21449	2.34847	1.96135	1.69256	1.69343	1.69172	1.97295	2.07243	2.35675	1.69946	1.92935	2.09725	1.84552	1.78363	1.87346	1.78941	1.88404	2.1249	1.93933	2.30541	1.75242	1.80782	2.25653	1.83207	2.44742	1.93421	1.89217	1.81512	1.6016	2.3645	2.68042	2.21041	2.07514	2.23229	2.27755	2.02414	2.06414	1.67574	1.70123	1.53467	2.65111	1.91705	1.85729	1.86327	2.3873	1.94973	2.15559	1.44846	2.04031	2.82628	1.6282	1.48859	1.72214	1.47271	2.15494	1.71138	2.12331	2.27551	2.47995	1.6645	1.71457	1.4083	2.23236	1.80825	2.09617	1.86378	1.88094	1.67088	1.75283	1.94582	2.56179	1.51359	1.97194	1.99109	2.06426	2.52825	1.6374	2.16562	1.75636	1.94714	1.91705	2.20057	2.30808	1.92505	1.80431	2.19219	2.25186	1.65623	2.12329	1.97795	1.87435	1.55742	1.5396	2.40168	2.13188	1.8397	1.52823	1.49303	1.80235	1.43987	1.79706	1.77973	2.31362	1.7885	1.67599	1.72427	2.44392	2.01162	2.07695	2.28806	1.4998	1.5081	2.26841	2.25558	1.79475	1.78493	1.84392	1.9704	1.75146	1.48291	1.7053	1.78931	1.74598	2.08103	1.77866	2.10559	2.39302	1.9023	1.99979	2.05111	2.26287	2.58582	1.77986	1.5053	1.94854	1.53114	1.62026	2.02913	2.07134	1.99007	1.8083	1.58332	2.28851	2.7221	1.52194	2.03089	2.51969	2.40199	2.08435	1.55065	2.15304	1.73573	1.74659	1.61949	2.13675	1.93085	1.96741	1.84638	2.02913	1.44458	2.21758	2.04951	1.75141	1.59335	2.04747	1.97876	1.70122	1.93303	1.52262	1.83081	1.89989	1.78169	1.60897	1.52381	1.67615	2.05002	1.72033	2.16992	2.14373	1.79813	1.67638	1.46785	1.92782	1.86072	2.2183	1.80826	2.04483	2.23582	1.91776	1.42054	1.8069	1.49638	1.89286	1.72647	2.31173	2.12187	1.98674	2.61703	2.54072	1.84995	1.93685	1.95493	1.83115	2.31763	1.88917	2.00592	1.82176	2.40436	1.56373	1.63277	1.7716	2.13279	1.50426	1.52445	1.85954	1.69086	1.89588	1.89363	1.88973	2.07818	1.71058	1.94674	1.60729	2.01662	1.77851	1.75699	1.78142	1.70434	1.77098	1.71516	1.51099	1.82625	2.07727	1.82541	1.78379	2.00856	1.83292	2.09761	2.13859	1.87701	1.7519	2.47625	1.48273	1.63912	2.01952	1.73245	1.44391	1.62197	1.46903	2.3271	1.46265	2.09234	1.43397	1.93744	1.7488	1.93383	1.83826	2.18432	1.97613	1.74176	2.07418	1.68601	2.03713	1.44554	1.68277	1.53656	1.85621	1.78499	1.56321	2.36259	1.66807	1.77012	1.68925	1.86892	2.08165	2.12606	2.44788	1.77709	1.79835	2.47075	2.4995	1.49691	1.75553	2.14304	1.46661	1.4794	2.24199	2.14991	1.7794	1.45006	1.47716	1.6331	1.46325	1.94435	1.83839	1.72698	1.96218	1.57327	1.7964	1.83069	1.4618	1.74618	1.64788	2.02437	2.20428	1.98052	2.12349	1.73862	1.9338	1.4789	2.29166	2.17161	1.54698	2.2026	2.00616	1.98851	1.87286	1.74824	1.61994	1.47361	2.2298	2.15353	1.51801	2.08718	1.47681	2.15488	1.89524	2.14386	1.65187	1.65626	1.62208	1.69982	1.94061	1.95346	1.49142	2.36866	2.0321	1.9708	2.13023	2.2833	1.83103	1.92434	2.04411	1.73821	2.17555	2.29657	1.66672	1.60784	2.237	1.6724	1.77363	2.08126	2.16892	1.7549	2.67712	1.9856	2.11755	2.06147	1.932	1.54962	1.61742	1.82198	1.84841	1.74469	2.35631	2.10063	1.76368	1.44071	2.20548	2.10823	2.38355	2.02944	1.47669	1.50626	2.08085	2.29867	2.05977	1.75149	2.1441	2.19186	2.09335	1.77305	1.65957	2.202	2.47133	1.75995	2.20555	1.96227	2.22765	2.38543	2.04546	2.06817	1.51699	2.30278	2.45525	1.84823	2.39276	2.32735	2.0273	1.80725	1.86584	1.92484	2.22877	2.33962	2.51709	1.75283	2.35863	1.48935	2.11524	1.76551	2.41283	1.70411	1.93837	2.16937	1.76492	1.51806	1.65943	2.04937	1.98115	2.15463	1.99439	1.85386	1.70611	2.20902	1.70671	2.40085	2.08655	1.5328	1.46459	1.76369	2.28657	2.26242	1.84454	1.60548	1.95609	1.51464	2.39329	1.48628	2.33707	2.00358	1.41285	2.36677	2.07121	1.69063	1.46208	2.27205	1.7915	2.34301	1.93917	1.99583	1.80024	1.92417	1.78366	2.39799	2.27477	1.94065	1.90775	1.76339	2.09393	1.78313	1.5861	1.77891	1.8407	2.41111	2.21701	1.43085	2.00817	2.21484	2.23795	2.63873	1.95435	2.0087	1.83855	2.04093	1.78664	1.61425	1.8933	1.48767	1.68635	1.89573	1.89609	1.89499	1.78592	1.97821	1.97601	1.85299	1.665	2.10703	1.93086	2.12349	2.30649	1.72496	1.94583	2.13727	1.98223	1.72266	2.36011	1.82558	1.94917	1.93195	2.13183	1.87356	1.49078	2.35117	1.92055	1.7022	1.90687	1.42881	1.85292	2.18268	1.56283	1.71242	1.95144	1.54227	1.97801	1.6617	1.76244	2.11464	1.79625	2.0485	2.29182	1.88678	1.80036	1.6446	2.06245	1.8389	2.25883	1.85365	1.51639	2.12934	2.31579	1.98487	2.39759	2.1367	1.69557	2.41612	2.30276	2.32898	1.85813	2.25538	2.36395	2.43078	1.95969	1.99003	1.80642	1.89585	2.02213	2.02234	1.81084	2.11395	2.10453	1.94703	2.12244	1.95036	2.19135	1.85138	1.84105	1.49486	1.77761	1.7481	1.83273	2.2117	1.76608	1.82345	1.9626	2.12336	2.03558	1.77545	2.01154	1.69803	1.49146	1.58026	1.89172	1.87147	1.65841	2.18659	1.48395	2.1211	1.4534	1.94801	2.42106	1.72754	1.56515	1.98461	1.53932	1.84286	1.77362	1.66267	2.24175	1.65356	2.07631	2.16153	2.04331	2.15664	1.9694	1.69615	2.52214	2.14543	1.96789	2.27604	1.6156	1.80648	1.72993	1.66697	2.27566	1.49895	2.54937	1.75451	2.58426	1.66438	1.70635	2.07163	1.88427	1.42207	1.76625	2.42394	1.76408	2.23871	2.29266	1.68011	2.34181	2.09572	2.39815	2.15435	2.32796	1.69882	1.64527	1.61967	2.16684	1.6382	1.46581	2.22825	2.00042	2.13636	2.25458	2.09548	2.29689	1.59268	2.19269	1.55535	1.55693	2.13812	1.95373	1.98474	1.90192	1.7526	1.47113	2.56973	1.67122	1.81365	1.75536	1.75352	1.99312	1.88072	2.32336	2.7669	1.79179	2.4028	2.0433	1.6007	2.42789	2.17706	2.35264	2.08986	1.94086	1.92762	1.46837	1.75217	1.88882	2.03637	2.19769	2.52767	1.43282	2.19182	2.3734	2.27654	2.36449	1.87146	1.46196	2.10996	1.68591	2.11552	1.54037	1.48328	2.06538	1.98133	1.88007	1.68983	2.18482	1.83768	1.83882	1.48418	2.17413	1.68201	2.22576	1.63644	2.13677	1.49306	2.66067	1.51285	1.45433	2.10357	2.15365	2.18976	2.24922	1.9368	2.34617	2.08297	2.14976	1.48525	1.74092	1.89818	2.22718	1.81712	1.82252	1.89227	1.48098	1.86405	1.82996	1.78449	1.6914	2.23292	2.30084	1.99761	1.53016	2.1552	1.76207	1.86359	2.09774	1.51555	1.53985	1.60605	2.21141	2.53712	1.92766	2.01915	1.68927	1.68875	1.89673	1.77498	2.36625	1.73216	1.77084	2.43406	2.1301	1.69098	1.92828	1.70082	1.96648	1.78319	2.24794	1.71096	1.69881	1.94585	1.52996	1.94288	1.71305	1.50236	1.42291	2.48595	1.8019	1.98368	2.03853	2.41993	2.28255	1.69015	2.31808	1.6682	2.53488	1.80304	1.50409	2.08161	1.63386	1.89621	2.48487	1.86521	1.51721	1.79652	1.76694	2.42196	1.66654	2.16086	1.7004	1.78531	2.53771	1.64672	1.64847	2.10205	1.8711	2.05101	2.26728	1.69523	1.85774	1.8925	2.096	2.08185	1.82909	2.3766	1.74716	1.891	2.25428	2.0848	1.8463	1.66454	2.00443	1.69609	1.57614	2.18442	1.78772	1.91583	1.77585	2.25287	1.50885	1.70666	2.47746	2.2996	2.25864	2.08113	2.76295	1.67982	1.86999	1.53686	2.54277	1.47603	1.79438	2.07072	1.51487	1.87286	1.99823	2.25976	2.14746	2.54949	1.71281	2.07101	1.67881	2.00607	1.77135	1.67208	1.81657	1.77041	2.14106	2.237	1.772	1.84835	1.8427	1.99906	2.05793	1.72895	2.08667	1.88849	1.97619	1.46506	2.00597	2.57409	2.54378	2.01089	1.94266	1.83193	1.90304	1.86515	1.74416	1.57621	2.08673	2.28715	1.85833	1.71429	2.72949	1.59545	2.41601	1.66484	1.50957	1.8264	1.62094	1.92087	2.00491	1.69485	1.69195	1.46208	2.10558	2.09959	2.23402	2.07506	2.27868	1.82371	2.25344	2.41889	1.56559	1.87977	1.44093	2.0003	2.19695	1.86954	1.83393	1.56184	1.53095	1.56901	1.64853	2.61937	2.19387	1.8752	1.79741	2.4001	2.12425	1.92498	2.07905	2.17766	2.33524	1.84146	1.93919	1.61332	1.88551	1.8047	1.39507	1.79406	2.07033	1.74682	1.9587	1.47524	1.59134	1.6533	2.04788	1.93799	2.22756	1.58335	1.57848	1.98203	1.71732	1.87647	2.07909	1.94327	1.74811	2.3458	1.41182	1.54592	1.47857	1.88206	2.38191	1.5345	1.51035	2.34052	2.00091	1.93737	2.03051	2.66466	1.53513	1.67011	2.02605	1.52842	2.09739	2.24584	1.88182	1.97353	1.95371	1.90947	2.3548	1.68698	2.20821	2.2375	2.26099	2.12959	2.12196	1.5994	1.71509	2.08389	1.73739	2.11307	1.90357	1.58807	1.75904	2.28719	2.2851	2.17324	1.56026	1.66377	2.20726	1.64959	1.7331	1.96238	1.52952	2.19681	2.29417	1.99163	1.73486	2.15315	1.72542	1.95942	2.41826	2.08131	1.68099	2.0762	1.58084	2.23462	2.31283	2.04493	2.39649	2.00686	1.51756	2.3634	2.2798	1.83769	1.53773	1.86561	1.75523	2.24909	1.65498	1.52089	1.5512	2.06082	2.12072	1.91427	1.95326	1.8552	1.82098	1.91569	1.78499	1.78176	1.50578	2.08392	2.06571	1.74134	1.69427	1.46676	2.11828	1.98179	1.87736	2.31568	1.74757	1.88145	2.07481	1.50777	1.68001	1.49071	1.96265	1.84226	1.52562	1.60867	2.52913	1.92569	1.73995	2.2329	1.84345	1.90453	1.56987	2.26891	1.83355	1.94495	2.19885	1.78535	1.78923	2.00219	1.74572	2.10681	1.65472	1.94976	1.76919	2.23932	2.0027	1.93397	1.88115	2.02266	2.30225	2.25823	1.4653	2.21849	1.68506	1.94825	1.67777	1.95669	2.3412	2.15879	2.10029	2.55927	1.42652	1.42293	2.08368	1.89342	1.63955	1.65922	2.10644	2.03022	1.85189	1.82708	2.19963	1.87013	2.11683	2.01906	1.47645	1.86887	2.19649	1.72481	2.01621	1.81641	1.53927	2.21149	1.9654	2.11958	2.25143	1.6944	2.22975	1.92295	1.95803	1.72425	2.12755	1.55961	2.39666	2.15449	1.58947	1.95625	2.06475	2.00061	1.84329	1.77961	1.47733	1.52366	2.49721	2.4923	2.09405	2.25602	1.71811	1.83835	2.28296	1.92362	1.74282	1.53263	1.48702	1.65999	1.69641	2.02548	1.81289	1.46802	1.67542	1.88796	1.87137	2.23108	1.91955	1.69307	1.51151	2.51934	1.94884	1.44741	1.94789	1.55876	2.22313	2.60455	1.98698	2.51159	2.56424	1.77831	2.03788	1.58521	1.53517	2.36879	1.40346	2.01891	1.51908	1.49378	2.1271	1.8627	1.68521	1.75727	1.43878	1.93056	2.28055	1.73138	1.87461	1.80311	1.96828	1.50556	1.7496	1.7895	1.77538	2.21048	2.37325	1.54561	2.35245	1.89876	1.97966	2.54307	2.30871	2.35617	2.03809	2.19408	1.7036	2.56191	1.56606	1.72972	1.80119	1.9947	1.721	2.13471	1.53449	2.55693	1.49957	1.4197	1.98318	1.6054	1.5539	1.99993	1.79106	1.85162	1.78662	1.57557	1.89859	1.52742	2.02335	2.09851	1.87274	1.82075	1.97972	1.44651	2.04238	1.57587	2.20151	2.08483	1.48073	1.98844	2.219	1.95904	1.6801	1.71399	1.81997	1.96505	2.45669	1.83591	2.38328	2.03115	2.15939	1.93886	1.8707	1.74449	1.85616	1.73761	2.25465	2.11024	2.08495	1.52988	1.78283	2.24812	1.62237	1.40601	1.53124	1.76884	2.24228	2.18042	1.83251	1.59716	1.88364	1.51049	1.78113	1.74046	1.52779	2.58019	2.14491	1.98784	1.87492	2.01206	1.50685	2.20106	1.82441	1.68037	2.26407	2.28596	2.16262	2.07811	1.74963	2.1149	1.98216	1.38132	1.8817	2.16397	2.29492	1.93001	1.77166	2.26541	2.18365	2.2314	1.70188	2.12027	1.77274	1.77827	1.87343	1.57118	1.72921	1.87321	1.47072	1.52821	2.41015	2.2655	1.79711	1.85191	2.37668	1.97352	1.57961	2.37503	1.90399	1.64914	2.46805	1.82814	1.52353	1.68958	1.52931	1.93277	1.51941	1.66363	1.56899	2.369	1.82395	2.12617	1.99786	2.5787	1.53691	2.21287	1.69716	2.24459	1.69642	1.83994	2.31336	2.17697	1.90808	1.47659	1.6982	1.43207	1.84061	1.54766	2.07491	1.45391	1.77543	2.01792	2.18295	1.833	2.20203	2.10346	1.65921	1.70842	1.6382	1.94153	2.07617	1.63245	1.46594	1.67113	2.37483	2.03092	1.69987	2.15968	1.78722	1.85731	1.83757	1.53088	2.04603	1.95033	2.07077	2.43025	1.50012	2.03492	1.64344	1.98357	1.63974	1.53541	2.13148	1.43815	1.76613	1.58542	1.46519	1.87779	1.75748	1.94515	1.82029	1.57502	1.69809	2.16391	2.66454	1.93943	1.86338	1.49427	1.52721	2.24819	2.11751	2.38328	1.69129	1.77949	2.61056	2.28208	1.73111	2.06506	1.55822	2.29456	1.52445	2.09635	1.70195	1.49662	1.95113	1.83719	1.82557	2.20723	2.27469	2.00629	1.96182	2.20929	2.13171	2.30538	1.83615	1.57277	2.06173	1.99529	2.10107	2.17893	1.61069	1.96741	2.51641	2.13248	1.51563	2.26417	1.70191	1.85257	2.10082	1.76327	2.47543	2.14707	1.84566	1.45216	2.49979	2.38978	2.07474	1.53656	1.82728	1.79625	2.44544	1.8246	1.8102	2.10181	1.55794	1.71474	1.99457	1.8579	2.23128	1.97596	2.64334	1.75247	2.21911	2.01822	1.52491	1.54502	2.54854	1.7221	1.45689	1.8242	2.37232	2.03958	1.97988	1.78383	2.11208	2.01338	1.83759	1.74905	1.94425	1.92652	2.33366	1.67255	2.11871	1.705	1.93654	1.7703	1.77167	1.82427	1.90821	2.55422	2.27277	1.67424	1.95297	1.83915	2.57931	1.97	1.6673	1.4949	2.21874	1.797	1.77474	1.79136	1.85322	1.68904	2.11089	1.92649	2.02663	2.10765	1.92959	2.01726	1.96826	1.80615	1.93785	2.41674	1.68174	1.83808	1.67547	2.21489	1.72105	1.83337	2.14006	2.23868	2.10982	1.45532	2.3752	1.47849	1.54357	2.14345	1.84011	1.96857	1.93328	2.01134	1.949	1.97536	1.81139	1.73018	1.76837	2.13234	1.83636	1.9251	2.1347	1.83672	2.16938	2.44985	2.26639	2.05584	2.00809	1.91977	1.88544	2.19676	1.86795	2.1237	1.62323	1.94448	1.64175	1.90632	2.34322	1.46641	1.45805	1.4786	1.74217	1.93255	1.52447	1.77099	1.54455	1.73251	2.0556	1.60468	1.95909	1.76239	1.71899	2.1483	2.1408	2.2201	1.69932	2.00535	2.19945	1.70107	2.24155	2.13619	1.4702	1.37962	1.73816	1.46962	2.34845	2.13724	1.41537	2.05366	2.22134	2.37757	2.28419	2.26792	2.12592	2.094	1.42752	1.96243	2.31724	1.69644	1.87928	2.24176	2.08283	1.66241	1.87065	1.72312	1.86807	1.65359	1.79666	1.62891	1.82574	1.74018	2.51001	1.74073	1.91374	1.97654	1.58634	1.42117	1.98282	1.52789	1.90512	2.48262	2.33072	1.81094	2.06749	1.74437	2.22736	1.78352	1.73322	2.28163	1.72247	1.83947	2.17164	2.43841	2.04517	2.2455	1.95087	2.05804	1.9117	1.88445	2.40045	2.10791	1.91701	1.77065	2.05834	1.65024	1.7118	2.08254	1.89244	2.07125	1.83194	1.87967	1.75488	2.23514	2.36139	1.49551	1.51445	2.10052	2.45675	1.49983	2.12407	1.52288	1.61764	1.46878	1.73523	1.74139	1.47859	1.95304	1.7732	1.82983	1.76995	1.8312	2.00522	1.72272	2.04421	2.11052	1.48885	2.03752	1.61297	1.82087	1.72957	1.90256	2.73932	1.95745	2.46944	1.71719	2.16995	1.94714	2.31027	1.8272	1.79747	1.64808	2.13681	1.56956	1.60713	1.87797	2.34255	1.89057	1.74571	2.12294	1.85517	1.94797	1.85193	1.78917	1.99216	1.62531	1.70717	2.19723	1.86682	1.70025	2.36658	2.46087	1.62478	2.45185	1.88351	1.90999	2.09958	1.73573	2.12015	1.70957	1.89604	1.82694	1.50363	1.73731	1.74972	1.74047	2.20906	1.79543	1.72291	1.70149	2.46869	1.51545	1.55749	2.14528	1.69931	1.53201	1.72701	1.53986	1.70428	2.16749	1.79688	1.69482	1.74051	2.4806	1.83477	2.16083	2.13853	1.95334	2.21547	1.92651	1.94116	1.57902	2.02148	1.99076	2.18277	2.11116	1.66573	1.86532	2.43126	1.89978	2.16461	2.14539	1.79664	2.37451	2.17624	2.20549	1.73757	2.09344	1.97029	1.73304	1.7114	1.50948	1.73595	1.50166	2.01767	2.01172	1.76593	1.82344	1.7546	2.10067	1.7393	1.77244	2.49126	1.95085	1.58942	1.95965	1.45189	1.8548	1.8056	1.86409	1.51973	1.68709	1.7441	1.50849	2.52287	2.03169	2.19551	1.93752	2.06297	2.20063	1.95356	2.25057	2.18742	1.8077	2.07096	1.9458	2.00515	1.67156	1.59456	1.88641	1.93718	1.68762	1.70504	1.48603	2.18151	1.47444	1.47497	1.8851	1.59769	1.79677	1.9931	1.55664	1.55319	1.88005	2.14296	2.501	2.23273	2.15777	1.48969	2.47721	1.70544	1.95149	2.45702	1.81752	2.06426	1.54111	1.97402	1.64488	1.78803	1.84241	1.73222	1.51862	1.47772	1.8439	1.67558	1.53033	1.65267	1.82578	2.02423	1.8268	1.50904	1.79187	1.55914	1.6	1.94108	1.84157	2.02475	2.31122	1.40701	2.29504	1.89687	1.96203	2.16512	2.00168	1.99108	2.12139	2.06014	2.39866	2.18972	2.30961	1.516	1.82212	1.7312	1.60859	2.34616	2.28821	2.06542	2.11546	1.76064	1.55543	2.45338	1.55369	1.68882	1.72561	1.48964	1.79286	1.87351	2.41248	2.27945	2.28965	2.13894	2.58485	2.63541	2.10408	1.83434	1.77272	1.91701	1.99939	1.936	1.55182	1.93528	1.52825	1.53693	1.84062	1.94511	1.98413	2.41869	2.05956	1.4621	2.06065	1.81282	1.72855	1.76268	2.33984	2.04365	1.80177	1.71979	2.00306	1.66022	1.73349	1.94217	2.13322	1.57649	2.05471	1.57644	1.60693	2.57038	1.88278	1.97232	1.47516	1.92096	1.8129	2.65374	2.60418	1.72374	1.90972	1.99379	2.31228	2.04143	2.15732	2.00448	2.12026	1.84156	2.29603	2.55564	1.56315	2.17878	1.93714	1.52242	1.8756	1.93531	2.0207	1.72993	2.16164	1.77488	2.05081	1.88327	2.46298	1.90248	1.85806	2.31071	2.52951	1.80038	1.73058	1.80732	2.17286	2.10553	2.00834	2.02092	2.25844	2.16153	1.75635	2.2045	2.02107	1.86521	1.7662	1.75508	1.8099	2.41591	1.95434	2.01081	1.90579	2.0056	1.83489	2.18736	2.13168	1.85448	1.90212	1.49722	2.00415	2.16684	1.46846	2.16762	1.66683	1.75923	1.81335	2.4394	2.1297	1.54549	2.1111	1.65353	1.81315	2.7595	2.40457	2.21523	1.48979	2.29884	2.07587	2.10033	1.52363	1.55323	2.17915	1.56525	1.89696	2.69648	1.97686	1.57296	1.77173	1.53277	1.54054	1.60805	2.56101	1.61874	1.76824	2.60566	1.63993	1.72978	2.66966	1.72776	1.82087	1.80204	1.57511	1.56204	2.08694	1.86258	2.22481	1.58715	1.61911	1.54999	1.86419	2.12915	2.6286	1.59488	2.04374	1.55363	1.92384	2.12588	1.98131	1.55479	2.16099	1.94904	1.58597	1.59682	1.87058	1.78784	1.59772	1.57997	1.57552	1.60856	1.76406	1.5867	1.57647	1.83078	1.82982	1.5084	1.4152	1.94181	2.57183	1.4418	1.93171	1.40373	1.40976
23.5	0.266667	8.25	5	0.9	4	5	29	28.3	0	0	Spring	2023	Spiekeroog	2.2024	1.95333	1.89604	2.33488	2.08273	1.82649	2.05226	1.91498	2.45506	1.70815	1.92067	2.14183	2.36474	1.98565	1.94143	1.86022	2.13205	2.1176	1.96222	2.00227	2.04411	1.68855	2.19322	1.39619	1.95047	1.68884	2.04906	2.42762	1.90175	1.79928	2.0583	1.99047	2.20712	2.02594	2.46169	2.11317	1.78128	1.5117	1.96007	1.61797	1.86565	1.73904	2.12314	2.17259	2.04374	1.99601	1.65709	2.15363	1.93083	1.78548	1.80002	2.20996	2.08773	2.09557	1.61063	1.89061	2.05325	2.36579	2.49778	2.26485	1.85818	2.45112	1.65157	1.84209	1.90524	2.04991	2.51713	1.51842	1.96161	1.65717	2.36807	1.92411	1.99907	2.19758	1.79631	1.89926	2.14031	1.87713	2.39464	1.89712	1.85423	1.94339	1.8958	2.06906	1.70549	2.28741	1.79159	2.29135	2.17455	1.75799	1.7536	1.75596	2.10585	1.87111	1.67195	1.96164	1.72129	1.78125	1.54365	1.71598	2.1543	2.13606	1.89994	2.32411	1.84089	1.6265	2.44734	2.0941	1.83577	2.36522	2.30759	2.18668	1.9113	1.98697	1.68765	2.08887	1.89529	1.4854	1.87393	2.13307	1.81508	2.25976	1.7215	2.1535	1.75412	2.2567	1.43813	2.18966	1.99111	2.02688	2.51306	1.86647	1.88916	2.01304	1.70765	1.82595	2.51574	1.82491	1.4661	1.68685	1.98251	1.93778	2.40789	1.748	1.78279	1.79712	1.92827	1.78634	2.04328	2.25345	1.82914	1.90343	2.61182	1.67547	2.31452	2.45298	1.88788	2.23828	2.28442	1.39144	2.15186	1.74921	2.04284	1.64842	1.86444	1.79519	2.33785	1.84587	1.98466	2.44405	1.91243	2.12234	2.33304	1.88308	1.68921	2.10035	1.81674	1.78261	2.0251	2.12374	2.2105	2.00705	2.04077	1.97927	1.86581	2.30281	2.01352	1.9124	1.9236	1.84007	2.39627	2.67186	2.38247	1.89408	2.23929	1.71426	1.86756	1.81768	1.79849	2.38787	1.93391	1.60007	1.83612	2.21864	1.90273	2.25172	2.42866	1.94417	1.7712	1.7171	1.9782	1.70717	1.71168	1.8829	2.19893	2.08943	1.98147	1.8194	1.77974	1.63623	1.90656	1.6873	1.82774	2.20819	1.62796	2.06244	2.08015	1.8133	2.24923	1.67689	1.78818	1.86988	1.9327	2.35256	2.27818	2.1984	1.83976	2.00824	1.74532	2.27707	2.32631	2.09991	1.96662	2.38637	1.92626	1.68055	1.70825	2.20899	2.28357	2.12047	2.03054	1.85233	1.74122	2.35051	2.0321	1.85106	2.08592	1.7847	1.62111	2.24891	1.88049	2.07523	1.66551	2.183	1.67818	1.66609	2.04014	2.18324	2.17981	1.84303	1.90165	2.56191	1.90336	2.21543	2.0414	1.7986	2.46642	1.5695	1.96323	1.70559	2.19992	1.79103	1.67406	1.97548	2.36884	1.6645	2.03744	1.88438	2.2404	2.73923	2.38045	2.0548	2.04722	1.86414	2.31821	1.63319	2.65957	2.23152	1.99989	1.70313	2.07194	2.02795	1.72478	1.8465	1.71709	1.70621	1.99329	1.49003	2.23319	1.65034	1.65165	2.31359	2.26195	2.12471	1.85327	2.06563	2.42957	1.98361	2.00633	2.03707	2.06696	2.0689	1.67905	2.25449	1.7437	2.02101	1.99878	1.77025	1.68248	1.75229	1.84586	1.71849	1.64873	2.68312	2.10897	1.76328	1.90027	2.26032	2.21194	1.8942	2.39857	1.67587	1.7128	1.56942	2.00695	1.63172	1.96762	2.24596	1.76716	2.21256	1.84838	1.89272	1.93129	1.62466	2.19667	2.2214	1.45181	2.30714	1.92961	2.00848	1.83211	1.9321	2.01231	1.81793	2.1417	2.07693	1.91245	2.00785	1.5905	2.31574	1.98609	2.04739	1.96872	2.18688	1.53735	1.78843	1.8528	1.81902	1.62282	1.79992	1.80578	2.49231	2.51653	1.68143	2.40718	1.98471	2.28369	1.60137	1.92664	2.21302	2.0092	2.52226	2.11825	1.69406	2.37772	1.8278	2.02954	1.88863	2.13425	2.00379	1.76628	1.77349	1.82676	1.90767	1.67707	1.80158	1.95753	1.97889	2.20695	2.09361	1.80764	2.06384	1.9793	1.85719	1.72582	1.91536	2.12611	2.28035	2.12676	1.86903	1.5724	2.27201	2.11842	2.11593	1.96599	2.26939	2.19216	2.60734	2.07579	2.16552	1.51858	2.08503	1.64373	2.05761	1.68419	1.90468	1.79362	1.63063	2.19547	1.96956	2.22077	1.88911	2.03366	1.6975	2.10162	1.79432	1.63817	1.95865	2.06654	1.79394	1.91479	1.98375	1.60085	1.76044	1.69183	1.6302	2.40047	1.83613	2.24021	2.19016	1.66361	2.24198	1.81159	2.12784	2.33743	2.69238	1.79462	1.49952	1.80773	1.52061	1.82326	2.01192	1.86312	1.82755	1.6092	2.54945	1.83786	1.72987	2.40602	2.0015	2.20548	2.11398	1.75525	1.96226	2.17204	2.32863	2.03175	1.8905	2.01479	2.05989	2.22445	1.98691	1.86803	1.78028	2.08313	1.61743	2.18283	1.74007	2.14995	2.61457	2.09748	1.90867	2.13823	2.19909	2.12492	1.92476	1.58703	1.68928	2.28528	2.16941	1.68766	1.92895	2.15836	2.1193	1.75661	1.58801	1.91406	1.84363	1.51741	1.8776	2.27817	1.74858	1.9367	1.79284	2.33493	1.73248	1.68539	2.25702	2.0811	1.8485	1.96423	1.92676	2.00044	2.09447	1.84519	1.70144	1.74823	1.65856	1.94629	2.26283	1.80592	1.81585	1.96481	1.66878	1.74045	1.77881	1.65774	1.75976	2.45668	1.95708	1.97341	1.59795	1.93106	2.18002	1.6502	2.53488	1.80294	1.8535	1.9423	2.44019	2.26248	2.39595	2.37197	1.56189	1.68853	1.72519	2.17181	1.92642	2.30505	1.82104	2.1411	1.80618	2.08427	2.32373	1.88235	1.87882	2.28415	1.92625	2.56231	2.02934	2.20542	2.41871	2.04348	1.97569	2.04167	2.36964	1.92727	1.88429	1.93018	1.9516	1.73348	2.57758	1.82822	1.89595	1.57416	2.21356	2.14399	1.78093	2.03559	2.04158	2.19288	1.91118	2.09708	1.60761	2.13756	2.21117	1.73581	2.17974	1.97302	2.20364	2.52686	2.038	1.99531	1.80821	2.15059	2.27413	2.39339	1.55605	1.76698	1.7703	1.72859	2.41878	2.06094	1.80161	1.86218	1.85545	2.2552	2.47007	1.65264	1.94154	1.71057	1.90931	2.22679	2.03548	2.14735	2.27378	1.81778	2.31919	1.73092	1.61811	1.93095	2.34094	1.80997	1.91436	2.05014	2.19119	1.69835	2.0726	2.47334	1.73331	2.24084	2.53804	1.86686	2.15189	2.52133	2.14098	1.92265	2.15265	1.82513	2.14179	1.83684	1.92633	1.86115	2.51649	1.87596	2.52839	1.69979	2.41027	1.88667	1.91974	1.97442	1.70398	2.09194	1.83591	1.71284	2.03109	2.22157	1.90488	2.30418	1.95899	2.12836	2.30934	1.92806	1.90607	2.16963	1.45571	1.80465	2.0187	1.76378	2.10865	1.9193	1.66216	2.10914	2.0268	2.02393	1.78118	1.92471	2.31707	1.80253	2.37792	2.18737	1.64536	2.04678	2.54162	1.88055	1.7951	1.90801	2.37447	2.3715	1.67524	1.70658	1.80122	1.94377	2.01951	1.84778	1.91371	1.88665	1.78358	1.91208	1.78428	1.9245	1.87007	2.10838	2.18554	1.91869	1.69542	1.54585	2.31011	2.20384	1.59937	1.6876	1.75762	1.90547	1.70458	2.08149	1.74587	1.95808	1.65889	2.30452	1.65019	1.8556	2.1937	1.91607	2.21303	1.91497	1.91446	1.95565	1.89968	1.82472	2.01185	1.87918	1.96503	1.79217	2.5339	1.83596	2.3629	2.06629	1.98829	1.64164	1.59772	2.23213	1.78402	1.71515	1.87911	2.18294	2.0547	1.81033	2.09302	1.98073	1.81587	2.25721	2.13869	2.17972	1.90305	1.67723	1.90957	1.93855	1.974	2.05198	2.38877	2.00859	2.04446	1.57304	1.98182	1.67152	1.99776	1.69206	1.80016	1.79432	2.22227	2.45548	1.59177	1.67478	1.82493	1.40793	2.09143	1.76338	2.04777	1.81825	2.18181	2.20277	1.90638	2.08731	1.71315	2.17557	1.89106	1.78526	2.12263	2.145	1.71568	1.87125	1.82468	1.56908	1.71289	1.74568	2.12271	1.90633	1.80134	2.09851	1.85955	1.58237	2.02721	2.07244	2.15459	1.82886	2.25166	1.7276	1.83699	2.05465	2.07724	1.63875	1.89794	2.20429	1.76443	2.02588	2.10555	2.01943	1.89529	2.34279	1.70957	1.67071	1.96187	1.59009	1.77219	1.88192	2.01134	2.23471	2.12442	2.17805	1.76123	2.24784	2.07156	1.89105	1.75018	2.19637	2.31073	1.94767	1.48133	1.90964	2.14355	1.95	2.15506	1.38667	2.44164	2.39906	1.55653	2.13809	2.16388	2.15063	2.39363	1.82878	2.15233	1.64269	1.99745	2.2003	2.27504	2.30111	1.68286	1.86289	2.46104	2.21912	2.03514	2.15671	1.53241	2.30407	2.13008	2.00676	2.30203	1.71755	1.90383	1.60866	1.78517	2.06557	2.37132	1.51296	1.69517	1.72942	1.83729	2.10167	1.73195	2.24949	2.14512	1.70351	2.05021	1.99952	2.01263	1.95422	2.00322	1.94834	1.74836	2.16323	2.10434	1.66783	2.22389	1.83796	1.8103	1.73794	1.75339	2.39692	2.44302	2.1179	1.91964	2.21749	2.07645	1.88437	1.99299	2.24827	1.96418	2.09735	2.46473	2.00626	2.04185	2.35433	2.24672	1.95402	1.74477	2.05503	2.11586	1.99403	2.22739	1.98056	1.87509	1.92137	2.38968	2.16284	2.40013	1.91768	2.12947	2.59656	2.02156	2.02419	1.99226	2.29818	1.69896	1.71198	1.923	2.02486	2.16493	1.89073	1.62227	2.1604	1.73797	1.86814	2.19697	1.74491	2.21263	2.17538	2.03111	1.93343	2.30518	1.68494	2.10107	1.36252	1.83025	2.09667	2.05544	1.74918	1.63886	1.9799	1.71209	1.94018	1.78353	1.78665	1.77249	1.70506	1.89316	1.98753	2.21439	1.48895	2.24455	1.96058	1.98596	2.16901	2.16517	2.03545	2.13745	2.02556	1.9366	1.88108	1.87954	2.00073	1.82821	1.59437	1.98225	2.0531	2.12258	2.16877	1.46391	2.43955	2.07956	1.64637	2.15641	1.92951	1.67996	1.8836	2.06014	2.1971	2.0577	1.77826	1.65621	2.11986	2.30122	2.19716	2.27989	1.95232	1.90721	2.09747	1.40617	2.24713	1.52594	2.15213	2.05875	2.19998	1.91059	1.77747	1.78783	2.21207	1.98198	2.19165	1.8507	2.62735	2.00441	1.71879	2.31184	2.01959	2.18334	1.96294	2.16777	2.1364	2.16336	2.17479	2.23573	1.96826	1.98933	1.80219	1.66662	2.04127	1.48197	2.11577	1.72193	2.35569	2.19228	1.57484	2.46033	2.04436	1.89059	1.88923	2.55164	1.96157	2.02132	1.65455	1.92306	2.23551	1.7882	2.18684	1.95409	1.72461	2.06	2.19105	2.00965	1.77588	1.81991	2.07754	1.52894	1.97914	1.64677	1.87162	1.89767	1.45494	2.33256	2.20578	1.89238	1.89483	2.01707	2.13432	2.37668	1.94438	2.09915	1.58128	2.10929	1.83785	1.60113	1.60231	2.12851	2.01092	1.77	1.86042	2.18924	1.93244	1.67889	1.93188	2.11546	1.93044	2.06102	2.0887	1.73029	1.86474	1.58401	2.03736	1.79992	2.10898	2.38738	1.90275	2.2234	1.56729	2.10241	2.35239	1.60371	1.6123	2.34007	1.72709	1.95285	2.19719	2.3158	1.5858	1.73468	1.43121	2.24124	2.27019	1.79989	1.63666	1.77287	1.99666	1.67843	2.26648	2.28719	2.17284	1.62958	2.01843	2.26124	1.68734	1.44948	1.80553	2.05827	2.35825	2.04453	2.04812	2.32023	2.42843	2.24192	1.98586	1.66287	1.88948	2.19686	1.79628	1.95966	2.19499	2.22135	2.03711	2.31677	1.60017	2.0461	1.49183	2.05837	1.89627	2.15656	2.28449	1.54531	1.74867	2.47711	2.03468	1.88606	1.68293	1.65788	2.50156	2.02308	2.45277	1.9964	2.1149	2.25622	1.79107	2.02711	1.91373	1.60834	2.46103	1.84697	2.49833	1.99324	1.94766	2.07465	2.30807	1.74574	2.50256	2.45473	1.5872	1.56847	2.09787	2.10233	1.83469	2.3236	2.39031	1.72269	1.92533	2.43625	1.95505	2.24211	2.20215	2.14506	2.04051	1.92516	2.33201	1.52224	2.2585	1.66781	1.78107	2.13398	2.64026	2.02608	2.06315	1.77066	2.27476	1.57564	2.06283	2.14433	1.81904	1.92553	1.86845	1.67032	1.75371	1.55868	1.95338	1.91609	1.78964	1.91413	2.22621	1.70069	2.2309	1.80095	1.66457	1.76248	1.57653	2.25295	1.64701	2.0935	1.9574	1.65669	1.70477	1.53142	1.82066	2.26947	1.91859	2.13262	1.82171	2.44386	1.97875	2.33237	1.95409	2.02972	2.12988	2.42781	2.10778	2.01702	2.26312	2.07148	1.63273	2.37929	1.56956	1.94421	1.71095	2.07803	1.75445	1.96578	2.30274	2.04091	2.19588	2.29677	1.99151	1.87329	2.36231	2.15636	2.1099	2.128	1.99704	2.2801	2.21134	1.70449	1.68572	1.86541	1.6099	2.16793	1.68569	2.43749	2.08253	2.27703	1.99972	2.35175	1.86125	1.94686	2.03068	1.96525	2.244	1.81391	1.95199	1.94458	1.86826	2.30185	1.82317	2.49544	2.09183	2.03772	1.84336	1.61197	2.12558	2.23732	1.71	1.71307	2.03269	2.09727	1.91878	2.06619	2.05458	2.47279	2.49946	1.65362	1.55686	2.35104	2.11871	1.7813	2.01985	1.59143	2.17753	1.88307	2.21487	2.35843	1.91233	2.05389	2.17766	2.26328	2.21113	1.86018	2.53138	2.24565	1.95277	1.79204	1.98435	2.15875	2.45479	2.26639	2.24162	1.68477	1.96579	1.79077	2.12704	2.21762	1.79695	1.77584	1.87083	1.83433	1.79009	1.71225	2.46829	2.49661	1.79683	1.90395	2.13374	2.26079	2.19494	1.84567	1.98398	1.86025	1.55057	1.49826	1.71816	2.05601	1.7417	1.68424	1.60793	2.44418	1.98102	2.13659	2.16852	1.69389	2.02573	2.39265	1.74023	2.37485	1.95391	2.14101	1.87978	2.05677	1.8707	2.55043	1.95317	1.98596	2.00492	2.19342	1.89339	1.78432	1.74966	1.77268	2.41403	1.51675	2.25583	1.85115	2.22419	1.72621	1.46104	2.14928	1.89607	1.79614	2.03295	1.64598	2.26807	1.82068	1.98686	2.23206	2.18942	1.78504	2.14526	2.0583	2.00306	2.28829	2.04537	1.68268	1.60413	1.47905	1.82221	1.94929	2.0076	2.09591	2.07771	1.61317	2.03005	1.8869	1.95737	2.01317	2.28304	1.63892	1.92173	2.16592	1.66975	1.89241	2.20262	2.00107	2.08346	1.99053	2.07433	1.53904	1.49655	2.19064	2.18374	1.58115	2.16584	2.49668	2.34903	1.53546	1.87245	1.95029	1.69691	1.70732	1.68065	2.03969	1.64912	2.35715	2.3388	2.57409	2.62458	1.70451	2.0791	1.85909	1.78871	1.92664	2.14933	1.68128	1.50789	2.30816	1.90964	2.37074	1.9526	1.95405	2.30791	1.89049	1.99128	1.56646	1.79321	2.09513	2.02758	1.94993	2.29855	2.15968	1.75549	1.79075	1.70638	1.86688	1.86295	2.31092	1.77768	1.96824	1.74527	1.46232	1.59226	2.24977	1.79155	2.22467	1.70039	1.62434	1.92419	2.02625	1.73756	2.05432	1.6439	1.69886	1.9335	1.75621	1.77932	2.01005	1.67352	1.61391	1.89555	1.78969	1.89552	1.78476	2.19319	2.32512	1.69975	1.796	1.94604	1.64643	1.8533	2.15199	1.95008	2.11998	1.877	1.73169	1.8067	1.93739	1.79013	1.91647	1.84612	2.07707	2.14811	1.91964	1.76517	2.033	1.8617	1.91608	1.76694	2.07447	1.77768	1.84641	1.88274	2.02729	2.07127	2.0893	1.88228	1.94396	2.31991	2.02302	1.87571	2.32398	2.18327	1.78319	1.51054	1.88149	1.97031	1.95541	1.90964	2.09291	1.92991	2.06829	1.75546	1.77523	2.01813	1.95781	1.72135	1.97011	1.9173	1.76532	1.65927	1.76031	1.51849	1.98114	2.24395	2.43103	1.51286	1.6182	1.81078	1.89175	1.81289	1.70125	2.38041	1.81429	1.74637	2.42802	1.99029	1.97909	1.65647	1.84313	1.99476	1.81638	1.90656	1.68357	2.04971	1.86645	1.74393	1.99184	2.02602	1.92233	1.83776	2.03035	1.75663	2.1751	1.82265	1.98782	1.62846	1.68574	1.98688	1.76337	1.66926	1.97202	1.64741	2.2133	1.82918	2.4276	1.5999	1.69622	2.21532	2.0214	1.97209	2.15919	1.54962	2.03223	1.9243	2.37047	2.26901	1.99969	1.90793	1.50168	2.0716	1.86737	1.56437	1.97594	1.99039	2.02839	2.36104	1.99373	1.58879	1.74055	1.91665	1.94466	1.97212	1.81293	2.01592	1.57073	2.2286	1.92443	2.1055	1.90142	2.06949	2.04497	2.15714	1.74868	2.09575	2.1034	1.78218	1.55889	2.16166	2.60456	1.7194	2.22511	1.91568	2.13765	1.57703	2.41757	2.33734	1.82975	1.97107	2.0999	2.05811	1.67581	1.73578	2.05671	2.02874	2.36153	1.99267	2.12152	1.80732	2.27701	1.78041	1.78442	1.88996	1.53914	2.08955	1.79421	1.89895	1.73011	2.00372	1.93008	2.45507	1.87518	1.87672	1.94804	2.16505	1.6433	2.43612	1.78156	2.18423	2.01696	2.22607	1.79927	2.02546	1.83077	2.11584	1.62993	2.17035	1.76228	2.52251	1.88495	1.90337	1.73142	2.22252	2.31097	1.85878	1.6055	1.78721	2.23538	1.6282	1.8337	2.33745	1.89818	1.79327	1.90301	2.31029	1.7311	2.06308	1.60383	2.40017	1.4083	2.39971	2.12184	2.31576	2.18241	1.70333	1.78688	2.06515	1.76585	2.42949	2.25712	2.14409	2.15077	1.82107	2.24553	1.57778	2.10842	1.95232	1.77109	1.97114	1.65171	2.13689	2.19416	2.70321	2.38132	2.10241	1.83229	1.79986	2.17794	1.89809	1.88039	1.68176	2.13613	1.75869	2.47657	1.79721	1.68798	2.12286	1.69201	2.07345	1.71396	2.30789	1.84888	1.71792	2.03641	2.38056	1.77476	1.96732	2.23079	1.93973	2.15582	1.97555	2.20314	1.79554	1.66017	1.85017	1.8342	1.83841	1.85667	1.62694	2.0658	1.70311	1.88342	1.72054	2.21629	2.51406	1.56512	2.01469	2.11158	2.0114	1.90604	2.02775	1.95938	1.74178	2.03602	2.2915	1.82039	2.01056	1.70539	1.51674	1.81822	1.99456	2.43546	1.74757	2.3361	2.22441	2.10642	1.94172	2.46396	1.88655	1.71437	1.68292	1.81082	2.15285	1.95287	1.7965	2.27379	1.92879	2.04297	2.07607	2.10956	2.06441	1.82784	1.83985	1.91126	2.17577	1.88366	2.53673	2.13701	1.9874	2.38541	1.88219	1.86563	1.49649	2.01949	1.7033	2.00107	1.78585	2.14257	1.77714	1.58376	1.97316	1.90438	1.96488	1.94704	2.16151	2.13249	1.78523	1.99322	1.65929	1.49638	1.46691	2.1495	2.36795	1.8036	2.21122	2.60935	1.57584	1.96201	1.92041	2.25896	1.78129	1.89428	1.94844	1.90236	1.91311	2.0913	1.76849	1.69523	1.52389	2.03414	1.70083	2.07687	2.37393	1.90774	2.10234	1.75889	2.04602	2.22053	2.4621	2.40057	2.2743	1.87816	1.84714	1.8727	1.98967	1.62259	2.31233	1.83835	1.77682	1.8312	2.13159	1.9261	1.98563	2.02163	1.60527	1.8768	1.72363	1.58378	2.12388	1.89232	1.67618	1.61896	1.89407	1.81384	1.8734	1.6569	1.46903	2.12917	1.57808	1.67408	1.77579	1.80951	1.97387	1.81156	1.65082	2.15651	1.91979	1.8345	2.09171	1.76413	1.88985	1.73062	2.07059	1.76446	2.45265	2.72859	1.68759	2.43202	2.46241	1.77091	1.80645	1.86151	1.75569	2.07434	1.88519	2.02094	2.07567	1.99713	2.31654	2.41769	2.11966	1.9026	1.93656	1.59639	2.37435	2.31237	2.51544	1.6073	1.63784	1.81667	1.65382	1.53614	2.14702	1.66401	2.52998	2.57016	1.98541	1.97173	1.65215	2.03071	2.00485	2.17538	2.02218	1.95689	1.73842	2.16296	2.27235	1.88486	1.73968	2.23321	1.83709	2.25423	1.69755	2.03506	1.65543	2.2162	1.82647	1.83556	1.78324	1.98557	1.63848	2.14695	1.71708	2.00729	2.02711	2.24909	2.00738	2.02292	1.84637	2.16265	1.6417	1.98036	1.85789	2.03951	2.22766	2.13179	1.92396	1.84806	1.91808	2.57326	1.75424	1.61386	1.98286	1.9332	1.97492	2.01314	2.24214	1.98816	1.94274	2.5188	2.15106	1.91615	1.75885	2.1921	2.1079	1.86611	1.85824	1.77769	1.82559	1.82279	2.17581	1.72743	2.42313	1.92348	1.97022	1.65301	1.9504	2.01987	2.30353	2.11915	2.1906	1.50626	1.95792	2.32375	1.77895	2.41517	2.46779	1.86713	2.20326	1.52513	1.84595	1.6461	2.37518	1.69486	2.08972	1.87355	2.06451	2.28816	2.16465	1.98843	2.01271	2.19599	2.68499	2.14782	2.18605	1.96581	2.26679	1.79512	1.98408	1.86172	1.76948	2.33286	2.31959	1.68894	2.50638	2.21745	2.05556	1.94519	2.13385	1.58225	1.44329	2.00966	1.90173	1.80268	1.7421	2.15567	2.06013	1.49088	1.88028	1.72364	1.85223	2.46859	1.68981	2.47245	1.89164	1.65458	1.58019	1.80157	2.31815	2.18229	2.41073	1.73335	2.06088	2.08399	1.8685	1.86988	2.31073	1.67688	1.97756	1.94878	1.80419	1.79219	1.76475	2.55655	1.90916	2.22143	1.69636	2.06903	1.97834	1.85754	2.18537	2.03331	2.08449	1.95452	1.77214	1.77996	1.73957	2.05347	1.5861	1.96487	2.0092	1.81763	2.2825	1.54323	1.89344	2.00765	2.20131	2.4739	2.19297	2.14709	2.02947	2.11012	2.38467	1.74282	2.19604	1.72987	1.98239	1.89671	1.69347	2.24564	2.33599	1.62058	1.89697	2.15496	1.84193	2.22137	2.15663	2.08323	1.533	2.34239	2.08428	1.73652	1.97274	1.90892	1.94622	2.17678	2.13321	1.69273	2.28692	2.29089	1.97835	1.79711	1.6209	1.64012	1.91329	2.02505	1.74824	2.47839	1.56283	1.75531	2.46887	2.00688	2.15588	1.89107	1.63945	2.15177	2.33557	2.31998	2.10156	1.73112	2.13844	1.46871	2.15316	1.92051	2.37483	1.87097	1.71467	2.30874	2.338	2.21405	1.89298	2.01293	2.00338	2.13068	2.64052	2.03348	2.1473	2.32776	2.17235	1.73979	2.18213	1.92501	2.11936	1.68028	1.97823	2.03065	2.28927	1.88463	1.97799	2.09872	1.96216	1.87603	1.92019	1.84403	1.95021	1.65772	1.91442	2.35651	1.8719	2.04054	2.2271	1.8162	2.06204	2.44436	2.13677	2.26352	2.10423	1.88834	1.49146	2.34239	2.33491	2.09965	1.59797	2.22865	1.60135	1.61995	2.17891	1.76462	2.48613	1.97251	1.73628	1.60344	1.81029	2.11204	1.75183	1.76263	1.935	1.93372	2.05371	1.75692	1.91127	2.25347	1.86138	1.71213	2.23185	1.85032	1.92756	2.26592	1.44326	2.62052	1.74622	1.90444	1.87641	1.77983	2.3606	2.06496	2.52064	1.60372	1.79125	1.87698	2.08584	1.42207	2.59981	2.39075	2.74231	2.27908	2.20214	2.34184	2.09657	1.78178	2.43338	1.88917	1.94141	1.62076	1.646	1.60365	1.83965	1.84694	1.68237	1.93624	2.07324	2.09518	2.18618	1.91909	1.86459	1.62694	2.04986	1.55535	2.17247	2.05117	2.00861	2.26192	1.9512	1.83357	1.97898	2.12721	1.75447	1.55996	1.5891	2.00998	1.8255	1.72756	1.70577	1.94836	2.27282	1.85906	1.98567	1.71189	2.44348	2.46124	2.08951	1.92226	2.02981	2.17623	1.86368	2.10303	1.42261	2.43963	1.67531	2.40634	1.82552	2.06523	2.13163	2.36699	1.69567	1.56472	1.86313	2.06978	2.14337	1.98315	1.70866	1.64472	1.87398	1.83978	1.68868	1.82063	1.59477	1.7085	1.75091	1.64572	2.27057	1.62068	2.08811	1.88371	2.26699	2.20208	2.52392	1.77902	1.79104	2.25502	2.39129	2.38204	2.28207	2.08582	2.33485	1.81476	1.77802	1.64693	1.67745	1.74628	2.15681	1.84025	1.9974	1.99309	1.75827	2.10076	2.16154	1.85637	1.64408	2.24129	2.06222	2.30649	1.65171	1.72097	2.08228	1.73074	1.63704	1.68091	1.53985	1.60605	1.72325	2.21651	1.98427	1.75295	1.64309	1.83351	2.2045	2.21801	2.11532	2.26591	1.68952	2.19596	2.29175	1.64944	1.70142	2.24248	2.35077	2.20433	2.16521	1.86866	1.77749	1.83439	1.87316	2.16724	2.05337	2.4731	1.94639	1.73334	2.44735	1.52506	1.74866	2.1334	2.15652	2.2141	2.35649	2.06941	1.95077	2.36658	1.81599	2.02939	1.76397	1.83469	1.73284	1.90033	2.28532	2.07268	1.90377	1.55693	1.79644	1.93556	2.05702	1.87329	2.41829	1.82666	1.73061	2.13647	2.01995	1.94733	1.92639	1.63341	1.89212	1.90914	1.53642	2.18855	2.30141	2.37876	2.05161	1.69746	1.75271	2.29069	1.57375	2.03939	1.90868	1.76311	1.63633	1.75422	2.03463	1.88991	2.11829	1.99747	1.70607	1.87677	2.10168	2.5367	2.11334	1.98925	2.49433	1.76478	2.20387	1.53686	2.33243	1.47603	1.83905	1.98457	1.89675	2.18875	1.6877	2.25121	1.84144	2.39865	2.03796	2.01146	1.66219	2.55561	2.20709	1.72315	1.97031	1.78704	1.81645	2.40224	1.89878	2.08881	2.11298	1.95206	1.83882	1.90102	2.14784	2.21328	2.10341	2.02302	1.74388	1.72325	1.61811	1.87142	2.01979	2.42939	2.16136	2.05851	1.64723	2.36804	2.10992	2.36303	2.08047	2.01447	1.86884	1.59545	2.40035	1.96196	1.6293	1.9131	2.17035	1.73596	2.07467	2.09692	1.84264	2.20084	2.3784	2.08133	2.08921	2.03527	1.86497	1.7226	1.76036	2.23819	1.84117	2.25936	1.44093	2.36366	1.89757	2.06646	1.87953	1.73259	1.98612	1.56901	1.64853	1.9986	2.00464	1.99672	2.00718	1.96208	2.01443	2.09891	1.97488	2.03193	2.04936	1.85019	1.84298	1.93198	1.60738	2.02745	1.39507	1.60123	1.74465	1.77894	2.36628	1.81713	1.72798	1.59307	1.69281	1.73141	2.48267	1.70941	1.7852	2.22456	1.71732	2.0472	1.97269	2.14468	1.88367	2.27168	1.41182	1.74829	1.98893	2.25194	2.16099	1.78479	1.91706	2.31787	2.21087	2.17117	2.07865	2.22778	2.18697	1.49116	1.59478	2.2168	1.97845	2.17566	2.36936	1.86674	1.71228	1.86821	2.22592	2.12951	1.6945	2.10728	2.16834	1.93745	2.08571	1.95491	1.78062	1.78062	1.7202	2.15559	2.20823	1.7469	2.15083	2.4024	2.28935	2.62213	1.68439	1.74665	1.88485	2.08708	2.22096	1.99699	1.8468	2.26696	1.85518	1.57713	1.73563	2.20967	1.54009	2.23784	2.0294	1.86311	2.26102	2.23246	1.75372	2.01882	2.07116	1.71367	1.95556	2.17363	1.96252	2.04464	2.12247	1.68772	2.00713	2.00124	1.56659	2.17782	1.8835	1.52089	1.82428	2.26782	1.86927	2.17023	2.00716	2.07022	2.04488	1.80528	2.08396	1.8609	2.28735	2.42985	1.85399	1.69191	1.9913	1.93162	1.71941	2.26915	1.91266	2.17337	1.81423	2.04167	1.87514	2.09551	2.15912	1.73346	1.76082	1.96088	1.52562	1.88559	2.35121	2.28411	1.80724	2.17809	1.99676	1.89818	1.77546	1.70807	1.90538	1.95202	1.74927	1.66081	2.03285	1.95666	1.85007	1.94132	2.0431	2.33769	2.03319	1.51646	2.49973	1.68345	1.67066	2.19462	2.1813	2.21865	1.58098	2.1017	1.80626	1.74565	2.06152	1.81553	2.11171	2.23304	1.99	2.38982	1.42652	1.72909	1.53444	2.06927	1.62332	1.92946	2.33511	1.97883	2.107	1.82789	2.12941	2.06385	2.21764	1.97241	2.07105	1.78826	2.10431	1.7679	2.4193	1.87149	1.84394	2.23243	1.98669	2.23206	2.31738	1.64807	2.49209	2.01482	2.10317	1.79009	2.28181	1.79101	2.02736	1.84902	1.79763	2.18543	1.84791	2.01681	2.22339	1.97615	1.63803	1.52366	2.20571	2.37208	1.85287	2.21653	1.7011	1.79589	2.39796	2.00418	2.0416	1.53263	1.98733	2.45029	1.71239	1.87108	2.30247	2.1793	1.93464	1.86064	2.05272	2.1194	1.88045	2.135	1.77744	2.16488	2.35127	1.70106	2.06158	1.68277	2.12296	2.16848	1.65945	1.70739	1.53325	2.0292	1.81373	2.03426	1.70285	2.27485	1.40346	2.15512	1.51908	2.40254	2.0432	2.08186	1.66852	1.85074	1.80949	2.18291	2.35318	1.76369	1.59802	1.71012	1.62086	1.50556	2.02937	1.66443	1.96257	2.20269	2.4185	1.935	1.93085	1.70565	2.05036	1.71013	1.87963	1.73053	1.78984	1.62188	2.02718	2.03207	1.5235	2.11845	1.85552	1.96463	2.09557	2.35578	1.85279	2.55958	1.99938	1.91732	1.90351	2.09915	1.9634	2.17673	1.87157	2.39154	2.03788	1.96212	2.0636	2.07348	1.69508	2.14417	1.80488	1.85971	1.79516	1.7702	1.7362	1.80968	2.07518	2.29095	1.64185	2.0794	1.86459	2.21788	1.85703	1.81686	1.77039	1.87414	2.5973	1.66223	2.03371	2.02487	1.98821	2.04587	2.33669	1.68089	1.99335	2.19966	1.74026	2.07354	1.73696	1.69694	1.85068	2.25574	2.2568	2.42675	1.84887	1.72054	1.94076	1.92412	2.02855	1.59716	1.77814	1.94679	1.58967	1.65056	1.83018	2.4379	2.34743	1.95773	1.43076	2.12559	2.40977	2.23045	1.77472	1.87842	2.16031	2.1199	1.99679	2.12108	2.01463	1.91742	1.68539	1.98184	2.26945	2.22472	1.95535	2.11396	1.79214	1.9354	1.97026	2.02577	1.79267	1.73655	2.00034	2.0898	2.03312	1.91059	2.10561	1.81233	2.1058	1.97614	2.13689	2.18694	2.27544	1.69562	1.9615	2.13718	1.9864	1.79342	2.24938	1.63282	2.49222	2.35254	1.74941	2.22734	1.87236	1.96025	1.82011	1.87736	1.69385	2.13379	2.28142	2.11206	1.85477	2.43573	1.65905	2.00486	1.84258	1.67056	1.5144	1.82762	2.01683	1.96315	1.84871	1.6372	2.21863	1.43207	1.85389	1.67072	2.09636	2.11388	1.81354	2.31543	1.98518	1.87297	1.86144	2.03283	1.86392	1.64612	2.01613	1.97061	1.78546	2.08799	1.58167	1.71293	2.1128	2.20679	1.69987	1.76079	1.7628	2.027	1.74296	1.80034	1.75273	2.2327	1.66571	2.18902	1.79688	2.01798	1.84633	2.03446	2.03913	1.98532	2.39933	1.89372	2.19371	1.80479	2.3462	1.93404	2.23671	2.23352	1.95982	2.06943	1.98514	1.82776	2.33251	2.09719	1.92588	1.49427	1.93003	2.43937	1.9901	2.10989	1.73359	1.63209	1.97355	2.09442	1.71398	2.0268	2.29305	1.81995	1.84067	2.40295	2.11108	1.87391	2.12269	1.81911	2.48338	2.12184	2.2271	2.36364	1.97895	1.98291	2.0853	2.15029	1.99774	2.15116	2.48105	2.12363	1.77343	2.07973	1.78683	2.01949	1.89705	1.82805	1.74027	2.21404	2.02981	2.04099	2.16126	2.32002	2.202	2.17557	1.93369	1.7387	2.62682	2.44728	2.07353	1.82472	1.74237	2.00591	1.69438	2.233	2.10696	1.98141	1.78909	1.98063	2.06955	1.84117	2.01215	2.03447	2.39458	1.98507	1.98074	2.08416	1.52491	1.54502	2.13217	1.95879	2.15762	1.85866	1.86367	1.99861	1.70825	1.76192	2.04923	2.00117	1.84434	1.83589	2.21888	1.80842	1.78648	1.43981	2.10957	1.62665	2.10844	1.702	1.86581	1.81702	1.94951	2.23131	2.49804	1.77487	2.19937	1.79816	1.82947	1.78105	1.88959	1.71623	1.83938	1.90425	2.02021	1.72519	1.9578	2.28116	2.00991	2.20094	2.21285	2.23437	2.33835	1.91262	2.0234	2.07297	1.69715	1.92707	2.46483	1.71009	1.65888	1.92752	1.86788	1.63645	2.37173	2.39534	1.84185	1.69169	1.82474	1.77072	1.83304	1.81202	1.86119	1.86786	1.75379	2.16521	1.62712	2.27075	2.13269	1.66616	2.18311	1.62454	1.99523	2.06521	1.94982	2.02389	2.34488	1.95305	1.8766	1.8095	1.64977	2.17131	1.46119	1.79999	2.38729	2.58234	1.97297	1.71957	1.86859	1.71766	1.63672	2.0445	1.79569	1.4786	2.22756	1.86883	2.40909	1.82033	1.79652	2.05772	1.8803	1.84267	2.15197	2.05209	1.83247	1.82818	2.26793	2.36256	1.51697	2.12748	2.1536	2.35105	1.67094	1.72744	1.90146	2.14287	1.72096	2.08648	2.30167	2.14801	1.67887	2.12084	2.01742	1.90321	1.75391	2.01475	2.14075	2.37024	1.70857	1.82093	1.98719	1.57786	2.0505	2.46571	1.96598	1.48438	1.60704	1.94128	2.22895	1.95967	2.24727	1.62891	1.94708	1.72282	2.13073	1.80805	2.32368	2.32577	1.75984	1.7869	2.1252	1.52789	1.80727	1.85966	1.72712	1.75967	2.12955	1.81316	2.24735	2.18205	1.65357	2.2954	1.48203	2.14463	2.12726	2.36489	2.04393	2.0543	1.91165	1.98808	2.10912	2.01062	2.06652	2.22767	2.06716	2.22508	1.71687	1.8433	1.7337	1.8392	2.3315	2.56417	2.17322	1.88071	2.31139	2.07942	2.20914	1.8901	1.79837	1.77295	1.5475	1.69575	2.32457	1.52288	1.73002	1.46878	1.81548	1.76156	1.69727	2.35309	1.8611	2.03687	1.82903	2.08011	2.37656	1.86477	1.88727	1.71848	2.0146	1.87193	1.78935	1.85983	1.80762	1.77059	2.67076	1.75908	2.15855	1.53279	1.9947	1.96051	1.97865	2.11724	2.10923	2.23436	2.06888	2.01681	1.74515	1.58461	2.15012	1.73814	2.11448	2.29196	2.27797	1.915	1.93963	1.95431	2.45792	1.66596	1.72577	2.23703	2.08014	1.51779	1.60656	2.04695	1.97482	2.23012	1.7189	2.26425	1.96419	2.26942	2.10295	1.81219	2.25358	1.92312	2.1314	2.10089	1.685	1.80689	2.24713	2.08161	2.44033	1.92784	2.61512	2.10867	1.84956	2.22394	1.9791	2.15416	1.73955	1.76827	2.07453	2.30533	2.42365	2.27663	2.20142	1.71004	2.25184	1.79108	2.04015	2.14756	2.14945	1.99597	2.17357	1.70472	1.90119	2.34518	1.82535	2.11985	2.05923	2.20111	2.02176	1.9728	2.12374	1.85265	1.81349	2.33828	2.12559	1.59003	2.0756	1.51349	2.15067	1.91645	1.81412	1.6292	1.79219	1.78308	2.04431	2.15963	1.57612	1.66939	1.7749	1.82622	2.12777	1.90975	2.17087	1.86104	1.71598	2.07453	1.79839	2.04927	1.72743	1.53352	1.71848	1.94789	1.8931	1.70566	2.04271	2.58874	1.77254	2.12711	2.23112	2.21941	2.04321	1.52667	1.87828	2.0237	2.46001	1.92314	1.98228	1.98112	2.07225	1.96868	2.19771	1.50662	1.74767	1.70592	1.99587	1.47444	1.95749	2.11568	1.85819	1.86738	1.67328	2.26629	1.82661	2.1351	2.13294	2.14588	1.75117	1.9954	1.60761	2.0214	2.2506	2.0308	2.63981	1.62223	2.16681	2.01146	2.19729	1.77585	2.07162	1.86721	1.90458	2.09555	1.69625	1.77301	2.38073	2.21786	2.51414	2.29893	2.01182	1.46006	1.84753	1.87443	1.97836	1.80951	1.7463	1.66738	1.70263	1.89232	2.01724	2.41427	2.01537	2.25184	1.85451	1.93829	2.01182	2.26153	1.77695	2.11942	2.1865	2.30166	1.91594	1.79728	2.05318	2.04798	1.85632	1.86324	2.1324	2.16853	1.74324	1.67916	2.17564	1.96314	1.83359	1.85975	1.82366	2.56217	1.51718	2.11895	1.80772	2.24969	1.64345	2.10152	2.01065	2.02757	1.90336	2.47432	1.99567	2.11804	1.83311	1.80465	1.81233	1.69512	1.76488	2.253	1.98026	1.67934	2.00147	1.95154	1.84765	2.0077	2.05563	2.21106	1.76346	1.94891	1.94924	2.1867	2.16079	2.51309	2.00215	2.06768	1.91208	2.2527	2.11326	2.01638	1.95824	1.78765	2.22373	2.45376	1.91286	1.73424	1.81784	1.64783	2.29966	2.14527	2.19279	2.21026	1.87232	1.54202	1.73938	2.34567	2.28304	2.18285	2.27549	1.88905	2.15916	1.87247	2.08439	2.54587	1.6886	1.99432	1.85296	1.69703	1.45174	2.29292	1.88989	1.99287	2.29223	2.23064	2.15852	2.14274	2.0627	2.44705	2.23303	2.45943	1.93199	2.53532	1.91877	1.75004	1.84493	2.1939	2.1196	2.50457	2.17867	1.9716	2.16955	1.92881	1.75606	1.84665	1.94621	1.93925	1.93782	2.13903	1.87941	2.20809	2.30862	2.22142	2.01655	2.19345	1.66037	2.00095	2.4505	1.58443	1.64568	1.435	2.45922	2.35555	2.28916	2.41032	1.66836	1.973	1.99298	2.06417	2.33999	1.84589	2.31712	1.48979	2.11427	2.22502	1.68162	2.00594	1.90152	2.41049	2.02978	2.32012	2.43555	1.56217	1.57296	1.78837	2.46733	1.54054	1.60805	1.5887	1.61874	1.70381	1.59262	1.63993	1.6667	1.86006	1.81364	1.47474	1.60837	1.57511	1.56204	1.99359	1.69963	2.46273	1.58715	1.61911	1.93065	2.08945	1.86019	1.68424	1.76931	1.57216	1.82713	2.1451	2.42178	1.93202	1.55479	1.50795	2.56084	1.58597	2.06292	1.73729	1.59567	1.77246	1.78689	1.57552	1.60856	1.57445	1.5867	1.70196	1.70006	1.66952	1.5084	1.52604	2.07544	2.57455	1.59798	1.90054	1.51343	1.5617
23.8	0.377778	3.5	6	2.1	35	74	218	47.5	1	7	Spring	2023	Spiekeroog	2.21548	2.09556	1.96128	1.84243	1.79852	1.99102	2.37401	2.15365	2.28791	1.58058	1.9638	2.12559	1.93415	2.10689	2.00428	2.07097	2.08167	2.10247	1.99599	1.78392	1.9634	2.02362	1.95689	1.39619	2.14092	2.20962	2.05453	1.88614	2.12693	2.00789	1.91511	2.01389	1.66317	2.40663	2.24222	1.7088	1.9953	1.88761	1.76982	1.61797	1.89006	1.57999	1.9444	1.96031	2.23789	1.62276	1.53512	2.11699	2.19453	1.95646	2.21825	1.99322	1.55348	2.22126	1.49245	1.79052	1.96831	1.71899	2.51575	1.62899	1.67671	1.91146	1.60661	1.53773	2.37414	2.12449	2.42973	1.63824	1.97905	2.06439	1.76239	2.43188	2.13708	1.86569	1.605	2.4726	2.185	1.51499	2.16025	2.299	1.69452	1.8581	2.22167	1.85391	1.78703	2.08379	1.85317	2.28306	1.69816	1.87032	2.00835	1.78182	1.96113	1.73271	2.17517	2.07032	1.79862	1.9838	1.54365	2.48455	2.05677	1.97495	2.50925	1.99698	2.06723	1.6265	2.01037	1.66816	1.72524	2.1234	2.28404	1.75786	2.28069	1.89836	2.17565	2.11295	2.01362	1.64621	1.75414	2.17099	1.91049	1.85202	1.89477	2.38485	2.14877	2.20947	1.55057	2.10466	1.86701	2.15725	2.46415	1.77652	1.82387	2.38223	1.70658	1.72773	2.12267	2.07526	1.58119	1.68547	2.02584	2.23237	2.13412	2.12134	2.04557	1.5134	1.94238	2.18351	2.26779	2.20634	1.49408	2.33912	2.04955	1.80801	2.21732	1.66552	2.28776	2.09384	1.99784	1.64832	2.42745	2.02833	1.99551	1.75238	1.75911	1.98467	2.06325	1.86496	2.48027	2.29461	2.12826	2.21674	2.05742	1.92142	1.68921	1.95263	2.19492	2.0045	2.27435	1.73588	2.38516	1.87001	2.04302	1.96255	1.9221	2.06611	1.74316	2.24348	1.85357	1.88578	2.46372	2.01607	2.35389	1.50549	2.12401	1.85451	1.99345	1.96136	1.99335	2.00587	1.5891	1.60007	1.86683	2.23109	1.97843	2.13915	2.29368	2.49534	1.99234	1.63835	1.99463	1.68712	1.79196	1.86005	2.25206	2.02453	2.10164	1.9843	1.76537	1.71309	1.87671	1.66749	1.77942	1.97794	1.70442	2.16525	1.78807	1.82493	1.97423	1.75713	2.29758	2.04447	2.0673	1.74349	2.13565	2.13121	2.01385	2.04779	1.91765	2.55531	2.2353	1.87466	1.97476	1.92985	1.97914	2.317	1.58228	1.6043	2.28137	2.02323	2.05704	1.79005	1.61526	1.7599	2.30599	1.50261	2.04698	1.78304	1.62042	2.11471	1.66468	2.31248	1.81831	1.72845	2.28022	1.88792	2.05363	2.18432	2.03145	2.08483	1.85499	1.69439	1.73005	2.36699	2.35615	1.82502	2.23485	1.97211	1.81948	2.18289	2.17057	1.72113	1.70801	1.95448	2.21615	1.93268	1.58776	1.81125	2.5436	2.51296	2.36714	2.14556	2.10272	1.90401	2.38294	1.75852	2.04195	1.93101	1.79053	1.91704	1.83246	2.09031	2.01657	1.97858	2.0375	2.19097	1.97703	1.79739	2.23847	2.09868	1.80443	1.71509	2.33535	1.83404	1.9421	2.32746	2.29752	2.05333	1.79803	1.99226	2.22259	2.21729	1.73521	1.93923	1.71611	2.12631	2.1242	1.76897	1.74061	1.52602	1.82368	2.12148	1.70572	2.50931	1.8855	2.43285	2.06659	2.23122	2.1914	2.30218	2.16687	1.48246	1.73807	1.74008	2.04422	1.70836	1.90084	1.78991	2.02351	2.08237	1.78021	1.73816	1.90886	1.50531	1.67084	2.10696	1.45181	2.31583	2.10719	1.75491	1.87469	1.85666	2.15641	2.06366	1.70278	1.93763	1.57492	2.04357	1.97706	2.2269	2.02132	1.91932	2.15674	2.11788	2.09586	1.86315	1.68042	1.71482	1.936	2.34085	1.99618	1.75554	2.12857	2.02806	2.15498	1.85514	1.71539	2.0498	1.81564	1.92139	1.85584	2.23105	2.55169	1.81227	1.92129	1.80443	2.13306	2.07793	2.22823	2.1117	1.73835	1.94541	1.92267	2.05592	2.35815	1.88648	1.93169	1.88445	2.3078	1.90619	1.91415	2.01598	1.71112	1.86912	1.89732	2.06919	2.08026	2.36736	1.87595	1.92593	1.57174	1.92951	1.99629	2.14793	2.3116	1.59941	1.93773	2.1719	1.91852	1.82619	1.76489	2.35372	1.52282	1.87214	1.63831	2.10321	1.81722	2.17741	2.10309	2.04274	2.12169	2.02955	2.24926	1.83649	1.96345	1.66203	1.68242	1.74432	2.0611	1.88664	1.77267	1.87213	2.04617	2.32822	1.91718	1.77341	2.05381	2.10424	1.87568	1.89726	1.66291	1.97025	2.05014	2.15486	1.68928	2.23755	1.66231	1.77911	1.92525	1.74484	2.06116	1.48976	1.52968	2.44588	1.80764	2.66395	1.46102	1.86096	2.29728	2.07424	1.89801	1.81207	1.82389	1.7566	2.43935	2.19165	2.219	1.77332	1.77699	2.09307	1.71173	1.9747	1.87716	1.83956	2.2164	1.69339	1.87327	1.92174	2.24876	2.20306	2.1139	1.76975	1.91278	2.4342	1.99222	2.04444	1.6615	1.79572	1.96171	1.69958	1.85494	1.67109	2.16204	2.08967	1.6558	2.41203	1.85495	1.96998	1.96692	1.88677	1.90584	1.92165	2.0507	2.11331	2.26893	1.91852	1.68447	2.2045	2.00127	2.29737	2.15431	2.1441	2.16739	2.2746	1.9962	1.5048	1.9915	1.68304	2.08835	2.20579	1.89448	1.842	2.22412	1.91316	1.80545	1.60345	1.92592	1.90402	1.62835	2.02975	1.71888	1.80607	1.97938	1.77365	1.92941	1.72425	1.94941	1.96751	1.79147	1.93004	2.34474	1.82586	2.20894	1.56189	2.19319	2.07149	2.04982	1.87439	2.35348	2.04645	1.98427	1.78504	1.72019	2.44146	2.43415	1.46298	1.81494	1.9244	1.92123	1.89762	2.38749	2.26549	2.02827	2.14235	1.56011	2.05615	2.06221	1.86312	2.38732	2.26359	1.79327	1.91171	1.63528	2.25941	1.96886	2.09997	2.0048	1.89295	1.83519	1.69334	2.13457	2.18656	2.20798	1.6831	2.24269	2.12887	1.65621	2.26831	1.87961	1.91959	2.2344	1.95215	1.9611	1.7644	2.11874	2.27724	2.27852	1.7252	1.8698	1.90913	1.87753	2.5095	1.53626	1.50229	2.20028	1.76975	1.94581	2.34499	2.10418	1.98158	1.84607	1.54105	2.12246	2.04315	1.87863	2.18379	1.51747	2.00249	2.01865	1.91509	1.95697	1.96131	1.90263	2.16742	2.06764	1.88883	1.57313	2.27965	2.40637	1.78145	1.7359	2.28597	2.22836	2.04092	1.72215	2.23777	1.98376	1.9231	2.06206	2.22211	1.78764	2.1151	2.00664	1.9076	2.35065	2.50117	1.57447	2.14994	1.96477	2.37215	1.80852	2.03779	1.90457	1.57843	1.7381	2.21751	1.96655	1.96884	2.10609	1.55746	1.82745	1.83557	1.69907	2.09054	2.1033	1.82942	1.65577	1.64681	2.03311	2.30586	1.85698	1.8441	1.64179	2.04762	2.0841	2.03916	2.18687	2.06886	1.88396	1.94437	2.33987	1.75568	2.31282	2.60817	2.12287	1.90048	1.6288	2.23428	2.04647	2.10981	2.08548	2.38543	1.4511	2.02938	1.95503	2.41498	1.79293	2.11058	1.5433	2.17983	1.95342	1.80222	2.56672	1.93396	2.14335	1.49954	1.97557	2.16973	2.23763	1.81282	2.0838	2.17124	1.6213	1.50755	1.77173	1.60174	1.83558	1.98856	2.37342	1.70545	2.08558	1.76504	1.50338	1.99355	2.15261	1.91263	2.00437	2.46715	2.12465	1.96653	2.02575	1.89207	1.84019	2.84556	1.8581	2.20005	1.84865	2.08062	1.86939	1.55434	2.06473	2.07372	1.98479	2.12424	2.25546	2.07648	1.88822	2.55828	2.31387	1.81952	2.16651	2.11199	2.0359	1.587	1.75598	1.82278	2.66298	2.4961	2.24226	1.79061	1.69952	2.03353	1.69754	2.00207	1.57071	1.83578	1.83064	2.12822	1.8343	1.99264	1.45348	2.18076	1.75342	1.9311	2.01845	2.00797	2.12883	2.00736	1.69582	1.51629	2.28154	1.9426	2.03539	1.76502	2.12403	1.70667	1.65617	2.27574	2.02271	1.9319	1.90464	1.96399	1.56908	2.2525	1.91194	2.27224	1.89374	2.15367	2.21613	1.74641	2.25077	1.82746	2.09955	2.16449	2.22628	2.22324	1.50469	2.1398	2.06959	2.094	1.89638	1.86849	2.06965	1.5171	1.93085	1.86962	1.68963	1.73121	2.33382	2.01808	1.75066	2.12464	1.59009	1.92388	1.93024	2.1257	2.37403	1.97903	1.98669	2.08609	2.00428	2.03963	2.15109	1.88263	2.31133	1.66142	1.6812	1.7573	1.94949	2.11165	2.12397	1.80867	1.49401	1.92281	2.01303	1.82915	1.61044	2.31744	1.91536	2.3673	2.34633	2.3324	1.48148	1.82073	2.19215	2.09994	2.31767	1.87956	1.65178	2.39643	2.45919	2.29991	2.21971	2.173	2.09853	2.11763	1.8983	1.90144	2.4549	1.97714	2.081	1.71309	1.7865	2.35143	1.6323	1.80868	2.57178	2.28615	1.93755	1.79545	2.19743	2.06899	2.06392	1.91798	2.12002	2.50126	1.89175	2.02027	1.78746	1.57601	2.22051	1.82502	1.82738	1.93337	2.02365	1.93769	1.71043	2.16131	2.36692	2.20123	2.29889	1.98804	2.25964	1.90911	1.75942	1.89455	1.89211	1.82629	2.08814	2.27278	1.7121	2.0914	2.21465	2.28198	2.05571	1.7932	1.95147	2.06444	1.86607	2.05194	2.0228	1.71494	2.27	1.8084	2.23923	2.11566	2.11175	2.27625	1.70767	1.87729	1.92396	1.93169	2.62882	2.22214	1.71105	2.03437	1.83839	2.00785	1.62913	1.84993	1.95291	1.61224	1.87372	1.94694	1.74417	2.07285	2.19862	1.92386	2.05314	2.01701	1.97014	1.8665	2.1125	1.80887	2.04261	1.93386	1.60478	1.63817	1.98531	1.59814	2.2121	1.73992	1.64875	1.97914	1.75246	2.33706	2.61957	2.00167	1.60614	1.79428	1.94036	1.76354	2.53341	1.87346	2.33416	1.82531	1.94933	2.04283	1.54446	1.9036	1.80572	1.90674	2.08708	2.188	2.10086	2.27466	2.31727	2.17371	2.34161	1.83245	1.73203	2.18722	1.5024	1.97122	2.05098	1.84425	1.98655	2.03846	1.99421	1.96931	2.32978	1.90432	2.26118	1.75954	1.72953	1.99965	2.20421	1.68096	1.93772	1.69162	2.17369	2.03171	2.21395	1.70292	1.85269	1.7368	1.9535	2.22854	2.0982	2.11233	1.90958	2.02151	1.87457	1.89838	2.10358	2.38701	1.52863	2.4933	2.04589	2.10777	2.37267	1.81782	1.60384	1.88436	1.96325	1.74161	1.89794	1.97872	2.25952	1.65393	2.46895	2.01919	1.50309	2.4622	1.82245	2.21738	2.03062	1.84793	1.8076	1.81517	1.79983	1.82594	2.24948	2.28831	2.02318	1.83227	2.08023	2.15903	1.98772	1.80092	1.72284	1.58479	2.3098	1.52894	1.71981	1.52562	1.95931	1.79792	1.64324	1.92419	1.9762	1.77883	2.03127	2.11141	1.9214	2.37241	2.17894	2.00787	1.75326	2.16287	2.22559	1.52801	1.55879	2.18421	1.79616	2.2332	2.07899	2.09517	2.31882	1.93136	2.23552	1.81166	1.99914	2.56777	1.73032	2.16318	1.93584	1.75629	2.21412	2.03103	2.12908	1.9951	2.20461	2.20097	2.24306	1.95786	2.06119	1.48611	1.90979	2.29002	1.85986	2.33311	2.25318	2.29865	1.96679	2.16384	1.54298	2.14401	1.83695	1.94024	2.20271	1.95561	2.17236	2.07868	2.30694	2.16717	2.03081	2.09351	1.90312	2.32583	1.60998	1.60578	1.87077	1.97894	2.34913	1.87662	2.15962	1.95402	2.27004	2.14073	2.25522	2.11387	1.75601	1.96052	1.89799	2.06335	1.99771	1.523	2.20146	1.77189	2.56997	1.78594	1.49183	2.12689	2.18434	2.0976	1.86359	1.8994	2.14361	1.87854	2.03273	2.20373	1.87839	1.73574	2.28068	1.90419	2.24953	2.2651	2.21017	1.8945	1.68303	1.85681	1.80607	1.78326	1.55804	1.70933	1.94374	1.94992	1.80486	2.3543	2.16769	1.71141	2.15081	1.72818	1.76019	1.69259	2.00276	2.05043	1.72854	2.40846	2.15413	2.17145	1.6077	1.97805	1.78159	2.08888	2.48167	2.11985	2.02404	1.98913	2.32921	1.68748	2.37046	2.06271	1.8348	2.05769	2.51362	1.907	2.17553	2.01202	2.07838	1.86955	2.10203	1.94594	2.27417	2.02761	1.99089	1.5473	2.09659	1.76713	1.80876	2.46388	1.91374	2.01139	2.18419	1.69976	2.30546	2.13258	1.94577	1.66255	2.18542	2.25114	1.64632	2.05648	1.86256	1.49394	1.50772	1.94976	2.02937	2.08852	2.04098	2.11131	2.06117	2.23597	1.74339	2.41318	1.79638	2.26041	2.04951	1.62382	2.08112	2.27467	1.70252	1.87184	1.95329	2.38716	1.86238	2.08342	1.88031	2.05938	1.85662	1.86023	1.74655	1.80785	1.9388	2.00885	2.14825	2.04111	2.11026	1.74066	1.91585	1.89614	2.1239	1.94122	2.04753	1.86725	1.76637	1.93558	1.90007	2.31232	1.85574	1.80689	2.24766	2.54788	1.95978	2.20367	1.9652	2.47167	1.92462	1.85256	2.21069	1.87869	1.92247	2.03751	1.99091	2.37245	1.76533	2.18883	2.58166	2.54077	1.82184	1.66766	2.3855	1.79374	1.65085	2.15743	2.25088	2.201	2.06608	2.16516	2.08064	1.91281	1.71286	1.4912	1.68	2.21991	2.06979	2.55647	2.23515	1.436	2.2537	1.65132	1.87179	1.73245	1.8594	1.83852	2.25958	2.50364	1.99145	1.98241	1.69766	2.37729	1.80371	1.89168	2.23981	2.20508	2.20941	2.24054	2.3496	2.17607	1.77926	1.97028	2.32861	2.26216	2.01433	2.13148	1.81525	1.92406	1.89424	1.9571	2.87292	2.11174	1.74321	1.63272	2.19762	2.33408	2.09925	2.17765	2.06432	2.04713	1.76843	1.61629	1.51944	2.15181	1.88394	2.00493	1.78281	1.72572	1.8598	2.11491	2.11058	1.69297	2.32519	2.55822	2.07886	2.32803	1.99951	2.00952	2.01926	1.61995	2.09667	2.27922	2.26904	2.17017	2.14473	1.9909	1.98116	2.17136	1.66944	1.84193	2.01857	1.51675	2.26979	1.79608	1.83983	1.80711	1.67565	2.1093	2.1301	1.97935	2.11248	1.72478	1.80828	1.83039	2.05587	1.88504	2.15766	1.78348	2.14686	2.01065	2.16422	1.69262	1.74307	1.80129	1.90307	1.73755	2.0917	1.8711	1.90587	2.28414	2.14012	1.77343	1.73568	2.00123	1.85501	2.06094	1.96864	1.6379	1.72218	2.09241	2.10358	2.22099	1.92135	2.33592	1.73477	1.76653	2.23039	1.70624	2.39933	2.26169	1.79607	2.10376	1.97673	2.43437	2.16692	1.65678	1.52899	1.92177	1.76944	2.11369	1.85363	2.09798	1.94836	2.05325	2.22773	2.37609	2.33309	1.98503	2.25283	2.1333	1.75058	1.95743	2.15071	2.1572	2.12865	1.72195	2.16777	2.54665	1.75446	1.9961	1.90333	1.87724	1.76733	1.86771	2.0581	2.06229	2.05648	1.97547	2.45523	1.98768	1.88616	1.61423	1.92845	2.30607	1.75776	1.76176	2.05431	1.58057	1.89922	1.46232	1.43674	2.09463	1.64371	2.45352	1.48128	1.721	1.8625	1.95349	1.89131	2.09846	1.64287	1.94825	1.87912	1.62666	2.10711	1.89794	1.99533	1.7157	1.7978	1.70773	1.88556	1.78335	2.00718	2.25143	1.84125	1.47701	1.73721	2.05181	2.03358	2.16822	1.93952	2.18219	2.03803	1.64679	2.40365	1.6701	2.0499	2.13365	2.48679	2.07282	2.0121	1.69225	2.25786	1.93492	2.46611	1.58722	2.10333	2.39258	1.89671	1.87061	1.66955	2.4268	1.80276	2.01232	1.73756	1.82481	1.88543	1.69956	1.90818	2.03509	2.07988	2.04054	1.96428	1.67884	1.70149	2.07694	1.81997	2.34635	1.8138	1.81062	1.78852	1.72492	1.73679	2.26514	1.59685	2.13092	1.73064	2.16152	2.01181	1.90247	2.12143	2.2665	2.07277	2.25923	1.99006	2.20784	2.07098	1.91461	1.98585	1.70053	2.24336	2.07628	1.77211	1.82477	1.84249	1.77601	1.93801	2.13548	1.9983	1.7921	1.88679	1.74174	1.83868	1.74931	1.96869	1.92384	2.10566	1.96735	1.83699	1.99964	2.14914	1.90171	1.72823	2.17567	1.5088	1.68483	1.43459	1.97337	1.87336	1.79202	1.79188	2.078	1.64753	2.39287	2.09268	1.84491	2.12991	1.4726	1.51999	1.93356	1.73206	2.20715	2.30874	2.20395	1.85077	1.92256	2.00025	1.66446	1.84023	1.91708	1.56437	2.01751	1.86651	2.3568	1.97171	2.48518	2.01212	2.502	1.74763	1.82292	2.18529	2.17005	2.10814	1.6697	1.91925	1.79567	1.92395	1.72725	2.05442	1.94487	1.87649	2.04986	2.05884	2.19174	1.69868	1.78897	1.81704	2.13851	2.07481	1.8637	1.77884	2.00639	1.99882	1.88382	1.94058	1.94474	2.24567	2.01733	1.97236	2.3575	1.99899	1.71003	2.06322	2.16185	2.25778	2.0422	2.04678	2.005	1.59078	1.78312	2.34343	1.7395	2.57911	2.10136	2.32668	1.98341	2.16593	2.04844	2.19164	1.78972	1.8572	1.99943	2.00432	1.52243	1.68008	1.94042	2.26754	1.75422	1.93126	2.27537	1.95425	2.1902	2.30978	1.99304	1.89976	2.19221	2.39044	1.73797	1.96021	2.06525	2.35382	2.29613	2.02447	1.63578	1.86034	2.11208	2.39747	2.00842	2.14663	1.88254	1.97878	1.75297	2.04832	1.90267	2.39105	2.11375	2.32062	1.5592	2.12973	2.21953	1.97587	2.1922	1.90317	1.65343	2.26378	1.76441	2.1682	2.07084	2.17139	1.96804	1.83985	2.14739	1.57712	2.01013	1.56759	2.11096	1.91219	1.65101	1.9315	2.27581	1.55193	2.1254	2.21235	1.85888	2.11453	2.01167	1.98431	1.90496	1.77439	2.34345	1.89593	1.70768	1.52823	1.81412	1.94568	1.55248	1.76613	2.16705	1.84813	1.82725	1.92684	1.70627	2.34362	1.87939	2.04279	2.23539	2.07995	1.81934	1.65414	2.09263	1.81409	1.46877	1.90888	1.62192	1.7332	1.48291	1.72376	2.17851	2.07384	1.98172	2.0539	2.13931	2.04363	2.0921	1.85401	2.05055	1.90309	1.5674	2.01436	1.76873	2.03214	1.53114	1.79106	1.88122	2.19228	1.78956	1.93122	1.58332	1.98519	2.48681	2.0566	2.16044	1.92376	2.2957	2.3988	2.00936	2.16363	1.82659	1.72837	1.8626	2.17475	2.41579	1.97973	2.00325	2.03718	1.89521	1.88928	2.34844	2.04018	2.03758	1.74462	2.08245	2.17165	1.74497	1.64282	1.54402	1.79703	2.38459	1.88038	1.89655	1.65865	1.92124	1.73544	1.99922	2.00225	1.93118	1.94026	1.46785	2.0681	1.72889	2.11501	1.75787	2.04751	2.26808	1.85315	2.06413	2.01993	1.49638	1.794	1.83699	2.3889	2.04268	2.16	2.37286	1.4606	2.14197	1.99665	2.42743	1.83063	1.98634	2.20941	1.75419	1.99273	2.15929	1.73375	2.0148	1.79072	2.01306	1.7675	1.80887	1.89284	2.25449	1.71629	1.84117	1.75717	2.24472	1.86652	2.03095	2.04034	1.69351	2.02747	2.2018	1.71582	1.70862	2.01623	1.93637	1.77547	1.71116	2.40731	1.81672	1.61417	2.33063	2.16063	1.90906	2.00011	1.68362	1.46987	1.67253	2.22224	1.76456	2.00298	1.82235	1.44391	1.9358	1.68497	2.12245	2.00219	2.14376	1.90566	1.47818	2.18715	1.89182	1.48871	2.22196	1.96628	2.26443	1.98837	1.73607	1.76006	1.96881	1.62074	1.92204	2.10148	1.96009	1.56321	2.40189	1.76694	1.8225	1.84473	1.89103	1.64971	2.07761	2.01585	1.7686	1.73075	1.7884	2.3991	2.17563	2.01137	2.08468	1.88173	1.67132	2.20669	2.28604	2.02346	1.73472	1.79465	1.45861	1.46325	1.70301	2.23498	2.08233	2.18845	2.19219	1.88386	2.00941	2.04888	1.77855	1.81309	1.88292	2.15654	1.68235	2.32398	1.75388	1.94872	1.6389	1.99593	2.34435	2.42433	1.80651	1.80526	2.21446	2.38477	2.08271	1.90021	2.02972	1.86243	1.99143	2.11554	1.89948	1.828	1.78891	1.824	1.83319	2.23044	1.82015	2.05564	2.22642	2.1837	2.19871	1.78491	1.63913	2.19138	2.5614	1.88352	1.95016	2.22752	1.78547	1.56742	1.84054	2.01986	1.89023	1.64932	1.54874	2.05159	1.97082	1.8868	2.32293	2.0274	1.97485	1.84271	1.92925	2.41068	2.01441	1.83888	1.78862	2.16651	1.91674	2.10714	1.68037	2.36749	2.15218	1.92519	1.44071	2.41403	2.28472	1.99993	2.49326	1.78114	1.50626	2.07599	2.4132	1.77785	1.84698	2.00545	2.11674	2.24646	1.52513	1.64225	1.85312	2.36173	1.9624	2.04748	2.05516	1.94059	1.91167	1.99359	2.10097	1.92366	2.32824	2.20493	2.30084	2.04171	2.15181	2.17821	1.93966	1.75597	2.00012	1.9507	1.71038	2.60899	2.15764	2.09315	1.60657	2.27877	2.00614	2.15516	1.91861	1.65491	2.10354	1.8077	1.7155	1.72166	2.22824	2.25181	2.13929	1.9138	1.86854	2.11682	2.729	2.1256	2.05414	1.97254	1.69928	1.95114	1.93172	1.787	2.23942	1.82117	1.60548	1.84479	2.19099	1.88521	1.96563	2.31747	1.94282	1.52283	2.27613	2.22306	1.67298	1.65144	2.48065	1.96937	2.38123	1.87552	1.68741	2.07841	1.79873	1.8049	2.04336	1.72276	1.59703	1.90722	1.77885	1.98031	1.5825	1.5861	1.72927	1.71122	2.11074	2.07662	1.54258	1.87829	1.8011	2.23288	1.99188	2.03263	2.30709	1.87153	2.13163	2.25499	1.89658	2.06346	1.64875	1.93166	2.2281	2.03219	1.83212	1.7361	1.58875	2.23165	1.91275	1.60364	1.96214	1.7108	1.88591	2.28966	1.92403	1.75669	1.65689	2.29019	2.07239	2.22552	1.95033	1.85538	1.65943	2.1064	1.95746	1.49078	1.96644	2.00047	2.17335	1.99474	1.96219	1.64845	2.17406	1.73275	2.01826	1.98943	1.54227	1.90469	2.07158	1.90398	1.96236	1.7408	2.30936	2.32527	1.70372	2.27724	1.46871	2.08174	1.95645	2.21087	1.83443	2.26017	2.36757	2.45868	2.36858	2.38544	2.11587	2.07423	1.82691	2.31447	1.98123	2.03764	2.33035	2.58012	1.88189	2.07343	1.99692	2.38694	1.91291	1.96924	2.00373	2.02154	2.05077	2.11421	1.8812	1.96255	1.94404	2.1524	2.11596	1.91014	1.65682	1.81433	1.91486	1.98062	1.71712	2.0218	2.13355	1.86939	2.06465	2.28968	1.87459	2.25773	1.86573	1.60888	1.58026	2.62223	2.14928	2.1687	2.4793	1.48395	1.61927	1.94497	1.86815	2.28156	1.74271	1.73533	1.85663	2.34525	2.29591	1.77312	1.8477	1.89724	2.19731	2.068	2.17647	2.34086	2.43605	1.99384	1.79661	2.42919	1.55814	1.77268	2.18616	1.55619	1.76328	1.5441	1.64957	1.77951	1.6614	2.24734	2.06544	2.23657	1.76305	1.86326	2.02657	2.17238	1.42207	2.19591	2.11663	1.94856	1.95039	2.3699	1.77967	1.94836	2.00842	2.0095	1.64269	2.41325	1.5767	1.79567	1.84191	1.72402	1.52075	1.46581	2.17928	1.58474	2.01201	2.05567	2.29427	1.78223	2.08861	2.52473	1.78489	1.87824	2.18442	1.66565	2.2206	2.34373	2.0934	1.58668	2.37647	1.78579	1.68336	1.78922	2.0457	2.2648	2.03668	1.78244	2.39579	2.22371	2.21583	2.06598	1.90513	2.60192	2.36266	1.76399	1.96801	2.17006	2.136	1.97742	2.1584	1.87619	2.15895	1.80798	2.18318	1.66377	1.9681	2.35178	2.26249	2.01096	2.03069	1.7492	2.0692	1.60758	1.99964	1.79034	1.80217	2.04019	1.76238	1.64268	1.88533	1.71714	2.26484	2.24515	1.64483	2.4288	1.66445	1.93407	1.79846	2.54835	1.6548	2.34794	1.63218	1.85886	1.96714	2.24198	2.39754	1.94468	2.04688	2.31179	1.69	2.00298	1.6021	1.72276	1.70899	2.39986	2.06334	2.2631	2.11072	2.24262	2.07597	2.43057	1.60148	1.74564	2.03684	2.02486	2.17587	1.79812	1.68712	2.18082	1.83957	1.7403	1.63512	2.0405	1.60605	1.69598	1.91908	1.99627	2.01632	1.77788	2.39143	1.99116	1.7082	2.06924	1.89606	2.34807	2.37008	2.1414	1.96989	1.87145	2.43108	2.06307	1.88825	2.28945	2.38528	1.46198	2.01834	1.7782	2.26144	1.97518	1.50236	1.65198	2.01069	1.92877	1.69063	2.17996	2.34837	2.09868	1.89658	2.31819	1.54839	1.78653	2.08207	2.07999	1.93079	1.81148	2.00791	1.62823	2.24329	1.99027	1.74643	2.15666	1.98951	1.64914	1.95621	1.96935	1.96479	2.3005	1.82568	2.27911	2.209	2.02704	1.65744	2.18017	1.71013	2.11148	1.73205	1.63304	1.9044	2.08949	2.1809	2.0131	2.10341	1.70499	1.96149	1.67291	2.21638	1.59315	1.72887	1.55975	1.92557	2.11906	2.16786	1.5513	1.98001	1.77294	2.13324	2.07622	2.38306	1.96825	2.05792	2.57831	1.91402	2.2721	1.53686	2.39479	1.59203	2.05993	1.75357	2.01284	1.77563	1.5633	2.29874	2.29229	2.48983	2.26664	2.38535	1.80811	1.63011	2.1479	1.74809	2.01448	1.81331	1.73335	2.13152	2.25933	1.71731	2.08919	1.94663	2.25198	1.6652	2.32612	1.98842	2.1176	2.38192	1.8405	1.92132	2.10769	2.03667	2.0311	1.81466	2.00055	1.78338	1.81224	1.90134	2.05186	1.96155	1.82606	2.33379	2.19397	1.72178	2.20026	1.548	1.84659	2.43288	1.62094	1.94643	2.05217	1.88314	2.01354	1.94323	2.1625	1.87216	2.17704	1.9434	2.19389	1.50038	1.91565	2.28316	2.18464	1.83745	2.07259	2.58354	1.90493	1.75948	1.86773	1.6854	2.00802	1.56901	1.64853	2.2859	2.05279	1.9324	1.73126	2.04118	2.01861	2.19339	2.20411	1.83866	2.09732	1.8633	1.63959	1.78878	2.00153	2.02202	1.54418	1.96989	1.81291	1.97169	1.8456	2.02253	2.06777	1.63605	1.86018	1.81676	1.82856	1.58335	1.75015	2.06754	2.01546	2.03228	2.12917	2.1654	1.80494	2.15915	1.59347	1.71391	2.06954	2.37514	2.08923	1.97556	1.75524	2.2869	1.93754	1.9176	2.13322	1.91695	1.70187	1.71073	2.14692	1.52842	1.74146	2.05694	2.03797	2.05772	2.11076	1.97134	2.27395	2.1532	1.86239	2.34721	1.91063	2.34812	1.9707	1.69422	1.87272	1.9273	1.80239	1.81814	2.04374	1.52979	2.13025	2.39229	2.24086	2.05817	1.79054	1.87579	1.8333	1.68971	2.25797	1.8605	1.75514	2.32449	1.86505	1.81903	1.96883	2.31032	1.92641	2.16995	2.03671	1.86176	2.20598	2.17098	1.75277	2.08951	1.9032	1.81395	1.89791	2.10608	2.2967	1.78272	1.97495	1.78651	1.80704	1.87292	1.69055	2.21069	1.78253	1.64093	1.80296	2.12097	2.04313	1.94806	2.04274	2.10448	2.13338	2.07776	2.4721	1.79311	1.87414	2.17773	1.86712	1.96613	2.2037	2.10559	2.04341	2.07881	1.71805	2.20804	1.97732	2.00258	2.04205	1.96667	1.95055	1.7102	1.49749	1.66731	1.95728	1.73179	2.4343	2.20185	2.46907	2.58153	2.02878	1.88865	1.8448	2.13382	1.65938	1.90366	2.052	2.43529	1.86692	1.86307	2.2446	1.7149	2.03207	2.20349	1.52183	1.51646	2.00379	1.72722	1.81866	2.24244	2.35371	2.15756	1.70225	2.09378	2.16471	1.7333	2.01684	2.03285	1.72892	2.0593	2.01224	2.34041	2.0842	2.08702	1.57568	2.19313	1.46427	1.69362	2.15219	2.07949	1.89181	1.92206	2.1274	2.26829	2.454	2.52324	2.17779	1.70449	2.33255	1.70681	1.96107	2.03052	2.03474	2.4199	2.05854	2.12512	2.26878	1.97159	2.27413	2.09835	2.11065	1.90515	2.25899	1.95987	2.1463	2.11106	2.66539	2.45035	2.04587	1.95002	1.79203	2.27072	2.18026	1.64395	2.26792	2.40028	1.92971	2.1209	1.85018	2.12788	2.34478	2.41197	1.89236	1.69909	1.70591	2.02199	1.94994	1.91932	2.28108	1.97695	2.21013	1.85913	1.9226	1.80302	1.91276	2.05311	1.99356	1.88687	2.08975	1.89353	1.97302	1.78882	2.08396	2.10294	2.59945	1.70647	1.86314	2.0348	1.74671	1.58521	1.70192	2.1686	1.81823	1.75701	1.51908	1.68779	2.01266	2.00909	1.66761	1.9531	1.55127	1.99635	2.42076	1.94625	2.02017	2.12556	1.50182	1.95168	1.81851	1.89609	1.75688	2.0227	1.90096	1.74684	1.88598	1.99911	1.91818	2.1895	1.93211	1.8462	1.77791	1.50276	2.08699	2.16073	1.70178	1.72923	1.482	2.09365	1.86971	2.29224	1.86464	2.34718	1.61772	1.4197	1.99839	1.88629	2.01348	1.98998	1.88842	1.80746	2.03125	1.88573	2.3492	1.64803	2.14909	2.00232	2.05463	1.91546	2.11896	2.12368	2.21971	2.13884	2.46579	2.11202	1.59717	2.27185	2.01838	2.28098	1.60205	1.8831	2.32107	1.97252	2.20989	1.53984	2.20617	2.11206	2.28038	1.84325	1.89027	1.55703	2.0334	2.50901	1.8896	2.14597	1.91834	2.29399	1.93302	2.26669	1.94763	1.61112	2.06887	1.71946	1.95549	2.13028	1.94883	1.59716	1.73037	2.18034	2.37624	1.93632	2.01986	2.3024	2.3044	2.23005	1.61538	1.97261	2.19398	1.72487	1.73986	1.9318	2.22779	2.08631	2.04021	2.07308	2.17049	1.96661	2.19078	2.17701	2.1754	2.27014	2.20271	1.83188	2.09125	1.65424	1.90769	1.64759	2.06895	1.83955	2.08621	1.89078	2.32551	2.42839	2.10361	2.38731	1.85692	2.23089	1.91437	1.83019	2.06298	1.49971	2.03968	1.90035	1.75141	2.14029	1.99021	2.01582	1.9068	1.98886	1.74822	2.04243	2.33249	2.18962	2.06821	1.64627	1.69314	2.13405	2.43046	2.25853	2.12302	2.51906	1.7863	2.13034	1.89526	2.08003	1.63387	1.63308	1.88711	2.16997	2.02454	1.73463	2.04073	2.17432	2.05769	1.8671	2.19203	1.86531	2.27005	2.24136	2.16008	1.70085	1.88389	1.93922	1.84388	1.92551	1.81627	1.75727	1.7418	1.74443	1.98938	1.77018	2.06497	2.43368	1.94939	2.08504	1.93045	2.24911	2.12682	1.53088	1.89745	2.04621	1.86156	2.40641	1.8856	1.88882	1.65788	2.36425	2.0013	1.76194	2.19675	1.92018	1.87152	1.66306	1.62348	2.16454	1.97315	1.7606	1.79676	2.32714	2.16785	2.20696	2.27494	1.98756	2.03793	1.73638	1.64781	2.49815	1.90387	2.24524	2.28973	1.72756	2.27643	2.09562	2.00234	2.21783	1.92869	1.50735	2.12155	2.42111	1.63919	1.89791	1.80755	1.85323	1.82506	2.32271	2.3002	2.19264	1.97708	1.74285	2.07092	1.7578	2.17007	1.77763	2.02541	1.87954	1.87149	2.12414	1.61069	2.25775	1.96457	1.95342	1.51563	2.17454	1.76568	1.59598	1.9083	1.63646	1.99375	1.86785	2.38245	1.84119	2.227	2.35161	2.03405	1.96386	2.01907	1.90196	2.10298	1.97029	2.19785	1.8593	1.78787	1.73329	2.20004	2.12924	2.25473	2.05247	2.41526	1.85554	2.77534	2.09256	1.52491	1.79575	2.14749	1.96459	2.15221	2.00484	1.8342	2.07796	1.67464	1.93721	1.67599	1.84982	1.873	2.22614	2.30184	1.69583	2.21426	1.55241	2.08907	1.46722	2.1464	2.07641	1.72221	1.81558	2.15856	2.18399	2.37432	1.80321	1.79032	1.85373	1.92155	2.13369	1.9737	1.92497	2.30347	1.86398	1.89999	2.27208	2.11337	2.08724	1.76974	2.30953	2.02829	1.83534	1.68987	2.67174	2.16982	1.76433	1.93985	1.99109	1.50143	1.74236	1.49589	2.08865	1.91969	1.81434	2.55906	2.10201	1.98115	2.22485	1.82335	1.75389	1.86218	2.02238	1.91736	1.65339	2.0088	2.26635	1.58286	2.3666	2.25465	2.03029	2.03478	2.06935	1.83584	2.09585	1.856	1.95097	2.57193	1.5997	1.63404	1.86398	1.70679	2.20606	1.46119	1.85164	1.84117	2.27673	2.12548	1.92833	1.75436	1.75246	1.4484	1.68192	1.74446	1.63857	2.01961	1.60232	1.85247	1.94682	2.0016	1.98093	1.82088	2.07084	1.93776	2.02415	1.85907	1.84459	2.43619	1.93653	1.51697	2.03613	2.49004	2.06578	1.79907	1.93782	1.70804	1.37962	1.84089	1.81901	2.17765	2.06665	1.41537	2.40826	2.23586	2.51414	1.71943	1.81404	2.30668	2.05359	1.58097	1.77649	1.64419	1.75475	2.0435	2.23281	2.26163	1.48438	2.03467	1.86832	1.66024	2.05389	1.86363	1.62891	2.13249	2.01863	2.44398	1.71815	2.04638	1.73173	1.92721	1.86409	2.06072	1.64854	2.07382	2.07665	1.84743	1.56089	2.12089	2.07412	2.09629	2.23713	1.92676	2.24067	1.75814	1.81127	2.23712	2.15747	2.3374	2.36338	2.09282	2.00009	2.26089	1.80751	2.23563	2.05075	2.07792	1.95944	1.76458	1.8691	2.31995	2.13037	2.07134	1.72015	2.1274	2.06192	2.22491	2.21674	1.90936	1.86134	1.85256	1.85236	1.90459	1.66239	2.06574	1.96747	1.65696	1.46878	1.8374	2.04332	1.6704	2.25499	1.75472	2.02027	1.92491	2.10524	2.13449	2.40002	2.04738	2.12181	1.65008	2.01048	1.87448	1.69009	2.03929	1.83154	2.67647	2.1666	1.73772	1.91736	2.05439	2.11175	1.92144	1.93493	1.84095	1.97378	1.41007	2.07619	1.79539	1.7573	2.36569	2.15409	1.79691	2.24904	2.24074	1.76888	1.90185	2.51552	2.10451	1.7368	1.90405	2.2365	2.40147	1.92467	2.36335	2.11589	1.94393	2.43516	1.91807	1.8571	1.72866	1.94201	1.8009	1.93506	1.99326	2.09786	1.50363	1.88725	2.28351	1.92285	1.85368	2.02756	1.67476	1.90004	2.52608	2.23165	1.81027	2.2956	1.57715	1.87404	1.62992	1.8272	2.09953	2.49366	2.02032	1.92647	1.75579	1.6951	2.00671	2.04964	2.17216	1.99663	2.06981	1.75667	1.69803	1.75075	2.24522	2.06126	1.74849	1.98926	2.0288	1.75548	2.08921	1.94272	2.43739	2.23432	1.90237	2.2398	1.97142	1.58937	2.14563	1.88374	1.80751	2.02279	1.95987	1.99603	1.93225	1.66444	2.00277	2.06886	1.57612	1.96277	2.21807	1.72283	1.72116	2.07887	2.17144	1.82894	1.76229	2.12676	1.45189	2.07193	1.89164	2.04652	1.68467	1.81698	2.03536	1.73082	2.14474	2.25729	1.92032	2.16038	2.19668	1.86554	2.17969	1.9656	1.83969	1.99446	2.44884	1.80563	2.31418	1.92456	1.86901	1.97355	1.90476	1.50662	2.23705	1.64691	2.07298	1.69127	2.00155	1.99693	2.25857	2.21871	1.94368	2.19242	1.67602	2.19141	2.06123	2.31719	2.17565	1.95015	1.60694	2.09385	1.76934	1.79868	2.6359	1.86142	2.08602	1.93689	2.39004	1.9321	2.38398	1.81417	1.54613	1.71614	1.47772	1.77161	1.79043	2.23938	1.89359	2.13617	2.25785	1.7608	1.67271	1.54125	1.94019	1.7267	1.73394	2.07832	1.53497	2.25429	1.68199	2.17531	1.98652	2.14683	2.16858	2.08681	1.94974	1.79524	1.76007	2.20126	2.0832	2.2945	1.76186	1.69424	2.00957	2.17747	1.87541	1.83112	2.1111	2.1643	1.84659	2.09249	1.94299	2.21016	1.94136	2.0255	2.16842	1.66398	1.51718	1.78492	1.84385	2.10337	1.99157	2.25859	2.17986	2.06072	1.89611	2.14949	1.42751	2.15426	1.90229	2.08642	2.14595	1.79587	1.8061	1.97298	2.44982	1.88377	2.19153	1.93795	1.99813	2.10081	2.07704	1.54287	2.13319	2.20825	1.88296	2.1563	1.7384	1.96264	2.04774	1.94236	1.99099	1.74064	2.01401	1.77503	1.80432	1.54787	1.86681	2.01296	1.96993	2.18074	1.99068	1.91746	2.61324	2.54541	2.24323	2.18153	2.13305	1.70957	1.82509	2.13489	2.11455	2.12787	2.39779	1.86942	1.80036	1.8548	1.72776	1.54819	1.74694	2.23137	1.98542	1.88101	1.45174	1.72855	1.85309	2.1924	1.74889	2.04743	1.88465	2.1016	1.78711	2.47916	1.9369	2.15669	2.16841	1.91249	1.98976	1.95923	2.10385	2.0126	2.17296	2.12106	2.2637	2.1161	1.74312	1.80024	1.82458	2.14444	2.12245	1.60605	1.93601	1.88492	2.24611	1.76863	2.11479	2.26695	2.01461	2.15498	1.65947	1.8959	2.37711	2.04271	1.61332	1.62026	2.15765	1.85436	1.74818	2.08392	1.54549	2.44411	2.18754	1.74759	2.41103	2.00171	2.04217	1.48979	2.13447	2.13972	1.93842	2.25038	1.82527	2.01035	1.76912	2.21345	2.32186	1.56217	1.57296	1.58129	1.78148	1.54054	1.81745	1.76149	1.79477	1.57817	1.59262	1.63993	1.54395	2.58115	1.70973	1.63422	1.60837	1.57511	1.56204	1.73761	2.5165	1.99655	1.58715	1.74734	2.07248	1.7544	1.96923	1.56012	1.76835	1.69658	2.35643	1.68139	2.15492	2.07087	1.55479	1.70397	2.06308	1.79255	1.85585	2.03853	1.59567	1.7715	2.02581	1.74686	1.60856	2.59951	1.71232	1.74792	1.74597	1.50538	2.10516	1.72953	2.06798	2.60661	1.55459	2.0702	1.71512	1.40976
22.8	0.275862	7	7	1.5	10	10	30	31.5	0	1	Spring	2023	Spiekeroog	1.81211	2.098	1.98905	1.75426	2.32094	1.63832	1.87532	2.28782	2.21848	1.63772	2.08567	1.82156	1.93969	1.82522	1.5443	1.59944	2.22521	1.93103	1.48225	1.57833	2.13164	1.66762	2.26926	1.39619	1.84184	1.7594	2.31019	2.07066	1.96805	2.1479	1.9596	2.2037	2.02435	1.98072	2.29229	1.58345	1.80527	1.8343	2.00356	1.8585	2.06314	1.64665	2.12217	2.14448	2.09525	1.56673	1.6749	1.93942	2.33244	2.03986	1.68845	2.11629	2.13573	2.19417	1.714	2.17068	1.7422	2.11353	2.62302	1.6978	1.95717	1.97054	1.71044	1.67777	2.19633	2.19891	2.27161	1.65654	1.73482	1.46617	2.03173	2.14015	1.59914	1.88683	1.88415	2.14693	2.04301	1.51499	2.39607	2.2654	1.99063	1.92766	1.94051	1.83162	1.72911	2.03175	2.33503	2.04935	1.87237	1.94919	1.85841	1.78368	1.91118	2.2255	1.59871	1.83234	2.27028	1.68668	1.68427	1.77706	2.37193	1.7791	1.78021	1.99444	2.01472	1.8994	2.33726	1.77593	1.79798	1.97411	2.07985	1.88322	2.02988	1.77245	1.83803	1.96487	2.00459	1.70581	1.69348	2.21987	1.96499	2.44553	1.95832	2.20855	1.98494	2.18995	1.72231	2.23197	2.14361	2.13092	1.98914	2.02083	1.9568	1.70516	1.99133	2.25285	1.95189	2.18073	1.82046	2.0909	1.88549	2.02952	1.94752	1.89055	2.29031	2.42676	1.69069	2.16558	1.9993	1.80663	1.62972	2.19928	2.26345	1.67547	2.35248	1.81685	2.23223	2.06357	2.09526	2.19148	2.37359	2.2941	1.93228	1.66613	1.78799	1.97046	1.8688	2.20901	2.42477	2.55361	1.86688	2.18324	2.341	2.16725	1.97147	2.2208	1.9371	1.99769	1.80335	2.19042	2.14388	2.02901	2.51133	2.10733	1.8957	1.91453	2.61746	2.18713	1.94533	1.87154	2.37262	1.95184	2.03779	1.86967	1.70917	1.79538	1.88466	2.00071	1.94216	1.91192	1.96254	2.2589	1.78064	2.02436	2.21732	2.18399	2.36887	2.13121	1.86777	2.1633	1.90828	1.69554	1.73007	1.8602	2.01434	2.27312	1.89864	2.16257	2.01101	1.65381	2.00912	1.99984	1.78615	1.74668	1.73246	1.96689	1.95955	1.94976	1.92863	1.70012	2.04611	2.1956	2.31349	1.90399	1.75231	2.15115	1.7797	1.84226	1.81808	2.19393	2.15123	2.06022	2.11934	1.76375	1.80735	2.03777	1.87379	1.66235	2.38691	2.13211	1.94392	2.18941	1.68348	1.86016	2.8207	1.75488	1.94237	1.67157	1.50205	1.94577	1.89045	2.19173	2.03967	1.821	1.7294	1.5434	2.3335	2.16657	1.84947	1.81088	1.71666	1.88375	1.94063	2.55091	2.07991	1.59034	2.14085	1.88083	1.73426	1.98297	2.24091	1.77887	1.61855	2.46254	2.06519	1.97199	1.78574	2.45953	2.63829	2.66199	2.47308	2.09898	1.96679	1.90679	2.18495	2.15044	2.27931	1.93222	2.19248	1.95654	2.11557	2.26284	2.11053	1.94023	1.90099	1.93166	1.854	1.80418	2.2068	1.77766	2.01492	1.81914	2.15134	1.88982	1.72842	2.18522	2.36577	1.87998	2.19462	2.10237	2.12313	2.27435	1.46297	1.80477	1.79843	1.89946	2.03152	1.9158	1.92087	1.52602	1.84014	2.00159	1.67157	2.56391	2.1566	1.94208	1.76407	2.17729	2.38596	2.26268	2.12953	1.66656	1.85137	2.01786	1.90391	2.03683	2.02974	2.04084	1.7453	2.27243	2.08476	1.80095	1.80811	2.31173	1.96506	2.22298	1.66661	2.12503	1.98337	2.03994	2.33266	1.87834	2.19666	2.15833	2.00182	1.98421	1.59246	2.09857	1.87831	2.27848	2.06014	2.42648	2.30369	2.30245	2.06179	1.98653	2.26912	2.38921	1.96182	1.97586	2.04208	1.7693	2.05892	2.03104	2.09625	2.01743	1.9618	2.0958	1.89999	2.07461	1.69547	2.4365	2.13579	1.66631	1.90349	1.92348	2.30302	1.93279	2.11147	2.10865	1.72979	1.95422	2.05412	1.96226	1.7003	1.8648	1.93367	2.2496	2.42644	1.81845	1.78116	2.03172	1.7129	1.75714	1.81387	2.14589	2.01106	2.46118	2.05223	1.92873	1.70145	1.78724	2.01824	2.13355	2.18075	2.25495	2.01501	2.32279	1.91282	2.15404	1.51858	2.39727	1.52282	1.81254	1.74419	1.98237	1.81568	1.51079	2.16282	1.83745	2.02815	2.18807	1.98042	2.17974	1.87753	2.0456	1.51772	2.37393	1.97674	1.8677	1.59878	2.31821	2.12021	1.81402	1.93139	1.87233	2.42888	1.79359	1.8405	2.00238	1.68149	1.86398	2.03998	2.09824	2.05451	2.20037	1.66231	1.72222	2.15859	1.65895	1.5963	1.71088	1.54665	2.07462	1.65596	2.55433	1.76863	1.84746	2.15803	2.18029	1.84384	2.23392	1.74551	2.20445	2.36206	2.19014	2.01827	1.96267	1.80251	2.08097	1.62746	1.87724	2.12749	1.93852	2.16069	1.68503	1.94408	1.90752	1.98084	2.24175	2.21342	1.89959	1.86833	2.36297	2.09065	1.77773	1.89221	2.15492	1.83247	1.79069	2.08664	1.9807	2.31573	2.21164	1.71575	1.90283	2.04311	1.78327	2.16179	1.98666	1.97758	2.02932	1.86051	1.84615	1.9883	1.89727	1.51955	1.95891	2.07689	2.07323	1.93516	1.79328	2.21783	2.14841	1.79918	1.5048	2.02737	1.80817	2.09997	1.98821	2.04223	2.48439	2.0945	1.93711	2.1926	1.94103	1.962	1.71162	1.87444	1.97108	1.7104	1.74373	2.04592	1.98866	1.57797	1.88044	2.18925	2.11067	1.99371	1.79132	2.26678	2.11429	2.28919	1.97717	2.02313	1.81321	1.71278	1.68628	2.13703	1.79116	1.96393	1.87712	2.14188	2.22759	2.16995	1.46298	2.00383	2.15491	1.51506	2.33581	2.23519	2.29413	1.93042	1.81342	1.56011	2.06286	2.14907	1.90812	1.98947	2.57272	1.82527	1.86581	1.85737	2.3768	1.6751	2.05494	1.8393	1.78617	2.1266	2.2234	1.90756	2.18594	2.61607	1.84998	2.10406	2.15988	1.67471	2.27964	1.87802	1.98378	2.24067	1.86905	1.83251	1.84267	2.07691	2.21145	2.05011	2.13912	2.0283	1.80412	1.57418	2.6508	1.67616	1.80854	2.06236	1.94668	1.83292	2.01807	1.9246	1.67635	1.91515	2.11924	2.01741	1.99162	1.78628	2.50445	1.77237	1.83944	1.91961	2.05907	2.42757	2.12601	2.07566	2.0666	1.77667	1.75128	1.90476	1.64756	2.29215	2.23736	1.96145	2.38661	2.06074	1.98586	1.91424	2.10658	1.9752	2.12579	1.49083	1.99012	1.92633	1.92179	2.1271	1.81049	2.06196	2.5153	1.80872	1.82275	2.00409	2.13846	2.17051	1.81316	1.96921	1.81328	2.10789	2.01761	1.93404	1.79307	2.06579	2.12273	2.24361	1.88772	1.90329	2.01514	1.97009	1.99997	1.76276	1.74693	1.79599	2.24981	1.90814	1.88835	1.81047	1.95806	2.20952	1.91512	1.903	2.07624	2.13822	1.98623	2.19996	1.89004	2.28804	2.80428	2.27917	1.86116	1.64159	2.10179	1.68516	2.22739	1.76023	1.98183	2.0441	1.97149	1.7145	2.04606	1.67102	1.8921	1.80268	1.69129	2.1723	1.94584	2.54331	1.97628	2.22024	1.49954	2.13402	2.30114	2.03737	1.48213	2.06267	2.11048	1.67575	2.15865	1.8635	1.84403	2.21952	2.04265	2.36082	1.53115	2.27932	1.94404	1.69037	2.37147	2.42737	1.8123	2.03677	2.03001	1.92668	2.09933	2.01706	1.90079	2.08806	2.39443	1.69747	1.9993	1.78331	2.32827	1.79257	1.57162	2.16898	2.2602	2.16248	1.90604	2.19524	2.18311	1.98001	2.31853	2.08108	1.73848	2.25026	2.07885	1.77378	1.68952	1.8988	1.81069	2.20552	1.95739	2.15213	2.48374	2.12004	2.53453	1.57304	1.93303	1.67212	2.14145	1.74779	1.91347	1.98387	1.72019	1.81731	1.73698	1.91191	2.00485	1.84912	2.31973	2.26137	1.89537	1.59189	1.90856	2.49696	2.11607	1.95801	1.68492	1.91595	1.88882	2.31226	1.98654	1.94244	2.1955	2.11167	1.48132	1.56908	1.82944	1.73381	2.3836	1.67876	1.99656	2.12585	1.92147	2.0023	1.54008	1.91903	2.02976	2.21846	2.00073	1.83904	2.29397	2.47869	2.21943	2.2738	2.22043	2.02239	2.19084	2.14401	2.0531	1.85711	1.62292	2.37436	2.13459	1.87085	2.10847	1.73514	2.36383	2.01299	1.98104	2.02535	2.1505	1.75915	1.85434	2.02472	2.28339	2.2913	1.88211	2.2587	2.30405	2.19889	1.91468	2.14277	2.04534	2.22443	1.91985	1.61671	1.8613	1.88121	1.99183	1.92939	2.03348	1.77228	2.26117	2.10315	1.64238	1.61581	1.94731	2.39158	1.96645	2.44097	1.87367	1.98749	2.0692	2.22463	1.73895	1.85409	1.83651	1.88757	1.88116	2.03516	2.4049	1.77153	2.031	2.14494	1.74723	2.19587	2.26141	1.51296	1.68576	2.0501	2.15599	1.91283	1.88588	2.32593	2.09196	1.73285	1.68181	1.9822	2.24621	2.10836	1.85695	2.15721	1.8105	1.72084	2.11575	1.95234	2.19723	1.77752	1.88527	2.16188	2.61979	2.03387	2.00727	2.1738	2.14042	1.82402	1.91178	1.82176	1.82425	1.98649	1.7681	2.23154	2.38014	1.73227	2.00447	2.27698	1.86222	2.20271	2.06616	1.91953	1.91941	1.84641	2.19196	2.03808	1.72841	2.12937	1.7992	2.16618	2.23063	2.12614	2.20507	1.72674	2.19437	2.03857	1.75214	2.61851	2.06578	1.99418	1.88907	1.80862	2.21308	1.87534	2.06222	1.97024	1.68033	1.7114	2.16261	1.88747	2.02024	1.77683	1.75233	2.1399	2.07945	1.79298	1.92846	1.98584	1.97018	1.95542	2.53238	1.62268	1.70737	1.7699	1.93348	1.87691	1.9201	1.64062	1.98205	1.85855	1.99516	2.43531	2.3817	1.62406	2.02666	1.97835	2.39384	2.32248	2.23847	2.1553	2.1985	2.06331	1.89777	1.91405	1.88949	2.02775	2.24821	1.94407	2.1397	2.53032	2.07487	1.46465	1.78876	2.3161	1.77394	1.59182	2.05102	1.5024	1.89189	2.27883	1.92134	1.8538	2.11727	1.85074	1.46533	2.30781	1.83645	2.05699	2.28845	1.56391	2.03543	1.93384	1.83226	2.0268	1.71598	2.04482	2.08008	2.13738	1.43626	1.808	1.69467	2.29451	2.06699	1.90721	2.16268	1.75868	2.00942	1.95629	1.97367	2.04391	2.01015	1.96628	2.45238	1.84069	2.14301	2.30544	1.58404	1.80028	1.83221	1.91167	2.07641	1.8307	1.70181	2.23333	1.94041	2.29755	1.98706	1.66916	2.27878	2.21423	2.28911	1.65981	1.95854	2.1253	1.82576	1.82349	2.27777	2.12908	1.98176	1.87486	2.10248	1.92292	2.21157	1.43455	1.97889	1.84133	1.87674	2.5304	1.66811	1.49899	1.66446	1.86877	1.87585	1.58645	2.45866	2.18869	1.89305	2.21159	2.03076	2.17209	2.26503	2.18768	2.07778	1.81654	2.01548	1.97398	1.6971	1.57613	1.85653	2.1604	1.95683	2.11698	1.88846	2.39829	1.61979	1.78305	1.97309	1.90446	2.1004	1.78156	1.99407	2.16626	2.07115	2.2421	1.68953	2.22921	2.09605	1.92011	2.02215	1.99599	1.83775	2.2661	1.9119	1.7447	2.21739	1.76135	2.42581	2.22109	2.29139	1.71599	2.15111	1.43121	1.72667	1.95775	2.21817	1.70508	1.93013	2.22937	2.13742	2.24311	2.46453	2.07977	1.788	1.76838	2.19397	2.01656	1.44948	1.79205	2.33668	2.12505	1.92892	2.01698	1.89134	2.16359	2.19062	2.25372	1.49606	1.92927	2.15064	1.96327	2.01298	1.89534	1.9852	2.19009	1.88713	1.74616	2.00049	1.49183	2.33618	2.21786	2.14735	1.80384	1.85967	1.77226	1.95328	2.53326	1.93983	1.94232	1.67569	2.22693	1.72898	2.33173	2.30109	2.10311	1.88079	2.12073	2.03459	1.71731	1.60834	1.96064	1.68225	2.06581	1.89961	2.0775	2.267	1.84466	2.12697	2.12214	2.24169	1.60422	1.76404	1.84387	2.17704	1.82412	2.27271	2.02909	2.1234	1.57559	1.96437	2.05316	2.04659	2.07108	2.42051	1.91786	1.84933	2.24454	1.74855	2.16317	2.11404	2.20954	1.70011	1.9699	1.85262	2.01516	1.94424	2.20572	1.81007	1.81474	2.33589	2.35357	2.11817	1.6977	2.00798	1.90926	1.80904	1.73097	2.31324	1.85308	2.1198	2.24292	1.53324	2.1396	2.06203	1.93097	1.44983	1.75231	2.10968	1.52585	2.21871	2.32153	1.67963	1.78548	1.83532	1.61919	1.95485	1.91268	2.17973	2.10738	2.38605	2.05079	1.94115	1.90694	1.99158	2.12783	1.83963	2.33873	2.35414	1.53571	2.05509	1.87531	2.56294	1.83335	1.90787	1.72932	2.1455	1.92309	1.79482	2.07324	2.01975	1.92423	2.21387	1.83374	1.68061	2.08748	1.83072	1.98541	2.23293	2.13456	2.22159	1.84202	1.84158	1.91302	2.16273	2.26975	2.01762	1.71236	2.06909	2.24637	2.24686	1.93877	1.98815	1.93253	2.3107	2.10263	1.93533	2.08072	1.81813	2.05635	2.02395	1.98504	2.26006	1.96175	1.84667	2.51229	1.88346	2.13584	1.77671	2.23072	1.89567	2.03246	2.12228	1.6267	2.17838	2.17232	2.03071	2.16253	2.42022	1.90405	1.62654	1.75094	2.26001	2.20579	2.505	1.94847	1.436	2.55749	2.05895	2.13493	1.93562	2.02413	2.33484	2.44415	2.22015	2.05228	2.00909	1.72558	2.20563	2.20877	1.90421	2.08019	2.19424	1.96075	2.06784	2.38648	1.86453	1.53087	2.18698	1.95343	2.30813	1.82173	2.18513	1.99842	1.99762	1.92459	1.95432	2.75491	2.11642	2.28451	2.46651	2.26316	2.48613	2.38481	2.21152	1.98817	2.41276	1.81975	1.63433	1.51944	2.15701	1.97116	1.79898	1.75462	1.91816	1.87749	2.15804	2.03995	2.05147	2.34766	2.5347	1.96953	2.30779	1.53327	1.89668	1.71834	2.11387	2.00552	1.9641	2.05179	1.95339	1.61987	1.87889	2.18131	2.21783	2.4658	1.80064	2.20709	1.51675	2.25318	1.77518	1.88159	1.79824	1.70569	1.85969	1.76248	2.42895	2.14802	2.16597	2.2572	2.01472	2.34735	2.08591	1.97125	1.70259	2.19147	2.08722	2.37829	1.74704	1.79643	1.81	2.00472	1.82271	2.22353	1.72013	1.80883	2.34558	1.95551	1.82686	1.96985	1.83127	1.86396	2.07882	2.05398	1.58131	1.85428	1.97608	1.97228	2.53414	1.88132	2.11423	2.40017	1.79755	2.02675	1.79768	1.71877	2.31645	1.99218	1.75565	1.96523	2.33719	2.05603	1.87667	1.67806	1.84225	2.22418	1.87265	1.86761	2.16732	1.8364	2.03372	2.22708	2.23449	1.83189	1.76521	1.60145	2.08009	1.64327	2.36897	2.29845	2.2807	1.90944	1.92939	1.84763	2.29883	1.69379	2.26032	1.88516	1.72582	1.93832	1.9421	1.76873	2.22236	1.7981	1.88945	2.46902	2.04513	2.08432	1.61423	1.85829	2.35117	2.14502	1.95918	1.90122	1.72473	1.764	1.46232	2.10548	2.18528	1.84483	2.01052	1.70101	1.59777	1.82469	2.09173	1.90034	1.91865	1.6699	2.15675	1.99123	1.62666	1.93861	2.08998	2.06765	1.74644	1.94799	1.77978	2.05092	1.83704	2.06363	2.22342	1.62525	1.78825	1.71694	1.56444	2.10722	2.26883	2.07819	2.47916	1.69634	1.95553	2.33073	1.58794	1.99132	2.07825	1.95119	1.96118	1.89456	1.85716	2.28558	1.63917	1.77124	1.82335	1.77446	2.15544	1.95285	1.85181	1.72325	2.21894	1.96362	1.82875	2.0266	1.94167	2.03041	1.95383	1.71675	2.01596	2.14388	1.78843	2.01171	2.1681	1.84338	1.97272	2.23006	2.14599	1.64716	1.65029	1.87394	1.52632	1.68114	1.79404	1.72869	1.89132	2.30724	1.9805	1.98674	1.76549	1.94376	1.84386	2.17382	2.22681	1.99474	1.88733	1.90525	2.00263	2.099	1.90798	2.2686	1.84537	1.73669	1.68852	1.97984	1.90249	2.00737	2.06334	2.2629	1.87144	1.99301	2.34564	2.05609	2.12463	1.74456	2.23041	2.07292	2.03962	1.95432	1.89667	2.05493	1.87678	1.47123	2.28335	1.5088	1.70909	1.76712	2.02121	2.05803	2.08452	1.97917	2.06792	1.78352	2.49777	1.91654	1.75664	2.30587	1.56691	1.51999	1.71395	1.56619	1.72378	2.21219	2.42576	1.94411	1.95121	1.87045	1.50168	1.66222	1.97979	2.08174	2.27741	1.6701	1.96247	1.86569	2.17028	1.81477	2.51231	1.57621	2.02317	2.22438	1.82197	2.23317	1.45594	1.91596	2.12005	2.11384	1.65738	2.06948	2.16413	2.12528	2.08173	1.89538	2.21079	1.78975	1.82091	1.98676	2.25908	2.0931	2.08479	1.7219	1.86895	2.15783	2.13769	1.75387	1.91017	2.13209	1.95308	1.99494	1.9241	2.0312	1.87297	1.8554	2.10062	2.26636	2.20164	2.06289	2.26318	1.84436	1.72532	2.05964	1.79781	2.29261	2.30786	2.1524	2.04814	2.22781	1.8835	1.89686	1.79648	1.9621	1.82842	2.01367	2.03348	1.55989	2.05165	2.33406	1.8604	1.99081	2.04618	1.93621	2.02838	2.013	1.88799	1.85615	1.81754	2.45012	2.0231	2.28746	1.73879	2.20397	2.31906	2.08401	1.62772	1.79424	1.91026	1.6282	1.81924	2.20435	1.88525	2.44732	1.94516	2.06158	1.74336	1.96172	1.62104	1.85334	1.70342	2.06297	2.18005	2.36945	2.06514	2.00796	1.80639	2.03163	2.53042	2.24385	1.81389	1.91666	1.82732	1.9575	1.76892	1.99579	2.19835	2.08589	1.74918	2.28207	1.7577	1.97832	2.22772	1.83799	2.10944	2.22291	1.92007	1.95888	2.15682	2.16039	1.95987	1.89337	1.97069	1.97917	1.87394	1.78502	1.62856	2.15801	1.61787	2.00611	2.01183	2.16441	2.1077	1.7931	1.67924	2.26662	1.92454	2.63893	1.93483	2.1082	1.94916	1.88941	1.98429	1.86936	1.71487	2.02281	1.92027	2.01007	1.48291	1.68492	2.09916	2.17852	2.18534	2.07067	1.87649	1.9182	2.17904	1.92696	1.98564	2.12008	1.80061	2.17221	1.72892	2.17682	1.91478	1.93394	1.79968	2.46034	2.2107	1.70554	2.09263	1.82327	2.7611	1.86016	2.15956	1.95908	2.13288	1.89492	1.9942	1.98825	1.7439	1.84623	2.05815	2.01215	2.12222	2.17098	2.19564	1.79968	1.57497	1.77784	2.23463	2.07496	2.07172	1.75831	2.26444	2.07971	1.89415	1.71222	1.43216	1.67664	2.31696	1.92064	1.98625	1.49649	1.81714	1.72688	2.19736	1.89232	1.8909	1.74791	1.46785	2.2266	1.91881	2.16064	1.78672	2.22437	2.45491	2.00726	2.23898	1.68968	1.49638	1.64882	1.99063	1.86888	1.93703	2.00529	2.59869	1.90421	2.08196	2.01707	1.96422	1.96904	2.14726	1.86627	2.0183	2.05819	2.03007	1.75869	1.639	1.52389	2.20498	1.72772	1.52445	2.18605	1.98315	1.85756	1.62914	2.04885	2.17756	2.43185	2.08778	1.92841	1.69351	1.83338	1.87703	2.03365	1.71415	1.89211	1.95962	1.88967	1.95012	2.2451	1.88696	2.11875	2.13646	1.91654	1.91185	1.99224	1.73776	1.46987	1.63905	1.66687	2.19911	1.99199	2.01716	1.44391	1.62961	1.46903	2.2312	1.67929	1.70293	1.73527	1.88233	1.93507	1.97142	1.83471	2.24271	1.8372	2.06636	2.07723	2.24101	1.91702	1.87648	1.75456	1.84148	2.0723	2.11205	1.91038	2.29037	1.67443	1.95865	1.80723	1.93168	1.71941	2.27622	1.89313	1.9513	1.94053	1.88377	2.41545	2.40118	2.08216	2.04404	1.73624	1.83713	2.19639	2.37708	1.78776	1.85602	1.61103	1.45861	1.59565	1.67603	2.10698	1.77077	2.05138	2.21703	2.34697	1.93441	1.99955	2.03679	2.12929	1.84606	2.07354	1.89531	2.21833	1.91241	2.08705	1.96368	2.10506	2.00846	2.25309	1.82457	1.78438	1.91385	1.93155	2.34507	2.15039	1.98055	1.73862	1.70052	2.00838	2.09054	1.47681	2.03116	1.61646	1.86987	1.92202	1.79065	1.75376	2.21027	1.87486	2.12653	1.67677	2.26458	2.42493	2.24744	1.99628	2.03231	2.14518	1.97711	2.0242	2.42019	1.90046	1.99866	1.6232	1.61396	2.10656	1.6524	2.36332	2.26976	1.80371	1.91164	2.01757	2.15041	2.41013	2.07623	2.09476	1.70525	2.07104	1.87801	1.90038	1.69914	2.39223	2.09385	2.14456	1.57067	1.90497	1.99018	2.04982	2.34246	1.7693	1.69365	1.92925	2.18205	1.86282	1.87126	2.21339	1.8323	2.2297	1.66392	1.70171	1.78123	2.29288	1.78766	1.97832	1.7102	2.0484	1.93561	2.52033	2.12423	1.92092	2.27378	2.32304	2.28336	1.80898	1.99306	2.02475	2.1224	1.7355	2.0311	2.11176	1.49087	2.41454	1.70709	2.12547	1.78463	2.16647	1.98492	2.17505	1.64831	1.62179	2.41133	1.99373	2.16268	2.0354	2.24739	2.28566	2.13048	2.02279	1.79905	1.77885	2.46353	1.75001	1.97537	1.98899	1.76076	1.59713	2.23021	2.04467	2.28237	1.70746	1.60548	1.73088	2.20833	2.06924	2.00829	2.37965	2.13979	1.75311	2.25015	2.3766	1.76274	1.46208	2.65453	2.36706	2.46481	1.82963	1.66771	2.00069	2.07581	2.02153	2.329	2.34548	1.86528	1.94302	1.57385	2.25246	1.71313	1.5861	2.20884	1.76865	1.86855	1.88358	1.73141	2.17883	1.96622	2.123	2.2	1.75278	2.14671	2.28272	2.0338	2.17695	2.01707	2.27678	1.80129	2.06302	1.96267	1.68406	2.12958	1.95588	1.69738	2.25767	1.8154	1.94598	2.09337	2.07805	1.68763	1.533	1.98303	2.12672	1.72689	2.08343	1.89229	2.25642	1.68368	2.09386	1.7195	1.81718	1.87419	1.62608	2.06905	1.98731	2.01034	2.07392	2.1044	1.77736	2.24761	1.75768	1.84517	2.10464	1.82656	1.8024	1.98252	1.89281	2.24046	1.83115	2.18784	2.31486	1.85825	2.11541	1.97946	2.12169	1.8793	2.19402	1.93186	1.96845	2.23506	2.33133	2.19536	1.96667	2.23433	2.02793	1.86309	2.18998	2.14003	2.10147	1.83971	2.45838	1.8803	2.19407	2.05634	2.12224	2.07572	1.80152	1.92899	1.88662	2.18674	2.13033	2.03721	1.83891	2.03101	2.32149	2.1733	1.81917	1.63058	2.00089	1.72722	2.03598	1.93455	1.85333	1.83289	1.93086	2.3252	2.02417	1.99402	1.93774	1.93023	1.76605	1.81537	2.13064	2.11168	1.96627	2.28165	1.66826	1.50099	1.90967	2.11062	2.10238	2.01751	1.56515	2.04444	2.00615	2.0299	2.14004	1.61926	1.69179	2.24128	1.91444	2.12527	1.86807	2.37537	2.20054	2.00337	2.70256	1.97248	1.78151	2.15726	1.44326	2.06179	1.73653	1.4884	1.88075	1.75056	2.44231	1.89375	2.23345	2.53043	1.82543	1.86706	2.31091	1.42207	2.254	2.3719	1.80873	2.03977	2.08887	1.77625	2.05806	1.88171	2.43778	1.70216	1.64915	1.59426	1.79308	1.73294	1.87921	1.70673	1.46581	2.14541	1.66973	2.07536	2.12342	2.24306	2.01219	1.77218	2.0142	1.81676	1.90277	1.94692	1.68425	2.06632	1.78444	1.99489	1.68918	2.08793	1.83897	1.90644	1.92778	1.94528	2.05707	2.35613	2.01136	2.02967	1.80109	2.01652	2.34737	1.96072	2.3911	2.22209	1.99957	2.00506	1.82327	2.01299	1.80941	1.73124	1.83807	2.51245	1.69852	2.48616	1.81367	1.81117	2.36815	1.96332	2.0365	1.78702	1.70678	2.22372	1.80155	1.75173	1.97147	1.75626	1.77314	2.06846	1.94885	2.1647	2.10455	1.92362	2.09679	1.66852	2.38267	1.50166	2.1107	1.73015	2.49869	1.85419	2.39952	1.65041	1.81838	2.2496	2.14987	2.43928	2.13098	2.29894	2.25325	1.87614	1.73352	1.48525	1.94294	2.15083	2.34087	2.11291	2.23093	2.03479	2.05828	2.2816	2.09895	1.97305	1.86795	2.14357	1.93161	2.15817	1.81219	2.11752	1.90788	1.80294	1.77145	1.74081	1.84542	1.75257	1.79865	2.1797	1.72918	1.93403	1.80513	1.50762	2.07812	1.48899	2.25333	1.98382	2.24719	2.17253	2.09644	1.41977	2.01781	1.81955	1.79181	2.10999	1.99852	1.86424	2.0683	1.88499	2.33511	2.22772	1.94611	1.80035	1.88899	2.12483	2.03529	1.66384	1.95586	2.55144	2.09293	2.11055	2.19437	1.6136	2.36161	2.13167	1.72752	2.41102	1.63386	1.75456	1.82756	1.87585	1.51721	1.54524	2.02276	2.00213	1.88428	1.90347	2.15729	2.08937	2.11029	1.64672	2.09914	2.02288	1.79443	1.94181	1.92935	2.21416	1.9775	1.53259	1.73989	1.86309	2.30005	2.42118	2.01394	1.97589	2.12023	2.35779	1.8358	2.10778	1.65077	1.68471	1.66629	2.22471	2.05343	2.32033	1.56855	2.22293	1.76224	1.77942	1.9636	2.34481	1.91816	1.95432	2.55669	1.66855	2.26031	1.8941	2.43215	2.41208	2.15383	2.07143	1.86705	1.79341	1.5633	2.19513	2.45659	2.25767	1.89608	1.96534	1.88664	1.64831	1.91782	1.43942	2.15911	1.77714	2.03201	2.40228	2.45165	2.29773	2.00908	1.97491	2.01153	1.6838	1.86293	1.97633	1.97284	1.73439	2.01823	1.93222	1.79667	2.16553	2.13785	1.96993	2.12364	1.81722	1.83749	2.00606	2.19606	1.99918	1.83375	2.34833	2.01944	1.59545	2.16099	1.78864	1.76309	2.02756	1.96187	2.23669	1.99111	1.9641	2.19611	1.88972	2.02406	1.8861	2.13274	1.9461	2.09315	1.63667	1.81818	2.55793	2.14732	1.85133	1.57091	2.39472	2.13284	1.7024	1.50875	1.70423	1.78821	1.56901	1.64853	2.1433	1.92036	1.91472	1.89956	1.95687	1.9225	2.14334	2.17192	2.36741	2.1197	1.73698	1.8502	2.0021	1.94964	2.05202	1.51989	1.83938	1.91576	1.61084	2.03429	1.74662	1.73663	1.61015	2.01398	1.83491	1.81928	1.58335	1.57848	2.1442	1.93029	2.08066	1.94626	2.38523	2.01069	2.32855	1.61965	1.95723	1.83609	2.47234	2.10522	1.90563	2.41521	2.1283	2.24028	2.0968	2.06495	2.1248	1.99245	1.71251	1.83236	2.22146	1.54086	1.92804	2.07188	1.7821	1.68424	1.66478	2.06513	1.94017	2.04473	2.33255	1.98843	2.17377	1.88398	1.71124	2.01092	1.92158	1.92562	2.20449	2.19885	1.54676	2.07197	2.30348	2.21348	2.39635	1.70249	1.70602	1.89517	1.84211	2.07203	1.98254	1.89948	2.01915	1.92952	1.90576	1.78852	2.47283	1.76916	2.1903	2.23135	1.91934	2.14155	1.87876	1.89432	2.05076	2.00454	1.70416	2.31467	1.98139	1.97821	1.98203	1.94986	1.69491	2.35365	2.03866	1.70943	2.03273	1.91864	1.65925	1.85901	2.17241	1.67848	2.08375	2.1452	2.05373	1.94477	1.77883	2.43334	2.3504	2.11636	2.15379	2.14831	1.71478	1.95983	2.06896	2.31027	1.88846	1.92508	2.16163	2.30441	1.83754	1.94547	2.00806	1.96321	2.02442	1.74885	1.82998	1.84747	1.93004	2.43101	2.40422	1.90619	2.4646	2.33137	2.44127	1.90085	1.68009	1.72947	2.25202	2.16074	1.49762	2.00447	1.85396	2.0236	2.05469	2.03814	1.80588	1.7775	1.65438	2.06986	1.7648	1.77784	2.0042	2.22598	2.27485	1.99025	1.83772	1.92579	1.93536	1.81381	1.71455	2.0993	2.16313	1.78933	2.22126	1.70809	1.88902	1.68338	2.07982	1.90098	1.85419	1.98974	1.89977	1.98899	1.88324	2.60235	1.93292	2.18485	2.26699	1.61025	2.32168	1.94636	2.19471	2.09791	1.87229	2.02168	2.59286	2.25045	2.02634	2.23879	1.67414	2.28095	1.91894	1.8717	2.17709	2.45715	2.61695	2.16593	1.99119	2.67748	2.38109	2.07735	1.77595	1.95346	2.21078	1.72501	1.77965	1.98039	2.26634	1.73306	2.28196	1.81628	2.00769	2.3357	2.14789	1.91694	1.72356	1.8005	1.81142	1.85093	2.11861	2.18621	1.65009	2.16354	2.05403	2.15742	2.0966	1.95259	1.7506	1.64893	2.18584	2.14208	1.71311	1.87588	1.55876	1.886	2.10758	2.31605	2.06732	1.72426	1.87953	1.94193	1.58521	1.53517	2.30781	1.40346	1.89075	1.65726	1.93932	2.21446	1.95821	1.69164	1.97059	1.79863	2.17143	2.22146	1.88993	1.90518	1.86402	1.81856	1.80421	1.88237	1.79937	1.85078	2.06477	1.97148	1.80538	1.8191	1.90955	1.97457	2.23036	2.01758	1.95874	1.95289	1.72598	2.51123	2.05518	1.84554	2.03974	1.79435	1.87063	1.79288	2.13961	1.72566	2.11284	1.68605	1.7337	1.8253	1.92344	2.04782	1.90573	1.95039	2.27825	1.75182	1.90769	2.33566	1.83052	1.86189	2.54929	1.91972	2.07736	2.01049	2.11213	1.98869	2.18957	1.82617	1.89609	1.48073	2.26617	2.38045	2.26699	1.6251	1.91331	2.0955	1.81656	2.17762	1.76888	2.06762	2.47992	2.42586	2.18915	1.75262	1.69895	2.29749	2.10779	2.1303	2.17379	2.05384	1.88553	1.98889	2.53946	1.7705	1.71652	1.78855	1.90283	2.03278	1.63424	1.7656	1.59716	1.60646	1.95224	1.58967	1.98845	1.52779	2.07538	1.7712	2.41393	1.73131	1.95538	2.10079	2.10007	2.02695	2.06877	2.05355	2.07598	1.97957	2.28483	1.84762	2.11832	1.90638	2.18522	2.19092	2.21249	1.93623	1.7488	2.12748	1.65283	1.66737	1.71719	2.27468	1.76057	1.94659	1.68011	2.00605	2.38728	1.95415	2.24294	2.16805	1.98361	2.087	1.88221	2.04052	1.72244	1.96768	2.02232	1.72368	1.75177	1.91511	1.82873	2.08526	2.16816	1.7795	1.98252	1.81118	2.25187	1.77466	2.05678	1.71205	2.07221	2.29181	2.14661	2.42992	2.48025	1.53691	2.04549	2.02978	1.96368	1.79344	1.85005	2.07205	2.03846	2.04501	2.08562	1.51597	2.09693	2.21537	2.2795	2.12017	1.45391	2.22769	2.03404	2.04712	1.87179	1.91935	2.23464	1.87608	2.05972	2.0322	1.95349	1.46844	1.87563	1.59862	2.10078	1.72471	2.03659	2.26006	1.97468	1.96973	2.1867	1.86635	1.72158	2.01505	1.86092	2.34675	2.34517	1.88825	1.92848	2.16861	2.1659	1.75441	1.67523	2.35267	1.90946	1.75941	2.02876	1.46519	1.77464	2.21137	2.04692	1.82881	1.91178	2.01998	2.16035	2.09299	2.15973	2.4291	1.49427	1.78382	1.99303	1.95648	2.40996	1.84538	1.85449	1.74558	2.08621	2.27262	1.93618	2.10329	1.64435	2.00981	2.28026	1.51929	1.88384	1.7312	2.29854	1.80385	2.41781	1.83339	1.747	2.10013	1.8393	1.69647	1.82847	1.98998	2.36399	2.27083	1.89046	1.93688	2.15654	1.61069	1.99781	1.97273	2.07516	2.00529	2.03838	2.12465	1.64955	2.1443	1.74222	2.23782	2.00659	2.00687	2.08856	2.21529	2.53333	2.24551	1.84149	1.92927	1.87243	2.04025	1.99466	2.4199	1.69866	1.84509	1.81825	2.18379	1.88475	1.9113	1.77664	2.3084	1.99475	1.72769	2.07025	1.52491	1.68577	2.18073	2.10065	2.28909	1.85956	2.09434	1.96148	1.69876	1.91878	2.00717	1.90709	2.04819	1.79335	2.28153	1.76722	2.18717	1.6178	2.06429	1.71303	2.37996	1.84485	2.04726	1.85288	2.05642	2.31864	2.40822	1.9712	1.82057	2.3461	1.92872	1.77118	1.84873	2.07724	2.02442	2.11881	2.14786	1.72581	1.87902	2.15636	1.89596	2.20006	2.10845	1.87702	2.06414	2.04589	2.46215	1.89927	1.90208	2.37831	1.94919	1.54166	1.63172	2.08848	1.97586	1.63645	2.36233	2.37138	2.06881	1.86283	1.81238	1.61251	1.90232	1.9628	2.13092	1.6272	1.88239	2.16781	1.6005	2.17259	2.09598	1.71858	2.17479	2.04378	2.53287	1.83996	2.10548	1.90572	2.41504	2.01415	1.81505	1.87803	2.28013	2.30509	1.46119	1.83819	2.05696	2.36121	1.82553	2.25619	1.82058	2.19766	1.86311	1.64825	1.96514	1.4786	2.18921	2.23829	1.52447	1.97152	1.73705	2.12209	1.96764	1.9001	2.22108	2.10529	2.01838	2.09846	2.63526	2.08357	1.65494	2.30687	2.4058	2.45318	1.6889	1.81895	1.65258	1.37962	2.27245	1.89063	2.40488	2.12419	2.35368	1.59311	2.28672	2.08248	1.87799	1.97564	2.05929	2.11739	1.75821	1.68349	2.01489	1.80489	1.90537	2.17069	2.16543	1.73336	2.04838	1.8852	1.85315	2.24858	1.80349	1.62891	1.90825	1.64618	2.14536	1.89638	2.26666	2.04303	2.0965	2.07373	1.94737	1.66696	2.1919	1.99891	2.41635	1.93423	1.58217	1.97266	2.24253	1.95502	1.71251	1.979	1.90665	1.9727	2.01002	2.23106	1.98549	2.0229	2.0112	2.03067	2.03501	2.00211	1.91607	2.02534	1.97445	2.17306	1.81959	1.90418	1.72071	1.94113	2.02851	2.21342	2.17057	2.38275	2.05043	2.08627	2.32072	2.02061	1.8808	1.87877	1.5475	1.72257	2.07414	1.84415	1.57548	1.46878	1.89045	1.77401	2.25642	1.98246	1.81805	2.13699	1.91025	1.94865	2.02223	2.13084	1.81555	1.73694	1.86195	1.75493	2.16272	2.00393	1.81473	1.74164	2.63258	2.02231	1.93622	2.23353	2.27158	2.05039	2.00115	1.90321	2.24847	1.96053	2.14021	1.86216	1.85546	1.7595	2.16057	1.75044	1.88799	1.66072	2.28045	1.82965	1.81601	2.32107	1.98363	1.66656	1.83797	2.06651	2.31836	1.88494	1.80686	2.25393	2.0299	2.43228	2.06886	2.08843	2.00163	2.38615	2.03061	2.06632	2.07599	2.03581	1.97555	1.84206	1.84771	1.98796	2.10232	2.11667	2.12868	1.77404	2.4155	2.1591	1.81927	2.18447	1.70731	1.87246	1.65913	1.79865	1.97765	2.20818	2.08519	2.00183	1.86174	1.81387	2.11201	2.03058	2.18933	2.32491	2.06788	2.14028	2.00818	2.08	2.04431	1.90723	1.97791	1.86653	1.87208	1.87596	2.09812	1.92947	2.45416	2.21756	1.99021	2.42025	1.88073	1.96294	2.12341	1.51349	2.1252	2.25683	1.94517	1.78758	1.70208	1.83532	2.11157	2.10673	1.90835	2.23945	2.10058	1.75115	2.25033	1.81727	1.92935	2.13598	2.05237	1.98301	1.82712	2.34687	1.8918	2.08134	1.70894	2.01211	2.11683	1.64561	2.18605	1.89836	2.15886	2.21653	2.21185	2.1438	1.86186	1.84875	1.81627	2.03406	2.35144	1.98357	2.29799	1.77624	1.75486	1.84992	2.08705	1.69406	2.17602	1.75955	1.71316	1.65741	1.47497	1.86233	1.952	2.00081	1.67328	2.01104	1.55319	1.90126	2.09047	2.2742	2.06268	1.91434	1.6748	1.93447	1.93852	1.84055	2.58525	2.23439	2.03727	1.68148	2.08239	1.84974	2.30287	1.98368	1.83112	1.65676	1.66116	2.00672	2.21367	2.1848	1.94626	2.14779	1.97528	1.64099	1.8084	1.68164	1.99511	1.86873	2.05204	1.95556	2.03715	2.16693	2.06755	2.13108	2.07827	2.21694	2.04273	1.65905	1.93173	1.82425	1.66791	1.92282	2.33559	1.90681	1.74132	1.91124	2.175	2.1176	1.74167	1.9297	2.0909	2.01404	1.97721	1.78685	1.91444	1.92928	1.64472	1.54026	1.82053	2.08218	1.51718	1.8814	1.88846	2.12464	2.14242	2.31371	2.47923	2.20698	1.91131	2.06475	1.68904	2.03793	1.97584	1.38762	1.89325	1.85066	1.89418	1.82835	2.25927	1.73467	2.34826	2.00546	1.92116	2.23141	2.12316	1.80217	2.05849	2.32953	1.85711	1.83008	1.69924	2.3287	2.10534	2.16654	2.25633	2.06419	1.92645	1.99274	1.55767	1.6477	2.12795	2.10467	1.88656	1.60883	1.96125	1.7602	2.48582	2.43997	2.10625	1.88457	2.36463	1.54202	1.67816	2.0186	2.04913	2.16807	2.08962	1.90631	1.83449	2.11507	1.83338	1.54819	1.92776	1.96297	1.97293	1.69703	1.63147	1.82109	1.88542	2.28679	2.08317	2.08488	2.20918	1.86005	2.19734	2.39228	2.11573	2.33067	2.01875	2.04844	2.19313	2.24396	1.73041	2.15108	2.14843	2.1265	2.26025	2.22053	1.65941	1.82601	1.72832	1.78062	2.33714	1.8364	2.19604	1.97986	2.27497	1.5992	2.18355	2.08129	1.77572	2.07597	1.49722	2.20792	2.41831	1.68606	1.92034	1.56433	2.20689	1.73877	1.92671	2.33628	1.8715	2.04915	2.10836	1.812	2.60068	2.08387	2.18406	1.67491	2.02148	2.20781	1.96022	2.19061	1.98768	2.12598	2.41777	1.96527	1.90593	1.56217	1.57296	1.77847	1.67233	1.54054	1.60805	1.5887	1.61874	1.57817	1.59262	1.8835	1.54395	1.91793	1.68264	1.47474	1.60837	1.57511	1.56204	1.59754	1.76016	1.92041	1.58715	1.76682	1.85756	2.0041	1.72004	1.79224	1.91098	1.71553	2.28942	1.55815	2.05341	2.12463	1.55479	1.64501	2.30449	1.82191	1.59682	1.75593	1.93175	1.74348	1.84547	1.57552	1.75532	1.57445	1.5867	1.57647	1.57472	1.75814	1.78629	1.712	2.00203	2.67408	1.4418	1.92364	1.57631	1.40976
25	0.333333	3.33333	5	0.7	5	9	20	18.5	0	0	Spring	2023	Spiekeroog	2.03456	2.3826	1.83781	1.52718	1.99821	1.50188	1.60568	2.3026	2.34291	1.42717	1.88868	2.06939	1.85796	1.96725	1.41698	1.59944	2.23402	1.92404	2.17882	1.98494	2.27447	1.85278	1.56473	1.39619	1.86395	2.03884	2.13253	1.48735	1.79521	1.95862	2.31141	1.82383	2.40577	1.98374	1.7365	1.95917	1.77634	2.07105	2.09156	1.61797	2.22299	1.46501	2.31204	2.08446	2.28731	2.05529	1.53512	2.39956	1.99816	1.44164	1.91789	2.21117	1.83442	2.24098	1.49245	1.88465	1.74966	1.75935	2.64744	1.78282	1.93562	2.33404	1.75836	2.21283	2.48509	2.16007	2.42487	1.51842	2.22955	1.66275	1.80151	2.35249	1.81468	2.03057	1.80438	2.14073	1.85262	1.51499	2.58688	2.15662	1.76804	2.13505	2.00048	2.12029	1.86477	1.94622	2.12179	2.19131	2.26978	1.98418	2.28649	1.55268	1.90015	1.51013	2.03542	2.15788	1.74761	1.81931	1.91048	1.54694	1.54139	1.81859	1.70545	2.5989	2.02403	2.07184	2.09803	1.82553	1.81404	1.90536	2.15638	1.88242	2.05782	2.44769	1.902	1.90628	1.88752	1.99981	1.92078	2.17386	1.87185	2.51395	1.72729	2.22813	2.09937	2.12051	1.43813	1.99599	2.23494	2.50649	2.01095	1.90608	1.95664	2.05426	1.78321	1.73697	1.96081	1.88803	1.4661	2.15724	1.87998	2.33081	2.03441	1.72722	1.80997	1.71703	1.73809	1.95434	2.64197	1.8965	1.49408	2.06676	2.28972	1.67547	2.16367	1.47434	1.7023	2.21258	2.04969	1.64028	2.74773	1.54673	1.92864	1.89014	1.83789	2.19116	1.86667	1.69985	2.62551	2.108	2.00992	2.26777	1.82073	2.09012	1.68921	1.96449	2.04472	1.65115	2.41866	1.56564	1.92167	1.80514	2.30527	2.27089	1.89906	1.54172	2.06699	2.07986	1.53642	1.89711	2.42127	2.1489	2.06079	1.50549	1.96594	1.90743	1.78465	1.76939	1.8743	2.03024	2.01081	1.60007	1.9496	1.77885	1.92347	2.24484	2.13097	2.26073	1.75016	1.72288	1.49066	1.64699	1.7991	1.6567	2.09436	2.04212	2.35739	1.91836	1.7748	1.78998	2.28666	1.88989	1.78892	1.76585	1.50834	2.32579	1.94059	2.32711	1.94275	1.51195	2.29892	1.6537	1.60119	2.57622	1.58906	1.3813	1.8294	1.72609	1.8343	2.27859	1.87356	1.81914	2.426	2.02297	1.73125	2.02028	1.8683	1.70896	1.96627	2.20634	2.10567	1.55983	1.49732	1.88459	1.80367	1.82233	1.77962	2.18472	1.50205	2.29899	2.10352	1.89567	1.97921	1.55897	1.98874	1.82252	2.2482	1.72291	2.1221	2.13212	1.80256	2.19436	2.16706	2.10917	1.96828	1.59034	2.21474	1.97402	1.88824	1.43735	2.04571	1.523	1.44046	1.90486	1.87618	1.85768	1.99656	1.89204	2.6207	2.35122	2.25438	2.02917	2.17713	1.91555	2.35185	1.87285	2.00418	1.72325	2.02596	2.07857	2.34843	2.42482	1.52526	2.24215	2.09653	1.50898	2.24157	1.75914	2.17774	1.53953	1.86184	2.21598	1.99267	1.56069	1.79494	2.38236	2.31706	2.09958	2.01954	2.08576	2.35525	2.18747	1.88831	1.50602	1.87959	1.81842	2.18699	1.79726	1.79118	2.10983	1.79691	1.82935	1.68657	2.43982	2.09249	1.58945	1.51041	2.14565	2.64606	2.19068	2.10735	1.75009	2.48482	1.56942	1.51258	1.87118	1.84732	2.13947	2.39154	1.93393	1.99117	1.97178	1.90483	1.50531	1.82814	2.06851	1.64618	2.64962	2.13093	1.51006	2.05719	1.83169	2.07193	2.08873	1.86283	2.23731	1.46037	1.89276	1.805	2.37839	1.94052	1.85301	2.29245	1.88012	1.61571	1.45224	1.91986	1.7551	1.77482	2.19333	1.5967	1.49418	1.51288	1.8764	1.50617	2.09033	2.0892	2.22411	2.20488	2.15345	2.3004	2.12283	2.22878	1.5273	1.80317	1.82585	1.87015	2.34287	1.77641	2.41648	1.53813	1.6939	2.06	1.8806	1.95169	1.83359	1.98689	2.53274	2.56739	2.04027	1.80263	2.02276	2.18335	2.04949	1.75221	1.93441	2.15902	2.49848	1.83789	2.12931	2.13934	1.81	1.79773	1.99328	1.78098	1.93919	1.74774	2.6477	1.79456	1.51375	1.51858	2.21674	1.52282	1.85619	1.72283	2.09533	2.09668	1.51079	2.64484	1.59954	2.0856	1.77285	1.84439	1.77263	2.09204	2.45684	1.51772	2.13304	1.97084	1.99023	1.59878	2.00333	1.6827	1.83583	1.84995	1.6676	2.3784	1.56129	2.47628	1.87468	1.54111	2.11785	1.92766	1.95046	1.68104	2.49754	1.88579	2.20733	1.57416	1.52061	1.95749	1.48976	1.71951	2.21067	1.85315	2.47536	1.96717	2.03813	2.07962	2.20873	2.04449	1.542	1.55205	1.99228	2.44094	1.97075	1.95643	2.15152	1.8922	1.95913	1.80942	1.77228	1.83907	1.91862	2.32595	2.33614	1.98727	1.87572	1.81862	2.19497	1.80325	2.25812	1.67347	2.10667	1.51047	1.42239	1.66814	1.77562	1.94644	1.53307	1.56327	1.78007	2.19531	2.06839	1.92837	1.80199	2.03898	1.77801	1.90917	1.84852	2.06545	2.0022	1.63218	2.64181	2.12624	1.90052	1.91184	2.54544	1.48928	1.71293	1.62774	1.87853	2.02395	2.0471	2.28366	1.82501	2.00354	2.34139	1.90623	1.52534	1.81197	2.24942	2.25788	1.82927	2.1189	1.94401	1.65774	2.26678	2.23658	2.26559	1.52102	1.81325	1.81533	1.64352	1.91468	1.73114	1.80899	2.01738	1.85264	2.20412	2.29478	1.97577	2.40409	1.77235	2.06602	1.68293	2.08105	1.73637	2.21089	1.85984	2.53385	1.74266	1.94156	1.93438	2.57527	1.46298	2.05905	1.78883	1.51506	2.05855	2.00823	2.06787	1.80316	1.98521	1.56011	2.12358	1.56372	1.87433	2.09682	1.71203	2.13799	2.26224	1.67371	2.47827	1.80548	1.71363	1.82363	1.78894	2.21326	1.7016	2.17231	1.60976	1.76132	1.87429	1.83244	1.5221	1.81252	2.62337	2.32202	1.7424	2.26332	1.47604	1.8583	1.74463	2.07416	1.63294	2.63756	1.55605	1.74599	2.06209	1.44388	2.44771	1.74316	1.68844	1.80804	2.27884	1.89719	1.80976	1.63298	1.96974	1.7678	2.13929	2.52307	2.37589	2.14202	2.43555	1.51747	2.00684	2.2221	1.72275	2.34915	2.10798	1.68833	2.35113	1.68188	2.03192	1.57313	1.84406	2.30033	1.53275	2.07306	2.09455	1.92864	1.68081	1.76259	1.83926	2.41772	1.90005	1.87574	1.71423	1.98374	2.26571	1.76299	1.86991	1.93391	2.44743	1.78664	1.70771	1.89555	2.26387	2.46453	1.57833	2.05611	1.86379	2.34936	1.46256	2.47373	2.12014	1.98414	1.92743	1.84744	2.02108	2.01661	1.88439	2.23214	2.00491	2.19681	1.71886	2.29629	2.13703	1.67977	1.82206	2.27615	1.89962	2.06343	2.52014	1.89745	1.9072	1.74564	2.15035	2.05599	1.83145	2.15863	2.66392	2.14139	1.49865	1.38853	2.03853	1.54445	1.86028	1.95676	1.82865	2.03365	2.0691	2.21272	1.95737	2.29139	2.08697	1.82241	1.64285	2.17655	2.15725	2.44638	2.25646	1.80957	1.70114	1.54585	2.20913	2.07329	1.48213	2.28821	1.87213	1.43589	1.78001	1.48052	1.48492	2.20383	1.44573	2.4421	1.70216	2.07447	1.87974	2.26665	1.93728	2.33794	2.42155	1.94548	2.18657	2.04104	2.25221	2.10946	1.95896	2.23319	2.64916	1.83089	1.76884	1.94256	2.24707	2.56753	1.74738	2.26317	1.65246	1.98047	1.81239	2.36676	2.55021	2.4605	2.1261	2.02971	1.90657	2.1083	1.73359	1.87968	1.82095	2.04371	1.83248	1.85298	2.23812	2.14244	1.69723	1.79656	2.06315	2.04988	2.5849	1.45652	1.80886	1.88301	2.05731	1.8596	1.45328	1.45348	1.87943	1.5514	2.67416	1.40793	2.0954	1.78542	1.889	1.76995	1.51629	2.28514	1.98556	2.34208	1.44359	1.71662	1.71348	2.31419	2.33308	1.83801	2.37858	2.10629	1.83331	1.56908	2.03848	1.75285	2.25462	2.67299	1.94105	2.58509	1.92293	1.84265	1.54008	1.45518	1.78421	1.76267	2.00992	1.8932	2.32848	2.39945	1.87398	1.82914	1.98835	2.07174	2.37832	2.38015	2.23494	1.4954	2.01249	2.55076	1.7166	2.1697	1.98673	2.02674	1.94352	2.20836	1.51976	2.29097	2.3215	1.92135	1.92505	1.99851	2.2351	2.39185	2.01202	2.54494	1.53974	1.90818	1.74874	1.84982	1.87011	2.29384	2.2227	1.38667	2.38373	1.55355	1.55653	2.34243	2.05835	2.31126	1.94878	2.02362	2.46418	1.48148	2.05332	2.16566	2.41971	2.19898	1.75738	1.78228	1.89187	2.28805	1.54624	1.79229	2.44999	2.27249	2.03436	2.37852	2.26968	2.12489	2.63251	1.84493	1.65396	2.03949	2.32347	1.51296	1.49932	2.2763	1.7983	2.26414	1.65464	2.76841	1.91386	2.06218	1.75819	2.06943	2.35176	2.06648	2.26853	1.89547	1.91115	1.94409	2.11253	2.16051	2.16271	1.79895	1.86275	1.87343	1.52697	1.99247	2.1469	1.99067	1.86122	1.97917	1.79345	1.63148	1.72709	1.81531	2.13525	2.18123	2.42485	1.86666	1.88159	2.20421	2.23293	2.25429	1.99084	1.82532	1.9186	1.96108	2.10895	1.7409	1.46009	2.14605	1.78052	2.39252	2.19306	1.98509	2.3059	1.5824	1.8392	1.89371	2.04533	2.86815	2.21603	1.54335	2.04948	2.03523	1.78795	1.86902	1.71385	2.08515	1.69541	1.89205	2.0862	2.45073	2.13421	2.02226	2.20711	2.15077	1.77004	1.77107	1.94932	1.68281	1.76598	1.65454	2.12672	2.02722	1.51835	1.67045	1.44271	1.84941	1.96155	1.80631	2.07426	1.50797	2.33717	2.53426	2.38564	2.09369	1.97059	1.94967	1.85411	2.39296	1.95769	2.16315	2.52236	1.99223	2.37173	1.62391	2.08551	1.80572	2.18137	1.80937	1.73944	1.86002	2.27604	1.84259	1.46391	2.32321	2.37315	1.60607	2.19588	1.5024	1.77474	2.08407	2.01576	2.55122	2.19289	2.02878	1.46533	2.15195	1.92878	2.24773	1.9049	2.1399	1.75313	1.70534	1.70342	2.08073	1.52594	1.85983	2.00609	1.78935	1.43626	2.0822	1.91089	1.83769	1.90253	2.27445	2.80074	1.82627	2.17272	1.82949	1.99578	1.93823	2.11657	1.85397	2.16609	1.70437	1.94027	1.78437	1.7975	1.75533	2.09153	2.18219	1.69212	1.97126	1.74951	2.56205	1.56771	2.34403	1.75044	1.58013	2.11666	1.69012	2.11612	2.09112	2.10668	1.91009	1.84896	1.84666	2.04726	2.07638	1.87412	1.96506	2.58092	2.10386	2.11716	2.08391	2.04368	1.68186	1.58479	2.54472	1.52894	1.49899	1.731	1.69149	1.44506	1.6498	2.02108	1.97585	1.87009	2.32229	2.47601	1.48211	1.90384	2.30114	2.30844	2.38723	2.03098	2.33044	1.60651	1.70592	2.33177	1.48902	1.87913	2.04035	1.77734	2.08757	2.36224	1.86133	1.9209	1.89771	2.08281	2.15651	1.94071	2.03404	2.01918	2.16585	1.77417	2.51272	2.03084	2.38687	1.98111	1.89468	1.73475	2.65639	1.48611	1.76385	2.06665	1.76409	2.19291	1.82564	2.21932	1.73484	1.90291	1.43121	1.74563	1.50172	2.26239	1.72038	2.16366	2.01768	1.88558	1.8407	1.78652	2.08099	1.83113	1.71779	2.59	1.49248	1.44948	2.03765	1.94268	2.07711	2.49749	2.4725	1.91713	2.45048	2.17109	2.06278	1.72647	2.20354	2.62835	1.96676	1.56554	1.88862	2.04961	2.08708	1.87265	1.60017	1.91035	1.49183	2.17424	2.0836	1.88262	1.6899	1.62412	1.63099	1.88761	2.18579	1.83404	1.79167	1.74267	2.22974	1.78602	2.48496	2.26725	1.95741	2.0511	2.1641	1.89126	1.57379	1.825	1.76797	1.74948	2.6892	1.76654	1.93403	1.85213	2.38508	1.75161	2.17795	1.70879	2.37667	1.56847	1.79795	1.78145	1.65785	2.32021	1.94929	1.73116	1.95017	2.04895	1.84247	2.36868	2.05113	1.70523	2.47977	2.29099	2.21578	1.52224	2.09012	1.47543	1.93612	2.25648	1.86061	1.84637	1.61894	1.92494	1.71005	1.57564	2.03996	2.05364	2.29774	2.16815	2.04554	2.09444	1.71488	1.4071	2.52218	2.63812	2.28998	1.7532	2.19609	1.53324	2.45098	1.67988	1.82033	1.44983	2.17216	2.11786	1.73126	2.1544	1.62464	1.49394	1.50772	1.73762	1.63371	1.75249	2.08514	1.86391	1.87224	2.75098	2.06217	2.18857	1.94949	1.68326	1.96797	1.50517	2.06898	1.82494	1.53571	2.06984	2.07951	2.34487	1.56956	1.91939	1.79832	2.25184	2.47123	1.8648	1.91891	1.64746	1.71438	1.97154	2.27472	1.86813	1.98194	2.26966	2.36737	1.57186	2.63222	2.15597	2.083	1.95983	1.79463	1.9928	1.89411	1.81094	1.76034	1.55459	1.94983	2.2932	1.77942	2.0159	1.70417	2.28467	2.3078	1.88322	2.20242	1.46425	1.75284	1.88119	1.81396	2.32716	2.2417	2.32391	2.19256	1.41881	1.90086	2.30549	1.82628	1.52645	1.75855	1.93245	1.80858	2.01556	2.28332	1.99778	1.516	1.82402	2.64737	1.94484	1.55686	1.88231	1.80732	2.05241	2.20809	1.436	2.73713	1.69014	2.27559	1.97868	1.88137	1.93235	2.19809	2.11683	2.29075	1.52951	1.97743	2.39609	2.02422	1.7955	2.33534	2.2378	1.54873	1.88802	2.44341	1.87077	1.8077	1.94182	1.7309	2.40105	1.61983	1.95168	1.89403	1.96617	1.53904	2.28822	2.66521	1.92954	1.97438	1.90406	1.94968	2.24298	2.15171	2.59214	1.41568	2.14571	1.62967	1.76895	2.24325	1.72458	1.54013	1.99576	1.89834	1.88769	1.77835	1.54937	1.84978	1.73275	2.15614	2.65532	2.10655	2.12408	1.73974	1.68952	1.72101	1.77295	2.06353	1.835	1.85717	2.13978	1.44162	1.79986	2.12775	1.9079	2.03532	1.93962	1.98557	1.51675	2.2813	1.5453	2.01236	1.88775	2.15266	1.88325	1.93638	2.12697	1.90722	1.4844	2.58441	1.93967	1.78472	2.04947	2.19803	1.83468	2.3267	1.95402	2.33799	2.05936	2.26852	1.70843	1.82024	1.47905	1.86103	1.89318	1.8306	2.12345	2.03774	1.49477	1.77641	1.47472	2.39873	2.24248	1.73494	1.64444	1.79663	1.71274	1.70574	2.10176	2.14416	2.1161	1.78519	1.9462	2.10112	1.74632	1.49655	2.0239	2.01119	2.03685	2.41056	2.13283	2.36151	1.81313	1.95354	2.34111	1.91231	1.66948	1.51532	2.17773	1.96468	2.04968	2.15479	2.32603	2.05624	2.08045	2.08917	2.43706	1.77861	2.01514	2.35907	1.98592	1.96646	1.72883	1.58183	2.22765	2.49138	1.88514	1.77981	1.74129	1.54009	1.63572	1.98394	2.11937	1.9384	1.71593	1.93894	2.88024	2.23822	1.61423	1.438	2.26397	1.73805	2.13808	1.97965	1.58057	1.83425	1.46232	2.32877	2.01463	1.52344	1.78147	1.68016	1.72939	2.06186	1.76814	1.46378	1.94281	1.71673	1.69886	2.01254	1.97167	1.7853	1.89269	1.86766	1.8136	1.97439	1.58246	1.66215	1.94008	2.05809	2.48826	1.75324	1.67524	1.76504	1.4351	1.45432	2.08962	1.54322	2.04648	2.33177	1.92353	1.5533	1.65135	2.13789	1.8873	1.54109	1.87797	1.83543	1.77948	2.133	2.31893	2.25804	2.0866	2.31269	1.77724	2.1987	1.85467	1.65081	1.98102	1.83153	2.30153	2.36087	1.76205	2.20806	1.88989	1.82447	2.1197	1.97574	1.79121	1.71375	1.8851	1.86821	2.22674	1.99325	2.10141	2.09516	1.71627	1.58241	2.06682	2.03229	2.13666	1.74767	1.47744	2.60467	2.06612	2.0486	1.83472	1.51849	1.88866	1.75268	2.42099	1.8725	2.14846	1.69887	1.50363	2.03133	1.78816	2.25069	2.3188	1.75225	1.99288	1.74664	1.51144	2.29572	1.76649	2.28918	1.77204	2.1573	1.72221	2.03555	2.25413	2.23438	2.0656	2.49736	1.99418	1.93076	2.29339	1.73576	1.68112	1.47123	2.45317	1.94744	2.24767	1.62626	1.92177	2.33365	1.80073	1.90027	2.276	1.73253	2.43296	1.98141	1.52924	2.29002	2.26015	2.08149	2.00397	1.43667	2.36108	2.27569	2.3281	1.97844	1.66657	2.33324	1.50168	1.67713	1.98881	2.31333	1.70706	1.86616	1.75689	2.23169	1.93198	2.19058	2.3188	2.14442	1.47274	2.08902	1.84512	2.45438	1.45594	1.99948	2.01409	2.04586	1.7503	1.86133	2.03802	2.01561	1.94248	2.04167	1.85753	1.92774	1.55889	1.51808	1.81747	1.95122	1.75043	1.45469	1.99155	2.22787	2.03975	1.92987	2.02645	2.55729	1.86039	2.19697	1.71426	1.78501	1.71836	2.15072	2.11208	2.70637	2.52598	1.96761	1.8461	2.05838	1.93014	2.32556	1.74644	2.23232	2.01095	2.27676	1.67951	2.06156	1.97402	2.14989	2.08653	1.79346	1.9299	1.83382	1.52243	1.7343	1.7604	2.51826	2.21719	1.81263	1.91197	1.92937	1.83825	2.39427	2.01365	1.9371	2.00093	2.36365	2.3069	2.35532	1.68901	2.13992	1.91542	2.1278	1.44846	2.11563	2.0695	1.6282	1.75741	2.13411	1.67029	1.8689	1.80387	1.76318	1.78553	2.51938	1.75458	1.92549	1.79516	2.06824	1.84132	2.31634	1.81054	2.07452	2.04376	1.78039	1.82477	2.0806	2.31164	2.12211	1.65724	1.56565	2.12684	2.03263	1.82474	2.20017	1.79811	2.21548	2.05903	1.86862	1.6657	2.57021	2.29279	2.08183	2.25703	1.85978	1.93426	1.97733	1.76726	1.32903	2.35247	1.89559	2.09742	1.73399	1.49303	2.39546	1.43987	1.40632	1.69357	2.30132	1.79828	2.38668	2.29575	2.35551	1.89777	2.33636	2.16889	1.91317	2.51205	1.92871	2.46753	1.54372	1.46877	1.8482	2.35303	1.84591	1.48291	1.66427	2.12873	1.46498	2.01373	2.09864	2.37073	2.59814	1.56512	1.94345	2.00305	2.1501	1.5674	1.84792	1.77733	1.98769	1.80802	1.75452	1.72417	1.82882	1.71113	1.8773	1.58332	1.7332	2.65355	1.52194	1.99173	2.16526	2.53117	1.69754	2.07183	1.96476	1.69398	1.5589	2.10606	1.84257	1.88497	1.61942	1.51896	2.47564	1.75111	2.15375	2.08831	1.98142	1.72536	2.1827	2.08345	1.46402	2.01164	1.84668	1.43216	1.86272	2.17486	2.23044	1.84813	1.49649	1.84024	1.81326	2.0471	1.81307	1.65166	1.69788	1.46785	2.07604	1.70949	1.80021	1.55532	2.53515	2.00472	1.87388	2.04855	1.79583	1.49638	1.66361	1.64281	2.35849	1.96362	1.72761	2.60073	2.23484	2.16039	2.41527	2.17947	2.00798	2.05186	1.623	1.77758	2.59852	1.65307	1.56373	1.76805	1.84823	2.18041	1.89266	1.72966	1.7084	1.78231	1.59037	2.01456	1.88551	2.42768	2.12694	2.14054	2.06996	1.92074	2.20195	2.22404	1.58993	1.56552	1.93195	1.47583	1.92739	1.88186	2.16619	1.8079	1.81465	2.21707	1.75564	2.33425	1.48237	1.66472	1.46987	1.76811	2.43682	1.88728	1.6101	1.99368	1.78642	2.0975	1.66605	1.92496	1.6587	1.45871	1.62553	1.85974	2.22545	1.8718	1.68871	2.03511	1.67807	1.76916	1.83115	2.25784	2.12513	2.16232	2.00859	2.10353	1.89219	2.42602	2.03738	2.19551	2.23792	2.17438	1.50806	1.77883	2.01189	2.20928	2.06514	2.05258	2.06604	2.02754	2.65432	2.49784	1.90007	1.89409	2.15239	1.4794	2.40668	2.56657	2.05956	2.06735	1.47716	1.45861	1.65939	1.53614	1.9897	1.54148	1.90207	1.85772	1.94385	2.36922	1.4618	2.18908	1.67384	1.62709	2.38448	1.88317	2.63829	1.55181	1.76544	1.4789	1.99947	2.012	2.6189	2.16779	1.80852	1.67948	1.66101	2.26172	1.58103	1.87971	1.75771	2.06665	1.7223	2.23278	1.67501	1.47249	1.68107	2.3078	1.92714	1.47897	1.44894	1.84028	1.4806	2.55773	1.69181	2.15218	2.21121	2.27093	2.01894	1.6806	1.72815	2.15599	2.05205	1.96829	2.25037	2.00059	1.68809	1.43646	2.14084	1.63216	2.35442	1.51002	2.06476	1.50963	1.87203	2.22092	2.11492	2.03415	1.99523	1.74117	2.0778	1.93926	1.74377	1.5572	2.71934	1.72871	1.94779	1.63335	2.33764	1.82756	1.8365	2.48364	1.79064	1.50626	1.5428	2.42575	1.78493	1.66664	2.20462	1.71844	2.26934	1.73044	1.91281	1.7303	2.22143	2.1622	1.7848	1.79581	2.3828	1.87542	2.41457	2.07162	1.51699	2.29656	2.16995	2.15153	1.75733	1.97584	2.00275	1.48693	1.90108	1.72527	1.825	1.49087	2.62077	1.89725	2.42267	1.75832	1.94193	1.91185	2.21164	1.93031	1.74952	1.81813	2.00821	1.84114	1.93256	2.56154	2.15975	1.96236	1.94496	2.09445	2.18098	2.60804	2.5044	1.59134	2.20457	1.5328	1.46459	1.87778	1.95875	1.98255	2.06317	1.60548	1.48229	1.95491	1.96585	1.83949	2.28001	2.11444	1.93584	1.75796	1.7828	1.50928	1.46208	2.53457	1.98844	2.31533	2.03865	1.45275	1.92438	1.69149	1.49621	2.22028	2.38439	2.33788	1.93737	1.78594	1.53825	1.4673	1.79983	2.19081	1.93159	1.78936	2.04831	1.62192	1.88823	1.64128	2.05018	2.69783	2.02457	2.08617	1.84281	1.97248	2.64242	2.29793	1.97865	1.87174	1.70797	2.16411	2.02901	2.0321	1.74303	1.69237	1.96632	1.95503	2.26824	1.81283	1.54312	1.6393	1.73944	1.68346	1.88018	1.74237	1.82189	2.08986	1.96202	1.81441	2.23746	1.93253	1.8708	1.79478	2.11763	1.99534	1.85887	1.88073	1.94273	2.0493	1.65649	1.94783	1.56283	1.95147	1.99039	1.75001	2.21958	1.79929	1.47859	2.07331	2.10821	2.56849	2.72798	1.98435	2.42522	1.89576	1.96751	1.668	1.81473	2.10645	2.02708	2.67234	2.44714	2.09227	2.29259	1.77274	2.10247	2.15739	1.82579	1.89714	2.09914	2.1777	2.19557	2.04076	2.28056	1.78767	2.40339	1.71884	1.79541	2.05014	2.12291	2.06238	2.36573	2.05019	2.05713	2.26433	2.30171	1.55283	1.58357	1.49486	1.85447	1.82382	1.57639	1.82905	1.9322	1.89293	2.54627	2.12325	2.08206	1.83805	1.77847	1.87617	1.76084	1.58026	1.76605	2.09483	2.00631	2.29797	1.48395	1.50099	1.85371	2.31799	2.27824	1.74966	1.56515	1.88364	1.81769	2.31145	1.80147	1.80034	1.47337	1.79051	2.1853	1.4557	2.03531	2.29086	1.62109	2.19114	2.41337	1.76808	2.47962	2.10214	1.63629	1.97259	1.5441	1.4884	2.24737	2.18934	2.269	2.07039	2.3963	1.48612	1.52319	2.32444	2.37723	1.42207	2.11793	1.90118	2.19271	1.98831	2.18846	1.49999	1.53662	1.78908	2.41233	2.16129	1.51171	1.46199	1.88002	1.88682	2.14685	2.25979	1.73016	2.04418	1.62192	1.44619	1.97675	1.85902	1.89965	1.7884	2.07142	1.55535	1.98533	2.24955	1.91046	2.50479	1.4739	2.01561	1.47113	2.2981	1.76166	1.77015	1.98289	1.74957	2.26886	2.21022	1.77902	2.10373	1.70507	1.66113	2.42144	1.6212	2.51156	1.80977	1.91508	2.11714	2.17004	1.99733	2.28162	1.9227	2.00142	2.12872	2.31824	2.14362	1.73655	2.09685	1.82443	2.27944	1.49975	1.82451	1.8091	2.08229	1.71247	1.70791	1.74785	1.68247	1.46469	1.74263	1.79777	1.45439	2.46984	1.48825	2.10857	1.48418	2.63432	1.50166	1.87978	1.88646	2.28657	1.49306	2.26774	1.51285	2.03814	2.12416	2.06111	2.55084	1.94059	2.2429	2.20153	1.67103	2.13919	1.68473	1.83487	1.78367	1.72352	1.98737	2.25582	1.92947	1.67981	1.93481	1.9432	1.63909	2.07497	2.43521	1.73523	2.24596	1.73619	1.98455	1.78976	1.81904	1.93461	2.32113	1.74724	1.60605	2.11013	2.09086	1.92275	1.97058	1.45392	1.50762	1.97209	1.94198	2.29331	1.64822	1.72828	2.85453	1.76396	1.83183	1.68117	2.42426	2.29362	2.23976	1.87627	2.09196	1.46198	2.28044	2.16444	2.04119	1.6638	2.16404	1.61271	1.94852	2.14166	1.80081	2.17369	2.23834	2.09488	1.71182	2.62873	1.87274	1.86425	1.78572	1.82413	1.98911	1.63386	1.77027	2.15595	2.05768	1.51721	1.7534	2.13612	1.55693	1.75673	1.4869	1.684	1.56859	2.36989	1.99548	1.85206	2.06736	1.87543	1.7791	1.83147	2.23078	2.13927	1.53259	1.61473	1.80665	2.03827	2.392	1.73033	1.47876	2.19095	2.08998	1.4587	1.95631	1.77934	1.88954	1.40878	2.32725	1.90315	2.54881	1.77999	2.19164	1.71182	1.88561	1.77646	1.93407	1.74412	2.33174	2.69155	1.8198	2.03611	1.53686	2.58415	1.67412	2.28729	2.40201	1.87498	1.95186	1.93458	2.12917	2.13738	2.2796	2.08029	1.80417	2.33638	1.71421	2.37402	1.43942	1.84793	1.58011	2.14336	2.0764	1.79983	1.88331	2.07376	2.19398	2.15063	1.75109	2.16276	1.52933	1.86849	1.89103	1.88838	1.7496	1.88642	2.04823	1.8771	2.30578	2.29941	2.15559	1.62764	2.34049	2.02101	1.99189	1.81166	2.66851	1.97282	1.59545	1.81312	2.05376	1.89933	1.79368	1.96486	1.53508	1.86904	1.90364	2.19011	1.92452	2.15622	1.94256	2.0492	1.75465	1.85661	1.81961	1.55656	2.34736	2.01966	1.70411	1.44093	2.67313	2.105	1.87387	1.78144	1.56184	1.53095	1.56901	1.64853	1.71311	1.7018	1.99441	2.14089	1.77982	1.54819	1.81659	2.11824	1.9426	1.93913	1.75254	1.83106	2.02796	1.80629	2.10944	1.58031	1.89051	1.82171	1.83241	1.63724	1.47524	1.78813	1.6745	1.90948	1.80794	2.11317	1.58335	1.86385	2.43023	1.71732	2.30212	1.7251	2.36312	1.9467	2.17406	1.59982	2.30198	1.88606	2.46903	1.95212	1.8611	1.51035	2.13333	1.84852	1.87364	1.9101	2.00415	1.74186	1.49116	1.7108	1.52842	1.74841	1.97749	2.30829	1.61608	1.75155	1.52591	2.17179	2.24473	1.78109	1.99345	1.77258	1.86053	1.71403	1.42909	1.53093	1.80286	2.13285	1.79782	1.77548	1.60839	2.29078	2.19821	2.06681	2.27503	1.93085	1.68511	1.90149	1.47309	2.50334	1.72564	2.04429	2.15524	1.78919	1.80888	1.49256	2.39726	1.54009	2.15926	2.07751	2.12237	1.77193	2.25705	1.58084	2.25043	1.59857	1.51551	2.14489	2.29549	1.87832	2.07787	1.97698	1.64637	2.55536	1.5648	1.77769	2.08522	1.74456	1.72559	1.76019	1.99146	1.76259	1.85864	1.79549	1.87877	1.89039	1.99868	2.33559	1.81441	2.05143	1.98734	2.05271	1.39319	1.9981	2.11963	2.32969	1.86365	2.55318	2.35741	2.09774	2.42945	1.99745	2.27844	1.4999	2.18224	1.49749	1.54516	2.1721	1.38627	2.26594	1.53896	1.76732	2.30333	1.93444	2.13448	1.56987	1.74724	2.17515	2.02526	2.09209	1.76818	1.822	1.64866	1.5018	2.27784	1.67593	1.91848	2.1135	1.51646	2.09124	1.69037	2.01749	2.14875	2.51133	2.36004	1.66176	1.42234	2.03263	1.78319	1.81662	1.87838	2.46941	2.44923	1.71393	2.52756	2.00694	1.88817	1.42285	2.08208	1.72831	1.61931	2.34952	2.31141	1.88781	1.57152	1.98774	1.77999	1.92806	2.67373	1.47645	2.15973	2.46	1.53955	2.0471	1.84485	1.93649	2.5303	1.88791	1.88215	2.09227	2.04358	2.18694	1.97645	2.41023	1.53905	2.37208	1.55961	2.62895	2.11933	1.87674	2.24962	2.04684	1.98191	2.56267	2.24586	1.67561	1.72876	2.21593	2.68956	1.65993	2.36307	1.86001	1.71584	2.09823	1.73234	1.62639	1.53263	2.08323	2.42325	1.78815	1.67927	1.91019	1.73281	2.35844	2.37025	1.92811	1.50643	1.67345	1.67675	1.51151	2.12855	2.07859	1.9612	1.38532	1.8904	2.40015	2.06421	1.69753	1.74655	1.81051	1.58716	1.92051	1.87175	1.98111	2.32514	1.40346	1.71525	1.72352	2.14068	1.88612	2.05496	1.50449	1.71502	1.6311	2.23715	2.47045	1.76522	2.13412	1.5124	1.50182	1.50556	2.02801	1.87826	1.87096	2.01061	2.36546	2.67003	1.71705	1.53768	1.7073	1.95206	1.8154	2.45752	1.91791	2.17005	2.01774	2.12375	2.02133	2.22703	2.13566	2.2845	1.9653	2.10625	1.86108	2.09251	1.49957	2.24445	1.87911	1.6054	1.88454	2.34486	1.9937	1.52326	2.04346	2.16566	1.93524	1.52742	2.21862	2.18096	1.67185	1.93797	2.15654	2.21409	2.2727	2.28599	2.07594	2.09467	1.48073	2.4325	2.30178	2.18206	1.81906	1.99489	1.89839	1.99736	2.17156	1.74724	1.84035	1.7362	1.81576	1.92177	1.84046	1.55703	1.73257	1.99877	2.07007	1.97204	1.51277	1.52988	2.20579	2.53107	1.7102	1.59306	1.73742	2.29803	1.48635	1.81693	1.86411	1.59716	2.03816	1.86957	1.58967	1.86276	1.52779	2.00703	1.46311	2.0741	1.43076	1.98847	2.24708	2.0464	2.59209	2.12379	2.09441	1.54154	2.21283	2.06874	2.04033	2.25456	2.22704	1.97518	2.27974	2.21553	2.29561	2.1875	2.23741	2.06102	2.21399	1.52701	2.00686	1.84846	1.89701	1.84095	2.34319	1.85527	1.87193	2.04414	2.29511	1.85347	2.1422	1.96084	2.04396	1.70133	1.4292	2.25973	1.79248	1.91869	1.8832	1.73841	1.88889	1.77579	1.72862	1.97193	1.73522	2.31925	2.52012	2.15112	1.97338	2.34106	2.02401	1.87403	2.25436	2.76865	2.30538	2.07969	1.78893	1.50631	1.87441	1.71733	1.46054	1.90367	2.25329	1.79052	2.14538	1.43207	1.71796	2.28255	1.72901	1.94422	1.52716	1.98269	1.87615	2.04479	2.06521	2.23841	1.74902	1.91869	1.6382	1.98075	1.46844	1.80417	1.46594	1.87729	1.74366	1.74712	2.2617	1.49747	1.49917	1.89115	2.14839	1.97566	1.65989	2.66982	2.39854	2.61198	1.7018	1.79085	1.73241	2.24764	2.08105	1.74219	2.23995	2.05055	1.91322	2.4544	1.46519	2.28627	2.11379	2.03328	1.77665	2.04533	1.99168	1.44655	1.89902	2.23826	2.25165	1.81215	2.30332	2.27154	1.47345	2.27861	2.46045	1.95968	1.76474	2.1224	2.22849	2.02923	2.26194	1.50735	2.49159	2.68784	2.2506	1.9318	2.14162	2.33181	1.57022	2.20192	2.01712	2.13202	1.79539	2.27382	1.71169	1.76636	1.81855	1.90725	2.50051	2.14696	2.16444	2.06865	1.61069	2.00085	1.97609	2.0767	1.97645	2.16705	2.01579	2.37295	2.11076	1.51678	2.13119	2.15294	2.15299	1.98994	2.21007	2.33161	2.16698	2.24171	1.8161	1.81918	1.90099	1.73642	1.82008	2.05577	2.03067	1.74173	1.97189	1.85997	2.02603	1.86523	2.21034	2.15366	1.70652	2.13054	1.52491	1.54502	2.07686	2.25994	2.2746	1.92689	2.28639	2.29071	1.51076	1.98008	1.51197	2.26775	2.02686	1.93186	2.17799	1.9216	2.1743	1.81092	2.07795	1.81569	1.42144	1.85103	2.14144	1.73611	1.89662	2.28169	2.42515	2.62847	1.8672	2.13463	1.88103	2.05212	1.75753	1.69581	2.00913	1.81994	2.13706	1.9395	2.08761	2.07869	2.05927	2.47652	1.97032	1.90222	1.72959	1.8524	1.97775	2.33583	1.67695	2.30312	1.50143	1.90803	1.49589	1.98622	1.88367	1.63645	2.31186	2.29938	2.15014	2.00438	2.02258	2.33415	1.94183	1.52589	1.6983	1.4918	2.36741	2.29123	1.46763	1.97425	1.93617	1.45194	1.79614	1.89384	1.79238	1.50544	1.47666	2.08589	2.07061	2.10013	1.99322	1.7289	2.30837	1.90812	2.21908	1.48025	1.77791	2.33639	1.96759	2.6657	1.89251	2.07767	2.15658	1.46641	1.88192	1.4786	1.83901	2.26173	2.00607	1.34465	2.03201	1.99302	1.78217	1.89455	2.35816	2.02895	1.79356	2.20468	2.65674	1.84297	1.51697	1.81372	2.38601	1.86723	2.01782	1.92713	1.4702	1.77864	1.5514	1.81869	2.47745	1.7124	1.60395	2.14093	2.44781	2.1111	2.00105	1.75161	2.071	1.5139	1.76574	1.95279	1.79911	1.39751	1.54606	1.98073	2.15667	1.48438	1.64389	1.44613	1.79138	1.7431	2.67062	1.62891	1.79613	2.13932	1.95495	2.57327	2.31712	2.0543	2.5421	1.61068	1.46188	1.94879	2.42159	1.81872	1.55692	1.97289	1.64534	1.77461	2.2644	2.28224	2.19142	1.95798	1.48203	2.2139	2.19489	2.39604	2.09554	2.15017	2.23957	1.46355	1.9662	1.77066	2.08835	2.18321	1.81083	2.15609	1.72266	2.06924	1.43683	2.20864	1.94795	1.80871	2.32348	2.2369	2.37363	2.16212	1.87165	1.85098	1.71822	1.84882	1.5475	1.49983	2.16526	1.52288	1.44505	1.46878	1.49288	2.0294	1.47859	2.23935	2.14052	1.75689	1.8006	1.98305	2.38692	1.83446	1.71882	2.28026	1.48885	1.85985	2.31452	1.99691	1.75958	1.93515	2.39298	1.65271	1.67775	1.80997	2.2579	1.43558	2.13379	1.85872	1.89407	1.87734	1.41007	2.13786	1.62771	1.46862	1.83458	1.47843	1.43704	2.02417	2.47818	2.25975	1.70136	1.81201	2.28142	1.64613	1.66878	1.74094	2.19785	1.72204	1.98725	1.84229	2.15138	2.04662	2.3992	2.16736	2.21763	2.09182	1.9264	2.06644	2.49958	1.82284	1.50363	1.69551	1.81675	1.98098	1.95492	2.41902	1.4824	1.51888	2.75818	1.97623	2.2154	2.35598	1.72607	2.30728	1.42199	1.81833	1.98873	1.90274	2.15123	2.43118	1.95417	1.95244	2.45941	1.76545	2.02974	1.99232	2.32327	2.11034	2.0484	1.57902	2.01151	1.87937	2.23717	2.05409	1.98872	1.90055	2.1897	1.78117	2.59783	1.48723	1.60353	2.22932	1.7314	1.85393	2.52705	1.78707	1.98088	2.52779	1.99193	1.50948	1.65946	1.70357	2.91444	1.78619	2.10479	1.97478	2.00288	1.80014	1.76157	2.01658	2.13687	1.82007	1.58942	2.29448	1.45189	2.211	1.48559	1.53352	1.99994	2.17476	1.76643	1.50849	1.82098	1.54033	1.93681	2.0574	2.3967	1.63716	1.79983	1.8516	1.48618	1.4873	1.944	1.8456	1.77269	1.65544	1.42485	1.73331	1.53043	1.50662	1.52202	1.68562	1.79088	2.54604	1.6729	1.7581	1.81296	1.7795	1.89809	1.76637	1.83408	1.91706	1.62757	2.27064	1.63333	2.34307	1.68982	1.90759	1.7273	1.88529	2.62354	1.84068	2.09042	1.54111	2.36124	1.64488	2.04013	2.51262	2.06594	1.51862	1.47772	2.39919	1.93099	1.73638	1.95872	1.9266	1.76231	1.7702	1.71202	1.81998	1.84109	1.81557	1.80875	1.54458	1.74168	1.9215	1.40701	2.37614	2.6074	1.97566	1.99129	1.47587	1.89865	2.19982	1.93501	1.89984	2.32938	1.76614	2.02656	1.52829	2.1158	1.98972	1.59606	1.54316	2.09245	1.973	2.13814	1.765	1.83441	1.55369	1.98428	1.54026	2.23531	1.5421	1.51718	1.8928	1.6295	1.78791	2.2355	2.28656	2.40804	1.64041	1.64335	2.40209	2.10428	2.16072	1.97496	1.91044	1.92688	1.73401	2.06791	2.12366	1.81465	1.48549	2.38446	2.15545	1.94056	2.28338	2.22004	1.54287	1.95701	2.35546	2.21737	2.23181	1.83136	2.29183	2.1469	2.24681	2.38799	2.14782	1.86151	2.111	1.67889	1.69391	2.28276	2.28428	2.25619	1.47516	1.51752	2.44071	2.55744	2.25112	2.28264	1.67861	1.51111	1.54202	1.74524	2.23815	2.15696	2.21995	2.37204	2.12386	2.19018	1.96616	1.71934	1.75676	2.18022	1.79346	2.00823	1.92468	1.45174	2.69307	1.48892	2.02127	1.50492	2.08399	2.19908	1.91275	1.74469	2.19583	2.33615	2.50055	1.78996	2.08072	2.07242	1.74013	1.59248	2.05391	1.88706	2.44614	2.02177	1.63396	2.19122	1.91258	1.59056	1.81446	2.30287	1.91472	2.43536	1.76283	1.63708	1.66309	2.26617	2.39283	1.89043	1.92252	1.49722	2.09964	2.12298	1.46846	1.65122	1.69309	1.99971	2.0499	1.98293	2.25018	1.75368	2.01455	2.37436	1.90761	2.59815	2.01385	2.26342	1.48979	1.65521	1.8491	2.04889	1.52363	2.04316	1.99726	1.56525	2.33386	2.52732	1.56217	1.78493	2.22615	1.53277	1.54054	1.82467	2.08848	1.61874	2.03552	1.59262	1.86063	1.54395	1.83809	1.82106	1.47474	2.65499	1.57511	1.56204	1.66136	2.42063	1.86252	1.87402	1.9114	1.54999	2.1367	1.8061	1.77033	1.59488	1.57216	1.55363	1.55815	1.81576	2.17234	2.04516	1.50795	2.23173	1.99435	1.59682	2.22932	1.59567	1.813	1.8656	1.57552	1.60856	2.03083	1.5867	1.57647	1.57472	1.70783	2.25581	1.86217	1.8394	2.42353	1.4418	1.51063	1.70038	1.40976
21.2	0.3	1.4	23	1	6	7	21	20.7	0	0	Spring	2023	Spiekeroog	1.79319	2.28066	2.11186	2.07348	2.32276	1.70688	2.05137	2.0327	2.12601	1.42717	1.70599	1.90833	2.21592	1.62294	1.6087	1.59944	2.47358	1.94706	1.6843	1.57833	2.39683	1.45268	2.31167	1.39619	1.74697	2.1459	2.62549	2.08918	1.79995	2.0501	1.74025	1.79125	1.94403	1.98838	2.08977	1.96401	1.46505	1.70247	2.44112	1.61797	2.47036	1.46501	1.74397	2.09739	1.72757	2.04814	1.53512	2.38763	1.78193	1.63736	2.29491	2.25302	2.32132	1.93415	2.0009	1.8056	2.02272	2.21154	2.44023	2.00896	1.84138	1.47931	1.7622	1.93951	1.86749	2.03662	2.47365	1.51842	1.68818	1.66574	2.57249	2.06718	1.66602	2.60943	1.76043	1.50276	1.78981	1.72193	2.67952	2.23393	1.62308	1.88715	1.81774	2.16099	1.53754	2.14962	1.83578	2.21415	2.02402	1.98952	1.92844	1.92632	1.82635	1.51013	1.61593	1.96768	2.01109	2.20528	1.54365	1.54694	1.82409	1.73841	1.5033	2.23899	1.50363	1.6265	2.3043	1.54595	1.59865	2.27893	2.24315	1.81874	1.55162	1.79578	2.12072	2.43059	1.79525	1.4854	1.92554	2.61947	1.54339	2.31056	2.17323	1.94381	2.11705	2.06128	1.89791	2.09182	2.4626	1.55316	2.50875	2.79129	1.79914	2.02881	2.75305	1.62751	1.70877	2.51787	1.4661	2.13804	1.93514	1.56425	1.86387	1.9468	1.74232	1.5134	2.49288	1.95917	2.01371	1.9919	1.49408	2.09795	2.26364	1.67547	2.28	2.02555	1.70536	1.42673	1.8516	1.5789	2.557	1.75824	1.66462	1.52714	1.98985	2.00108	2.14684	1.49841	2.03264	2.20883	1.52744	2.13196	2.10495	2.02685	1.68921	2.34154	1.85986	1.87659	1.8614	1.85276	1.89658	2.14553	1.43996	2.17392	1.44285	1.99468	1.82318	1.73609	1.53642	1.46975	2.28925	1.97121	2.28463	1.89906	1.97125	1.51603	1.57271	2.29553	1.90527	1.72773	2.12768	1.60007	1.7193	1.50657	1.88939	2.58215	2.41915	2.23703	1.7533	1.79695	1.69398	1.76509	1.58545	2.01744	2.17082	1.74998	1.74321	1.48618	2.02138	1.93872	1.66083	2.03977	2.21065	2.22264	1.87156	2.17762	1.94584	1.86351	1.80242	1.71845	2.28481	1.6537	1.75173	1.57249	1.99887	1.94792	1.54923	1.72919	1.83757	2.39995	2.29756	1.97644	2.53594	1.85579	2.00431	2.32519	2.08581	1.44817	2.20955	1.57222	2.07444	1.8459	1.82019	2.48736	2.07614	1.50261	1.66753	1.89433	1.50205	1.86825	2.17955	1.53162	2.0789	2.27342	1.75448	1.5434	2.03378	1.90894	1.69239	1.77248	1.52654	1.52843	1.6031	2.06351	2.31697	2.16851	2.16367	2.18284	2.49953	1.43735	2.08908	2.14574	1.44046	2.61473	2.03103	1.86232	2.18735	2.11159	2.28639	2.41789	2.17317	2.57495	1.92563	2.13799	2.11585	1.87751	1.81913	1.46006	1.88074	1.48363	2.10387	1.93557	1.73369	1.5082	1.64338	1.50898	2.59707	1.69326	1.96599	1.3602	1.98523	2.13833	1.87988	1.56069	1.4802	2.12865	2.23773	1.78496	1.99629	1.92514	2.16804	1.91132	1.8149	2.01885	1.51859	1.79314	2.2069	1.52207	1.79508	1.52602	1.48181	1.54918	1.48685	2.53952	1.65781	1.58945	1.93169	2.20261	2.38608	1.87744	2.23653	1.48246	2.7615	1.7841	1.71916	1.87584	2.02348	2.27568	1.79803	2.08694	1.99652	1.78213	2.22283	2.16802	1.92782	2.11432	1.45181	2.40999	1.70353	2.27279	2.01111	1.55116	2.29872	1.93687	2.19178	2.07702	1.46037	1.4838	1.87651	2.42415	1.94559	1.97875	1.779	1.88419	1.42549	1.76476	1.69017	1.91902	1.87204	1.51574	1.5967	2.26427	1.51288	2.6545	1.86887	1.75713	2.03458	1.75571	1.42652	2.18503	1.79469	2.23524	2.09911	1.73603	1.75925	1.74538	1.75863	1.79978	1.73309	2.30134	1.53813	2.11577	1.55331	2.2136	1.83827	1.68349	2.04444	2.35326	2.11021	1.64135	1.87506	2.0775	1.76473	1.71693	2.13866	1.53761	2.27701	2.58327	2.13538	1.75768	1.45747	1.46268	1.89603	1.75625	1.70233	1.59941	1.6376	2.26223	1.47989	1.84026	1.51858	2.23534	1.7309	2.03581	2.02017	2.08491	1.84336	1.8746	2.22065	1.89261	2.69976	1.77671	2.29534	1.77649	1.61117	2.33822	1.51772	1.54338	1.73095	1.87501	2.06674	1.81117	1.48349	1.72044	1.52531	1.47037	2.034	1.56129	1.4381	1.98276	1.54111	1.52506	2.34703	1.78534	1.731	2.07292	1.66231	1.49952	1.57416	1.96773	1.46384	1.69295	1.41909	1.55399	1.527	2.59153	1.46102	1.48766	2.10419	2.12017	2.00435	1.91319	1.55205	1.8747	2.1711	1.96457	2.29032	1.52579	1.60268	2.10518	1.69556	1.99733	1.72349	1.95516	2.19435	1.49868	1.77186	1.51546	1.9693	2.67793	2.29697	1.4917	2.04695	2.09315	2.02473	1.72773	1.67114	1.56477	1.83105	2.12487	2.06149	1.71344	2.26335	2.28462	1.81608	2.26865	1.70827	1.50587	1.88281	1.7324	1.751	2.05326	2.03081	1.8041	2.00993	1.69308	1.72716	1.9803	1.8786	1.8734	1.43587	1.72147	2.02931	2.33799	1.99289	1.5048	2.2231	1.46738	1.91096	1.80506	2.04036	1.51586	1.91649	2.18329	2.10193	2.31315	2.31634	1.77256	1.50933	2.24017	1.94517	1.59795	2.12522	1.99634	1.40517	1.52574	1.59418	1.68215	1.91441	1.99349	2.38292	1.7858	2.49184	1.84833	1.49351	1.48369	2.08853	2.12861	2.40484	1.74309	1.89544	1.53583	1.73016	2.12066	2.58715	1.46298	1.92503	2.07249	1.51506	1.70799	2.32747	2.12148	1.80745	1.79449	1.56011	1.84231	1.67574	1.80138	1.90187	1.50904	1.77637	1.59748	1.94766	2.1036	1.72583	1.63787	1.43015	1.67629	1.75808	1.63783	1.69333	1.82988	2.1435	1.48969	2.03018	1.96964	1.53494	1.78806	1.53657	2.23538	2.19691	1.47604	1.40083	1.74776	1.82903	1.98917	2.19044	1.55605	1.90918	1.71102	1.70751	2.48734	2.08548	1.78137	1.98122	1.83101	2.08906	1.59486	1.63591	1.60879	1.6897	1.54105	1.7635	1.53447	1.6764	2.5685	1.51747	1.89444	1.88306	1.72651	2.12897	2.50885	1.69136	1.87297	1.48278	1.86953	1.78832	2.1128	2.42685	1.53275	2	2.1839	1.84427	1.83855	1.55331	2.07311	1.8173	2.44671	1.81225	1.78348	1.72914	1.9144	2.00986	2.29593	2.34996	2.58009	1.57447	1.89878	1.53152	1.95284	1.84136	2.11323	2.42292	1.86782	1.51478	1.7775	2.03185	2.04332	1.90725	1.55746	2.12746	1.89018	2.0538	1.67876	2.24342	2.09855	2.11694	1.41857	1.7946	2.01066	2.08334	1.44853	1.6834	1.41119	1.99434	1.53141	2.05321	1.95247	1.78616	2.38378	1.97322	2.17271	2.00937	2.75959	1.93736	1.49865	1.38853	2.04397	1.75564	2.10393	1.4866	2.525	2.03098	2.1186	2.2523	2.08707	1.68904	2.0387	1.5433	1.6458	1.49312	1.65424	2.21016	2.07837	1.92724	1.49954	1.99993	2.37847	2.09471	1.48213	1.4927	2.19647	1.78078	2.12469	1.75158	1.805	1.94036	1.44573	2.19491	1.86926	2.48044	2.30204	1.50338	1.6722	2.42236	1.88088	1.89269	1.95695	2.02792	2.07796	1.56878	1.7363	1.73197	2.66603	1.50963	2.31603	1.60954	2.65094	1.48054	1.63727	1.87633	2.37268	1.84804	2.47173	1.68022	1.92623	2.1276	1.98205	1.67268	1.64433	2.07493	2.07441	1.51866	1.67181	1.95937	1.51093	1.63314	2.49306	2.37793	1.49614	2.48063	2.11393	1.98343	2.48806	1.97889	1.90767	1.4966	1.68215	2.08307	1.45328	1.65107	1.59177	1.5514	2.67792	1.74527	1.94715	2.10415	2.01369	1.72677	2.07096	2.25994	1.9675	1.48475	1.63961	1.97838	1.51031	1.53491	1.72575	1.63689	1.51728	2.02977	1.86852	1.56908	1.79068	2.00435	2.34508	1.53863	2.08522	2.15883	2.04942	2.01436	1.82255	1.95119	2.109	1.45395	1.62857	1.71011	1.81275	2.05667	2.10577	2.09149	2.084	1.93368	1.84434	2.08975	1.8964	1.81784	1.79369	2.22761	2.35559	1.98797	2.39365	1.59009	1.97172	2.18164	1.72739	2.27458	1.72462	1.71188	1.96907	1.69863	2.42363	1.84017	2.0312	2.1784	2.09007	1.51662	1.80059	1.99406	1.58382	2.23172	2.29668	1.38667	1.85136	2.19468	1.55653	2.05727	2.22887	1.89467	2.21762	1.81588	1.50556	1.48148	1.70098	2.02371	2.11925	2.3769	1.87769	1.44062	1.77922	1.90874	1.54624	2.10933	1.81345	1.91219	2.25999	1.98812	2.31753	1.49604	1.52054	2.16385	1.65693	2.24402	2.27108	1.51296	1.70394	1.92641	1.48294	1.98541	1.45913	2.31491	2.12233	1.84118	1.72668	1.70843	1.90597	1.83019	2.02524	2.33156	1.79159	1.98677	2.06951	1.77951	1.84453	1.68571	1.67332	1.51361	2.06034	1.99782	1.71855	1.84749	2.11378	2.17698	1.79735	1.4391	2.45231	1.81926	1.51383	1.74736	2.42656	1.73911	2.495	2.57844	2.36356	2.50439	1.75378	1.54577	1.97328	1.89522	2.10939	2.42353	1.46009	2.6105	1.43923	2.15161	2.18943	1.85241	2.20582	2.19041	2.33194	1.89857	1.77896	2.35345	1.78896	2.06783	1.82173	2.02891	2.04571	1.71626	1.92155	1.97019	1.49454	1.66538	1.95804	1.61618	2.3593	2.22835	2.03092	2.01811	1.72687	2.14117	1.65172	1.36252	1.84172	1.65751	1.54609	1.76018	1.72578	1.60788	2.1393	2.06525	1.78282	1.45973	2.16167	1.78439	2.00286	2.532	2.02705	1.80994	1.85628	2.00642	1.85742	1.87139	1.8366	2.08621	2.39789	2.13512	1.4557	1.43256	2.2508	2.13037	2.29743	1.92888	2.05432	2.31491	2.18997	2.34946	1.46391	1.8543	2.13976	1.41719	1.74577	2.02783	1.46375	1.8462	2.57946	2.18329	1.52735	1.60576	1.66478	1.72361	2.13672	2.21515	1.93627	1.43462	2.16584	1.92252	1.66182	1.63372	1.52594	2.24784	2.05588	2.25743	1.63111	1.54785	1.64909	1.94174	1.90702	2.03427	2.13813	1.50584	2.51165	1.86464	1.87279	1.70659	1.97967	1.85837	1.85588	2.11074	2.19889	2.29398	1.58404	1.84479	1.91732	2.27177	1.4342	2.12123	1.68397	2.45654	1.38427	2.08771	1.75425	1.39491	2.21645	2.37432	2.2767	1.74681	1.93423	1.98601	1.69769	1.69556	1.78587	2.18819	2.27553	2.01138	1.59667	1.944	2.6379	1.43455	1.95231	1.48276	1.58479	2.28299	1.73791	1.70357	1.73411	1.80772	1.64132	1.45494	2.21031	1.59716	1.64833	2.03626	1.6727	1.83888	2.06393	2.04069	2.00132	2.25311	2.08834	1.89609	1.72172	1.82307	1.712	2.2672	2.38787	1.92288	1.89505	2.44037	1.48509	1.65781	1.73545	1.48768	2.10093	1.62995	1.76057	1.74286	1.58401	2.11298	1.50264	1.94913	1.78535	1.89617	2.1562	1.89977	1.92189	2.19569	1.48611	1.49398	2.31319	1.99933	2.01209	1.67614	2.08735	1.87964	1.81338	1.69221	1.47873	1.92063	1.85819	2.12043	1.52431	2.2456	1.55476	1.92072	2.1908	1.90744	1.50983	2.11737	1.6284	2.53279	1.71428	1.49548	1.6629	2.12643	1.66168	2.09362	1.80538	2.44015	1.79867	2.21712	1.7424	2.06597	1.51745	1.43525	1.56554	1.83695	1.523	2.0982	2.12962	1.60017	2.18262	2.3176	2.1519	2.44838	2.31695	2.06642	2.1005	1.43868	2.62228	2.27333	1.42145	1.84465	1.74579	2.07841	1.94895	2.257	1.95199	1.87584	1.51444	1.55966	1.52804	2.05623	1.82826	1.55804	1.54181	1.60014	1.45709	1.96305	2.26132	1.93708	1.99716	2.34193	1.50621	1.67132	1.9457	1.52265	1.83417	1.40588	2.40528	1.99657	2.00695	1.93739	2.46518	2.32817	2.20897	2.00414	2.04151	2.26334	1.58329	2.40569	2.21793	2.08027	1.67644	2.04915	1.9935	1.57573	1.88179	2.16547	2.07767	2.02056	1.79117	2.02141	2.20871	2.3171	2.51184	1.6799	1.75888	1.88045	1.4071	1.74962	2.64929	1.83379	2.01736	2.4923	1.53324	2.17323	1.6829	1.77604	2.09022	1.68206	2.64469	1.52585	2.15399	1.88285	1.49394	1.78409	2.60489	1.44102	2.22581	1.96945	1.8034	1.76061	1.9669	1.7557	2.14211	2.05552	1.68326	2.11808	1.50517	2.13367	1.94914	1.53571	1.93655	1.98351	2.3237	1.56956	1.80535	1.80154	1.75714	2.15996	1.56537	2.01945	2.0946	1.71746	2.39457	1.93948	2.56551	2.30226	2.20216	2.53946	2.11907	1.74437	1.79713	2.45518	1.53664	2.03706	1.51423	1.71775	2.00199	2.19245	1.55459	1.73765	2.6186	1.86996	1.48801	1.82614	1.88221	1.749	1.44409	2.04966	1.77959	1.75599	1.51989	1.81791	2.26901	1.66297	2.22346	1.60438	2.20738	2.6732	1.76718	2.03241	2.75515	1.69269	2.22176	1.49135	1.62997	2.07578	2.09023	1.84301	1.82874	2.62853	1.4912	1.55686	1.97715	2.05991	2.12318	2.05073	1.436	2.67818	1.76288	1.89705	1.92958	2.60274	1.7039	2.36441	2.18012	2.03607	1.52951	1.7075	2.13419	1.8905	2.16007	1.69518	2.02935	2.34178	2.16822	1.99917	1.71429	2.39886	1.94707	2.16966	2.38679	1.84126	2.03691	1.84819	1.84375	1.74946	2.43151	2.41402	1.59135	1.94138	2.20062	2.08607	2.08866	2.07965	1.80392	1.86787	1.88779	1.43754	1.49826	1.72703	2.13373	2.43822	1.96873	1.95393	2.03423	2.09611	1.92225	2.02007	1.73586	2.2622	2.43409	1.53883	2.07822	2.11526	1.92763	1.94082	2.0624	1.77028	2.02806	1.50049	1.71411	1.94629	1.59082	1.49812	1.74866	1.54713	1.97647	2.01719	1.72395	1.7396	1.75661	1.49484	1.59888	1.81248	1.72945	2.33686	2.30353	2.3575	1.4844	1.89087	1.9021	1.78791	1.74455	2.23604	1.45843	1.55568	1.75636	2.19595	2.02724	1.68595	1.44772	1.60413	1.47905	1.74421	1.5296	1.83495	2.10472	2.02334	1.49477	1.56546	1.82964	1.69374	1.7218	1.73805	1.79897	2.14284	1.71648	1.95817	1.97635	2.137	1.97418	1.83801	2.22621	1.87607	1.53904	1.49655	2.00848	1.99821	2.03324	2.04229	2.07643	1.79494	1.81707	1.41846	1.90664	1.69098	1.41548	1.51532	2.06241	1.45917	2.02788	2.44359	1.93244	1.59468	2.04388	1.61869	2.02634	1.78248	2.00214	2.22527	2.43225	1.50789	1.52372	2.11775	2.12513	2.39132	1.81501	1.95076	1.53463	2.29239	2.10215	1.96701	2.20697	1.59875	1.89647	2.26852	2.00274	1.55226	1.61423	1.438	1.95005	1.74117	1.84289	1.45252	1.58057	2.00423	1.66129	1.63167	1.87076	1.8028	2.35447	1.48128	1.46517	2.18597	1.70194	1.46378	1.57003	2.16388	1.69886	2.49216	1.62666	1.86176	1.6413	2.13413	1.69949	1.81046	2.42541	1.59991	1.50306	1.94543	2.28397	1.84943	1.79529	1.49498	1.6969	2.29771	2.22474	1.94637	2.08721	2.00652	1.3785	1.76573	1.83668	1.81436	1.90822	1.54109	1.90541	1.4225	1.56816	1.8832	1.70777	1.99488	1.92913	1.79781	2.17353	1.96152	1.73821	1.45581	1.55348	1.8355	1.92476	2.39397	1.55284	1.79277	1.8382	1.76251	1.96039	1.74021	1.47716	1.51054	1.44552	1.46466	1.81089	1.46253	2.10128	2.11786	1.79007	2.04617	1.52632	1.83835	1.66806	1.68221	1.47744	1.90005	1.48684	1.89088	1.72509	1.51849	2.15461	1.7565	2.06539	1.51286	1.96069	2.17976	1.50363	1.49077	1.57581	2.35512	1.95966	1.75539	1.8256	1.82163	1.83745	1.39703	1.77034	2.02114	1.77522	2.16298	1.7253	1.9716	1.52448	1.5188	1.75725	1.87493	1.76465	1.93417	1.85844	1.52978	1.86953	1.90408	1.91269	1.5088	1.51987	1.62917	1.93299	1.71063	1.52499	1.65779	2.32871	1.73564	2.35413	2.05492	1.73825	1.76546	1.84407	1.51999	1.64484	1.43667	1.97942	2.24065	2.22271	2.27213	1.46948	1.46123	2.15714	1.47865	1.73366	1.56437	2.27385	1.6252	1.98033	2.1396	1.93718	1.62811	1.7515	1.57621	1.47274	2.08477	1.4908	1.78524	1.45594	1.67682	2.27627	2.17801	1.44393	1.77947	2.48906	2.14643	2.198	1.99306	1.81244	1.81328	1.55889	2.40117	1.74956	1.56822	1.80233	1.65247	2.38258	2.0394	1.5059	1.55945	1.85691	1.93303	1.53392	1.92825	1.71734	1.51175	1.72211	1.50542	2.04335	2.30801	1.91365	1.7148	1.56339	2.1365	1.53418	1.96328	1.53914	2.56313	1.73286	1.84377	2.164	1.68231	1.69023	2.12269	1.48374	1.79667	1.88335	2.14555	1.52243	1.62501	2.20608	2.0282	1.50947	1.69858	1.45259	2.22272	1.55673	1.90307	1.63835	1.84623	1.53467	2.53407	1.76536	2.26442	1.48898	2.56851	2.24164	1.74993	1.64526	1.92446	2.52059	1.6282	1.69159	1.81911	1.47271	1.48541	1.52764	2.09557	2.14823	2.04227	1.48622	1.53046	1.4083	1.99738	1.84592	2.08228	1.96068	2.04029	1.76514	1.78426	2.32226	2.07088	2.28368	2.05719	1.46139	1.56565	1.66007	2.10224	1.828	1.78202	2.20862	2.15571	1.53016	1.75718	1.46872	1.55193	2.18107	2.07201	2.04203	1.50259	1.56304	1.57217	1.55742	1.32903	2.49133	1.98173	2.22562	2.60399	2.37307	2.18927	1.43987	1.70767	1.49294	2.49487	1.62378	1.70053	1.53907	1.99511	1.47026	1.64333	2.39638	1.91818	1.5081	2.15138	2.30739	1.7548	1.85259	1.69699	1.62192	1.56323	1.48291	2.09074	1.96255	2.62801	1.89516	1.46368	1.52253	1.95036	1.56512	1.68594	2.14185	1.93755	1.5674	1.69673	1.7812	2.11133	1.53114	1.44734	1.51964	2.04286	1.50826	1.51674	1.7999	2.13246	2.50938	1.52194	2.41098	2.24347	2.26693	1.85671	2.00603	2.23882	1.76688	1.77212	1.90928	1.98986	2.28312	1.61942	1.79747	1.91685	1.44458	2.1904	2.24425	1.90289	1.98449	1.48499	2.04863	2.22839	2.31787	1.52262	1.43216	1.81166	1.53253	1.43745	1.92208	1.49649	1.48688	1.74549	1.90944	1.93661	1.80683	1.4967	1.46785	2.17641	2.30017	2.26001	1.55532	2.63026	2.08284	2.32048	2.11773	1.82569	1.70056	1.46691	1.82723	2.01735	2.00343	2.23421	2.58769	1.65931	2.52692	1.9461	2.03153	1.57503	1.79282	1.62591	1.46606	1.73682	1.90632	1.85049	1.98132	1.52389	1.7306	1.50426	1.804	1.50587	1.83505	1.59037	2.01949	2.08262	2.24005	1.98719	1.44215	1.71612	1.92414	1.7389	2.08596	1.58993	1.38239	1.62957	1.67689	1.8369	2.05647	1.49623	1.74031	1.49631	2.18905	1.44826	2.12237	2.33673	1.78405	1.67002	1.77233	2.15274	1.89242	1.42066	1.3863	1.44391	2.17825	1.93889	1.9624	1.46265	1.7254	1.90817	1.47818	1.66706	1.83849	2.61021	2.13415	1.96885	2.40294	1.93491	1.45117	1.71005	1.44554	1.50234	1.74662	2.07549	2.18363	1.56321	2.34733	1.48936	2.16695	1.71398	2.13879	1.99891	1.97235	2.62707	1.49075	1.71441	2.43367	2.39758	2.54418	1.51016	1.83008	1.89807	1.75025	2.52229	1.91689	2.13084	1.71497	1.47716	1.45861	1.9996	1.53614	1.54192	1.54148	2.04945	1.57327	1.60332	2.28549	1.6607	1.43742	1.72359	2.18369	2.10317	2.01997	2.26263	2.04676	2.15105	1.4789	1.56821	2.09082	1.54698	1.80164	2.10031	1.89373	1.46465	2.13446	1.69436	2.07026	2.43508	1.77162	2.04851	2.20027	1.47681	2.11045	2.09716	1.62908	2.19594	1.68051	1.44894	2.08425	1.86761	1.8257	1.49142	1.63913	1.89205	2.04047	1.79094	1.61764	1.78628	1.50484	1.80302	1.85548	2.06953	1.98183	1.69112	2.05353	2.16073	1.78557	1.84608	2.14278	1.858	1.78636	1.87608	2.1697	1.80647	1.65054	1.77887	1.71687	1.99538	1.85451	1.79549	1.5572	2.1214	1.81695	2.07537	1.44071	2.2753	2.02877	2.12855	2.50614	1.67789	1.50626	2.03515	2.04312	2.53229	2.40593	1.92755	1.96786	1.86387	1.52513	1.86923	1.525	2.56478	1.47653	2.28664	2.22543	2.54876	1.71859	2.0917	1.84191	1.51699	2.12591	1.92888	1.94448	2.00354	1.5012	1.87407	1.75926	1.51097	1.79944	1.5048	1.76397	2.43074	1.56445	2.13596	2.24614	1.84743	1.80036	2.21731	1.46647	1.44329	1.82268	1.86403	1.72545	1.68372	2.44075	1.92268	1.69423	1.82965	1.50128	1.52298	2.25924	1.73168	1.809	1.97511	2.12451	1.46459	2.15942	2.33916	2.23588	1.96015	1.60548	1.98741	1.51464	2.17815	1.80667	2.1103	1.76577	1.6039	1.83339	1.57108	2.21813	1.46208	2.49313	2.03274	2.09913	1.96449	1.98532	2.50199	1.69452	1.49621	1.88911	1.8963	1.59703	1.86563	1.57385	1.82037	1.4673	1.80305	2.11108	1.87895	1.47565	2.35951	1.62483	1.55696	1.91048	2.03572	2.05513	2.03904	2.01707	1.87818	1.78523	2.24286	1.61425	2.33047	2.10489	1.96861	1.773	1.85849	2.10239	1.74616	2.04423	2.15951	1.55418	2.04223	2.27074	2.01709	1.75686	1.74256	1.68648	1.93863	1.74549	1.50225	2.13599	1.91167	1.75276	1.79489	1.49718	1.9244	1.75105	1.49078	1.56491	1.50187	2.02153	1.82753	2.12986	1.85318	2.03148	1.84944	2.0956	1.78964	1.54227	2.10377	1.48376	1.68008	2.28116	1.72098	2.31408	2.10361	1.50773	2.4384	1.46871	2.095	1.78109	1.88757	2.00956	2.04637	2.04932	2.36309	2.07125	1.88122	1.91203	2.28085	1.55462	1.60903	1.83462	1.50473	1.75271	1.74327	1.74878	2.17334	1.96197	1.79025	2.08034	1.8778	2.68915	1.69306	2.30353	1.88987	2.19599	1.96052	1.57989	1.77694	2.04807	1.80018	1.49486	1.73802	2.2726	2.16172	2.16955	1.69545	2.67158	2.04303	2.24929	2.02041	1.65986	2.11503	1.72289	1.95038	1.86997	1.84179	1.81797	2.32439	2.01384	1.48395	1.50099	2.35808	2.1471	2.05731	2.37048	1.56515	1.93981	1.74977	1.82916	1.52562	1.94145	2.39	2.30878	1.91693	1.4557	1.7674	2.33497	1.84268	2.1258	2.15018	1.96494	2.01244	2.45147	1.44326	1.9779	1.5441	2.19701	1.72126	1.82219	2.50694	1.97374	2.48015	2.05179	1.52319	1.93736	1.52591	1.42207	1.8951	2.25355	2.22276	2.42805	2.40064	1.49999	2.463	1.842	2.38181	1.75368	1.78884	1.66092	1.60859	1.99808	2.19058	1.60169	1.46581	1.89799	1.62483	2.14054	2.27029	1.74231	1.81025	1.7005	1.71901	2.23079	1.89265	2.14026	1.7547	1.74882	1.9898	2.49856	1.82514	2.33623	1.49215	1.93527	1.79004	1.84557	1.70594	1.84337	2.29171	1.97268	2.05317	1.66411	2.07243	2.23315	2.20974	2.21637	1.77644	1.79222	2.42804	1.69761	1.66828	1.83239	1.68178	2.2379	1.78746	2.27553	1.43282	1.93169	2.15987	2.00798	2.03703	1.45045	1.89202	1.82356	1.83003	1.94059	1.54037	1.48328	1.46469	1.74575	1.5225	1.96357	1.47792	1.48825	2.41288	1.48418	2.47935	1.50166	1.80983	1.46154	2.25317	1.76659	2.10759	1.71947	1.99827	1.67014	2.24384	2.28403	2.024	2.22048	2.02529	2.13952	1.84189	1.68775	2.69719	1.92369	2.53254	1.73238	1.90061	2.35645	1.48098	1.99873	1.50549	1.44567	1.60016	2.13448	2.44462	2.17629	1.53016	1.72986	2.38284	1.60306	1.51668	1.51555	1.87198	1.60605	2.07186	1.9182	2.4268	1.93453	1.45392	1.50762	2.04694	1.48899	2.23551	1.90079	1.80256	2.00666	2.16825	1.81491	1.48216	2.04889	1.59315	2.17004	2.10074	2.42492	1.81365	1.89632	1.73908	1.93849	1.97458	1.50236	1.72837	1.83525	1.83412	1.52506	2.22822	2.54257	1.9229	1.78545	2.3655	1.92556	2.05968	1.7896	1.70942	2.03859	1.8571	1.56006	1.7153	1.78735	1.51721	1.54524	2.02542	1.84248	1.48802	1.92438	1.42747	1.38502	2.47959	1.64672	1.67261	1.89517	1.84206	2.03576	1.89265	1.72005	2.2939	1.53259	1.61762	1.69295	2.43017	2.61904	2.35837	1.99632	2.16636	2.45541	1.4587	1.75846	1.91398	1.89467	1.40878	1.91608	2.01013	1.82707	1.63406	2.30101	1.50885	1.52346	1.66457	1.96217	1.47746	2.06933	2.56774	1.60132	2.71458	2.69093	2.2825	1.47603	1.60151	1.83609	1.72179	1.77084	1.85	2.23176	2.35395	2.31923	1.67459	2.30104	2.17532	1.51095	1.73189	1.43942	1.80305	2.10003	1.82579	2.21749	1.80374	1.9144	1.92189	1.93653	1.49272	1.82626	1.68178	1.97888	1.77703	1.73304	1.74318	1.68406	1.97867	1.9281	1.8821	1.48362	2.54423	1.74416	1.81043	1.79182	1.63449	1.86617	1.75009	1.53022	2.01767	1.59545	2.0092	1.73315	1.71572	2.57258	1.62094	1.93619	2.08415	1.51301	1.99628	1.81378	1.88074	2.09205	1.93279	1.75779	1.86139	1.82394	1.55656	2.19302	1.56559	1.82607	2.24063	2.18081	1.51552	1.51396	1.50875	1.56184	1.53095	1.56901	1.64853	1.71619	2.2832	1.75259	1.60422	1.50739	2.27228	1.53839	1.96811	1.8958	1.99427	1.54449	1.47951	1.61332	1.7623	2.18371	1.39507	1.60123	2.35607	1.71186	1.44407	1.47524	1.42204	1.47636	2.01531	1.81187	1.76821	1.58335	1.7944	2.24228	1.95076	1.78927	1.7282	1.88808	1.73504	1.67712	1.97604	1.82946	1.47857	2.33848	1.79347	2.00603	2.00953	2.03806	2.00118	2.21342	2.59502	1.69168	2.20913	1.49116	2.52734	1.52842	1.87322	1.68037	2.09793	1.76801	1.54362	1.52591	1.48331	2.22729	1.56958	2.26218	2.27769	1.82738	1.75387	1.42909	1.93101	1.48667	2.32074	2.17211	2.45027	1.67763	2.21764	1.83972	2.25602	1.84307	1.77367	1.84322	2.36819	1.67374	1.49106	1.79982	2.11025	2.34796	2.5811	1.72909	1.49256	2.70283	1.54009	1.49502	2.31615	1.82101	1.77579	2.10252	1.79708	1.7522	1.98243	1.72253	1.63333	2.10336	1.79581	2.07117	2.01085	1.71728	1.53773	1.85176	2.15949	2.20781	1.67921	1.52089	2.06276	2.754	1.76643	1.94797	1.87233	1.88211	1.9265	1.80456	2.20353	1.66577	1.71136	1.92243	1.97885	1.78007	1.45814	1.78268	1.9818	1.9107	2.00602	2.09287	1.96696	1.50347	1.50522	1.50777	1.4999	1.49071	1.93805	1.75645	1.52562	1.82817	2.2469	2.39275	1.91446	2.35622	1.84367	2.01043	1.56987	1.82226	1.98976	2.0043	1.76028	1.82056	2.17801	2.51893	2.01328	1.9086	1.86381	1.52485	1.52183	2.21932	2.08221	2.17734	1.83145	2.1068	2.55974	1.96078	1.4653	2.17417	2.03804	1.67644	1.49792	1.69658	1.9665	2.02528	1.6497	2.33125	1.42652	1.76435	1.42285	2.02064	1.81653	1.8012	2.08322	1.68633	1.83616	1.57152	1.84474	1.78318	2.19081	2.08996	2.01748	2.26174	1.7474	1.91016	2.2788	2.07714	1.90983	2.39298	1.83626	1.49592	2.60495	1.72484	2.19575	1.74864	1.81224	1.74947	2.64995	1.55961	1.88302	1.77687	1.58947	2.15934	1.93053	2.49493	1.58551	1.97021	2.28717	1.99208	2.02815	2.55251	1.4076	2.45903	1.81487	1.90772	2.23987	1.9814	2.50648	1.53263	2.04272	2.07396	1.99834	1.95401	1.96606	1.46802	2.09258	2.79425	2.12464	1.98797	1.88701	1.42148	1.7886	2.44206	1.89925	2.07516	1.91239	1.89487	2.03148	2.33384	2.46736	2.06247	1.53325	2.05215	1.82687	1.58521	1.53517	2.42913	1.40346	1.71833	1.51908	1.49378	2.00505	1.50843	1.82896	1.78878	1.43878	2.31359	2.78894	1.68155	1.48089	2.32183	1.70682	1.50556	1.418	1.47248	2.1724	2.13718	1.93415	1.54561	1.8349	1.7479	1.89185	1.78967	1.84207	1.89876	1.84786	1.86463	2.05213	2.28664	1.35088	1.98039	1.482	1.98011	1.86785	2.0457	1.53449	1.95813	1.49957	1.61187	1.81553	2.13239	2.15268	2.54454	2.64666	1.73141	1.98874	1.57557	2.13782	2.16657	1.94029	1.92713	1.67185	2.42237	1.73487	1.643	1.69672	1.57587	2.03536	1.61645	1.68254	2.10141	1.89349	1.95931	1.44618	1.52996	2.30451	2.36802	1.54625	1.75037	1.96541	2.43336	2.52882	1.77434	1.66205	1.55703	2.04645	2.24815	1.81919	1.90864	1.51277	1.52988	1.59119	2.32883	1.64611	1.40601	1.74054	1.88792	2.2753	2.17946	1.53699	1.59716	2.06946	2.02475	1.58967	1.84195	1.52779	2.36303	1.81507	1.94433	1.85121	1.90794	1.90077	1.55576	1.78388	2.20962	2.27734	1.54154	2.09725	2.0682	1.66785	1.7676	1.9689	1.56707	2.06133	2.04084	2.07119	1.64115	1.52394	2.05857	1.42888	1.52701	1.46458	1.5654	1.94474	1.46336	2.11783	1.7861	1.7545	2.34405	1.671	2.12767	2.0509	1.76979	1.60395	1.49971	2.28069	2.11406	1.57961	1.92361	1.52151	1.4727	1.6826	2.27285	1.52353	1.9385	1.52931	2.14037	1.727	1.7575	1.7836	1.99021	2.17705	1.69936	2.18537	2.49931	1.86842	2.32662	2.05741	1.92647	2.11781	1.51367	1.46054	1.87737	1.69564	1.91104	1.51597	1.88982	1.51422	1.7593	1.52388	2.15922	1.52716	1.7784	1.36336	1.71288	1.91787	1.59637	1.48156	1.73342	1.93777	1.6832	1.46844	1.72458	2.12904	2.40408	1.67833	2.0312	1.69987	1.49747	1.49917	2.33967	1.54123	1.53088	2.02122	1.94592	1.82606	2.02718	1.70486	1.79405	2.40174	1.98938	1.9771	2.08436	2.04868	1.43815	1.45353	1.96596	1.66462	1.75607	1.94609	1.80397	1.97429	1.77438	2.13239	1.75772	2.13308	1.503	2.1763	1.49427	1.52721	2.5176	2.11779	2.52224	2.12785	1.61558	1.49473	2.1146	1.54514	1.82102	1.77134	1.50735	1.52445	2.21071	2.07496	1.70084	1.97529	1.63988	1.78501	1.9086	1.67748	2.33478	1.52049	1.51889	2.21738	2.01944	1.87222	1.57277	1.98849	1.75831	1.83975	1.86761	2.27838	1.65126	2.34294	2.428	1.51563	2.39191	2.58797	1.60522	1.55054	1.51678	1.96003	2.06111	2.1443	1.71751	2.54897	2.45574	1.93853	2.14774	2.09765	2.09345	1.92379	1.73953	2.0553	1.75008	1.55794	1.83057	2.03956	1.81854	1.74942	1.79574	2.37734	1.50756	2.00151	1.98986	1.52491	1.54502	2.43523	1.53714	1.88542	1.99451	2.08036	2.00549	1.51076	1.53436	1.51197	1.5916	1.96952	1.89767	2.17949	1.65846	1.69496	2.14935	2.14539	1.46722	2.07034	1.43439	1.52395	2.03533	1.83253	2.10715	2.61342	1.88559	2.36699	1.69256	1.59314	1.95346	1.69171	2.37096	2.36177	1.60386	1.85588	1.70772	2.47967	2.39476	2.11118	1.96867	1.95236	1.81272	1.73269	1.89922	1.71625	1.66203	2.05107	1.8754	1.70636	1.75245	1.7	1.8998	2.30386	1.86002	1.77876	2.3069	1.74035	2.18494	1.55159	1.74916	2.01766	1.9247	2.08605	2.00004	1.73605	2.43203	1.46763	2.14155	2.01806	1.80103	2.05263	2.0443	2.82096	1.50544	1.47666	1.73645	2.07613	1.93942	1.95998	1.89069	1.8767	2.0177	1.97273	1.68199	2.14909	2.08985	1.62323	1.72845	1.95126	1.98077	1.85213	1.46641	1.7246	1.4786	2.61424	2.81454	1.80402	1.81241	1.54455	1.81192	2.00825	2.24696	1.91174	2.35487	1.91426	2.03169	2.26263	2.29443	1.51697	1.66513	2.0517	1.81606	2.08777	1.7702	1.4702	1.37962	1.5514	1.85366	2.5158	1.64823	1.41537	2.24761	2.16021	1.52004	1.76296	2.44209	2.3249	2.25561	1.92712	1.49733	1.68586	1.586	2.41449	1.96663	2.40184	1.48438	2.13372	2.5986	1.79587	1.7469	1.60356	1.62891	1.97245	2.04151	2.54	1.77196	1.92619	2.45777	1.80333	1.68003	2.08291	2.15996	2.27384	1.54019	1.55692	1.44756	1.45108	1.73133	1.9664	1.73611	2.19263	2.35573	1.68404	1.51329	2.06653	2.20544	2.1209	2.10885	2.16583	2.01086	1.91735	1.65911	1.97059	2.26294	2.05352	1.87369	1.72575	1.42105	1.43683	1.88099	1.68156	1.59394	1.92015	1.82597	1.61474	2.05547	1.51217	1.9737	2.19705	1.52438	1.5475	1.77468	2.08044	1.73097	1.64131	1.46878	1.81476	1.49812	1.47859	2.3333	1.79908	2.24973	1.75674	1.91938	2.07685	2.21403	1.51497	1.59173	1.48885	1.50265	1.99992	1.85338	2.37418	1.59603	2.58642	2.07672	1.79797	1.53279	2.00379	1.63033	1.72283	1.98298	1.82366	1.74109	1.98148	2.14525	1.43585	1.82199	1.78997	1.47843	1.43704	1.74777	1.83941	1.84989	1.49973	2.01284	2.39902	1.45177	1.70108	1.74406	2.17109	1.91453	1.82624	2.16283	1.84685	2.23444	1.83376	1.83425	1.92935	2.10517	1.84588	1.52603	1.84601	2.55289	1.50363	1.49464	1.87751	1.55346	2.14677	2.34523	1.89593	2.1477	2.42167	1.84234	1.89333	2.31091	1.81419	1.81298	1.72722	2.18348	1.77415	1.78363	2.60018	2.17864	2.10815	1.60951	1.90935	2.36262	1.65179	2.30785	1.80269	2.05423	2.05383	1.57902	2.53864	2.19254	1.52377	1.46585	2.4024	2.0848	2.55565	1.43974	2.49218	1.99398	1.60353	1.89358	1.73451	1.98939	1.55088	2.01365	1.57504	2.40404	2.13574	2.24222	1.40722	1.77686	2.09217	2.03567	1.8651	2.07467	1.50937	1.89158	1.55242	1.58192	2.47536	1.54133	1.58942	1.6197	1.45189	1.79942	1.9918	2.5657	1.51973	2.01903	2.15638	1.71447	1.82531	1.54033	2.22418	2.21829	2.19969	2.35248	1.95038	1.52667	1.48618	2.22462	2.09331	2.33949	2.03923	1.74014	1.42485	1.85717	1.73961	1.71232	1.52202	1.48603	2.09234	1.67529	1.47497	1.48916	1.89043	1.71289	1.67328	1.55664	1.55319	2.10856	1.85	2.24961	1.78685	1.99064	1.48969	1.91266	1.7304	1.90794	2.49384	1.62223	2.18434	2.59015	1.81854	1.86952	1.53796	2.05826	2.02094	1.72609	1.47772	1.49325	1.97432	1.7395	2.2688	1.93153	1.49269	1.46006	1.83451	1.75198	1.77239	1.6	1.61072	1.75579	1.90452	2.64592	1.66284	2.48979	2.29047	2.15522	1.56168	1.47587	1.50903	1.7257	1.68589	2.11182	1.82617	2.10556	1.516	1.73716	1.69259	1.95473	1.88853	1.54316	1.90427	2.17709	2.22603	1.55543	2.00961	1.76618	1.50768	1.54026	1.48964	1.5421	1.51718	1.70975	2.06097	1.88575	2.33641	2.41708	2.33711	2.06176	1.6463	2.32595	1.68772	2.20135	1.76067	1.71933	1.63661	2.44577	1.53693	1.99731	1.53675	1.9426	2.59294	2.54093	1.72948	2.22781	1.94294	1.54287	1.79428	2.22714	1.88381	2.34943	1.68143	1.94067	1.86995	1.88253	1.88701	2.05942	1.86553	1.70026	1.68311	2.14994	1.79478	2.03066	2.11301	1.47516	1.72483	1.93823	2.21981	2.05949	1.48311	2.22668	2.15116	1.54202	1.99005	1.79372	2.1698	2.63632	1.86831	2.12947	1.83307	1.56315	2.05469	2.21488	1.52242	2.11508	2.34721	1.92808	1.45174	1.55905	2.0343	1.90607	2.05578	1.63734	2.46796	1.65072	1.74782	2.37735	1.76032	1.91648	1.98209	1.68768	1.91118	2.14063	1.70666	1.81335	2.13719	2.32803	2.02699	2.04723	1.8231	1.83838	2.13681	1.57996	2.00715	1.35705	2.70046	2.13984	2.3539	2.10797	1.94438	1.95276	2.41768	2.33249	2.17306	1.58414	1.99545	1.46846	2.16248	2.11232	2.27527	1.95459	1.91649	2.32885	1.54549	1.60238	1.86143	1.91277	2.34965	1.91451	2.53059	1.76268	2.16746	1.52461	2.66434	1.80302	1.55323	2.07883	2.00094	2.20666	1.84386	1.56217	1.57296	1.58129	1.74229	1.54054	1.60805	2.09399	1.61874	1.57817	1.81045	1.63993	1.82713	1.61993	1.75303	2.3471	1.60837	1.57511	1.56204	1.73291	2.36674	1.53568	1.58715	1.61911	1.54999	1.78637	1.73858	1.56012	1.59488	1.57216	2.24016	1.55815	1.86936	1.53579	1.55479	1.50795	1.94928	1.87668	1.59682	2.42562	1.93926	1.94172	1.7961	1.57552	2.21456	2.14777	1.5867	1.79211	1.57472	2.2083	1.5084	2.01035	2.27368	2.47565	1.4418	1.51063	1.59326	1.40976
20.1	0.48	2.6	9	0.9	3	8	37	29	0	0	Spring	2023	Spiekeroog	1.9659	2.27613	1.96611	1.8919	1.95337	1.6782	2.01215	2.0211	2.08442	1.97777	1.83314	1.9765	2.00622	2.03324	2.26047	1.9368	2.23043	2.45866	1.84786	1.71396	1.90641	1.74297	1.74893	1.39619	2.34398	1.87779	2.52515	2.41635	1.82395	2.26433	2.16721	2.12851	1.86704	1.8294	2.01093	1.71953	1.77409	1.90223	1.91206	1.61797	1.98549	1.46501	2.04466	2.24493	1.97675	2.04233	1.53512	1.89886	2.19757	1.60987	1.92643	2.12965	2.11018	2.10358	1.66754	2.09568	2.15864	1.86119	2.44306	2.44884	1.48411	1.94442	1.61668	1.80646	2.501	2.04904	2.45775	1.51842	1.96495	1.79009	2.07115	2.03239	2.24744	1.70948	1.61507	2.43678	2.20333	2.18804	2.3408	2.13137	1.95961	1.55238	2.11136	1.9114	1.53754	2.19701	1.80509	2.32648	2.22284	2.07105	1.84143	1.73541	2.07855	1.85802	2.17284	2.01501	2.05103	2.06725	1.54365	2.27514	1.98072	1.95511	1.76579	1.93383	2.36172	1.6265	2.07768	2.19513	2.05269	2.0628	2.21112	1.7958	2.14693	2.30501	2.27579	2.29887	1.98812	1.90929	1.7704	2.07217	2.15567	2.20235	2.10784	2.20205	2.11559	1.95662	2.00264	2.13052	1.93001	2.19723	1.48431	2.57663	2.26734	2.25346	1.63956	1.77447	2.06048	1.7113	1.4661	1.93631	1.87034	2.27795	2.11681	2.17483	2.08293	1.5134	1.79783	1.71521	1.84923	2.29752	1.62185	1.97648	2.32025	1.67547	2.15407	1.64703	1.62895	2.14667	2.24344	1.95167	2.03955	1.90295	2.08647	1.52714	2.10957	2.3851	2.09088	1.96287	2.24639	2.1528	2.07585	2.10867	1.88297	1.71282	1.83414	1.94842	1.97425	2.6537	1.77103	1.87933	2.15649	1.9728	2.01429	2.48294	2.00919	1.67402	2.31104	2.1706	1.75251	1.46975	2.37799	1.81103	2.42263	1.76838	2.12194	1.64591	1.93461	1.84975	1.93043	1.83152	1.66151	1.60007	1.72718	2.07955	2.22734	2.18638	2.20782	1.87415	2.08191	2.16262	2.01348	1.72513	1.7217	1.82102	2.37162	1.88006	1.87285	2.03715	2.19974	1.72899	1.80349	1.75257	1.75264	2.07848	1.6855	2.07024	1.78509	2.13974	2.03119	1.64144	1.77382	1.6537	1.74893	1.86857	2.2875	2.02161	1.54923	2.3438	1.80686	2.09596	2.19763	2.17637	2.24493	1.8994	1.76009	1.7461	1.76858	1.65062	2.04406	2.0508	1.91929	1.55983	1.67304	1.70815	2.02321	1.6312	2.45293	2.0422	1.713	2.3553	1.67819	1.79926	2.10141	1.55897	1.56666	2.37238	2.09071	2.00131	1.74915	1.87455	2.02436	1.65948	2.45616	2.29702	1.72767	1.90873	2.35612	1.70433	1.90915	1.55939	2.23186	1.65354	1.66833	2.28859	2.36889	1.71167	2.07755	1.60254	2.44621	2.4075	2.23438	2.07592	2.44367	1.90324	2.33198	1.69091	2.07508	2.14689	2.12136	1.79687	2.19689	2.05407	1.81251	1.96167	2.31432	1.68622	1.6798	1.6174	2.02934	1.80716	2.00544	1.78775	1.98256	2.06858	1.7765	2.17474	2.17003	1.84161	1.96277	1.9963	2.15761	2.53824	1.58764	2.03391	1.51859	2.10529	2.08411	1.94768	1.93226	1.52602	1.71707	1.73148	1.48685	2.48175	2.07823	1.72606	2.11716	2.25828	2.07725	2.14378	2.03058	1.71783	1.97723	1.90085	1.92672	2.00512	1.93769	2.19555	2.12941	1.83768	1.7624	1.94168	1.75388	1.78868	1.89042	2.15484	1.45181	2.21185	1.9368	1.68744	2.04869	1.96581	2.05398	1.71876	1.6677	2.49426	1.58478	2.2645	2.16844	2.31457	1.93783	1.95588	1.98833	1.89201	1.89074	2.03138	2.00906	1.85672	2.20195	2.26961	1.91628	1.66949	1.83253	1.75712	1.63511	2.01677	1.90366	2.10527	1.95573	1.92485	1.71086	2.24192	1.84132	1.7703	1.76663	1.68215	2.13187	2.05681	2.32757	2.27047	1.53813	1.90933	1.73612	1.72967	1.68976	1.79432	2.08243	1.66775	2.07019	2.28388	1.82879	2.05164	1.89994	1.74176	1.89066	1.87777	1.91602	2.02241	1.93919	1.91752	1.76477	1.46268	2.58068	1.9709	2.13969	1.87871	1.86071	2.08205	2.41142	2.07418	1.51858	1.99844	1.52282	1.53046	1.51848	1.96239	1.92527	1.68826	2.19879	1.73703	1.99123	1.84741	2.16277	1.87177	2.17498	2.22048	1.51772	2.00682	2.22234	2.07205	1.95175	2.15754	2.09954	2.26899	1.52531	1.78063	2.31479	1.83415	1.82238	2.13024	1.54111	1.94252	2.00751	2.41068	2.37958	1.96518	1.66231	1.49952	1.96191	1.82535	1.94752	1.72641	1.41909	1.91181	1.34722	2.41012	1.8932	1.74723	2.01506	2.14954	2.19383	1.67433	1.55205	1.8825	2.37497	2.10398	2.2102	1.79239	1.88251	2.1485	1.70144	1.71184	2.22179	1.98334	2.36636	1.90908	2.04841	2.20187	2.33977	2.08777	1.95409	1.61923	2.2685	2.15038	1.63982	2.063	1.47084	1.78495	1.94017	1.99363	2.17261	1.68465	2.25551	1.99423	1.77507	2.02138	2.07557	1.71739	1.90299	1.79043	2.17382	1.94152	2.13986	1.70375	2.25464	1.81935	1.69814	2.21132	2.34016	1.81235	1.83701	2.17025	2.33904	1.94521	1.96174	1.78807	2.00705	1.85994	1.99524	1.86281	2.18378	1.97866	1.82384	2.03701	1.98529	1.74128	1.89046	2.0557	2.00759	2.06266	1.76298	1.59795	1.87914	1.90452	1.40517	1.76848	1.73121	1.9853	2.19913	1.74286	2.3744	1.96942	2.14429	1.74575	1.87302	1.76274	1.75311	2.05361	2.21196	1.665	2.02153	2.27266	1.94781	2.425	2.11651	1.58765	2.17224	2.15581	1.7797	1.92324	2.27502	2.2388	2.30831	1.98969	1.56011	2.02691	2.00259	1.74242	2.21814	2.62248	1.87574	1.89804	1.7531	2.46437	1.45907	2.23291	2.16975	1.78668	2.12566	1.96116	2.03034	2.20061	2.22376	1.69873	2.16444	2.17681	1.75082	2.07825	1.66839	1.47603	2.52981	1.64895	2.03533	1.80625	2.06561	2.18577	2.23026	1.86787	1.71976	1.80711	1.78801	2.36976	1.89013	1.78247	1.88387	1.6351	2.12189	1.89496	1.98581	2.19056	1.6968	1.54105	2.03863	1.80262	2.49795	1.96952	1.64749	2.12251	1.78309	1.80783	2.07525	2.27052	1.66294	2.3599	2.41225	1.6936	1.82352	2.15358	2.22103	1.92212	1.46354	2.366	1.83082	2.31081	1.88147	2.1557	1.99694	1.915	2.02275	2.1702	1.76328	2.05851	2.29323	2.49544	2.29535	2.49075	1.82506	1.68203	1.74689	2.21206	1.84904	1.71396	1.87894	1.57843	2.19727	1.84415	1.8922	1.51409	2.02775	1.69121	1.77829	2.03986	2.47671	2.28959	1.8729	1.45571	1.92434	1.64236	2.14753	2.16724	2.00595	1.57172	1.79423	2.15989	2.37034	2.00557	1.74532	2.18375	1.94554	2.35823	2.39809	1.80312	2.25018	2.60152	2.06377	1.92629	1.60657	1.92782	1.677	1.71175	2.02563	2.21298	1.86495	2.0894	1.70621	2.05001	1.48637	1.94092	1.83399	2.28378	2.11021	2.10381	2.22819	2.31303	2.09569	2.29478	1.67853	2.31667	1.97791	1.65586	2.01149	2.14842	1.55779	1.77082	1.73874	2.03544	2.03485	1.80181	2.18439	2.093	1.75227	1.95192	1.78636	2.02879	2.26071	2.09881	2.05036	1.94569	2.14334	1.92138	1.91559	1.82705	2.03546	2.81318	1.72172	2.31259	1.78665	2.48977	1.80785	2.30362	2.24654	1.88451	2.06079	1.6665	2.29304	1.76721	1.66599	1.95354	1.57959	1.69727	2.19553	2.22443	1.78397	1.78192	2.04727	2.23778	1.8253	1.94851	2.17955	2.01605	2.26374	2.24997	1.57304	1.90378	1.71012	2.13468	1.90643	1.91079	1.69145	1.99246	1.75986	1.8698	1.76967	1.87959	1.90592	2.02494	2.14852	1.52621	1.94223	1.51629	2.22259	1.75509	1.83925	2.40107	2.08826	1.87103	1.66657	2.1691	2.12574	1.83788	2.24104	1.68906	1.56908	1.47326	1.93135	2.1693	1.67064	1.94279	2.12448	1.97903	1.91976	1.80923	2.00253	2.06949	2.04796	1.88467	1.78794	1.66617	2.18	2.2615	1.78995	2.27719	2.22765	1.78212	2.17509	2.03252	2.39933	1.77722	2.23829	1.74522	1.74594	1.8942	1.77731	1.70284	1.82558	2.64967	2.215	1.8669	1.88899	1.86493	2.05624	2.05313	2.09838	1.93434	2.11043	2.26814	1.80221	1.9593	2.03929	2.04252	2.26223	1.91628	1.38667	1.9098	2.17834	2.06903	2.03936	1.96882	2.157	2.2513	1.82416	1.88815	1.608	2.09973	2.49684	2.30432	2.17461	1.69743	2.20042	2.18719	2.26179	1.93889	2.36438	1.74791	1.9873	2.00984	1.89538	2.32318	1.49604	1.78618	1.8203	1.58276	1.7172	2.47433	1.64255	2.57518	1.97961	2.14722	2.31111	1.62976	2.16772	1.94418	2.10526	2.03393	2.0206	2.10026	1.91575	2.37254	2.11476	1.79778	2.04777	2.14396	1.96996	2.18774	1.99437	1.92904	1.778	1.79378	2.37696	2.09394	2.56271	2.09888	2.29108	1.8398	1.8412	2.49621	1.82686	1.77826	1.9383	1.85845	2.23947	2.08395	2.10396	2.12847	2.33045	1.98254	1.83692	2.159	1.87146	2.18954	1.99698	2.33703	2.11527	1.56146	2.14198	2.13731	2.07234	1.89428	1.5824	1.94056	1.80664	1.81769	2.29613	2.18645	2.02757	2.03467	2.17675	2.11932	1.51005	1.53418	2.0749	2.38962	1.84834	2.11549	1.61618	1.96118	2.11606	2.00683	2.09823	2.20867	1.89044	1.84594	1.86264	1.73946	1.86703	1.93871	1.61484	1.98871	2.01971	1.56531	2.01204	1.915	1.63045	2.08416	1.63708	1.91081	1.90696	1.81154	1.61621	1.76984	1.84628	1.94104	2.10223	2.01229	1.85891	1.9731	2.45849	1.80288	1.92111	2.36711	1.80572	1.90468	1.4386	1.92244	1.93382	2.10133	1.46465	1.75667	2.1539	1.87874	1.53712	2.24746	1.63097	1.73872	1.80841	1.85575	2.06831	1.52735	2.01483	1.59024	2.10053	1.80577	2.1054	2.1	1.77633	2.08816	1.71433	1.40617	2.14906	1.52594	2.11511	1.7087	2.2354	1.92611	1.68071	1.65481	1.81313	2.24492	2.06027	2.09807	1.89896	2.09388	1.90803	2.23793	2.17896	2.10455	1.77185	2.00596	2.22583	2.09636	2.06682	1.72017	1.78455	1.76085	1.77615	1.79785	1.69619	1.77864	2.45709	1.88552	2.04496	2.04007	1.63599	2.13713	1.95833	1.80206	1.78819	1.96173	1.76057	1.8094	1.72907	1.8455	2.35723	1.83075	2.00004	1.91625	1.78485	2.12997	2.0876	2.15887	1.71818	1.72099	2.11907	1.52894	1.93476	1.65641	2.2332	1.74948	1.65849	2.07447	2.02298	1.78996	1.83041	1.76676	1.86899	2.11588	2.30626	1.90846	1.76746	2.1891	2.21656	1.766	1.56854	2.53611	2.35596	2.11093	1.58202	2.11042	2.26464	1.48509	1.66356	1.52679	2.01407	2.53687	2.05777	1.84333	2.01459	2.31502	1.89036	1.50264	2.14445	2.50707	2.45081	1.91038	1.87499	2.17642	2.05316	1.48611	1.62173	2.54371	2.24084	2.03583	2.14722	2.45585	1.64178	1.82165	1.43121	1.8544	2.11936	1.95368	1.80186	1.52431	2.16561	1.68826	2.32518	2.11146	2.3363	1.50983	2.04458	1.95378	1.91838	1.44948	1.83993	1.80048	1.81024	1.75515	2.17346	2.45384	2.31701	2.26853	2.13071	1.77487	1.84631	2.05368	2.3803	2.06878	2.25894	2.09424	2.10273	2.04709	1.60017	1.78632	1.82175	2.28309	2.14679	2.11657	1.7264	1.59973	1.92439	2.03472	2.24372	2.40693	1.51735	1.75184	2.36683	2.17876	2.50912	2.16133	2.19136	2.07113	1.77911	2.23481	1.70901	1.74659	1.83033	1.54181	1.78854	1.95907	1.94052	1.90772	2.12038	1.92435	2.03144	1.74567	1.67712	1.56847	1.65316	1.9624	1.73988	2.29003	1.98843	1.89878	1.78586	2.36467	1.72513	2.27109	1.91722	2.16958	2.45401	1.71935	2.31846	1.87293	2.12047	1.47543	1.84549	2.25385	1.71112	1.94751	2.12575	1.98935	2.29841	1.57564	2.25064	2.45413	1.8318	2.30062	1.79051	1.95089	1.95367	2.13913	2.21113	2.39761	1.61322	2.09911	2.33712	1.53324	2.28096	1.48104	1.73954	1.44983	1.81158	2.20238	1.52585	2.23517	2.04074	1.66922	1.84126	1.66275	1.44102	2.17509	1.99528	2.22548	1.94938	2.39377	2.33021	2.28771	2.46923	2.05244	2.2713	1.50517	2.44995	2.10819	1.71633	1.88697	1.63273	2.45564	1.7044	1.97659	1.58477	2.079	1.74272	1.78084	2.13642	2.20794	2.22068	2.09016	2.0549	1.54031	2.24778	1.77982	2.12122	1.70691	1.98028	2.36016	2.20791	1.78117	1.69848	1.77873	2.27632	1.8372	1.6185	1.77332	2.47686	2.09195	1.68404	2.05087	1.81952	1.92633	2.02792	2.278	2.28213	1.83608	1.93705	2.07431	2.14902	2.31592	1.89679	2.20014	2.13621	1.5389	1.78802	1.78862	2.26663	1.52645	1.93754	1.80025	1.61884	1.93616	2.46951	2.35078	1.83633	2.03419	1.83598	1.4912	1.98251	2.25485	2.19611	1.85024	2.13492	1.436	1.96512	1.72664	2.16044	1.72778	1.73369	1.94237	2.13329	2.30957	2.21782	2.25095	1.63099	2.41673	1.96657	1.7532	2.09738	2.25117	2.06456	2.09486	2.02318	2.38581	1.66216	1.95187	2.22951	2.20583	1.61983	2.54932	1.78153	1.97963	2.02203	1.96586	2.44497	1.90993	1.78242	1.51334	2.0545	2.30169	2.06243	1.98907	1.96499	2.35873	1.43754	1.49826	2.05633	2.25721	1.75676	1.67847	1.74615	1.80427	2.27404	1.76734	2.27938	1.70671	2.29414	2.42006	2.38401	2.22338	1.53327	2.16189	2.11655	2.13701	1.89477	1.51301	2.19308	1.93354	2.12338	2.02551	1.7362	2.26368	1.88934	1.56742	2.18382	1.6467	2.15878	1.79125	2.14997	1.73631	1.71552	1.85818	2.52778	2.02854	2.00907	2.25834	1.68575	1.8297	1.90488	1.76975	2.14603	1.62897	2.06942	2.13348	2.47061	1.96314	1.79694	1.6501	2.22317	1.60533	1.77863	1.96578	2.11578	1.94285	2.17667	2.12021	1.74975	2.26355	1.86917	1.86275	2.00254	1.87174	2.05465	1.87305	2.28346	2.03115	2.10772	2.08391	2.03207	2.09821	1.92379	1.78396	1.96045	2.11149	1.70814	1.46546	2.08198	2.25733	2.16766	1.66718	1.73073	1.95437	1.75855	1.90737	1.51532	2.08877	1.8188	2.39052	1.99143	2.35551	2.21077	1.53665	2.20816	1.97675	1.63532	1.74684	2.17055	1.77652	1.50789	2.11307	1.94568	2.35472	1.84469	1.78463	1.63643	2.04064	1.75672	1.9809	2.10478	2.22927	2.04399	1.90266	2.2361	2.16814	1.98583	1.61423	2.01157	1.87287	2.0816	2.35741	1.79888	1.92982	1.89862	1.46232	2.06616	2.07589	1.65402	2.26585	1.71645	1.46517	1.92993	2.04451	1.73876	1.84439	1.70784	2.07087	1.92959	2.16457	2.04484	1.93718	1.72094	1.67093	1.86835	2.11898	1.81811	1.86204	1.99496	2.35324	1.94455	1.47701	1.73252	1.72145	1.86093	1.8902	1.78883	2.36988	2.05533	2.0143	1.84585	1.97186	2.05715	2.06632	1.78635	2.17459	1.95389	1.98701	1.95067	2.27813	1.98135	2.60443	1.64943	2.27299	1.8906	1.96527	1.45581	2.02694	2.20931	1.97705	1.96713	2.09073	2.44392	1.94737	2.2756	2.14763	2.1086	1.65022	1.51054	2.01905	2.2053	1.69114	1.7856	2.12236	2.04356	1.72531	2.1767	1.74092	1.75908	2.20049	1.85655	1.95417	1.53135	1.84186	1.71732	1.96567	1.9889	1.61736	1.86184	2.16437	2.24184	2.40237	1.60776	2.03535	1.72758	1.79755	2.27474	2.08087	1.72593	1.92183	2.05232	1.87244	1.5589	1.79588	1.69776	1.69574	1.74387	1.80376	2.20101	1.70369	1.96789	1.76334	2.52022	1.87041	1.70247	1.75926	2.49479	1.84769	1.74774	1.90581	1.5088	2.11773	1.70342	1.63454	2.15122	1.70427	1.52125	2.15875	1.86478	2.38812	1.7387	1.52924	2.19968	1.83169	1.96942	1.57126	1.43667	1.9273	1.8467	2.31615	2.30444	1.86263	1.75341	1.50168	1.7746	2.01672	1.74853	2.05405	2.12743	1.86627	2.11585	2.2769	1.81667	1.975	2.35876	1.72947	2.38616	2.23067	2.22182	1.70942	2.19701	1.72672	2.15052	1.61248	1.90631	2.1329	2.17788	2.28649	1.68585	2.10185	1.98513	1.77824	1.9744	1.87961	1.7893	1.94891	1.62472	2.33598	1.8929	1.9089	1.69338	2.17719	2.08957	2.55255	1.92054	1.72329	1.68935	1.72934	2.14699	2.04895	2.17019	2.11076	1.93079	2.0085	1.84954	2.00224	1.69542	1.53914	2.34105	1.65905	1.64656	2.06855	2.01026	2.02248	2.15071	2.00423	1.85661	1.8156	1.86037	1.52243	1.80378	1.8623	2.11085	1.72155	1.82523	1.9755	2.47227	2.05745	1.87923	1.83706	2.09935	1.53467	2.55522	1.65592	2.1978	1.48898	2.34757	2.32648	1.91913	1.44846	1.81881	2.11719	1.6282	1.90502	2.55523	1.72944	1.65958	1.89247	1.7367	1.67889	1.87848	2.25068	1.85387	1.52727	1.95388	2.27526	2.22039	1.95288	1.82884	2.04478	2.10771	1.78567	2.33561	1.64324	2.25864	1.66597	1.81486	1.58575	1.46239	2.02612	2.05192	2.19072	2.16399	1.71009	2.06424	2.43112	1.77028	2.27697	2.22623	2.07119	1.63118	1.74703	1.8682	1.8296	1.82208	2.41067	1.66291	1.7184	1.77138	1.73024	1.90612	1.56218	1.84757	1.95575	2.38045	1.90218	1.96019	1.53907	2.28756	2.38921	2.25975	2.40091	2.43439	2.2791	1.66453	2.15912	2.50664	1.46877	2.04277	1.84997	1.83642	1.60957	1.63924	2.21803	1.95444	2.04768	2.22999	1.65303	2.08072	1.56512	1.7768	1.97358	2.24817	1.92815	2.05025	1.74461	1.88881	1.7112	1.67646	1.99039	2.03057	1.7922	1.51674	1.71939	2.18254	2.43904	1.97936	1.947	1.94	1.86961	2.16025	2.49491	1.94166	1.8617	1.77825	1.92463	2.17591	1.92517	2.10291	1.91545	2.00945	1.69582	1.92272	2.24759	1.96697	1.62223	2.00122	2.01077	1.71907	2.14543	1.52262	1.76102	1.73467	1.71276	1.55951	1.79004	1.67211	1.69548	2.472	1.94555	2.24002	1.99306	1.62472	1.70065	1.82093	1.84016	2.08266	1.95015	1.99897	2.24196	2.09181	1.90481	1.86384	1.49638	1.59198	1.91046	2.23097	1.68251	2.27081	2.2924	1.63144	1.8832	2.50565	2.10048	1.82571	1.84297	1.98417	1.80342	2.0203	2.23316	1.81263	1.58252	2.04279	1.76477	1.71555	1.52445	2.14993	1.81194	1.59037	1.82085	1.84752	2.04486	2.03951	2.22744	1.99386	1.69351	1.74492	1.99262	1.88916	1.59923	1.93843	1.75328	2.12374	2.08317	1.88684	2.32235	1.81236	2.47026	2.1561	1.92918	2.13666	1.88669	1.8323	1.71232	1.76159	1.91959	1.42066	2.07671	2.00749	1.7696	1.46903	2.11642	1.46265	2.07261	2.14024	1.47818	1.63906	1.7248	1.48871	2.23688	1.79177	1.49843	1.99869	2.17007	1.57171	1.81232	1.50234	2.05414	2.15876	2.13794	2.03206	2.44848	1.74925	2.32203	1.63718	1.97612	1.99554	2.09654	1.76043	2.122	2.00642	1.80286	2.32252	2.2528	1.87085	1.68218	1.92772	1.60572	1.90831	2.27692	1.7741	1.70238	1.47716	1.66275	1.69523	1.66792	1.78732	1.54148	2.13845	1.82368	1.90491	1.63404	1.66645	1.66472	1.7315	1.7772	2.16024	1.91473	2.0096	2.17003	2.1076	1.4789	1.98707	2.28841	2.32473	1.93924	2.11272	1.79327	1.99602	2.41306	2.06062	1.8679	1.78697	2.01056	2.0012	2.20274	1.68384	1.47249	1.80973	1.97412	2.0911	2.08264	1.75427	2.27417	1.80792	1.87717	1.88076	2.06409	2.25977	2.01256	2.11595	1.97754	2.05073	1.83773	1.92252	1.81126	2.0325	1.7616	1.61536	1.73886	2.32387	1.91527	2.43193	1.72217	2.02525	1.74967	1.83777	2.24779	2.1599	1.86266	1.9619	1.70231	2.2536	2.11422	1.77281	1.77631	2.40845	2.02258	1.70936	1.44071	1.84655	2.05265	2.36783	2.17754	2.24073	1.50626	2.07761	2.43296	2.31838	2.29503	2.21769	2.22103	2.00092	1.73955	2.18543	2.08521	2.30901	1.71087	1.8349	1.76277	2.15437	1.8593	2.57096	2.0053	2.1908	2.03243	2.17892	2.18546	2.14303	2.26106	2.14982	1.91923	1.81373	1.98478	1.85145	1.75104	2.31156	2.03364	2.21157	1.86778	1.72546	1.77763	2.20771	1.67187	1.69428	2.02527	1.82593	1.73143	2.16338	2.12997	2.31965	1.9463	1.88807	1.7399	1.98069	2.34129	2.00833	2.36006	1.93062	1.74836	1.58942	1.73036	2.2717	2.31711	1.89617	2.33391	2.07873	2.00294	2.28901	1.97164	2.6018	1.88149	1.53231	1.79583	1.79216	1.84317	1.88707	2.56868	1.81023	2.39983	1.92682	1.88241	2.08334	1.82089	2.02087	2.22112	1.48269	2.13235	1.78249	1.87018	1.99276	2.0461	1.5861	1.71008	1.96953	2.15641	2.19045	1.55221	1.77603	2.18561	2.14569	2.16433	1.98546	2.18727	1.94379	2.28758	2.41995	1.61425	1.88642	1.74724	1.80713	2.41944	1.7593	2.54137	2.61325	1.55613	2.01642	1.77285	1.76631	2.27586	1.78871	2.00366	1.533	1.97445	2.15787	1.6673	1.83455	2.08101	2.03521	2.50448	1.89514	1.81343	1.78464	1.79252	1.82046	1.74913	2.12743	1.96881	2.15056	2.18121	1.73845	2.10716	1.7468	1.74548	2.31406	2.03261	1.90812	1.69188	1.47859	2.28732	1.83457	2.3787	2.22106	1.85506	2.0136	1.954	1.98213	2.15289	2.14573	1.84922	2.54901	2.01972	2.48705	2.09968	2.09969	1.84359	2.02933	1.55462	1.88991	2.09364	1.88711	2.24669	2.29129	1.99301	2.25579	2.21814	1.78301	2.23792	2.11469	1.86044	1.77016	2.05583	2.14827	1.85403	1.78396	1.7659	1.9658	2.06987	1.77002	1.83916	1.88127	2.46522	1.90922	1.88258	2.0182	1.86776	2.1073	2.35141	2.03374	2.07097	1.85324	2.37897	1.66642	1.58026	1.99097	1.92226	2.34109	1.76409	1.97964	1.6772	2.13735	1.97162	2.44689	1.67429	2.08582	1.79844	2.18859	1.91468	1.86315	2.14766	2.21248	2.03172	2.22029	1.4557	1.66899	2.28692	2.09723	1.75497	2.43698	1.69194	2.15415	2.07483	1.44326	2.02524	2.44621	1.66295	1.99652	1.85693	2.23314	1.84593	2.59123	1.48612	1.70224	2.12614	2.10551	1.42207	2.03499	1.92853	1.84958	1.96298	2.32284	2.44289	2.01891	1.95552	2.67687	1.79521	2.67088	1.97042	1.80383	1.61577	2.08461	1.60723	1.78966	1.94241	1.74621	2.07752	2.28252	1.74834	2.2588	1.73764	2.09789	1.55535	2.18866	1.92781	1.67611	1.82825	1.89447	1.95361	1.74762	2.0043	1.89149	2.10002	1.64521	1.93066	2.06482	1.7449	1.80488	2.15666	1.87379	1.46476	2.11041	1.67859	2.27283	2.15498	1.88281	1.716	1.89112	1.9281	2.42037	2.01578	1.73592	2.56137	1.77437	2.27982	1.68171	2.01296	2.18158	1.92671	2.03903	2.00999	1.58652	2.27059	1.9776	1.90833	1.75704	1.78023	1.46469	1.96507	1.98007	1.91776	1.96061	1.61544	1.69812	1.74309	2.24726	1.50166	2.21726	1.6325	2.05455	2.05027	2.34461	1.64243	1.9601	2.04978	2.36042	2.3922	1.65179	2.10988	2.01719	2.2423	1.48452	2.33732	2.19817	1.95147	1.88188	1.92191	2.09389	1.91297	2.10846	2.36612	2.16476	1.56858	1.53227	2.46437	1.98122	2.28571	1.86869	2.01241	2.08826	1.74086	1.72984	1.64539	2.11286	1.60605	1.67715	2.20413	2.16767	1.95223	1.81218	1.50762	2.08536	2.25074	2.14724	1.65691	2.0567	1.88424	2.22306	1.66601	1.76091	1.83911	1.59315	2.06787	2.21253	2.07878	2.07959	2.04938	1.90738	2.54685	1.92631	1.71335	1.62119	1.72174	1.95408	1.86246	1.82456	2.37712	2.26479	2.46155	2.36071	1.73847	2.07963	1.64188	2.24722	1.83256	1.77428	1.80839	1.63844	2.29213	1.51721	1.54524	2.33301	1.776	2.23464	2.01303	1.76729	2.24471	2.47269	1.64672	2.43785	2.09379	2.39535	1.63904	2.24148	1.84815	1.74356	2.30126	1.59049	1.87868	2.15738	2.43209	1.85812	2.05867	1.80225	1.92468	1.78084	2.04483	1.80307	1.81301	2.0571	2.12563	1.91696	2.3857	1.85672	2.1513	1.50885	1.78964	2.14316	2.05211	1.7351	2.05836	2.52771	2.02048	2.34547	1.98317	2.64686	1.80228	1.79007	2.18423	2.25257	2.04725	1.5633	2.33971	1.9802	2.55468	1.86819	2.30212	1.49884	1.75121	2.15727	1.92023	1.88754	1.58011	1.60616	2.10669	2.32346	2.14419	2.08623	1.70323	2.24573	1.54322	2.11418	1.86768	1.7188	1.8748	1.75117	1.97712	2.17201	2.74991	2.15309	2.08628	2.04955	1.92418	2.13416	1.71164	2.24452	1.97896	2.0207	2.30436	2.25727	1.59545	2.23205	1.51634	1.93181	1.93107	1.62094	1.92502	2.25689	1.93618	2.3707	1.99254	2.52389	1.93743	2.00164	1.92765	1.70989	1.78277	1.92805	2.2822	1.70007	2.06625	1.83503	2.44887	2.0157	2.08949	1.68596	1.56184	1.79847	1.56901	1.64853	2.22804	2.17501	2.01005	1.97278	2.02108	2.22967	2.38205	2.36951	1.73999	1.83172	1.54449	2.17913	1.95336	1.61678	2.52423	2.01604	1.60123	1.86868	2.04415	1.77596	1.70936	1.98628	1.47636	1.79002	1.93063	2.29243	1.58335	1.85428	2.35627	2.54418	2.19331	2.15288	2.07028	2.0146	2.23787	2.15585	1.87255	1.9005	2.28301	1.82876	2.08951	1.97154	2.23909	2.13024	1.84475	1.86682	2.08153	2.01699	1.49116	1.57614	1.70813	1.78609	1.85454	2.29736	1.73992	1.85299	1.65673	2.17375	1.83066	1.97858	2.3511	1.94707	2.13676	2.02411	2.05729	1.95891	1.89377	1.55072	2.07319	2.03089	2.03696	2.3825	2.24811	2.32516	2.29844	1.74391	1.81406	2.33647	2.06017	1.82081	1.80735	2.25827	2.21507	1.64508	2.15087	2.02941	2.15948	1.75671	2.24902	2.04291	1.73964	2.14056	2.19688	1.83243	1.71616	2.23539	1.64535	2.23913	2.10621	1.51756	1.93819	2.03787	1.65505	1.66965	2.30277	1.56659	2.14571	1.9661	1.52089	2.28104	2.05663	1.94193	2.29481	2.28202	2.40324	2.28007	1.78178	2.34099	1.93336	2.38473	1.90008	1.7654	1.58642	1.68921	2.2972	1.92002	1.82126	1.5203	2.17302	1.69372	1.84981	1.63407	2.21448	2.13464	2.16552	2.008	1.90103	2.19462	1.72587	2.49876	2.30687	2.27081	2.16909	2.08933	2.04522	2.11779	1.91961	1.80661	2.07761	2.00493	1.67338	1.94136	2.44033	1.81906	2.06664	1.68476	1.87613	1.84341	1.94056	1.71098	2.00126	1.88992	2.08868	2.39553	2.04239	1.75838	2.3942	2.23892	1.95856	1.96875	1.75348	2.19479	2.31678	2.06362	2.46665	1.42652	1.42293	1.42285	2.20365	1.66931	1.88927	2.17257	1.97972	1.84495	1.91889	2.17944	1.78934	2.05655	1.89609	1.60247	1.78214	1.75345	1.91925	1.73656	1.81101	1.67134	2.23438	2.16588	1.98998	2.28836	1.66233	2.55605	1.89984	1.9505	1.89354	2.33972	2.12258	2.19603	1.82049	1.77662	2.25164	2.04395	1.8968	1.72177	2.2907	1.80389	2.02635	2.36705	2.29491	1.97179	2.31726	1.9623	2.00588	2.26857	2.10985	2.2536	1.53263	1.94803	2.39966	1.88803	2.06732	2.04877	2.10617	1.79546	1.98706	2.135	2.18566	1.82764	2.16597	1.64096	1.9783	2.20402	1.93613	2.16783	1.55876	2.21892	2.35177	2.12981	1.72031	1.66476	1.88589	1.81145	1.86214	1.53517	2.1937	1.40346	1.87294	1.51908	1.87336	2.12655	1.97587	1.68115	1.77568	1.56097	2.11915	2.36133	1.92248	2.28165	1.75291	1.71273	1.50556	1.418	2.19231	1.91899	1.75273	2.2063	1.54561	1.82421	1.53768	1.99813	2.06841	1.8992	1.85367	2.0937	1.99898	2.01682	2.02823	1.35088	2.30289	1.68984	2.33024	2.19773	2.42206	1.97198	2.12084	2.22576	1.71809	1.94269	1.86077	2.3289	1.99938	1.76468	1.84514	2.09124	1.57557	1.8667	1.86535	1.90047	2.33795	1.8154	1.83975	1.672	1.8028	2.09052	2.35714	2.141	1.96612	1.48073	2.13253	2.02397	2.36454	1.44618	1.7973	1.89602	2.1702	2.31015	1.67196	1.98458	1.9665	2.04461	2.07682	1.69491	1.55703	1.95393	2.40717	2.02126	2.19428	2.04748	1.52988	2.28375	2.47996	1.4492	2.15532	1.81964	1.73542	2.08719	1.89913	1.904	1.59716	2.34657	2.04446	1.58967	2.09549	1.52779	2.38377	2.31375	2.17945	1.75926	2.07302	2.22788	2.15589	1.79004	1.76213	2.3417	2.21222	2.25918	2.02075	1.70082	1.75263	2.11505	1.86039	2.23533	1.78521	2.01085	2.23641	2.10288	1.58829	2.08118	1.65793	2.04235	1.95114	2.25863	1.99428	1.97997	1.98057	1.72505	1.86667	2.00833	2.21954	2.24762	2.28055	1.8591	1.71029	1.8109	1.94491	1.57961	2.01645	1.84302	1.89292	1.80814	2.25747	1.84547	2.10518	1.79654	2.2917	1.95282	1.88299	1.7537	2.28693	2.27406	1.94587	1.86072	2.40499	1.71769	1.79383	1.85024	2.04339	1.5144	2.36257	1.63137	2.32215	2.02444	1.60263	1.64585	1.43207	2.34403	2.24263	1.6545	2.11174	1.6581	2.25141	1.82152	2.24284	1.92582	2.23534	1.9536	1.84727	2.55701	1.8777	1.80638	2.13939	1.6984	2.03297	1.60316	2.37792	1.84564	1.98636	2.09588	2.20193	1.78651	1.83771	1.8129	1.86613	1.72459	2.09946	1.87023	2.02708	1.87818	2.04445	1.92487	1.53541	2.44704	1.93351	1.91047	1.86773	2.02339	2.05389	1.99184	1.86114	2.03519	1.77387	1.87828	1.56955	2.07543	2.49105	1.93693	1.62205	2.04193	2.39465	2.13575	2.05296	2.36602	1.76148	1.62255	2.10526	2.08067	1.94115	2.35682	2.52849	1.79081	2.3289	1.76096	1.49662	1.73407	1.7808	1.75508	2.25544	2.06699	2.28424	1.73422	1.90483	2.00113	1.88666	2.21017	1.70789	1.82567	1.7644	1.98794	2.17108	1.61069	2.1089	1.87694	2.04178	2.15867	2.25094	2.51904	2.00947	2.11066	1.72995	2.292	1.95172	2.08394	2.01235	2.2541	2.30899	2.06703	1.86125	1.93136	2.03042	2.30784	2.05635	1.77959	2.29774	1.74131	1.75285	1.98684	1.93132	2.1624	1.80194	2.31469	1.80961	2.14767	2.35425	1.52491	1.7268	1.99443	2.17815	2.11597	1.60353	2.38482	1.70366	2.02034	1.9878	1.93486	1.779	1.90866	1.69516	2.21347	1.81969	1.94713	1.56211	2.10124	1.67274	2.16591	1.6016	1.65458	1.71001	2.09109	2.21259	2.13015	2.18344	1.94514	2.17078	1.59314	2.19444	1.61592	1.95829	1.65825	2.30906	1.86432	2.39925	2.18465	1.96391	1.81503	2.35289	1.83267	2.07885	1.81146	2.04303	2.20893	1.97171	2.0062	1.94937	2.11625	1.54166	1.77739	1.99199	1.61304	1.99685	2.04795	2.32801	1.89884	1.81395	1.79856	1.60472	1.98348	1.83171	1.93025	2.04472	1.86522	2.23953	2.42115	2.27225	2.22415	2.02178	2.14034	1.68196	2.13033	1.68222	2.06507	1.67353	2.2297	1.60973	2.06303	1.8877	1.87617	2.17366	1.89343	1.82107	1.99492	2.02563	2.13585	2.45859	1.4662	1.78913	2.21019	1.46641	1.76549	1.68592	1.9393	1.82751	1.65515	1.52922	1.81449	2.35777	2.04747	2.06022	2.04871	1.82332	2.39611	2.21641	2.2118	1.96345	1.51697	1.97054	2.24773	2.06179	1.98892	1.69094	1.9504	1.90775	1.68459	1.64167	2.40641	1.9358	2.22	1.59311	2.4003	1.7856	1.908	2.1398	2.10519	1.95388	1.59376	2.10508	1.95628	1.93627	1.72797	2.34707	2.0276	1.89963	1.99519	1.7508	2.12634	2.02802	1.60356	1.62891	1.93812	1.92891	2.41986	1.88852	1.91963	2.19817	2.07576	1.58651	2.18793	1.70754	2.10903	1.99523	1.69062	1.79264	1.80859	1.9862	2.02622	2.22472	2.11522	2.50583	1.60861	1.89782	2.38902	2.14095	2.04315	2.26144	1.66302	2.08178	2.21613	2.17244	2.08039	2.10519	2.14646	2.37755	1.80423	1.7042	1.86865	2.37219	1.95139	1.8182	2.27256	2.02863	2.00071	2.07306	2.02219	1.87554	1.7996	1.76689	1.5475	1.67588	2.14241	1.65341	1.44505	1.46878	1.83671	1.86773	1.60483	2.05557	2.27638	1.96631	1.87242	1.83711	2.26591	2.02389	1.83507	1.92759	1.92171	1.63125	1.80284	2.64751	1.88071	2.08094	2.71684	1.96432	1.77526	1.66426	2.05441	2.04716	1.87207	1.89852	1.60427	1.93451	2.12411	1.83701	2.00558	1.46862	2.19977	1.60465	1.9413	2.29745	2.11762	2.06223	1.81653	2.6329	2.2127	2.16492	1.79014	2.16101	2.18159	2.25796	2.13323	2.17688	1.62478	2.09365	2.2274	2.35783	1.9388	1.73056	1.90365	1.94374	1.77942	2.39471	1.50363	2.10965	2.17417	1.55346	2.17067	2.11117	2.01145	1.968	2.44695	1.75648	1.96358	2.28573	2.17008	1.96884	1.58745	1.8805	1.67912	1.84319	2.10968	2.07315	1.91119	1.88563	2.26987	1.93004	2.1274	2.03954	2.00177	1.82175	1.73628	1.57902	2.09566	2.2515	1.76618	2.46292	2.0425	1.9718	2.15991	1.99184	1.95026	1.96104	1.99784	2.35993	2.27935	2.02391	2.11949	1.75418	2.03148	1.95034	1.92635	2.01866	1.7996	1.50166	1.89496	2.39975	1.57612	1.82933	1.9558	1.52449	1.73512	1.71786	1.8253	1.75814	1.58942	2.20674	2.05304	2.0661	1.85205	1.53352	1.51973	2.20267	1.82874	1.8422	1.76366	1.97939	2.0507	2.4117	1.78801	2.05905	2.37512	1.65756	2.30063	1.66171	1.93138	1.89715	1.81856	2.00864	1.70888	1.9045	1.86902	1.68355	1.84364	1.98767	2.23388	1.60026	1.75225	1.78736	1.73502	1.90057	1.67328	2.11432	1.55319	2.1764	1.9703	2.44941	1.784	1.99189	1.88836	2.32689	1.78836	2.15969	2.45019	1.81316	2.28586	2.27296	2.19789	1.64488	2.33765	2.21926	1.54613	1.69709	1.60387	1.70285	2.37122	1.74552	2.1958	1.95045	2.1148	1.58444	1.8114	1.54125	2.22265	2.26767	1.80621	1.76187	2.02935	2.07121	1.79933	2.22505	2.1708	2.26912	2.02254	1.73321	2.1182	2.04363	1.69174	2.05694	2.13539	2.0882	1.99859	1.89327	2.53874	1.9111	1.78399	2.39469	1.84032	2.31332	1.82152	2.15886	1.95858	1.77229	1.63676	1.67242	2.31548	1.5421	2.1141	2.01193	2.10662	2.26855	2.01326	2.39926	1.88728	1.97977	1.84592	2.089	1.84192	1.96117	1.72447	1.38762	1.82612	1.79529	1.71771	2.28096	1.82619	2.13694	2.30741	2.06658	1.75447	1.97516	2.18571	1.86887	1.69445	2.24724	1.96387	2.0409	1.68726	2.10282	2.41738	2.04058	1.73494	2.17314	1.95244	1.94607	1.51573	1.60307	2.00562	2.43679	1.9121	1.47516	2.23716	2.00077	2.43925	2.0514	1.48311	2.3074	2.08565	1.54202	1.71901	1.90097	2.04531	2.17265	1.87472	2.32443	1.99031	1.90877	2.01534	1.73037	2.15031	2.01436	1.72614	1.84258	1.62136	2.14593	1.83181	2.16634	1.68164	2.32756	1.89558	2.04958	1.71847	2.47784	1.94175	1.87105	2.02176	1.79878	2.09726	1.97696	1.68505	1.95416	2.29942	1.94191	2.1738	1.97215	1.79025	2.17773	1.40386	1.50958	2.11299	1.91782	2.09734	2.26432	1.99764	1.85877	2.06076	2.25241	2.21805	1.85877	1.85478	2.00686	2.61535	1.7444	2.03075	1.63529	2.05796	1.70167	1.79858	2.23007	2.13876	2.02942	2.04359	1.72125	2.65284	1.73109	2.26946	1.66453	2.20218	2.17567	2.0096	1.76601	1.80046	2.27221	2.45369	2.29196	2.37908	1.56217	1.57296	1.58129	1.53277	2.05392	1.60805	1.5887	1.8761	1.85392	1.84603	1.78086	1.97536	1.75917	1.54216	1.73185	1.60837	1.57511	1.56204	1.72019	2.46458	1.78005	1.86441	1.75829	2.06058	2.26986	1.89479	1.80845	1.59488	1.70724	1.55363	1.55815	2.3729	2.24223	1.55479	1.50795	2.11794	1.72227	1.59682	1.60913	1.59567	2.01334	2.03768	1.57552	1.60856	1.57445	1.5867	1.57647	1.7963	1.50538	1.5084	1.93241	2.21571	2.53281	1.56431	1.72288	1.52221	1.40976
20.9	0.411765	3.33333	6	0.6	6	6	17	18	0	0	Spring	2023	Spiekeroog	1.93328	2.28982	2.10424	1.77575	1.75618	1.87987	1.89228	2.60244	2.06967	1.65782	2.152	2.04187	1.91736	1.81858	1.94312	1.59944	2.32033	1.94724	2.10119	1.71737	1.99453	1.45268	1.75339	1.39619	1.83271	2.29029	1.96713	1.90244	1.90106	2.12039	1.93831	1.92505	1.85695	1.95089	1.82503	1.92475	1.89088	1.75328	2.11649	1.61797	1.68111	1.59304	2.14569	2.28943	1.76725	2.20744	1.67011	2.24758	2.22392	1.56723	1.59911	2.07445	1.85251	2.19706	1.6718	2.20459	1.81711	1.82753	2.58563	1.81902	2.07135	2.03247	1.73143	1.92459	2.27924	2.07024	2.37541	1.73688	1.84757	1.59432	2.17557	2.28501	2.23206	2.00796	1.75339	2.17968	2.06799	1.92821	2.40847	2.34925	1.79888	1.91719	2.22204	2.06208	1.72279	2.026	1.84743	1.89301	1.7764	1.73817	1.86239	1.55268	1.99707	1.83599	1.59288	1.73091	2.09041	1.83892	1.54365	2.13107	2.1421	2.30968	2.26033	2.30574	2.17893	1.95851	2.03548	1.68198	1.98709	2.06276	2.23988	2.10635	2.0257	1.89945	2.35071	1.92436	2.01747	1.4854	1.94232	2.21945	1.67917	2.75991	2.0089	2.33382	2.00114	1.99722	1.43813	2.29435	1.6896	2.04869	1.78795	1.91073	1.85732	1.92453	1.90161	2.22534	2.03915	1.9526	1.64187	1.8662	2.16969	2.46924	2.27284	1.79427	2.0088	1.5134	1.75533	2.52272	1.90261	2.07921	1.62507	1.94312	2.38026	1.67547	2.23787	1.88576	2.10945	2.03595	2.11751	1.58896	2.36398	2.0706	1.7809	1.7757	2.32684	2.13929	2.1055	2.00168	2.20231	2.39629	1.8402	1.98581	2.23184	2.32904	1.83777	2.08925	2.39218	1.91923	2.13383	2.19117	1.99999	2.2055	2.21798	2.01705	1.69944	2.33515	2.29011	1.9964	1.98257	2.31272	2.26138	1.72738	2.40646	2.08313	2.10957	1.85846	1.94203	2.41077	1.91431	2.05739	1.90553	1.60007	1.71944	1.96777	2.11087	2.51209	2.41463	2.18984	1.5424	1.95974	1.79567	1.57924	2.51755	1.84955	2.31592	1.98648	1.84332	2.01128	1.77917	1.73402	2.17085	1.98081	1.77696	1.96071	1.72526	1.87347	1.76088	2.0854	1.7423	1.75793	1.73558	1.79933	1.83785	1.82852	2.03517	1.79552	1.86642	1.81414	1.75902	2.30199	1.93606	2.19966	2.19595	1.70632	1.64257	1.78958	1.72167	1.75987	2.12661	2.086	2.15922	2.14816	1.62862	1.8044	2.41548	1.50261	2.0672	1.79746	1.50205	2.2572	1.77002	2.25166	2.03254	1.74692	1.56976	1.5434	2.27534	2.14869	1.85214	1.90509	2.02689	1.87365	1.97896	2.6628	1.84988	1.73046	2.11791	2.13087	1.84253	1.71276	2.53426	1.65683	1.71656	2.19478	2.10292	2.18837	1.92992	2.60771	2.61884	2.45144	2.47571	2.17884	2.2557	1.73048	2.12582	1.80434	2.23697	2.38243	2.48536	2.0606	2.04302	2.03718	1.52526	2.15714	2.08262	1.69053	2.26129	1.62061	2.07103	1.66359	1.6586	2.0201	1.99095	2.11935	2.08446	2.32663	2.06343	2.22649	1.84894	2.07731	2.47991	2.04046	1.72359	1.63819	1.7014	1.99791	2.27333	2.06378	1.8089	2.01362	1.96822	2.18711	1.48685	2.66235	2.11663	1.78112	1.89055	1.85435	2.37322	2.04927	2.15341	1.6953	1.89597	1.56942	2.21004	1.88021	2.11949	2.08174	1.73805	2.08203	1.88928	1.99445	1.75976	1.81345	1.93695	1.83533	1.71021	2.21215	2.07373	1.72724	2.05706	1.9157	2.21017	2.14378	2.01979	1.91526	1.84885	2.08942	1.79559	2.13632	2.31218	2.11587	2.27976	2.00373	1.67853	1.77961	2.04729	1.91027	1.80762	2.22133	1.9712	1.70888	1.95253	1.80778	1.96725	2.00558	1.92193	1.72505	1.91098	1.94519	2.14672	2.60365	2.1185	1.89946	1.83643	2.13128	1.97428	2.25191	2.32253	2.10776	1.78855	2.0811	1.87132	2.0355	1.95155	1.61127	1.83233	2.05674	1.9902	1.81906	2.0746	2.01983	1.90775	1.85655	2.06822	1.93587	1.93504	2.53472	1.90806	1.75065	1.66627	1.76155	1.8309	2.12063	1.8495	1.82971	2.12603	2.2711	2.19809	2.19884	1.51858	2.14148	1.65664	2.01272	1.81073	2.23309	1.72709	1.51079	1.81048	1.90707	1.85412	2.10157	2.03892	1.96811	1.90091	1.8621	1.51772	1.67917	2.26449	1.79346	2.42168	2.26766	1.88817	1.88258	1.77357	1.59895	2.40485	1.9281	1.95102	1.99604	1.83778	2.07696	1.9465	2.10131	1.69773	2.1628	1.90108	1.49952	1.57416	1.86408	1.63929	1.62031	1.41909	2.13241	2.05834	2.38087	1.58864	1.93587	2.08281	2.23007	1.90798	1.99793	1.8294	1.88905	2.68009	2.08976	2.14857	2.29224	1.79594	1.8925	1.62281	1.84005	2.19859	1.92784	2.16385	1.49868	2.12219	1.95583	1.99551	2.29188	2.25471	1.90801	1.75901	1.93993	1.8197	2.02493	2.20442	1.98053	1.89666	1.75375	2.29048	1.96166	2.42407	2.28738	2.07466	2.11237	1.60702	1.83079	2.16252	1.88249	2.01676	2.03075	1.83194	1.74393	2.0682	1.8529	1.51955	1.87611	2.16467	1.93112	1.93867	1.89386	2.3631	2.42426	2.06223	1.5048	1.89352	2.02016	1.93909	2.21492	2.02026	2.17468	1.90171	2.02361	1.91433	2.17968	1.95279	1.88643	1.64182	1.98154	1.52102	1.59795	2.08684	1.84151	1.97082	1.89752	1.82375	1.97783	2.24171	1.89569	2.1933	2.39237	2.33711	1.84098	1.89104	1.66186	1.69136	1.64496	2.26516	1.53347	2.10839	1.89689	1.52217	2.06558	2.06758	1.46298	1.82527	2.17996	1.733	2.23348	2.03216	1.98355	1.80759	1.80591	1.56011	2.14181	1.90389	1.73085	2.15304	1.98496	1.8997	1.94159	2.06926	2.50195	1.63386	2.15661	2.25386	1.65234	2.13061	1.80433	1.92327	2.12094	2.16249	1.48969	2.10289	2.38673	1.53494	2.36021	2.09665	2.05022	2.18895	1.47604	1.98663	1.67278	1.89617	1.94949	2.25099	1.90735	1.99378	1.81366	1.5697	2.5518	1.88323	1.8862	1.66578	2.31085	2.02203	2.01785	2.34643	2.20246	1.76407	2.30901	2.22239	2.06529	1.68712	1.93411	1.70013	2.00466	1.86418	2.16059	2.15857	2.17097	1.96454	2.41961	1.99689	1.77679	2.01099	2.1589	2.49108	2.2046	1.84259	2.3604	1.81222	1.99052	1.91833	2.10522	2.23851	2.09037	1.96122	2.08976	1.79305	1.93162	2.13604	1.83677	2.15912	2.51158	1.83081	2.25246	1.92827	2.07564	2.24911	1.80566	2.28913	1.71748	1.73269	1.69979	2.02185	1.64705	1.88489	1.69457	1.95636	1.82781	1.99382	2.161	2.20735	1.63003	2.03109	2.06394	2.06111	2.17812	2.00606	1.89889	1.72212	1.97017	2.12927	2.02704	1.86864	2.17004	1.9583	2.09775	2.26738	1.81023	2.30664	2.78917	2.28149	1.93427	1.50832	2.01531	1.68034	2.15319	1.96848	1.98932	2.26585	2.03257	1.57122	2.19078	1.61658	2.07732	1.99959	2.28638	2.09008	1.66482	2.43254	1.80113	2.19124	1.49954	2.24319	2.139	2.15221	2.13873	1.7591	2.17216	1.85287	1.63987	1.48052	1.99461	1.76112	2.01191	2.44049	1.84118	1.94693	1.90091	2.19	2.08396	1.83461	1.8718	2.03039	2.05331	1.55158	2.39005	2.19535	1.72275	2.28716	2.77554	1.81868	1.89455	2.05898	2.11809	1.82849	1.64773	2.09972	2.1093	1.96074	1.8303	2.32655	2.33257	1.92255	2.1684	1.84065	1.58942	1.95003	2.45619	1.81096	1.92904	1.55366	1.90248	1.92425	1.81206	2.17246	2.14739	2.11781	2.16432	1.71159	1.98976	1.7702	2.25239	2.10403	1.99868	1.67417	1.88347	1.45348	2.02442	1.5514	2.36637	1.7241	2.39132	1.77348	2.00722	1.78908	1.51629	2.09274	2.16716	1.72597	1.56938	1.99016	2.20687	1.71982	1.94376	1.8033	2.14935	1.92571	2.11512	1.56908	1.60214	1.69798	2.44234	1.90033	1.96277	2.09914	2.22711	2.10288	1.67556	1.87805	2.0218	2.08832	2.29612	1.72104	2.17481	2.33878	1.98361	1.95712	2.1733	2.01045	1.94937	2.06058	1.93505	1.71029	2.09762	2.56676	1.75156	1.83149	2.2823	1.78184	2.14398	2.04503	2.12632	1.95489	2.1262	1.68742	1.89296	1.97913	2.53908	2.06983	1.637	2.19245	2.20743	1.84391	1.96154	2.12717	1.8885	2.38169	2.12094	1.7333	1.74201	2.13183	1.55653	2.25683	2.09451	1.98148	2.17906	1.9013	2.13059	1.48148	1.91287	2.31256	1.98396	2.30944	1.92129	1.44062	2.00285	2.39276	1.96759	1.6559	1.78187	2.08307	1.74772	1.85038	2.20206	1.49604	1.94473	1.66976	1.45854	2.27995	2.36023	1.51296	1.76698	2.03315	1.93708	2.08234	1.45913	2.07634	2.03017	1.48395	1.95715	2.00232	1.82327	2.25713	2.24622	2.16176	1.85757	2.09675	1.95598	1.9714	2.4857	2.12751	2.11534	1.90584	1.74674	2.32381	2.11901	2.23891	2.11476	2.14795	1.90109	1.89302	2.13588	1.86905	2.05287	1.96583	2.20114	1.60244	2.23668	2.26986	2.13358	2.28854	2.12561	1.84334	2.14265	1.74702	1.99943	2.15894	1.66932	2.11075	1.43923	2.05837	1.83679	2.33122	2.20857	1.81031	1.93007	2.00478	1.84281	2.74708	2.07503	1.76557	2.03274	2.45882	2.21253	1.77973	1.81673	2.03322	1.7375	1.85586	2.32306	2.11496	2.27237	1.64586	2.16849	2.10372	2.12509	1.78555	2.21648	1.91554	1.87489	2.35849	1.97703	2.05904	1.91179	2.08581	2.33028	1.70413	1.95985	1.45973	1.85658	1.72483	1.84763	2.28341	2.30134	1.75463	2.12268	2.48839	2.19945	2.32066	2.27793	2.05772	2.15024	2.09508	1.73507	1.83175	2.13759	2.02052	2.0565	2.10858	1.82811	2.24789	2.24447	1.88203	2.24444	2.28555	1.93352	1.61922	2.05979	1.68308	2.13948	2.08229	2.10614	2.00095	2.2215	1.88933	1.46533	2.33398	2.1881	2.16016	2.02776	1.55946	2.00484	1.92269	1.63277	1.94726	1.52594	2.05873	2.02951	2.31133	1.82748	2.02814	1.62554	1.94659	2.01484	2.13536	2.19381	1.81408	2.09399	1.81191	1.88171	1.90132	1.87921	1.80175	2.06133	2.19427	2.27291	1.98092	1.94129	1.72843	2.05519	2.19175	2.10713	1.85357	1.7227	2.18739	1.88548	2.07497	2.0523	1.69353	2.19249	1.99048	1.98775	1.86948	1.90087	1.91475	1.8579	1.67133	1.85166	1.99343	1.91661	2.14473	2.30004	1.74639	1.98572	2.05177	1.81659	1.6608	1.58479	2.27503	1.52894	1.67922	1.6597	1.78214	1.7021	1.45494	1.89547	2.16205	1.64833	2.00134	1.81808	1.83045	2.15712	1.85565	2.10169	1.80902	2.02521	1.97436	1.72187	1.44564	1.8967	1.88535	2.18868	2.41409	1.82365	2.17406	2.12276	2.09364	2.05519	1.86205	2.15072	1.90626	2.37487	1.96993	1.81214	2.09308	1.89205	2.25205	2.277	2.18758	1.9425	1.98834	1.77006	1.76683	1.48611	1.73684	2.12687	1.58211	2.40567	2.17068	2.17108	1.75205	1.70607	1.55569	1.91661	1.7176	1.91157	1.96511	2.4437	2.25354	1.90578	2.26204	2.21958	2.14742	1.64238	1.87008	2.24186	1.6233	1.74539	1.91283	1.90466	2.21016	2.01752	2.11751	2.05927	2.22541	2.037	1.96903	1.69747	1.55369	2.25815	2.01012	2.00148	1.90258	1.74216	2.19143	2.2501	1.60017	1.96387	1.49183	2.3809	1.99844	2.17679	1.91439	2.25566	1.95181	1.99982	2.33748	2.14042	2.18559	1.72087	1.95626	1.81714	2.49581	2.25107	1.96914	1.8059	2.02833	1.93461	1.83003	1.60834	2.09078	1.7638	2.04467	1.66583	1.82775	2.22334	1.9879	2.19836	2.23774	1.89655	1.471	1.9502	1.79467	1.94725	1.98864	2.18852	2.05753	2.05562	1.56985	2.01111	1.80975	1.8505	1.80485	1.91315	1.8782	2.04181	2.05175	2.05429	2.11992	1.47543	2.30275	2.13162	1.76574	1.79706	2.04052	1.99776	2.0856	1.71443	1.77405	2.2505	1.82104	2.16265	1.76259	1.97855	2.0525	1.95131	2.06619	2.3648	1.84543	2.43471	2.17811	1.53324	2.05373	1.94839	2.18663	1.44983	1.83574	2.16548	1.52585	2.03975	2.04608	1.49394	1.77697	1.78071	1.44102	1.99346	1.85559	2.02167	1.7742	2.3261	2.03876	2.29503	2.06875	1.88565	2.10667	1.63726	2.27509	2.16095	1.81012	1.98736	1.94609	2.49394	2.25253	1.7093	1.58477	2.11393	1.98776	1.79724	2.38803	1.96653	2.13817	1.94263	2.16169	1.83683	2.2514	2.14055	1.91322	2.42742	1.94283	2.09336	2.00064	1.96511	2.04083	1.85625	1.85742	2.17027	1.94761	1.74199	1.98097	2.08213	2.34037	2.36265	2.07119	2.03289	2.47539	1.82798	2.26811	1.87277	2.08389	1.81242	1.83188	2.11231	2.18807	1.8594	2.07674	1.70763	1.82267	1.85063	1.91662	1.52645	2.21044	1.97864	1.73374	1.82641	2.41142	1.77487	1.88545	2.21365	1.87835	1.67039	1.81036	2.25305	1.90053	1.76496	2.36548	1.436	2.2153	1.88654	2.03964	1.84141	2.05629	1.94794	2.10974	1.83278	2.35814	2.12618	1.74675	2.26791	2.11754	2.05844	1.96236	1.94858	2.06756	2.16267	2.14893	1.65697	1.53087	2.06914	1.90822	2.6543	1.76256	2.01135	2.03865	1.97094	1.81406	1.87667	2.56319	2.07618	1.82372	2.05686	2.31739	2.16695	2.16365	2.1487	1.84141	2.17094	1.713	1.62966	2.52959	2.34186	1.81534	2.16168	1.74962	1.89231	1.88467	1.9135	1.947	1.89927	2.20961	2.45252	1.91372	2.12797	1.66809	2.1686	1.86796	1.84075	1.71609	1.91569	2.20163	2.20034	1.93138	1.9605	2.27111	1.96913	1.54713	1.79317	2.08199	1.51675	2.18741	1.5453	1.81731	1.85907	1.58866	2.18921	1.7333	2.24115	1.94771	2.08126	1.96379	2.20574	1.89462	2.03762	2.16858	1.63313	2.1761	2.03951	2.00101	2.22395	1.93805	1.92295	2.09976	1.65659	2.01787	1.66407	2.10246	2.02448	2.0621	1.49477	1.84518	1.65168	1.89705	2.11155	1.91381	1.82572	1.79801	1.83725	1.5756	2.24084	2.02367	2.20177	2.13083	2.07012	2.05458	1.95854	1.62779	2.21731	2.06738	1.85535	2.13061	2.25835	2.03853	1.53546	1.75057	1.68456	1.76539	1.75901	1.51532	2.03099	1.66824	1.97787	2.24938	2.30339	1.85422	1.78682	1.6984	2.04275	1.72297	2.08989	2.28146	2.32317	1.77716	1.74299	1.90544	2.27961	1.68895	2.0903	1.89801	1.75555	1.67556	1.89439	1.7433	2.11498	2.02265	2.05361	2.21219	2.15599	1.85106	1.61423	1.76184	2.12612	2.00751	1.96457	1.92339	1.71981	1.61652	1.46232	1.7457	1.9799	1.65732	1.97815	1.48128	1.59321	1.77036	2.06875	1.70123	2.07035	1.45462	2.14486	1.97317	1.62666	2.02043	1.86529	2.01556	1.67521	1.77892	1.84007	2.04701	1.7475	2.21724	2.38775	1.85825	1.68898	1.49498	1.55999	2.1076	1.94113	1.81899	2.21938	1.98471	1.6576	2.42932	1.63069	1.96979	2.023	2.02643	2.10005	2.18957	1.75725	2.02134	1.98322	1.54188	1.91187	1.79063	2.16224	2.11975	1.90181	1.63015	1.77721	1.92877	1.87061	2.11047	2.05475	2.14638	2.08921	1.68542	2.16211	1.92756	1.87027	1.64316	2.10454	2.17762	1.90677	2.15882	2.16058	2.1194	2.23753	2.59044	2.03834	1.76603	1.88659	1.65817	2.20262	2.24806	2.02146	1.99097	1.69494	2.28644	1.78807	2.0512	2.1678	2.08555	1.91783	2.01336	2.04842	2.18793	1.71461	2.09113	1.97668	1.6801	1.93825	2.07675	2.04969	1.92665	2.14748	2.14078	1.84066	2.07005	1.98244	1.81617	1.83662	2.02274	2.05801	2.10955	2.20597	1.90692	1.96349	1.9147	1.74648	1.97108	2.41473	1.5088	1.8124	1.6895	1.91492	1.50515	1.83724	1.80138	2.20363	1.71085	2.74556	1.88789	1.93611	2.3351	1.56043	1.76734	1.70576	1.56173	2.01171	2.32139	2.49759	1.97673	1.80103	1.82868	1.80904	2.06058	1.52523	1.8191	1.68569	1.9587	2.03626	1.87528	2.29486	1.95379	2.38873	2.09722	1.80508	2.18246	2.25959	2.64719	1.83291	2.02366	1.86127	1.95763	1.75462	2.13095	2.29204	2.42182	2.0281	1.98525	2.18187	1.82723	1.74683	1.84569	2.12068	2.06822	2.07588	1.76793	1.87642	2.40626	2.06428	1.92585	2.1367	2.34526	2.16074	2.03996	1.6928	1.82125	1.76953	2.10687	2.09077	2.53692	2.23298	1.77822	2.24416	1.60393	1.80832	2.07083	1.67453	2.04654	2.07792	2.14846	2.06196	1.91482	2.06918	2.00703	1.66191	2.01039	2.02428	1.75803	1.52243	1.60182	2.25272	2.02439	1.50947	1.80052	1.76533	2.21	1.99041	2.03583	2.14011	2.12798	1.66963	2.32616	2.30861	2.13085	1.61945	2.16732	2.50622	2.24911	1.62177	2.10219	2.23252	1.6282	1.70241	1.88435	1.84319	1.90881	2.21223	1.93221	1.8185	1.85406	2.04182	2.33262	1.77178	2.23279	2.40947	2.19437	2.02945	1.93366	1.75808	1.88736	2.04811	2.42871	1.51359	2.27624	1.46139	2.18469	1.9288	2.07092	2.12548	1.79337	2.16736	1.96266	1.903	2.20145	2.06859	1.55193	2.14395	2.1209	1.60839	2.74951	2.05462	1.98974	2.08997	1.8264	2.03826	1.82638	2.48235	1.52823	1.49303	1.66101	1.43987	2.03678	1.87983	1.82679	2.01447	2.1007	1.53907	2.09965	2.15556	2.21635	2.10558	1.74368	1.75341	1.93017	1.91205	1.90658	1.67942	1.9576	1.76484	1.70088	1.61277	1.59576	2.04458	1.89079	2.10386	2.13225	1.77031	1.98229	1.56512	1.79464	1.97853	2.21732	1.75639	2.17915	1.96612	2.07986	1.86157	1.62049	1.73829	2.07902	2.22676	1.51674	1.77426	1.86881	2.80914	1.74094	2.46608	1.87627	2.05794	1.81922	1.84915	1.99964	1.8305	1.74684	1.94338	2.36695	2.32364	1.85247	2.39502	1.51964	1.88678	2.05365	2.54098	1.41942	2.11831	1.48499	2.27323	2.24956	1.88299	1.65642	1.43216	1.66967	1.96898	1.85492	1.70729	1.67638	2.18078	1.83117	2.46053	2.06125	1.75405	1.86142	1.59617	1.83916	2.02365	2.40165	1.77931	2.33612	2.32418	1.80811	1.89758	1.76267	1.49638	1.86696	1.8438	2.28609	1.85972	2.05238	2.38711	1.4606	1.95767	2.2686	2.19051	1.87809	2.15446	1.98919	1.8751	1.88724	2.35656	1.56373	2.11523	1.83592	2.1424	1.63626	2.09718	2.34961	1.75503	1.78216	1.86351	2.15272	2.22258	2.12651	2.09028	2.065	1.69351	1.99022	1.8918	2.23877	1.79699	2.05463	2.2029	1.92315	1.64947	1.98722	1.71546	2.28641	2.26802	1.81222	1.9833	1.72317	1.9025	1.46987	1.77247	1.48273	1.87457	1.94821	1.92862	1.6777	1.80976	2.11395	2.17301	1.7435	1.95435	1.81495	1.78047	1.90938	2.25353	1.73064	2.41083	1.8517	2.05425	1.65721	2.10115	1.86402	1.8486	1.50234	2.0781	2.03393	1.99293	1.81774	2.36718	1.94544	2.19712	1.87557	1.86928	1.80215	1.79428	1.96979	1.94724	1.81723	1.87535	2.52231	2.27334	1.81932	1.79506	1.70457	1.79838	2.15512	2.30336	1.86087	2.00025	1.65444	1.45861	1.72393	1.53614	2.14282	2.02693	1.90671	2.02041	2.10589	2.15159	2.07277	1.92571	2.04301	1.97235	1.96483	1.85417	2.14114	1.73887	2.12872	1.90882	2.12443	2.14745	2.29539	2.10964	1.8452	2.66998	1.72561	2.20814	2.08074	2.06333	1.77513	2.27705	2.08457	2.11367	1.79519	2.17153	1.48207	1.74294	2.15763	1.90891	1.77549	1.86173	1.98885	2.1199	1.67063	1.87484	2.45958	1.90094	2.08362	1.88616	1.82475	2.01567	1.75034	1.88295	1.96394	2.04257	1.61857	1.75991	2.25597	1.64553	2.08602	1.99282	1.79623	2.19688	1.72514	2.06822	2.38099	2.01313	2.10493	2.11022	1.93038	1.75609	2.00389	1.69429	2.31445	2.27487	1.94374	1.5662	2.04235	2.08811	1.9774	2.3137	1.76048	1.50626	2.18677	2.12957	2.00103	1.81476	1.9721	2.01653	2.13712	1.52513	1.80142	1.65903	2.55897	1.47653	2.19603	1.65447	2.24009	1.94677	1.97631	2.09043	1.69959	2.09577	2.65256	2.21383	1.86577	1.84023	2.12045	2.04279	1.87919	1.86408	2.18056	1.62153	2.34467	1.78978	2.17676	1.82562	2.05332	1.92739	2.27872	2.05958	1.61587	2.11416	2.08352	1.76509	1.86569	2.3461	2.52011	2.07392	2.12599	1.76931	1.74213	2.48163	1.70695	1.85036	1.8984	1.5328	1.70219	2.18953	1.69426	2.18876	2.47271	1.60548	1.72308	1.94623	2.08765	1.84839	2.08018	2.19552	1.71598	1.89907	2.22758	2.04205	1.46208	2.50514	2.32034	2.25032	1.9685	1.7494	1.93322	2.04028	2.034	1.96198	1.83116	2.00947	1.83918	1.76364	2.37761	1.84737	1.72584	2.01897	2.28594	1.95405	1.87427	1.60164	2.26414	1.89763	2.34307	2.26424	2.16262	2.00917	1.88525	1.9998	1.96527	2.53391	2.05298	1.61801	1.72197	2.04328	1.62919	2.38193	1.8507	1.66641	2.14165	1.74153	1.97462	2.07632	1.84018	1.80918	1.533	1.86872	2.19213	1.53557	1.84152	1.83975	1.99267	2.07437	2.16932	1.78518	2.10764	1.85248	1.62143	2.01867	2.0854	1.653	1.9442	1.68253	1.74533	1.96214	1.75126	1.8192	2.26499	1.79338	1.84749	1.83249	1.60802	2.43907	1.82084	2.12102	2.26096	1.77698	2.14245	1.81373	2.14594	1.95614	2.2917	1.99175	2.14813	2.00905	2.67615	1.92519	2.09079	1.76087	2.15982	1.55462	1.84066	2.12124	2.30375	1.82963	2.53641	1.78891	2.13074	2.19412	2.07223	1.9282	1.82667	2.10724	1.84008	1.97624	2.19327	1.96196	2.18085	1.92047	2.03786	2.07288	1.58357	1.49486	1.88853	1.84347	2.03313	1.74146	1.84226	2.38795	2.13047	2.18413	2.1526	2.1791	1.72284	1.93875	1.79664	1.96464	1.87497	2.06217	1.91135	1.91417	1.61392	1.74508	1.98915	1.84838	2.24346	1.67762	1.79058	2.05979	2.11297	2.03233	2.48934	2.25365	1.75647	2.09066	2.1928	1.4557	2.02136	2.4125	2.34108	1.84091	2.57071	1.78254	1.97654	2.35168	1.44326	1.91839	1.73018	1.61881	2.03887	2.25297	2.31399	2.25633	2.61579	1.48612	1.65704	2.01166	2.47255	1.42207	1.9904	2.22036	1.83081	1.82481	2.22959	2.04355	2.07321	1.69754	2.54845	1.8019	2.03531	1.76072	1.53981	1.7582	2.02328	1.61191	1.59393	2.12043	1.66219	1.98731	2.05958	2.07314	1.93786	1.81023	2.07713	1.55535	2.23762	2.07437	1.72966	1.97653	1.93901	1.93733	1.64759	2.20585	1.75844	1.78463	1.7557	1.9754	2.04499	1.82112	1.93024	2.04195	2.07225	2.17081	2.51175	1.72172	2.35227	2.08063	2.122	1.72203	1.90821	2.0262	2.02151	1.95351	1.87734	2.04651	1.81979	2.03265	1.6039	1.96624	2.3731	1.84742	2.01948	2.025	2.09737	2.29438	1.6862	2.17382	2.13363	1.74788	1.67467	2.02629	1.95624	2.17576	1.83793	1.73009	2.05735	1.90722	2.48467	1.50166	1.82134	1.67101	2.06984	1.6725	2.36451	1.9255	1.66261	2.0237	2.40309	2.51649	1.92627	2.21573	2.20795	1.73601	1.83344	1.61535	1.93225	1.89862	2.23417	2.00451	2.06204	2.21793	1.76566	2.11827	2.06374	1.91428	2.1919	2.67159	1.889	2.39333	1.66468	1.90491	2.23576	1.74432	1.73488	1.51555	1.94942	1.60605	1.98732	2.06596	1.79017	1.97145	2.30764	1.75285	2.03223	1.61947	2.18877	2.11968	2.26764	1.92046	2.24613	1.62224	1.88648	2.05878	1.91893	2.14472	2.0746	1.81817	2.00492	2.0422	1.52996	2.37209	1.8118	1.68303	2.117	2.25366	1.84821	1.65909	2.3309	2.52451	2.11131	1.64131	2.1905	1.56115	1.67229	1.82197	1.82862	2.42604	1.7778	2.0038	1.77874	1.86561	1.51721	1.76775	2.22452	1.55693	2.3833	1.84918	1.80658	1.73118	2.33774	1.79177	1.81798	2.04946	1.89657	1.81197	1.94007	1.75957	1.69776	1.86333	1.42465	1.90553	1.95803	2.59313	1.76555	1.98641	1.71911	2.09058	1.6677	1.8356	1.74763	1.67666	1.69523	2.26504	2.52226	2.45347	1.6445	2.17592	1.50885	2.01031	2.06364	2.40373	1.71739	2.05511	2.48334	1.80314	2.07164	1.81148	2.47757	1.68784	2.08125	2.21882	1.93753	2.31185	1.5633	1.95727	2.21669	2.43785	1.96911	1.9631	1.98456	1.69276	2.04046	1.69532	1.98982	1.77066	1.9344	2.16431	2.06665	1.96225	1.96055	1.91085	2.06945	1.79448	1.69253	2.48942	1.849	1.83353	1.98999	1.98002	1.99127	1.92049	2.27254	1.91493	2.19128	1.89513	1.86054	1.99475	2.05535	2.10512	1.85055	2.13723	1.8618	1.88033	1.82469	1.39843	1.72668	1.93217	1.62094	1.97222	2.29219	1.93517	2.18507	1.94208	2.02715	2.08818	1.90965	1.82267	1.92031	1.71605	1.94791	2.32675	2.01076	1.9119	1.61316	2.42197	1.95591	1.78438	1.81761	1.56184	1.75132	1.79499	1.64853	2.12529	2.09964	2.06429	1.74559	1.81597	1.99751	2.07554	2.06654	2.29422	1.87402	1.68038	1.79851	1.97659	1.90515	2.11003	1.66103	1.86179	1.87561	1.78143	1.92933	1.86784	1.42204	1.47636	2.01082	1.93842	1.9597	1.58335	1.57848	2.30711	2.02142	2.15025	1.76789	2.26442	2.37501	2.28895	1.41182	2.04583	1.83875	2.23455	2.09298	1.94272	1.75605	2.37235	1.97049	1.92207	2.37558	2.06035	1.67013	1.49116	1.75469	2.14119	1.54086	1.98651	2.20173	1.94301	1.54362	1.87058	2.12028	1.98722	1.87163	2.61425	1.84121	2.28138	2.00116	1.79856	2.0935	1.88236	1.73764	2.09517	1.79306	1.58829	2.14566	2.21551	2.14758	2.24903	2.05781	1.88098	2.05302	1.64982	1.90719	2.1002	1.94657	2.12558	1.64835	1.80507	1.73517	2.40755	1.81529	2.12665	2.13753	2.02659	2.21917	2.02689	1.8382	1.65884	2.00079	1.73353	1.96658	1.99966	2.05781	1.83421	2.06167	1.71041	1.86957	2.08839	1.56659	2.22085	2.14667	1.52089	1.68773	2.1728	1.99443	2.10678	2.01262	1.92486	1.91166	1.48456	2.32516	1.93533	1.95156	2.46805	2.11132	1.5135	1.94261	2.11504	1.99112	2.00772	1.79188	2.15174	1.98455	2.31574	1.93421	2.06261	1.74379	2.11553	1.49749	2.0247	1.52562	1.68269	2.31472	2.14899	1.83492	2.39214	2.04677	1.8522	1.85036	1.72538	1.85275	2.35589	2.0697	1.49762	1.85366	1.79387	2.21152	2.13824	1.65495	1.83708	1.52183	1.64966	1.82361	1.93442	1.82416	2.27952	2.41121	1.96723	1.8649	1.91541	1.98085	1.75024	1.49792	2.04683	1.87861	2.35604	1.68764	2.31116	1.74746	2.03525	1.85801	2.15075	1.79456	2.0386	1.96233	1.9934	2.04107	1.99923	2.056	1.87049	2.38138	2.33277	2.02458	1.78778	2.11021	1.87177	1.88885	1.8415	1.90112	2.56374	2.02529	1.80206	2.15703	1.58558	2.34225	1.84994	1.87728	1.78961	2.24062	1.95168	2.25915	2.13847	1.91455	2.37376	1.95889	1.69498	1.72519	2.25422	1.65464	1.86782	1.89686	2.45382	1.80761	2.54192	1.93088	1.85397	2.23456	2.00002	1.78345	1.75325	2.25109	1.8959	1.73223	2.07591	2.14455	2.317	1.78358	2.1433	2.11573	1.93575	1.84665	2.00254	1.78146	2.07827	2.19719	1.74284	2.00427	1.55876	1.96987	2.34557	2.03874	2.06626	1.53325	1.81574	1.73502	1.58521	1.53517	2.13394	1.52492	2.00772	1.65253	1.7366	2.14035	1.96273	1.50449	2.1997	1.6107	2.14691	2.33037	1.95943	2.21645	1.88097	1.841	1.50556	1.81276	1.60129	1.96988	1.73842	2.33461	2.05166	1.98702	2.06422	1.70417	1.85401	2.4055	1.82488	1.86491	1.91271	1.91479	2.65482	1.98733	1.99896	2.25846	2.05868	2.06351	2.25411	1.66943	2.00937	2.0385	1.80601	2.18846	1.79898	1.9323	1.82976	2.12621	1.852	1.81109	1.71436	2.26934	1.71137	1.85171	2.27847	1.873	2.10122	2.03025	1.84985	2.12645	2.05657	2.07524	1.75711	1.76536	2.22573	1.63843	2.06864	1.68039	1.93702	1.79086	2.13675	1.99505	1.79054	1.83701	2.2291	2.36561	2.07025	1.79295	1.55703	1.89908	2.12649	1.7398	2.38285	2.132	1.66437	1.9166	2.30342	1.74504	1.52775	2.33188	1.76915	2.16429	1.78638	2.2126	1.59716	1.73563	2.10728	1.72973	1.96694	1.66209	2.39906	1.92481	2.02711	1.76611	2.22588	1.96069	1.9693	2.04048	1.9278	2.16261	1.88967	1.99609	1.95699	1.84824	1.97354	1.7997	2.13545	1.83109	2.16206	2.30797	2.27774	2.16638	1.67043	1.98174	2.20525	2.06571	1.91871	2.01255	1.79344	2.02093	2.17457	1.67925	2.19729	1.97041	2.43183	2.19916	1.71561	2.03952	1.78822	2.00468	1.89449	1.86179	1.70867	1.97957	2.08254	2.09096	2.27232	1.86766	2.06941	1.85935	2.21644	2.19057	2.00546	1.95083	2.41058	2.24872	1.82861	2.11669	2.52083	1.75817	2.54072	1.97873	1.79614	1.6474	1.86958	1.91474	1.73066	1.89915	1.47659	1.51597	1.43207	2.06695	1.9369	2.02342	2.08378	2.13634	2.11224	2.05221	2.10483	2.142	2.03013	1.76636	1.79748	2.0064	2.24077	1.95053	2.15085	1.46594	1.8991	2.09665	2.22888	2.25364	2.13258	2.29827	2.08521	1.72695	1.66548	1.86282	2.04822	2.12975	2.1767	1.71575	1.83511	1.79881	2.16856	1.77996	1.95398	2.37605	2.00469	1.82983	2.16878	1.59324	1.89369	2.14938	1.80411	1.91904	2.12454	2.04011	1.95315	2.19914	1.79217	2.17354	1.73717	2.03951	2.3606	1.83233	2.26547	1.95681	2.08586	2.43779	2.15804	2.27202	2.2825	2.08553	1.8326	1.74384	2.14418	1.65276	1.49662	1.85707	1.93208	1.70851	2.43756	1.95369	2.12466	1.73927	1.82987	1.91031	2.08771	2.08268	2.06705	1.86441	1.95811	1.97433	1.78974	1.80489	1.85012	2.31479	2.12881	1.69806	2.10054	1.84712	1.8887	2.07555	1.73499	2.24239	2.2329	2.09428	2.04842	2.20489	2.61424	2.18841	1.99099	2.01263	1.86405	1.99071	2.32304	2.17793	2.05464	1.93726	1.73855	2.11375	1.93303	1.93156	2.1533	2.56825	2.04452	1.84397	2.18595	1.52491	1.54502	2.23653	2.00716	1.82318	1.96241	1.92935	2.10486	1.6434	1.95266	1.69391	1.85066	2.22582	1.74929	2.02431	1.63477	2.12434	2.09078	2.08644	1.67761	2.18152	1.82507	1.94905	2.23439	2.08936	2.31601	1.93731	2.01793	1.97593	2.12145	1.73351	2.18658	1.8948	1.67458	1.80427	1.97987	1.89857	1.93087	1.96748	2.01959	1.7546	2.29321	2.16753	1.73358	1.77248	2.05425	2.05249	1.96002	1.90829	2.17714	1.68198	1.67728	1.49589	2.28083	1.85581	1.63645	1.89282	2.27073	2.02912	1.80952	1.99312	1.98076	1.72958	1.8552	1.77689	1.97532	2.29207	2.08775	1.59594	2.3274	2.34675	1.68722	1.9545	1.77398	1.71867	2.34329	1.71644	2.00038	2.5948	1.66114	2.17956	2.01072	1.48778	2.56504	1.58883	1.65796	2.12732	2.17966	1.95463	2.2827	1.76586	1.97918	1.5747	1.59459	2.02555	1.4786	2.09493	1.75046	1.79682	1.83766	2.25439	2.24325	1.94803	2.19889	1.90254	2.12068	1.97045	1.69136	2.37221	1.8391	1.51697	2.23919	2.44199	2.01541	1.88185	1.74495	1.68108	1.37962	1.68794	1.93985	2.19988	1.7294	1.41537	1.8524	2.19144	1.79158	1.77421	2.01553	1.92483	2.11839	1.76201	1.9058	1.85692	1.78591	1.9464	2.12101	1.84132	1.93895	1.79009	1.84023	2.13314	1.71638	1.60356	1.62891	1.92348	1.89666	2.12413	1.80404	2.1529	2.53192	2.45878	1.91863	2.00478	1.74779	1.97249	1.85555	1.74462	1.8835	1.76347	1.59154	2.15801	2.0126	1.73352	2.01296	1.96247	1.75949	2.5305	2.28833	2.17086	2.16947	1.994	2.40381	2.10789	2.07086	2.08894	2.20445	1.96633	2.43017	1.73677	1.90356	1.8459	2.15707	2.22218	2.19695	2.4808	1.92121	1.88281	1.91494	2.07268	2.03756	2.25258	1.94007	1.5475	1.85245	2.04882	1.70625	1.61787	1.46878	1.89024	1.62951	1.71872	1.92374	1.77345	2.06468	1.92451	2.00222	2.10669	2.01528	1.64802	1.87598	1.89502	1.95527	2.2138	2.10134	1.65925	2.0193	2.58826	1.84513	1.81306	1.80667	2.09159	2.38548	1.90952	2.25612	2.1071	2.16101	1.41007	1.80965	1.94336	2.10898	1.97564	2.00559	2.07498	2.1605	2.03684	2.16134	1.94376	2.04058	2.18956	1.88903	2.02992	1.95261	2.27237	1.65111	2.00936	2.19986	2.41693	2.02423	2.16965	2.24055	2.07843	1.62421	1.63891	1.81978	1.91206	2.0798	1.63557	1.76141	2.10368	2.07369	2.03758	1.92626	2.05184	1.86196	2.40315	2.1808	2.07307	2.34085	1.46241	1.98518	1.5915	1.72541	1.81069	2.4433	2.12502	1.73061	1.69022	1.68875	1.99396	1.85969	2.21959	2.185	1.94829	1.91929	2.11412	1.71811	1.91473	2.10462	1.90721	1.85585	1.98699	1.8365	2.09706	1.84969	2.33722	2.02198	2.04888	2.47342	1.95162	2.20096	2.25765	1.82335	1.83148	2.35583	2.23102	1.88939	1.83719	1.91131	2.06344	2.27165	1.83273	1.81011	1.90052	1.65847	2.16703	1.86449	1.91887	2.03989	2.36349	1.916	1.98709	2.18218	2.19471	1.53352	1.51973	2.1014	1.92246	2.1599	2.20793	2.14752	2.11927	2.1906	2.22925	2.24956	2.17968	1.77516	2.02503	1.82309	2.42417	1.89255	1.95365	1.57076	1.83839	1.74751	2.12032	1.50662	1.74103	1.79003	1.86798	1.65135	1.71444	2.07826	1.73847	1.75226	2.33557	2.16593	1.6899	2.25047	2.07865	2.49781	2.0882	2.32407	1.82604	2.05949	1.77014	2.06983	2.4936	2.30361	2.11098	1.96115	2.04678	2.09998	2.1152	1.9721	1.87974	1.9008	1.47772	1.70781	1.93893	1.7506	2.24478	1.93876	2.00493	2.05658	1.77853	1.67684	1.98376	1.74099	1.92894	1.79607	2.51848	2.12317	1.77012	2.11674	1.83684	2.22885	2.56987	1.47587	1.77852	2.12914	1.91494	1.81911	2.20403	2.17919	2.2829	2.37236	1.73151	2.06456	1.78854	1.97334	2.11236	2.17991	1.96623	1.77944	2.17803	2.04937	1.50768	1.67575	2.04644	1.5421	2.2812	2.07027	2.00364	2.31017	2.32673	2.32087	2.2607	2.01672	2.03878	2.05772	1.55159	1.95739	2.009	1.38762	1.9722	2.04087	1.83279	1.90666	2.36886	1.82085	2.0943	1.84264	1.76085	2.33652	1.9704	1.72879	1.64945	2.34366	2.01554	1.72865	1.87358	2.312	2.30582	1.94354	1.7758	2.10448	2.25729	2.03388	1.87708	1.43567	1.88631	2.15443	1.64756	1.84629	1.84501	1.66999	2.33098	2.50705	1.9869	1.82773	1.72845	2.24362	1.83417	2.11775	2.22299	2.26036	2.0131	1.73111	2.08941	2.06152	1.58397	1.54819	1.70573	1.86194	2.52356	1.9009	1.45174	1.69631	2.16225	2.41588	1.94234	2.184	1.85619	2.0441	2.06939	2.3684	2.13707	2.15991	2.26878	2.1079	2.18347	2.16107	1.77813	1.87829	1.76997	2.05807	2.1477	1.85987	1.7407	1.78478	1.67183	1.61622	1.81396	1.93538	1.97065	1.7819	2.49855	1.85663	2.38027	2.4774	2.38186	2.4971	2.54856	2.45503	2.00879	2.05308	1.71544	1.60638	2.05352	1.80008	2.0057	2.19562	1.54549	2.04745	2.29184	1.82443	2.45687	2.21727	2.44268	1.97875	2.11901	1.95892	2.31972	1.85244	2.15792	2.26929	2.03543	2.09426	1.97868	1.78716	1.57296	1.58129	1.53277	1.54054	1.80194	1.5887	1.61874	1.57817	2.04464	1.63993	1.73002	2.04873	1.728	1.65169	2.06428	1.57511	1.69957	1.59299	1.66701	1.81008	2.17601	1.76178	1.84836	2.22409	2.43712	1.81415	1.87966	1.76174	1.74091	1.69532	1.93596	2.03271	1.55479	1.50795	2.18946	1.58597	1.59682	1.75092	1.59567	1.59772	1.8372	1.57552	1.75031	1.76431	1.72649	1.76657	2.39307	1.50538	1.64081	1.8334	2.19134	2.33714	1.4418	1.94965	1.91255	1.40976
21.9	0.333333	2.8	7	1	4	10	18	20.4	0	0	Spring	2023	Spiekeroog	1.74601	2.32922	1.80241	1.69014	2.33907	1.7195	1.9315	2.09456	2.38731	1.70241	2.07831	1.83633	1.84335	1.88175	2.12438	1.90921	2.09419	2.02273	1.67134	2.33041	1.97709	1.73349	2.09412	1.50256	2.2742	1.93087	2.14078	1.94559	1.8132	2.24989	2.21212	2.04109	1.97842	2.06669	2.10311	1.70657	1.84434	1.92532	2.28347	1.61797	2.16595	1.83595	2.41338	2.22751	1.81462	1.83121	1.53512	2.05197	2.21927	2.06411	2.04982	2.23693	2.29504	2.38371	1.73032	2.05219	1.76348	2.05301	2.41102	1.86399	1.85122	2.30159	1.76261	2.20995	1.99447	2.33651	2.5353	1.51842	2.06004	1.77639	1.80018	2.46895	2.11262	2.06983	1.86487	1.83326	2.08037	2.30032	2.35585	2.2774	1.97451	2.3136	1.91641	2.25935	2.50673	2.02112	2.34865	2.25147	1.82877	2.10041	1.76756	1.77805	2.0185	1.83014	1.68289	1.94764	1.8638	2.07699	1.66349	2.1967	2.28379	1.82364	2.13909	2.13418	1.76256	1.80032	2.07947	2.21599	2.48948	2.06231	2.08645	2.3634	2.0545	2.47084	2.13887	2.4398	2.34297	1.72205	2.09766	2.0815	2.0621	2.02212	2.13522	2.28897	2.22469	2.11155	1.68462	2.20959	2.55225	1.86887	1.72077	2.05983	1.78588	2.16414	1.70327	1.85192	2.13744	2.33013	1.77631	2.16595	2.17826	2.30646	2.10002	2.28372	1.97428	1.75485	1.47243	1.88561	2.34454	2.11444	1.60964	1.82755	2.20104	1.67547	2.65313	2.18044	2.24171	2.0563	2.61583	1.82373	2.37607	2.34976	1.95049	1.77089	2.07904	2.46457	2.07404	2.02685	2.20125	2.37321	2.27576	1.92806	2.08807	2.33703	2.15464	2.00359	2.2025	2.30347	1.94582	1.92148	2.03908	2.16169	2.17127	2.24897	2.02814	2.21877	2.27135	1.97312	1.70044	1.72237	2.61696	1.82479	2.20008	1.74559	2.02534	2.04265	2.23935	2.09946	2.04231	1.96109	1.79743	1.60007	1.86599	2.0377	2.36534	2.41261	2.50262	2.05414	1.97276	1.79737	2.24818	2.37344	2.18789	2.12467	2.14603	2.40428	1.76019	2.22594	2.32874	2.31851	2.32581	2.09592	1.72896	1.89892	1.95562	2.22774	1.84857	1.89092	2.40323	1.80508	2.00811	1.83028	1.89275	1.87732	1.94257	1.95155	1.66954	1.95968	2.00482	2.50485	2.38954	1.82037	2.058	2.41202	1.90755	2.1531	1.87278	2.01134	2.07031	2.02414	1.96261	1.72649	1.82658	1.9937	2.11265	1.79385	1.91449	1.94637	1.69395	2.2957	2.17182	2.10773	1.97174	1.97864	1.72285	1.94293	2.35065	2.06678	1.9369	1.9231	2.26521	1.77239	2.23562	2.12566	1.76099	1.79401	2.2948	1.96652	2.00833	1.43735	2.59058	1.90884	1.64809	2.2817	2.10701	1.77638	1.71123	1.96613	2.49476	2.42147	2.51681	1.81977	2.13186	1.95952	2.52981	2.21592	2.50923	2.11614	2.11073	1.85947	1.93627	2.1326	2.48455	2.23834	1.89246	1.76889	1.79403	1.60522	2.14155	1.91492	2.25145	2.24374	2.16468	1.91546	2.08445	1.98299	2.44279	2.27706	1.76004	2.04308	2.26906	2.28424	1.73093	1.82514	1.9626	2.21693	1.91546	2.45482	2.08812	2.13777	2.00098	1.81621	1.6766	2.48094	1.79073	1.71305	2.01463	2.4809	2.37592	2.33372	2.40769	1.697	1.70841	1.79725	2.07617	1.77221	1.83407	2.34388	2.07901	1.97274	1.79124	1.87162	2.10461	2.48573	1.99701	1.9652	1.45181	2.28429	2.20147	1.88368	2.04638	2.18103	2.43605	2.01911	1.6999	2.08327	1.82134	2.27411	1.83551	2.4561	2.09991	2.17505	2.40194	2.29886	1.63057	1.75926	2.22095	1.86116	1.8656	2.1419	2.26555	1.79775	1.857	2.08384	1.78267	1.81192	1.92715	2.23938	2.47503	2.504	1.93146	2.22066	2.40852	2.1191	1.85475	2.07325	2.27853	2.1047	2.20796	2.38367	1.88796	2.2917	2.22423	2.01256	1.98838	2.179	1.92765	2.41748	2.29862	1.92794	1.97422	2.24161	1.78048	1.94506	1.83215	1.86348	2.18512	2.28437	2.12096	2.1444	2.17507	1.73058	1.93924	2.42942	1.77632	1.87489	2.19427	2.32044	1.84592	1.7917	1.51858	2.01964	1.68528	2.14377	1.63617	2.04733	1.80034	1.51079	2.10346	1.72395	2.18985	2.33557	2.02052	1.75987	2.07555	1.83945	1.51772	1.99421	1.94163	1.88156	1.85395	2.63365	2.06761	2.0145	2.04688	1.75495	2.15812	1.72812	1.89114	2.1128	1.8242	2.21748	2.63023	2.18713	1.69977	1.988	1.66231	1.49952	2.46388	1.78261	1.69667	1.88372	1.76893	2.00115	1.58998	2.62948	1.69335	1.91001	1.99177	2.30708	2.15398	2.31052	2.17521	2.11057	2.52022	2.22364	2.60665	2.05938	2.21907	2.00573	1.89432	1.863	1.90913	1.96777	2.1673	1.7158	1.92915	2.20416	1.90117	2.27236	2.52727	1.83091	1.90708	2.14114	1.93232	1.99495	2.23451	1.92042	1.84732	2.02564	2.03772	2.09522	2.6123	2.34543	1.98406	1.9982	2.01089	1.79777	1.86257	2.09471	2.30709	1.83584	2.03868	2.52327	2.08812	1.90604	1.71387	2.27066	2.02186	2.09824	1.71303	1.95802	1.97838	1.91752	1.97013	1.74479	1.80212	1.71954	2.36273	2.25248	2.148	2.50053	2.46407	1.96386	2.21328	1.83613	1.65774	2.03012	1.85263	2.22044	2.49786	1.96059	2.02122	2.24793	1.66099	2.13004	2.38564	2.12555	2.22123	1.87624	2.69198	2.0354	2.34426	1.72878	1.83314	2.17957	1.9019	1.93085	2.40546	1.79776	2.34119	1.75869	2.02102	2.51175	2.0173	1.73094	2.27724	2.12663	1.95168	1.92261	2.39625	2.37104	1.95552	2.17882	1.68133	2.29678	2.06228	1.80187	2.00625	2.27192	2.32177	2.63412	2.56417	2.26953	1.82843	1.91735	1.96999	1.90061	2.1084	1.81502	1.77879	2.14769	2.32097	1.72708	2.0357	2.08577	1.65405	2.52529	2.32327	1.78849	2.46721	1.93082	1.95757	2.41659	2.6443	1.95578	2.397	2.01028	2.04719	1.62205	1.6915	2.72231	2.02977	2.06175	1.72707	1.83743	2.32249	1.86959	2.19847	2.3948	2.0278	1.9562	2.1559	1.81633	2.26059	2.1608	1.77891	2.41707	2.15063	1.89252	2.10528	2.56811	1.79071	2.10833	2.13559	1.71298	2.15326	2.05547	2.43321	2.07966	2.15929	2.37184	1.92365	1.95876	1.94651	2.05419	1.89571	2.28402	1.84035	2.23578	2.21225	1.99035	2.43257	2.05054	2.04415	2.45168	1.87966	2.03597	1.90077	2.15417	2.25108	1.70105	2.17718	1.70115	1.9866	1.80513	2.36629	1.80764	2.14273	2.22626	1.9755	2.2739	2.09655	2.01696	1.94516	1.84793	1.7309	1.64308	2.13195	2.34299	1.95855	1.77729	1.78231	2.50991	2.59396	1.8905	2.09324	1.93703	1.78665	2.09803	2.09821	2.0246	2.10542	2.69279	2.31847	2.45285	1.38853	2.45269	1.7686	1.90526	1.98324	1.86339	2.20786	2.02824	2.07479	1.83021	1.60124	1.94484	1.76728	2.14396	2.18654	2.2	2.43011	1.98403	2.40671	1.65925	2.23874	2.36558	2.20196	1.7182	1.89517	2.08782	1.91974	2.23849	1.59486	2.33701	2.26457	1.81972	2.58611	1.60671	2.15023	2.53364	2.04764	2.33506	2.19018	1.98976	1.89875	2.17236	2.01696	2.25769	2.60348	1.98177	2.38464	2.67775	1.92409	1.92309	2.09746	2.12837	2.22941	1.79754	1.93298	2.40698	1.70956	1.53484	2.05593	2.12955	1.75783	2.11198	2.22653	2.08519	1.97108	2.23115	2.39789	1.99075	1.94695	1.89376	1.99085	2.18568	2.27705	1.96238	2.29	2.55906	1.57304	2.23038	1.66683	2.08853	1.89237	2.16986	1.88467	1.93891	2.11691	1.76192	2.03377	2.13143	1.91133	2.61543	1.90316	1.90377	1.82069	1.89144	2.48099	2.28001	2.27867	1.93814	2.53206	2.43875	1.9485	2.59036	2.41594	1.95451	2.08379	1.92072	1.56908	2.12225	1.69968	2.0063	1.9283	2.02614	2.21266	2.07878	1.86753	1.96257	2.00151	2.10061	1.956	1.91313	1.95092	2.39563	2.17824	2.00494	2.04413	2.30621	2.27352	2.05166	2.24843	2.29498	1.906	1.87895	2.12354	1.86057	1.82565	2.16315	1.84392	1.94193	2.58476	1.97625	2.27687	1.9845	2.28928	1.81804	2.00242	1.99748	1.97365	1.93873	2.20239	2.11549	1.73655	1.95808	2.05079	1.8746	2.03864	2.13481	1.49209	1.85785	1.80162	2.10727	2.06505	2.02924	1.99128	2.07907	1.98384	2.20915	1.99676	2.01601	2.22518	2.09387	2.26376	1.83753	1.76741	2.03006	2.24972	1.71137	2.0739	1.69597	1.98266	1.94708	2.2924	2.56499	1.99131	2.25356	2.15303	1.66919	2.05074	2.4634	1.63018	1.80398	1.94043	1.88275	2.23871	2.01836	2.28419	2.05024	2.08961	1.99147	2.25303	2.06555	2.03804	2.21174	2.11129	1.74446	2.00828	2.18106	2.24448	2.03182	2.22481	1.87524	1.79153	1.68991	2.2193	2.06258	2.47985	1.89254	2.0971	1.76122	1.96724	2.30054	1.73404	2.08093	2.43822	2.31173	1.77575	1.86682	2.26102	2.04932	2.39602	1.94221	1.81221	1.83495	1.87593	2.53821	2.05481	2.08654	1.99796	1.90229	2.25151	2.494	2.15003	2.35894	1.75155	2.38068	1.99869	1.82056	2.21282	2.06226	1.85709	1.80205	2.29099	2.01478	1.72895	2.05533	1.96413	1.73278	2.15298	2.16313	1.91253	2.38616	1.93874	2.20856	1.96357	1.96787	1.56076	2.25179	2.06483	2.52242	1.75496	2.15991	2.01256	2.01603	1.90494	1.78024	2.13419	2.20623	1.6146	2.09024	2.15679	2.04401	2.44851	2.12647	1.60405	1.87422	2.2343	2.00411	2.1538	1.83026	2.03035	2.44454	1.91961	2.25475	2.10996	2.20036	2.03368	2.02943	1.68519	2.10654	2.0658	2.35107	1.46465	2.05744	2.30113	1.94827	1.88179	2.25019	1.61869	1.73187	2.3253	2.1051	2.00593	2.34067	1.83878	1.76264	2.24186	1.98139	2.56266	2.04757	1.82077	2.24494	2.05077	1.40617	1.99154	1.52594	1.89515	2.2993	2.13357	1.77213	1.66804	1.68243	2.13174	2.16308	2.35701	1.99298	1.78227	2.09398	1.69212	1.97004	2.18053	2.24342	1.83939	2.0441	2.12808	1.88695	1.91083	1.932	1.82489	2.10591	2.03081	1.66164	1.94454	2.4404	2.20396	1.90597	2.36741	2.22557	1.6149	2.06082	1.91948	2.58204	1.69012	1.84437	1.92125	2.31987	2.31613	1.77217	2.10597	1.81953	2.01022	2.62644	1.79326	2.14264	1.99758	1.88683	2.39344	1.58479	2.08048	1.52894	1.7895	1.72077	1.96599	1.7832	1.45494	2.13118	1.90652	1.88713	1.96122	1.88336	1.94408	2.10549	1.99318	2.25549	1.7503	1.95313	2.20625	1.67607	1.65413	1.98594	2.24073	2.34723	1.85463	1.99779	2.15211	1.86132	1.93822	2.12376	1.76057	2.35543	1.91047	1.79027	1.65223	2.18306	2.14948	1.69461	2.15335	2.35053	2.63225	2.44482	1.88358	2.08857	1.95403	1.74181	1.73212	2.04308	1.88659	2.1353	2.08612	2.4047	2.46174	1.93422	1.61276	2.27902	2.095	1.98314	2.26599	1.52431	2.1237	2.23488	2.02654	2.38773	1.93965	1.75068	1.7749	2.4342	2.41126	1.74326	2.08398	1.80656	2.21812	1.96378	2.15822	2.03937	2.34062	2.17151	2.27367	1.81382	2.00728	2.08577	1.91045	2.2974	1.75206	2.11601	1.90908	2.10841	1.77122	1.70356	1.87827	2.41043	2.23673	2.38376	1.76306	1.75756	2.01071	1.98318	2.7678	2.1273	1.63495	2.46627	2.5427	1.92592	2.48943	2.44722	2.23537	2.43218	2.503	2.47431	1.84502	1.60834	1.84422	1.85524	1.89375	1.97502	2.03412	1.93618	2.17076	2.13263	2.50132	2.14503	1.96255	1.81892	2.03502	2.06793	1.93051	2.34377	2.24774	2.05322	1.88315	1.948	2.14383	1.79267	2.13788	2.6563	2.09778	2.61797	2.19538	1.76518	2.5782	2.04882	1.95076	2.14483	1.84729	2.20863	2.10492	1.90076	2.34145	1.69813	1.71729	2.2328	1.95641	2.09172	1.76471	2.17119	2.25515	1.64734	1.93767	2.53462	1.78565	2.36809	1.9238	2.04886	2.17349	1.95283	1.94611	1.69861	1.94172	2.2958	1.76938	2.35908	1.98668	1.68469	1.70041	1.8284	2.17776	1.84769	1.90132	2.29737	1.92336	2.28982	2.14984	2.33078	1.91595	1.99052	2.21901	1.83621	1.98661	1.95378	1.88499	2.14774	2.03443	2.4284	2.34707	1.74688	1.95573	1.92417	1.85171	1.73192	1.97439	2.4725	2.47161	2.29354	2.37235	2.26137	2.17954	2.05953	2.12888	2.11573	2.26991	2.13484	2.17488	1.83464	1.79896	1.80781	2.05847	1.91038	1.60632	1.90803	2.39148	2.11535	2.11673	2.36853	2.2587	2.22907	2.18344	2.2464	2.22323	2.12505	1.88449	1.78176	2.176	2.17154	1.76073	2.203	2.18395	1.56846	1.56745	1.87325	2.33252	1.52645	1.79211	2.00214	2.16905	2.12771	2.22403	1.95227	2.13793	1.83314	1.90716	1.70714	2.06125	2.1637	1.96869	1.86426	2.36878	1.54623	2.49148	1.77862	2.13991	1.90739	2.20315	2.06137	2.79986	2.36385	2.2103	1.77365	1.69437	2.12972	1.93143	2.14542	2.08136	2.09893	2.06466	2.28394	2.09492	2.291	1.85532	1.75986	2.05632	2.49312	1.87817	2.11816	2.2106	2.07946	2.1647	2.34312	2.61745	2.52152	2.00954	1.968	1.99802	2.63864	2.64214	2.36812	1.8404	1.99978	1.70026	1.61419	1.71375	1.9051	1.80558	2.15379	1.93416	2.33442	1.82931	1.90167	2.50801	1.80764	2.50068	2.6357	2.00653	2.32282	1.77804	2.09488	2.14146	1.84314	1.85646	2.0858	2.00588	2.13889	1.96423	2.06418	1.88619	1.87656	1.90979	1.76815	2.01951	1.51675	2.01944	1.93658	2.05838	1.76979	2.00036	1.94639	2.03747	2.1884	2.07756	2.17554	1.95902	1.88819	2.52926	1.97983	2.2286	1.85142	1.64698	1.99692	2.07505	1.71052	1.99971	2.03038	1.91475	1.71458	2.11743	2.12489	2.29527	2.03922	2.18145	2.14899	2.07233	2.23637	1.92014	2.5083	2.25183	1.63472	1.83992	2.16615	2.19365	2.09275	1.95959	2.35432	2.37489	1.81617	1.951	1.78475	2.06363	2.19424	2.2398	2.28315	1.97763	2.24056	2.15408	1.94919	1.86979	1.97789	1.63608	1.73586	1.73504	2.10558	2.1483	2.26586	2.33913	2.5576	2.39082	1.65591	1.72627	2.0499	1.7829	1.53147	2.17021	2.15931	1.95503	1.98133	1.87226	2.39462	2.21745	1.82837	1.85023	2.76503	1.78598	1.66701	1.92725	2.68083	1.9084	1.96766	2.14339	2.05402	1.92633	1.61423	1.88598	2.34898	2.5202	1.83717	1.80224	1.783	1.85102	1.64851	1.75171	1.9897	1.74441	1.9599	1.79493	1.62071	1.9169	2.11913	1.96528	1.976	2.049	1.94419	2.193	1.83484	1.98002	1.73913	1.90798	1.61113	1.97058	1.93009	2.10192	2.11583	2.00112	2.66632	2.29111	1.71218	2.04626	1.61723	2.02499	1.88802	1.88263	2.48256	1.94986	1.73297	1.85451	1.78697	2.28412	1.99429	2.09422	2.53498	1.89329	2.28384	1.77922	1.74228	1.80765	1.99723	2.00769	2.3956	2.37958	1.8533	1.8405	2.12741	2.02212	2.18331	2.26467	1.9059	2.41699	2.11655	2.1246	2.0379	2.43017	1.99476	2.06058	2.07648	2.01145	1.94759	2.11196	2.16091	1.71726	2.07327	2.18095	2.20881	1.60098	2.32126	1.94704	1.96227	1.95157	1.92179	2.28311	1.89676	1.51849	2.03564	2.03855	2.30701	1.70626	2.32737	1.91217	1.97213	1.90718	2.03523	2.30673	2.08588	1.76835	2.4312	2.06523	1.75256	1.61744	1.90701	2.30856	1.84845	2.00174	1.81225	2.35106	2.07226	2.04629	2.58928	2.04694	2.30833	1.83461	1.91616	2.01126	1.94924	1.62752	2.3488	1.5088	2.23168	1.97322	1.67514	1.66553	1.98297	1.77226	1.88467	1.74847	2.45641	1.72752	1.72488	2.01277	1.76452	1.51999	1.77676	1.61905	2.44079	2.03678	2.22531	1.93543	1.79231	2.28498	1.69352	2.1595	2.025	2.07572	2.19615	1.7929	1.95714	2.38344	2.54042	1.74789	2.58245	1.82788	2.05289	2.32397	2.05292	2.025	1.68736	2.05704	2.18996	1.98431	1.79142	2.17916	2.31339	2.12435	2.04372	1.86561	2.31619	2.1578	2.00735	1.88415	2.40912	1.79036	1.9824	1.8608	1.9154	1.89741	1.81195	2.05464	1.91436	2.22164	2.32419	2.11053	1.51099	1.67291	1.86915	2.35274	1.99264	2.23781	1.98417	1.84063	2.26117	2.09586	1.7986	1.96073	2.00692	2.54469	2.0983	2.39681	2.04213	2.2472	1.90966	2.13327	2.06016	1.87066	1.76179	1.9542	1.84509	1.97117	1.71711	2.0653	2.15519	1.76892	2.04834	1.91252	2.2038	2.02231	2.47994	1.94271	1.73105	2.58465	2.16323	2.06967	1.64743	2.3731	2.05294	1.80479	1.55986	2.30991	2.02361	1.75485	1.87417	2.20226	1.78442	2.34137	1.99778	2.00095	1.97295	1.97613	2.13195	2.01728	1.64879	1.84305	2.09032	2.13641	1.96819	2.02424	2.21832	2.20724	2.22734	2.31847	1.80704	2.32549	1.80366	1.85321	1.46126	1.8961	2.14997	2.11019	1.80245	2.25339	1.69346	2.06479	1.8719	1.67247	2.41578	2.63858	1.69291	2.05325	2.21019	2.08095	1.94238	1.5811	2.32232	1.79551	2.39969	1.79159	1.68365	2.42352	1.43987	1.78407	2.40604	2.40472	1.80728	1.80038	1.70339	2.05922	1.80435	2.29824	2.62642	2.21199	2.05394	2.00473	1.94695	1.88323	1.70249	1.83284	2.0007	2.10844	1.59746	1.70096	2.08002	2.01784	1.8956	2.05484	2.2474	2.00359	1.68675	1.83648	2.02104	1.95857	1.91192	2.26663	1.98459	2.19823	1.84242	1.9471	1.78147	1.90691	2.22152	1.73668	1.75256	1.91531	2.77968	1.74268	2.11447	2.05784	2.25012	2.18452	1.96824	1.85261	1.60878	1.88917	1.93006	2.27012	2.32913	2.44849	2.10516	2.53554	1.87283	2.10815	2.09424	2.01204	1.76593	2.09758	2.10654	2.25569	1.92643	2.42208	1.58355	1.78107	2.12059	1.64457	2.08157	1.49649	2.08682	2.19647	2.427	1.93296	2.02025	2.37166	1.7519	1.97285	2.07453	1.89384	1.78109	1.9218	2.06678	2.30166	2.21401	1.79705	1.49638	1.58001	1.98063	2.30391	2.39696	2.52842	2.62174	2.12135	1.79139	2.03884	1.94729	2.00636	2.02666	2.38374	1.98713	1.91506	1.8841	1.81342	1.8908	1.85909	2.06619	1.88541	1.71944	1.869	1.91644	1.96254	1.90938	2.59196	2.79951	2.11543	2.02939	1.74915	2.00236	1.72553	1.75252	1.84374	1.77885	2.19038	1.7296	2.03982	1.94131	1.857	2.04164	2.01262	2.02123	2.07346	1.93163	2.04442	1.95839	1.83332	1.57068	1.91019	1.75952	1.97312	1.56084	1.44391	1.67904	1.46903	1.96193	1.90785	1.66938	1.93647	2.07941	1.82084	1.98862	1.48871	2.22741	1.95076	1.82795	1.94593	2.16097	2.08894	2.02735	1.72004	2.08469	2.03987	2.19501	1.99159	2.29443	1.67947	2.05898	2.23273	1.98939	1.79246	2.18502	2.16653	2.49521	1.9836	1.78538	2.40022	2.17247	2.02695	1.82439	1.89558	1.89939	1.91469	2.63373	1.82738	1.9259	1.94274	1.66926	1.7601	1.78138	2.19579	1.91306	2.30632	2.46089	1.96707	1.93338	1.75833	1.89512	2.14695	1.91895	2.5987	1.64671	2.05246	1.91553	2.01433	1.82551	1.98214	2.53964	2.40794	2.14891	1.86989	1.7522	2.02029	2.23961	2.24471	2.09212	2.4436	2.29378	1.73814	2.01386	1.9827	1.77137	1.59655	2.27653	2.02964	2.02467	1.8317	2.03673	1.9313	1.98396	1.90092	2.30449	1.91214	1.9175	1.93276	1.90044	1.96912	1.79653	1.99625	1.76982	1.84006	1.76584	1.67811	2.21253	2.30748	2.07639	2.32384	1.88362	2.0923	2.20971	2.26401	2.1903	1.99384	2.06017	1.95151	1.89638	2.38756	1.7346	1.8018	1.84323	2.27354	1.96639	2.51508	1.55138	1.7892	2.03674	1.98925	2.14734	1.92056	2.10367	2.36071	2.71482	1.90608	1.97299	2.11192	2.25064	2.1218	1.72021	1.85727	1.92818	2.35961	1.7624	2.16775	2.02831	2.40155	2.18959	2.14616	1.86906	2.03182	2.31608	2.38202	2.45425	2.23955	1.88157	2.2259	2.57438	1.70411	2.096	2.09144	1.49087	2.77129	2.0005	2.4009	1.67945	1.82752	1.97601	2.17203	1.86172	1.5961	1.84122	1.84669	2.10395	2.20599	2.41447	2.39708	2.21381	2.15225	1.74067	1.89975	2.39195	1.84639	2.06116	2.1165	1.83005	1.62006	2.019	2.00518	2.20519	1.95554	1.81106	2.04718	1.77557	2.04513	1.93869	2.1192	1.98653	1.41285	2.46687	2.18555	1.62617	2.03823	2.40704	2.58529	2.29318	1.73145	2.09968	2.43196	1.87739	2.1592	2.23825	1.96921	1.92122	2.44242	2.25559	1.86425	1.65423	1.75564	1.85444	2.23119	2.50379	2.4461	1.89109	1.96815	2.08437	2.38356	2.17621	1.9292	2.2342	2.09648	2.20701	1.9858	1.78678	2.19329	1.99716	1.84792	1.8901	1.71482	2.32189	1.73273	2.24531	2.36202	2.2065	1.93919	2.01297	1.96639	2.12798	2.33674	1.82156	2.0283	2.02888	1.90728	2.06084	2.16992	1.80742	2.35428	2.24892	2.29955	1.88644	1.88501	1.95162	2.11861	1.76199	2.41784	1.83379	2.1295	2.11337	1.68428	1.9756	2.39061	1.92368	1.97128	2.17842	1.7649	2.05817	1.79572	2.41163	2.59534	1.72627	2.16884	1.46871	2.37508	1.77873	2.10667	1.83135	1.82463	2.04528	2.16549	2.22292	2.18144	2.10329	1.87865	2.2071	2.27991	2.0771	2.57821	2.08618	2.42484	2.36025	2.1502	2.09103	1.97762	1.84822	1.8004	2.08103	1.81742	2.19251	2.61126	2.2292	2.15576	1.92699	2.2118	1.92703	1.85644	1.76916	1.75086	1.99703	2.34982	2.06979	2.20055	2.09228	2.21687	2.1235	2.26832	2.21879	2.25266	1.8713	1.79445	1.58026	1.89856	2.11205	2.01056	2.00377	1.64179	1.80601	1.78337	1.87124	2.34065	1.73933	1.7324	2.0327	2.0988	2.10376	1.82146	1.81096	2.14374	2.25702	1.98442	1.97663	2.21997	2.23566	2.01029	2.20091	2.18038	1.80694	2.22339	2.04519	1.44326	1.72311	1.76819	2.31082	1.95084	1.91051	2.55115	1.95511	2.44011	2.69419	1.846	2.28442	1.92109	1.42207	2.04928	2.58833	2.02697	2.05541	2.23113	1.7907	1.9258	1.89006	2.10525	2.06339	2.23787	1.6945	1.56629	1.63072	2.0911	1.79011	1.65252	1.92966	1.92092	2.49116	2.5316	2.39912	2.30562	1.97041	2.14772	2.28462	1.92179	1.87839	2.25019	2.0375	1.90504	1.93562	1.47113	2.41938	1.87867	1.78641	1.98883	2.03755	1.95788	1.87053	1.88369	2.39753	2.28679	1.9499	2.19424	1.92007	2.38993	2.09459	1.95247	2.00158	2.08651	2.43276	1.90971	2.01486	2.23064	2.29837	2.14107	2.44484	1.98208	2.01359	2.16109	1.94466	2.14543	2.41056	2.34373	2.08697	2.02551	1.76483	1.93047	1.77056	1.78639	2.12497	1.85739	1.83078	2.03546	1.87374	1.70477	1.8216	2.56624	1.61789	1.97505	1.86964	2.01107	1.83258	2.41963	1.75421	1.83069	2.06809	2.34638	2.35907	2.37265	2.35837	2.09124	2.00392	1.78601	1.67477	1.938	2.07611	2.37393	1.91022	1.93351	2.38415	1.76778	2.36421	1.91884	1.78396	1.57311	2.08391	2.50184	2.2087	2.04049	1.96043	2.14402	1.80834	1.88241	1.51555	2.25435	1.73097	1.61711	2.36047	2.02056	2.06315	2.30835	1.79987	2.22439	2.08014	2.33513	1.95159	2.19828	2.09381	2.13529	1.88959	2.24005	2.1728	1.76345	2.44642	2.05727	1.82706	1.86323	2.0956	1.64865	2.12654	1.85467	2.25719	1.79821	2.0342	2.22652	2.28669	1.88438	2.38607	2.36361	2.02523	2.16557	1.66395	1.90767	1.73161	1.80975	1.86241	1.89428	2.20829	1.67008	2.06047	1.71121	1.71026	1.90967	1.78294	2.05779	1.87204	1.72863	1.91253	2.46119	1.64672	2.06417	1.9707	1.93836	1.96597	1.91275	2.08028	1.86067	1.96733	1.57506	2.13515	2.32882	2.50018	2.32315	2.00421	1.7488	2.15178	1.85901	2.21645	1.7645	1.76612	1.77993	2.01972	1.82015	2.56684	1.6215	2.33501	1.8727	1.64159	1.95899	2.22028	1.8601	2.01628	2.44221	2.04091	2.60046	1.95094	2.41499	1.71103	2.31117	2.11148	1.93073	1.8007	1.5633	2.39792	1.95898	2.57981	1.97056	2.59777	1.88711	1.75198	2.39115	1.59173	2.37204	1.95006	1.99219	1.99784	1.92721	2.14496	1.91932	1.91777	2.50194	1.70801	2.25446	1.89807	2.23705	2.1603	1.93394	1.84863	1.89581	1.92855	2.31283	2.23299	2.21167	1.98901	2.25449	2.07609	2.26882	1.99785	1.91736	2.1855	2.22084	1.71954	2.18635	1.59879	2.49528	2.00115	1.74703	1.98364	2.36753	1.70643	2.25704	1.90711	2.23734	2.12378	1.87459	1.77077	2.42096	1.6602	1.82486	2.50908	1.94269	1.95926	1.55162	2.414	2.07053	1.79195	1.76861	1.56184	1.88993	1.56901	1.64853	2.56697	2.28554	2.02143	2.02669	2.25333	2.50494	2.06809	1.98535	1.83478	2.12375	2.23687	1.76601	1.78576	1.60462	2.32219	1.64868	1.72578	1.78903	2.11523	2.36791	1.7289	2.14487	1.59033	1.79413	1.9189	2.04957	1.58335	2.10756	2.15646	2.39851	2.37403	1.96499	2.15089	2.01428	2.1687	2.22399	2.57461	2.12805	2.20452	1.98544	2.33607	2.02719	1.94423	2.6154	1.93088	2.08139	2.02103	2.07166	1.72881	1.79158	1.69152	2.13728	1.91145	2.157	2.08397	1.80969	2.0259	2.21223	2.45733	2.16108	2.34413	1.89301	2.41724	2.25911	1.82075	1.93562	1.87174	2.30729	2.09154	2.3036	1.82749	2.05451	2.22302	2.27763	2.42525	1.68149	1.77334	2.09538	1.84618	2.1797	2.07102	1.97656	2.19769	2.13248	2.27523	2.70696	2.63123	1.82298	2.42309	2.41837	2.05448	2.30376	2.10525	1.9978	2.2213	1.74933	1.7938	2.0447	1.73657	2.08284	2.23519	2.16376	1.80156	2.10972	2.36914	1.734	2.22708	1.87624	1.63879	2.08883	2.43498	1.90993	2.32091	2.33694	2.07228	1.97377	2.09698	2.51727	2.41095	2.16256	2.43977	2.37458	2.2213	1.9692	2.04213	2.08728	2.40337	1.85471	2.4186	1.94528	2.27856	2.01632	2.03171	1.65966	1.79354	1.68875	1.74296	1.68839	2.01275	2.44066	2.39454	2.25287	2.01376	2.42058	1.91868	1.6919	2.13861	2.07137	2.321	2.15215	1.49762	2.37351	2.44105	2.0386	1.79423	1.74851	2.13133	1.84436	1.73636	1.80113	1.63906	1.86221	2.18984	2.12016	2.09422	2.46539	2.02953	1.96234	2.09709	1.94219	1.79622	2.05961	2.46286	1.68305	2.24199	1.91112	2.17526	1.98374	2.30696	1.88632	1.92916	2.46351	1.97545	1.85482	2.13415	2.30017	2.14074	2.31698	2.33874	1.77619	1.89795	1.94352	2.13551	2.1374	2.3003	2.1695	2.32954	2.37081	2.12499	2.12411	1.74026	2.57451	2.24044	2.27928	1.76239	2.31433	1.75931	2.12638	2.1308	1.96144	2.43926	2.28191	2.08493	2.43509	2.24004	1.79009	2.22663	2.27652	2.53978	1.81825	2.39227	2.36696	2.17507	2.04708	2.21822	1.94108	1.69622	1.90239	2.11189	2.18282	2.02675	2.60957	2.00342	1.84658	2.33073	2.00004	1.85969	1.98869	1.85355	1.77187	2.13215	2.16497	1.76498	1.65102	1.78504	2.10076	2.32523	1.82545	2.02862	1.77801	2.11426	1.86181	1.94521	1.73162	2.49932	1.40346	2.38372	1.51908	2.01316	2.07223	1.82807	1.97325	2.07801	1.54926	2.40122	2.23895	2.02509	2.38131	1.80562	2.14278	1.66599	1.94734	1.75751	2.58176	2.42325	2.61193	1.85981	1.82313	1.65702	2.28224	1.87711	2.11706	2.16385	1.59814	1.971	2.45614	2.13287	1.62104	1.92353	1.73693	2.40776	1.83772	2.12316	1.77945	2.53132	1.98202	1.86661	2.02031	1.88186	1.7199	2.0714	1.89154	2.15427	1.84441	2.12449	1.90157	1.85114	1.89571	2.42611	2.66002	2.06312	2.1161	1.85021	2.37927	1.95527	1.98313	2.00984	1.59509	2.20326	2.31666	2.47556	1.7107	1.91751	2.06226	1.99346	2.31828	2.18098	2.14036	2.2231	2.40213	2.18637	2.03435	1.72338	2.38492	2.3269	1.7865	1.85666	1.92059	1.98323	1.86532	2.42747	1.71434	2.05906	2.11021	2.27524	2.17829	1.89438	1.8019	1.59716	1.97362	2.27398	1.84344	1.99311	1.91481	2.23755	2.03192	2.24791	1.6758	2.04134	2.32163	1.88539	2.04529	2.35573	2.17318	2.19719	2.40632	2.05624	2.21298	1.8642	1.72077	1.9227	2.06922	2.23603	2.17791	1.98143	2.14873	2.11132	1.75271	1.93856	1.88027	2.32662	2.25508	2.20793	2.20577	2.63518	2.19594	2.24663	1.68337	2.10015	2.33164	2.09999	2.43024	1.61576	1.95983	2.36195	2.04002	2.14115	2.34737	2.40416	2.07611	2.13209	2.34264	2.03647	1.88791	2.32396	2.05096	1.74104	2.08632	2.27144	2.05648	2.07274	2.53971	2.56301	1.78228	2.08584	2.34256	1.78283	1.80802	1.70718	1.86835	2.05706	2.26376	2.27233	1.51597	1.61375	1.96317	1.96449	1.98154	2.16895	1.85083	2.27696	1.96273	2.31237	2.2285	1.99957	2.18023	2.08966	1.6382	2.18107	1.68071	1.94947	1.69915	2.39544	1.94263	2.43695	1.88098	2.21444	1.96096	2.2171	1.89174	1.88985	1.67517	2.20977	1.84229	2.20726	1.71747	2.24278	2.33075	2.01054	2.08326	2.01853	2.21339	2.04823	2.0134	1.95718	2.15931	1.81111	1.91185	1.89155	2.15592	1.64821	2.27412	2.35265	2.11894	2.44734	2.56245	1.60984	2.26292	2.33298	2.09776	2.24809	1.91692	1.76478	2.23814	2.22738	2.29747	2.18675	2.17862	1.78407	1.90159	2.67434	1.71358	1.80071	2.44473	1.99888	1.77131	2.27166	2.17603	2.15982	1.9057	1.81339	1.89957	2.2725	2.22614	2.49872	2.26042	2.25315	2.1698	2.16045	1.73598	2.10822	2.22266	2.17837	1.83683	2.31008	2.28642	1.89009	1.96809	1.89204	2.21732	2.01156	1.83954	1.9786	2.35108	2.41012	2.02815	2.08106	2.02268	2.06295	2.36651	2.0765	1.88171	1.99757	2.02505	2.05408	2.13887	1.90479	1.95463	2.03349	2.33988	1.88953	1.95625	2.66051	1.78768	1.66498	2.28418	2.35461	2.43567	2.06671	2.35347	2.15089	2.60543	1.96957	1.8051	1.96402	2.00109	2.0977	2.1139	2.22643	2.22592	1.5504	2.1198	1.90821	2.26254	1.54446	1.94222	1.85437	1.88038	2.18812	2.42545	2.08306	2.35296	2.19497	1.84744	2.37602	1.89744	2.27079	2.05512	2.10598	2.46643	2.22056	2.06886	1.9478	2.53776	2.28453	2.48201	1.78013	2.54057	2.02731	1.956	1.929	2.40293	2.26867	1.85349	1.66133	1.85658	2.29569	2.09243	1.81128	2.49468	2.50325	2.20618	1.70518	1.81904	2.47895	2.06234	1.86154	1.8475	2.17111	2.11913	2.23743	2.22299	2.09887	2.19185	1.8938	2.18201	1.74527	2.58774	1.99448	2.2789	1.79036	2.36787	2.39022	2.37449	1.78635	2.03657	2.53371	1.94516	1.78083	2.30995	2.26648	2.29869	2.10748	2.14187	2.16927	2.04031	2.03379	2.02758	1.59277	1.82318	1.64347	2.32321	2.38656	1.96819	2.22842	1.97958	1.9154	2.37165	2.32075	2.00464	2.28472	2.41692	1.84807	1.51697	2.00661	2.49393	1.8657	1.86252	2.31007	1.75474	1.74915	2.03377	2.06759	2.36681	2.17519	1.87033	2.05035	2.62942	2.02726	2.07183	1.89473	2.27489	2.09277	1.8957	2.27576	1.83137	1.69135	1.99761	2.23834	1.93801	1.99676	1.96517	1.98309	1.90408	1.63356	1.72829	1.62891	2.3949	1.77939	2.21645	2.31051	2.52117	2.14172	1.8396	2.28423	1.88944	2.07324	2.30739	2.00826	2.13827	2.13861	2.01796	2.03266	2.22109	1.9962	1.78007	2.2952	1.9975	1.94941	2.30636	2.23054	1.92924	2.32981	2.25311	2.08394	2.19283	2.37719	2.36988	2.0061	1.94755	2.03336	2.23322	1.64604	1.61922	1.90386	1.97434	2.08797	2.2783	1.97528	1.81175	2.58395	2.16437	2.2543	2.45002	1.98797	1.7456	1.93218	2.36735	1.93336	1.55613	1.58205	1.90278	1.78845	1.69251	2.26909	1.90405	1.82576	1.74028	1.86715	2.14715	2.3759	2.28621	2.04175	1.98622	1.85501	1.92516	2.14086	1.76999	2.55315	2.80326	2.02933	2.06424	1.83004	2.35461	1.94228	1.6669	2.30171	1.94357	2.28948	1.71841	2.07704	1.99938	1.84053	2.1868	1.84409	1.71445	2.22479	2.38678	2.13181	2.1657	2.02573	2.32597	2.16584	1.83925	2.01183	2.04826	1.82632	2.19358	2.36036	2.05195	2.49453	2.04192	2.34566	2.55971	1.91724	2.23104	2.58079	2.37192	2.17342	2.1508	1.75192	1.83983	2.26509	2.14858	2.09828	2.10028	2.11311	2.51704	1.99781	2.03036	2.21294	1.89613	2.2151	1.66526	2.03443	2.07123	2.51064	2.11408	2.04988	1.67416	2.13673	1.83732	2.36297	1.86004	2.33918	2.27001	1.80627	1.8318	1.70178	1.94429	2.2256	2.199	2.19105	2.28673	1.80339	2.16747	2.17906	2.19822	1.98835	1.87968	2.38264	1.92117	2.16889	1.91438	1.75495	2.14229	2.48147	2.02817	1.70242	1.64749	1.99418	2.25039	2.2757	1.80492	2.19789	1.84135	2.34281	1.89379	2.2574	2.68437	2.03132	1.88117	2.03536	1.84302	2.32247	2.31861	2.02623	1.63753	2.21495	1.78265	1.66927	2.06736	2.13928	2.18362	1.97677	2.2065	2.0275	2.02018	2.31006	1.82408	1.97979	2.42278	2.1584	2.04836	2.01699	1.89646	1.77148	2.21136	1.66718	1.83143	2.02098	1.99952	1.91179	1.63172	1.85755	1.94841	1.84991	2.2139	1.8989	1.83849	2.22542	1.86358	2.24598	2.01827	1.94426	1.94312	2.11138	2.39137	2.03207	2.66073	1.88093	2.52624	2.25995	2.36839	1.82057	2.19607	2.4737	1.66618	2.5403	1.59181	2.13643	1.97733	2.40077	2.09517	1.97244	2.24513	1.61498	1.8824	1.76492	2.18943	1.97421	2.2409	1.88428	1.88409	2.55969	1.96631	2.4047	2.04769	2.39981	1.87907	1.68935	2.2352	2.04599	1.89805	1.98561	2.11011	2.08186	1.95928	2.13095	2.25375	1.73372	1.90523	1.76712	2.11662	2.1404	2.04806	2.45365	1.92782	2.48131	1.74816	1.54026	1.80515	1.9496	1.73718	1.9731	1.8691	2.08722	2.55613	2.13942	2.03083	2.25248	1.91579	2.02908	1.53693	2.03304	2.24115	1.93648	1.9934	2.33068	1.92618	2.23284	2.1205	1.8436	2.17481	2.54212	1.91256	2.19659	2.04552	2.08935	1.9658	2.03931	2.1942	2.13581	1.83644	2.24271	2.4519	2.02031	1.90519	2.09146	2.26604	2.02007	1.84713	1.79005	2.56383	2.28312	1.96722	1.78743	2.22841	2.04596	2.40091	1.96585	2.03341	2.14114	2.08324	2.235	2.28135	2.21569	2.07576	2.2145	2.44851	2.25379	2.04619	2.19479	1.98489	1.94889	1.64046	2.10227	2.19554	1.87786	1.56344	1.98639	1.77736	1.8618	1.84721	1.87468	2.24891	2.09394	1.95188	2.36782	2.05991	2.38104	2.1356	2.15605	2.34151	2.04704	1.9329	2.46353	2.23154	1.99184	2.31909	1.89532	1.83501	2.04639	1.84536	1.86451	2.06435	1.56952	1.94442	1.84584	2.54519	2.05402	2.24744	2.05161	1.93859	2.10609	1.71411	2.29987	2.43413	1.73753	2.42763	1.435	2.36501	1.87188	1.89703	2.13601	2.18442	2.29742	1.79163	1.78851	2.34021	2.12897	2.45078	2.55503	2.32214	2.22928	2.11958	1.8702	2.1838	1.90863	1.98647	1.81854	2.56151	1.92819	1.69524	1.58129	1.84438	2.13409	1.73313	2.1862	1.79174	1.80727	1.71648	2.01103	1.54395	1.89871	1.82544	1.68803	1.78029	1.57511	1.68341	1.57788	1.92906	1.69961	1.95862	2.42603	1.77497	2.06267	1.81045	2.03371	2.17841	2.12392	2.52251	1.97761	2.25521	2.45655	1.72089	1.66866	1.94328	1.70929	1.59682	1.90428	2.34227	1.85273	2.39482	1.57552	1.73369	1.84579	1.94701	1.69903	1.93249	1.66579	1.7682	1.67319	2.03309	2.56811	1.55257	1.78798	1.51084	1.51746
