## Supplementary material for "Molecular and phenotypic footprints of climate in native *Arabidopsis thaliana*": Data S11 (part 10 of 20)

### Sheet: Data S12 - spring ML data (continued)
20.6	0.166667	2.5	10	0.9	5	8	25	19.5	0	0	Spring	2023	Spiekeroog	2.16168	2.28506	1.81865	2.30705	1.99689	1.6742	1.74049	2.32455	2.11148	1.73538	1.9219	2.03699	1.83272	1.62294	2.1602	1.97317	2.15605	2.46845	1.8035	1.71079	1.77732	1.61857	2.25376	2.13381	2.05668	2.09244	1.98527	1.79513	2.34742	2.4739	2.25356	2.11644	2.55346	1.91621	2.39202	1.76568	1.73457	2.30886	1.96653	1.61797	1.89415	1.85881	1.84501	2.08964	2.15861	1.70093	1.79774	1.92322	1.80929	1.87432	1.59299	1.91854	1.91723	2.45075	1.86461	1.93109	1.75587	1.72881	2.41577	1.96319	2.01831	1.85832	1.6137	1.53773	2.3284	1.88268	2.3707	1.51842	2.03209	1.8093	2.35837	2.42243	1.91339	1.88314	1.92052	1.73649	1.8396	1.64173	2.05884	2.22115	2.04351	1.79416	1.90379	2.02511	1.53754	2.04229	1.97865	2.4239	1.77311	1.85701	1.80384	1.55268	1.70061	1.63641	1.88544	2.00188	2.01331	1.95056	1.75602	1.78786	2.01044	1.63768	2.27771	2.53139	1.7375	1.81362	2.26889	1.98695	1.78263	2.02722	2.34408	1.77185	2.01661	2.03626	1.99871	2.1574	2.18739	1.60934	1.81759	1.94325	2.33088	2.04035	1.80315	2.34661	2.36201	2.2259	1.43813	1.95612	1.98655	2.01857	2.0226	2.38943	1.91034	1.9011	1.63653	1.81786	2.05615	1.89488	1.4661	1.73843	2.08186	2.01004	2.28197	2.0326	1.86524	1.5134	1.74344	1.96116	2.07115	1.79121	1.49408	2.06289	2.47888	1.81596	2.45954	1.83104	2.16367	2.11056	2.24806	1.62667	2.33693	2.47118	1.79578	1.73713	1.79885	2.68085	2.18717	1.80859	2.06567	2.24274	1.52744	1.94166	1.96514	2.40157	1.83077	2.19817	2.04753	2.13423	2.35014	2.19471	2.15204	1.90988	1.90792	2.02925	1.66621	2.26989	2.39639	1.9362	2.04042	1.69786	2.4132	2.76139	2.10142	2.00536	1.79225	2.42	2.07584	2.11858	1.90732	1.7625	2.09002	1.7344	2.21088	2.26597	1.94149	2.29881	2.66248	2.00758	1.67167	1.95981	1.85145	1.61837	1.58545	1.81419	2.18214	2.18529	1.75795	2.15284	1.69087	1.79549	1.91871	1.74629	1.88884	1.83347	1.76621	1.98945	1.9428	2.08193	1.65061	2.02403	2.03808	1.6537	1.97152	1.70444	2.08147	2.16783	2.03351	2.07994	1.61657	2.06919	2.03123	2.02083	1.94866	1.85744	1.89311	1.8609	2.12551	1.79813	1.86545	1.91295	2.16367	2.12696	1.49732	2.17271	1.72291	1.77959	2.17499	2.02652	1.62758	1.66552	2.1267	1.90232	1.96013	1.55897	1.56377	1.5434	2.11516	2.41884	1.83808	1.86719	2.15284	1.81034	1.98996	2.19217	2.11619	1.72383	2.06896	2.17892	1.87574	2.10021	2.25103	1.9934	1.99473	2.10075	2.14966	2.07406	1.58776	2.26248	2.55206	2.46611	2.09826	1.87747	2.05077	1.96674	2.26638	1.79215	1.97587	2.06395	2.1431	2.00504	2.17419	1.9946	1.78614	1.7154	2.02727	2.02971	2.10605	1.49003	2.00237	1.85901	1.89012	1.83334	2.37983	1.92604	1.71011	2.15286	2.20663	2.14005	1.96371	1.97159	2.31267	2.40422	1.76534	1.63192	1.51859	2.37136	1.97986	2.20814	2.19019	2.10784	1.8288	1.91196	1.48685	2.55419	1.8515	1.58945	1.94178	2.06466	2.20359	1.9885	2.19422	1.65229	1.6887	1.56942	2.14857	1.63823	1.74443	2.14752	2.08493	1.94966	1.777	1.69922	2.07343	1.76263	1.90344	2.22709	1.57244	2.10139	2.33565	2.3468	2.36752	1.88752	2.09665	1.88995	2.34064	2.09218	1.62729	1.83128	1.43518	2.30205	2.20361	2.25197	2.30962	2.1125	1.77992	1.67728	1.9198	1.92097	2.0099	2.26274	1.94237	1.81813	1.74829	1.84481	1.63209	2.13597	1.79789	1.60776	1.93618	2.32971	1.85479	2.43936	1.98807	1.82719	2.27672	1.64424	2.26803	2.4369	2.51019	2.21277	2.0254	1.67073	1.99625	1.81196	1.77066	1.81604	1.68418	2.19598	2.23071	1.80486	1.7603	2.16268	1.72334	1.67662	1.80592	2.09766	1.87028	2.11394	2.10962	2.11371	1.8811	2.04359	2.04574	2.15071	1.73662	1.81949	1.98336	2.34356	1.97159	1.98145	1.64566	2.5096	1.52282	1.83098	1.77816	2.01609	1.65595	1.51079	2.21331	2.08431	1.96515	2.14682	2.29269	1.87576	1.92194	1.94528	1.51772	1.78374	1.80864	2.07826	1.8934	2.14444	2.02148	1.72172	1.52531	1.63862	2.38451	1.74093	1.76202	2.05593	1.67026	2.09245	2.16986	2.20488	2.2523	2.44686	1.66231	1.49952	1.96605	1.96248	1.75061	1.85033	1.41909	1.89094	1.45675	2.40559	1.76295	1.8236	1.96435	2.30831	2.03834	1.92637	1.98647	1.94165	2.57768	2.0233	2.06049	1.70112	1.8232	2.29337	2.01627	1.8118	1.79598	1.91331	2.43983	1.6706	1.96034	1.7513	1.97954	2.35517	1.88487	1.86368	1.85346	2.08136	1.74549	2.10423	1.88311	1.90396	1.76016	2.20268	1.80676	2.01329	2.61537	2.41985	1.78708	2.19002	1.87356	1.85864	1.77691	1.98829	1.94977	1.79494	1.60384	1.80571	2.21382	1.89053	1.64672	2.08815	2.1864	2.0261	2.06496	1.70346	1.68285	1.85655	2.1635	2.20525	2.34961	1.90803	1.88809	2.27394	1.89109	2.02415	2.47112	2.25636	2.16928	1.60345	1.79683	2.0135	1.8056	2.25973	1.52102	1.78185	1.8733	2.15943	1.59612	2.27567	1.888	1.81461	1.95953	1.94777	2.20829	2.23475	2.45819	1.7416	2.0859	1.65368	1.83538	1.38202	2.45977	1.77224	2.09747	1.93917	1.87878	2.28008	2.30748	1.46298	2.53013	2.46772	1.68904	1.87763	2.0022	2.16092	2.05175	1.97145	1.56011	2.44468	1.64888	2.14618	2.04848	1.86257	1.82999	2.10744	2.16565	2.37296	1.62582	1.99955	2.01958	1.72709	2.52789	1.68747	2.01368	2.14025	2.34011	1.76414	2.25104	1.75903	2.06855	2.5321	1.77584	1.99916	2.56504	1.76542	2.10167	1.95073	2.00873	2.17425	2.32498	2.2549	1.82259	1.78302	1.44388	2.49125	1.79908	1.89936	1.74173	2.07077	1.86836	1.72875	1.91893	1.77896	1.67203	1.93573	2.13365	1.9558	1.88898	2.24716	1.64444	2.10067	2.05696	1.62646	2.1175	2.44721	1.86977	2.27725	1.60645	1.79164	1.81815	1.85077	2.22239	1.90372	1.86553	2.0607	2.15105	1.93998	2.26633	1.93493	2.35355	1.91808	1.86259	1.88939	2.06376	1.75389	1.85872	2.06964	2.28759	2.4191	1.81969	1.92721	2.21944	1.9914	2.01497	2.04324	1.89896	1.57843	2.07871	1.77924	1.90827	1.72217	2.02686	1.82394	1.97117	2.0463	2.03548	1.79219	1.91219	1.80764	1.71094	1.97645	2.33349	2.37682	1.76749	1.8543	1.8707	1.79773	2.05723	2.46411	2.04659	2.11473	1.60435	1.97399	2.16613	2.21438	2.06975	2.66941	2.24089	2.32415	1.62316	2.36584	2.05085	1.98281	1.7176	2.04484	2.06779	2.17141	1.97314	1.59769	1.48637	1.70453	1.96692	2.10368	2.1552	2.08982	2.12408	1.78762	2.15751	1.49954	1.54585	2.33271	1.9513	2.13217	2.28739	2.14039	1.6319	2.0231	1.60398	1.7385	2.1486	1.80567	2.40457	1.76364	2.42576	2.00615	1.62903	2.20004	2.21089	1.8474	1.93971	2.02365	1.87286	2.18076	2.16124	1.86986	2.09482	2.36926	1.82221	1.87394	1.88328	2.09086	1.65012	1.98639	1.89654	2.36296	1.78309	1.77383	2.26783	2.15922	2.05023	2.03799	1.95307	1.73674	2.18272	1.85927	1.9078	2.05564	1.73238	2.35949	2.02636	2.06705	2.30904	1.82052	1.75437	2.21259	1.70504	1.81609	1.80866	2.21904	1.82109	1.753	2.13637	1.94607	1.67873	1.86398	1.5514	2.2361	1.86487	2.10988	2.17108	1.65399	1.68623	1.64315	2.27495	2.00696	2.23374	1.56339	1.8412	1.51031	1.71136	2.06735	1.86701	1.77674	2.16394	2.19182	1.56908	1.76205	1.68844	2.09103	1.77823	1.99862	2.33061	2.00367	2.18071	1.54008	1.72269	2.13212	1.9563	2.21478	1.86894	2.34224	2.00861	2.0436	1.85663	2.25068	2.00269	1.83126	1.9266	1.97242	1.72789	1.84611	2.63107	2.32446	2.12023	2.03897	1.59009	1.69879	1.78462	1.89874	2.18031	2.4996	2.1844	1.83483	2.37991	1.87781	2.29243	1.78237	2.38521	2.27536	1.83069	1.86086	1.76263	1.8018	2.26001	2.11308	1.38667	1.65034	2.12649	1.90799	1.74564	2.01764	1.99903	2.23692	1.76905	1.85827	1.60503	2.16755	2.18124	2.42096	2.42111	2.01596	2.06369	2.32503	2.44694	1.72406	1.67295	2.01188	2.03882	2.42269	1.79655	2.0591	1.8057	1.9624	1.8138	1.70715	1.80124	2.44686	1.51296	1.67132	1.87089	1.77377	2.15928	1.76064	2.57127	2.3222	2.05438	1.64104	1.91625	1.92189	2.30125	2.24232	2.20457	1.88531	1.96921	1.95325	1.7811	2.29435	1.79041	1.9252	1.64023	1.8432	2.10057	1.90932	2.37871	1.98568	2.47263	1.72764	2.04866	1.73147	2.15104	1.8803	2.33223	2.0459	1.89666	1.87271	1.90018	1.89824	2.05391	1.91616	1.94161	1.80621	1.97765	2.23082	2.17215	2.44238	2.1939	1.63577	2.02497	2.04929	2.18829	2.19383	1.5824	1.99126	1.73922	1.63023	2.75414	1.95408	1.87805	2.10696	2.29548	1.93511	1.97666	1.86841	1.88625	1.69971	1.93684	1.86802	1.75187	2.07652	1.9766	1.87782	2.06253	2.0398	1.84865	2.53901	1.57077	1.79869	1.81183	2.00957	1.61186	2.17214	1.65658	1.63981	1.6976	2.33734	1.58115	2.34703	1.68107	1.64902	2.13964	2.26789	1.78103	1.88461	1.95557	1.85878	2.0915	1.71722	2.31605	1.92158	2.07824	1.4557	1.94444	1.91355	1.95575	2.17287	1.88916	2.03044	2.37207	2.49029	2.04631	1.46391	2.6344	2.00072	1.53429	1.87243	1.73606	1.46375	1.89831	2.27096	2.11906	1.91867	2.04548	1.63291	2.19691	1.70854	2.58426	1.98179	1.81086	2.28142	1.94752	1.40617	1.91262	1.6537	2.08552	2.20236	2.49593	2.14744	2.11118	2.36753	1.80666	2.66644	2.25532	2.4035	1.8014	2.3766	1.94744	1.82931	1.67392	1.96183	1.65663	2.13805	2.07764	2.22413	1.99639	1.91175	1.61091	2.0343	2.46067	2.12143	2.07679	1.7549	2.18341	1.63657	2.14902	1.9211	1.58412	2.12458	1.93041	2.30758	1.70581	1.82322	2.07289	2.08931	1.80084	1.7028	2.00648	2.17157	2.20931	1.73071	1.86573	2.15319	1.80139	1.74051	2.02441	1.71781	2.56771	1.52894	1.49899	1.52562	1.79034	1.44506	1.45494	2.01012	2.10094	2.05649	2.12469	1.87663	1.92722	2.2304	2.22678	1.79271	1.92385	1.92912	2.07751	1.57865	1.56565	1.94422	1.69334	2.33619	2.02406	1.76479	1.91612	2.04928	1.80072	1.78795	2.1885	2.04188	2.03165	2.00192	1.53327	1.91172	2.3641	1.67506	2.25882	2.13616	2.01175	1.81641	2.02409	1.94184	2.05488	1.61011	1.74923	2.32351	1.84612	2.43175	2.34778	2.35285	1.74019	1.61629	1.54976	2.39722	2.15746	2.07059	2.23863	2.21124	2.26883	2.34779	2.20583	2.21213	2.15281	1.68316	2.28655	2.33118	1.49248	2.00065	2.09148	1.92235	2.10723	2.13322	2.18098	1.68898	2.34221	1.70959	2.11267	1.75139	2.13044	2.08591	1.87867	1.80939	2.38031	2.10714	2.12617	2.08949	1.73451	1.96934	1.86384	2.23014	2.46747	2.19287	1.72129	1.65428	1.79672	2.25997	2.52903	1.68189	2.20677	1.7124	2.60978	2.04576	2.297	2.17109	2.06505	2.01711	1.96889	2.04009	1.57379	1.74337	1.99401	1.54181	2.02868	1.65648	2.04716	1.99816	2.19241	1.67305	2.50163	1.78389	2.31086	1.56847	2.06557	1.88502	2.27743	2.39671	2.28594	2.06435	1.56215	2.14859	1.88899	2.16727	2.12458	1.78019	2.15707	2.46677	2.14223	1.69713	2.26499	1.47543	2.01309	1.76021	2.16682	1.4918	1.67098	1.87344	2.12919	1.70786	2.02991	2.16006	2.14709	2.26761	2.01858	1.83272	2.30185	1.52314	1.71615	2.11048	1.91032	2.36366	2.30317	1.77197	2.20673	1.83943	1.95165	1.83037	1.77653	2.1956	2.16434	2.00365	1.64611	2.2224	1.68078	1.74203	1.44102	2.03998	2.07081	2.2122	1.65861	2.09843	2.07284	2.19177	2.08579	1.68326	2.07478	1.50517	2.29309	2.26485	1.66436	2.47554	1.63273	2.42724	1.78558	2.58672	1.71778	1.95606	1.8097	2.15531	1.74051	1.97619	1.83882	2.13021	2.14322	1.88824	2.13099	1.9477	2.04824	2.12586	2.13548	2.24985	2.18016	1.77592	1.90928	1.84264	1.79203	2.13539	1.66197	1.76851	1.82889	1.99417	2.02717	2.09759	1.90614	1.83837	1.96956	1.91874	2.14552	2.05418	2.01475	2.12753	1.79897	2.34619	1.92835	1.69005	2.4321	1.63779	2.1063	1.72151	2.52562	1.52645	1.74397	2.257	1.78393	1.85407	2.06025	1.71211	1.97782	2.07911	1.75754	1.87332	1.68742	2.49957	1.83453	2.36622	2.19682	1.55504	2.34455	1.97964	2.11409	2.07338	2.24107	2.03548	2.17576	1.98648	2.09564	1.99521	1.62798	2.22061	2.39302	2.11781	1.85276	1.86434	2.03906	2.05236	2.39447	2.09563	1.65909	1.74966	2.08703	2.39408	1.89655	2.31717	2.26092	2.13857	1.84125	1.99921	2.60514	2.27968	1.96999	1.7924	2.09284	2.04279	2.07975	2.20816	2.05762	2.48046	1.8817	1.75429	1.69398	2.34466	2.10491	2.03307	2.10825	1.68705	1.86957	2.16136	2.11365	2.05367	2.34546	2.55304	1.71576	1.90128	1.53327	2.1021	1.96674	1.67391	1.72454	1.91054	2.23766	2.08408	1.56122	1.69835	1.82295	1.89243	1.90944	2.50483	1.88424	1.64365	2.01169	1.75791	1.9139	1.84781	1.66105	2.17	1.82695	2.35565	2.11221	2.0104	2.28308	1.84715	2.56232	1.88802	2.36431	1.74404	1.78115	2.21489	2.06393	1.70471	2.54332	1.99486	2.00277	1.82536	2.37579	1.93137	2.07511	2.51313	1.96715	1.78807	1.56546	1.47472	1.9238	2.19278	1.84573	2.01149	1.72315	1.61702	2.08965	2.60266	2.34159	2.1133	2.0635	1.98182	1.8628	1.7787	1.49655	2.08529	1.7386	2.00481	2.16747	2.31607	2.08479	1.83697	1.57967	1.70191	2.08675	1.79497	1.95572	2.20575	2.26437	1.87196	2.12195	2.129	2.09149	1.53665	1.66774	2.15752	1.6323	1.89023	2.11472	1.77171	2.05013	1.88068	1.79954	2.12916	1.68247	2.09397	1.71446	1.66319	1.9445	1.7212	2.11038	2.25703	2.06892	2.11298	2.28651	2.07873	1.81785	1.61423	2.03309	2.00251	1.969	1.69	1.85133	1.71322	1.80252	1.85537	1.659	2.04664	1.73289	1.63549	1.78773	1.78246	1.75956	2.30613	1.87401	2.05368	1.70248	1.89366	1.80441	1.96245	1.92834	1.72331	2.00991	1.72795	2.04251	1.82891	1.96362	1.75997	1.88771	2.19508	1.81642	1.60013	1.61983	1.4351	2.01059	1.90532	1.80726	2.30602	1.71369	1.67442	1.73198	1.57736	1.93799	2.06804	1.71829	2.1241	1.75446	1.56816	1.9588	1.70903	1.54188	1.85868	2.20597	2.3129	2.04285	1.89934	1.7039	1.99647	2.16057	2.19089	1.80046	1.83928	1.76411	1.92651	1.69747	2.09456	2.06331	1.83457	1.51054	2.11659	1.81889	2.01138	1.66277	2.22692	1.78282	1.86715	2.2357	1.70171	1.85973	1.82331	1.92504	2.13876	1.81382	2.00035	1.64368	1.87494	2.11984	2.00861	2.0149	2.15337	1.6394	1.80978	1.88468	1.94806	1.94516	1.79269	2.40822	2.46414	1.86402	1.67405	2.18022	2.11608	1.63342	1.99826	2.01801	1.74129	2.41861	1.75417	1.93553	1.92494	1.5188	2.11634	2.01725	1.74621	1.89764	1.73069	2.03716	1.84078	1.63959	2.31798	2.067	1.64706	1.55348	1.81781	1.89086	1.94383	1.92241	2.22881	1.93742	2.5704	2.09177	1.6573	2.35005	2.17566	1.6472	1.90762	1.60039	1.90551	2.16193	2.33576	2.45501	2.02463	1.5828	1.50168	2.04387	1.9897	2.01019	1.84461	1.93844	2.02373	2.1219	2.12687	1.85003	2.30768	2.25299	1.99474	2.06166	2.18405	2.30014	1.57699	2.22283	2.04591	2.09999	1.95159	2.13422	2.15731	1.81983	1.73227	2.01449	2.3514	2.03502	1.95789	1.96663	1.89963	2.08304	1.68611	1.57561	1.99148	2.04159	2.23314	1.73887	1.99911	1.92874	2.21915	2.51243	1.80761	1.51175	2.09927	1.8581	2.16858	2.38595	2.04042	1.99321	2.16433	1.76401	1.7452	2.09252	1.80247	2.27493	2.0566	2.08481	1.54153	2.08774	2.03066	2.02721	1.73709	1.58048	1.72526	1.93583	1.69734	1.69348	1.79302	2.20449	1.85047	2.25298	2.11229	1.99813	1.73581	1.98577	1.8384	1.75502	1.81776	2.44634	1.65142	2.14946	1.65965	2.32945	2.34875	2.44296	1.44846	1.43533	1.97029	1.6282	1.61283	1.87057	1.74378	1.97365	1.76547	1.79585	2.30591	2.40571	1.48622	1.70637	1.56807	2.29122	1.83618	2.23086	2.37411	1.86866	1.88383	2.08345	1.70341	2.31286	1.74912	2.18068	1.91317	1.83352	1.95187	1.80457	2.1728	1.89208	2.16945	2.30835	1.53016	1.75876	1.63675	1.55193	2.4631	2.01798	2.23136	2.01169	1.91591	2.16919	1.93412	1.47707	2.24992	1.98387	1.89291	1.6562	1.66423	1.80434	1.5593	1.99065	1.80194	2.01735	1.78559	1.66797	1.98601	2.42928	2.17991	2.1714	2.03612	2.01757	2.11153	2.02475	1.99225	2.02005	1.85455	1.9417	1.62192	1.74309	1.48291	1.66849	1.94883	2.13325	1.94838	1.69073	1.95723	1.88444	1.94357	1.79049	2.42672	1.97056	2.40648	2.14741	1.67806	1.98449	1.88982	1.875	2.05292	1.96498	1.95401	2.00927	2.04192	1.86308	2.42485	1.86577	2.25009	2.01563	2.31637	1.70185	1.93707	1.89412	2.07967	1.89687	1.8519	2.48371	1.98615	2.17808	2.1346	1.89859	1.75701	1.96042	2.07759	1.41942	1.4238	1.9884	2.22166	2.3242	1.64498	1.52262	1.55081	1.80208	1.83345	1.68197	1.52381	1.70195	1.61095	1.66421	2.4519	2.15688	1.75747	2.22754	1.46785	1.86207	1.97248	1.80476	1.84222	1.95695	2.30152	1.75942	1.69777	1.78316	1.75207	1.6347	1.85477	2.29676	1.87019	2.09086	2.52234	1.58211	2.05002	2.03119	1.96583	2.05331	2.23087	1.62712	1.79685	1.87317	2.00864	1.56373	1.6579	1.52389	2.18825	1.79951	1.93426	2.09054	1.80579	2.0166	1.7659	2.17726	2.23381	2.02452	1.79053	1.90109	1.69351	1.8754	1.74658	1.97392	1.74322	2.09196	1.82135	2.1126	1.80229	2.18225	2.03343	2.40475	2.28705	1.88301	1.93406	1.93423	1.81143	1.77379	1.45837	1.60641	1.83479	1.88204	2.00103	1.56375	2.20206	1.46903	2.49073	1.80491	1.83221	1.43397	2.20112	1.91457	1.80918	2.05076	2.15866	1.96038	2.06734	2.37787	2.07652	1.69785	1.44554	2.12734	1.90843	2.27459	1.95233	1.56321	2.35442	1.8257	1.75964	2.0331	2.20818	1.70468	1.76846	2.01177	1.91659	1.84919	1.7484	2.49841	2.13162	2.23916	1.90096	2.05743	1.91677	2.17804	2.31922	1.9826	1.73385	1.6463	1.68476	1.46325	1.66483	1.71923	1.67066	2.31509	1.57327	2.07464	2.1276	1.76391	1.73395	1.65994	1.7455	2.52782	2.36298	2.52017	2.30616	2.01318	2.08503	1.97951	2.41607	1.54698	1.92242	1.81527	1.8274	1.58656	2.51548	1.8633	2.10372	2.25044	1.82511	1.88547	2.19596	1.6459	1.72374	1.75502	2.138	1.76552	1.73144	1.6957	2.02228	1.98256	1.95117	1.69611	1.63913	2.19921	1.89514	1.8865	2.17655	1.80979	2.17525	2.04726	1.66691	1.97107	2.05373	1.8695	1.43646	1.90028	1.98038	1.92047	1.88659	2.10973	1.7445	1.97992	2.05983	1.98467	1.91411	2.04704	1.63833	1.92991	1.85616	1.89125	1.79975	2.38564	2.14692	2.01417	1.44071	1.95525	2.37224	1.80514	2.3444	1.84482	1.50626	1.87739	2.59363	1.75397	1.89677	2.19086	1.63711	2.16702	1.73483	1.65163	1.65267	2.4401	1.47653	2.39003	1.8358	2.14846	1.57382	2.01751	2.26615	2.19756	2.06248	2.40894	2.15461	1.89845	2.06049	2.00477	1.69094	1.71859	2.04506	1.94225	1.61532	2.91871	1.90358	2.34965	1.79757	1.8252	1.87941	2.35217	2.00239	1.7256	1.96734	2.05355	1.95154	1.75464	2.26694	2.21713	2.07331	2.04737	1.62673	1.87977	2.45817	1.93307	2.12207	1.95524	1.5328	1.46459	2.35091	1.86291	2.3775	1.66607	1.79024	2.13818	2.08214	2.12417	1.85687	2.47779	2.52744	1.63074	1.91203	2.04133	2.04782	1.58374	2.38562	2.28481	2.3789	2.00065	1.8039	1.79731	2.18603	1.77194	2.11287	1.73586	1.97025	1.83018	1.75496	1.80141	1.69498	1.5861	2.45588	2.05866	2.03644	2.05594	1.59377	1.97504	2.10174	2.30973	1.9882	1.63038	2.17555	2.2438	1.89024	2.12889	1.74977	1.79553	1.77948	2.03854	1.9482	2.07322	2.0035	1.71275	1.59781	2.26872	1.98058	1.80891	2.24763	2.10494	2.0203	1.66141	1.87408	2.34764	1.53557	1.87688	1.96241	2.39554	2.08575	2.20665	1.66891	2.0854	1.97692	2.09069	2.17908	2.04209	2.0013	2.18199	1.96538	1.80476	2.05829	1.56283	2.4057	2.08613	1.9267	2.10941	2.18005	1.73099	2.05392	1.576	2.12239	2.31154	1.91316	1.60687	1.66992	1.96451	1.85675	2.21839	2.32036	2.23871	2.21829	2.65119	2.12424	2.39868	1.74853	2.24784	1.79676	1.74412	1.96612	1.97603	2.13319	2.51171	1.91076	2.04984	2.11313	2.05193	1.86991	1.69822	1.91373	1.96266	1.89666	2.29956	2.21354	2.02296	1.90679	2.05121	2.19351	2.59885	1.6197	1.9946	1.86787	1.99925	1.95833	1.85463	1.89958	1.9121	2.084	2.04561	1.98319	1.67913	1.84459	1.80013	2.17635	1.9833	1.4955	2.00564	2.41305	1.48395	1.70713	1.82545	1.76004	2.21389	2.10734	1.56515	2.1001	1.92304	2.10428	1.87028	1.48461	1.6753	1.84468	2.01022	1.83788	1.88622	2.32442	2.05451	1.8807	2.42011	1.90995	1.76269	2.27197	1.60788	1.92571	1.5441	1.74262	2.49679	2.15361	2.35342	1.9072	1.67458	1.61012	1.7326	2.12072	1.98375	1.42207	2.12967	2.28768	2.11053	2.09514	2.05142	1.91213	2.15012	1.75097	2.42294	1.95849	1.85322	1.46199	1.63551	1.56695	1.79753	1.87417	2.30515	2.02391	1.59377	1.8735	2.08064	1.91494	1.8255	1.7309	1.82563	2.08573	1.90848	2.1216	1.78403	2.19087	1.80657	1.97985	1.59367	2.63679	1.88422	1.55996	1.91503	2.20979	2.12559	1.91768	1.98733	2.193	1.96748	1.99223	2.34678	1.62531	2.44079	2.1845	1.99456	2.12464	1.81529	1.92813	1.98018	1.8832	1.54027	2.14137	1.89764	2.59133	1.8339	2.39454	1.90282	1.98909	1.90306	2.00197	2.14758	1.99561	2.04125	1.56747	1.78025	1.71372	1.5866	1.95747	1.94067	1.65335	1.73019	1.61245	1.78129	1.68776	2.70259	1.50166	1.7753	1.74782	2.27166	1.49306	2.37207	1.51285	1.75474	1.96841	2.6576	2.43539	2.39875	2.04457	1.92645	1.76215	2.13353	1.77656	1.90475	2.12046	2.05217	1.86843	2.29194	2.15567	1.65061	2.23582	2.17431	2.21401	1.84794	2.21457	1.82565	2.083	1.93207	2.37092	1.88267	1.73765	2.01471	1.51555	1.8239	1.88057	2.02367	2.12559	2.24737	1.80601	1.79398	1.50762	1.93394	1.48899	2.26294	1.91488	1.85363	2.21	1.9852	1.69682	1.8517	1.95183	1.97784	2.16008	2.05481	1.94531	1.46198	2.06095	2.02649	1.97992	2.11434	1.62791	1.58473	1.88612	1.72813	1.78591	2.10066	2.4172	2.13893	1.63503	2.21311	1.5998	1.77646	1.686	2.09433	2.10583	1.63386	1.91229	1.80547	1.80697	1.77666	1.54524	1.90577	1.86261	1.96604	2.13884	1.8419	2.08114	2.29576	1.90262	1.79102	2.17122	2.04708	1.75481	1.84878	2.06146	1.71523	2.47513	1.42465	2.05899	2.31794	2.44288	2.0452	1.64811	1.76175	2.2389	1.7877	1.90292	1.99172	1.90651	1.60033	2.08248	1.74921	2.05553	1.80683	2.11098	1.63502	1.83896	2.05267	1.84512	1.7069	1.92727	2.59224	1.85187	2.1347	1.66562	2.51498	1.8216	1.8753	1.81699	2.05098	2.33363	1.5633	2.38398	2.36053	2.37919	1.79314	2.24925	1.96212	1.78954	2.16609	1.7506	2.28173	1.58011	1.60616	2.15729	1.90431	1.66852	1.8782	1.82796	2.51544	1.75553	1.98185	1.84605	2.06077	2.00798	1.76999	2.08938	1.83797	2.20078	1.72169	1.79059	2.24097	1.8672	1.78247	2.03298	2.07097	1.84831	1.70484	2.08387	1.97935	1.815	2.05867	1.39843	1.87501	1.86778	1.75702	2.26482	2.05708	1.99873	2.33424	1.80419	1.81177	2.11438	1.89571	2.3397	1.94984	2.04809	1.84368	2.34388	1.80945	1.73575	1.68613	2.49362	2.24923	1.86865	1.96169	2.6496	1.97568	1.56901	1.64853	2.20945	2.00344	1.90452	1.89978	2.48217	2.06635	1.98514	2.51812	1.60226	1.9144	1.75698	1.47951	1.83525	1.66021	2.23891	1.55295	2.03924	1.67201	1.56879	1.70929	1.59819	1.42204	1.6454	1.97755	1.70705	2.07771	1.76557	1.71095	2.09198	2.30667	2.09971	1.72948	2.39397	2.00275	2.30894	1.57209	1.84947	2.04042	2.47871	2.45158	1.97245	1.97704	2.32816	2.21549	2.48657	1.88111	1.93572	1.93829	1.49116	1.97025	2.28513	1.54086	1.94224	2.43565	1.58804	1.80772	1.82553	2.15747	1.87396	2.23295	2.37149	1.82935	2.15951	1.91172	1.59177	1.83154	2.04799	1.93715	1.8553	1.88909	1.99393	2.15019	2.3718	2.13791	2.35153	1.56026	1.96844	2.10086	1.82948	2.09383	1.8891	1.52952	2.13019	1.64204	1.80382	1.49256	2.40109	1.75195	1.92968	2.33902	1.96295	1.8951	2.05563	2.2002	2.16247	2.22305	1.51551	1.85786	1.87073	2.1554	2.0217	1.74409	1.57262	1.9843	1.5648	1.56659	2.22655	1.92166	1.52089	1.72963	2.17663	1.94796	2.26348	2.13488	1.9384	2.18013	2.02292	2.30145	1.82082	1.89166	2.27565	2.02512	1.58212	2.04297	2.28227	2.50313	1.84479	1.72929	2.38153	1.95897	2.19402	2.05062	2.27171	1.67197	1.82737	1.88124	2.07727	1.78657	1.79428	2.37467	2.09944	2.02708	2.24081	2.29754	1.97337	2.07803	2.01507	1.99191	2.52617	2.394	1.97863	2.07064	1.83819	2.13837	1.74471	1.78324	1.78567	1.8025	2.0656	2.2001	1.65428	1.67734	2.40019	2.17409	2.30677	1.85013	1.64198	2.32676	1.7242	1.7539	1.98354	2.27628	2.5775	2.00114	2.30715	1.77073	1.61682	1.54053	1.93583	1.73363	1.92202	1.94642	1.83154	1.83804	2.23324	2.01108	1.74911	2.11533	1.9752	1.70571	1.83937	1.89731	2.02722	1.73656	1.94015	1.97849	2.49095	2.01281	2.03817	2.34634	1.9323	2.26514	2.01808	2.21926	1.88669	2.19293	1.73904	2.32087	2.30796	1.94792	2.22455	2.20043	1.81682	1.85669	1.93416	1.86543	1.73315	1.95626	2.46996	2.11488	2.09915	1.7724	1.93626	2.09201	2.29652	2.1055	1.7088	1.80935	1.8895	1.64108	1.83876	1.95228	2.26162	1.87918	2.01867	1.68104	2.05224	1.72726	1.86636	1.63792	1.99288	2.1734	1.87509	1.49905	1.73809	2.21151	2.22133	1.83438	1.77894	1.53325	1.99279	1.67431	1.58521	1.53517	2.37739	1.40346	1.90908	1.51908	1.66508	2.13428	2.0702	1.63024	2.20865	1.89523	1.80609	2.31846	1.59819	1.83925	1.72023	1.50182	1.67835	2.12924	1.77699	2.07862	1.64427	2.14349	1.97836	1.65393	1.99882	1.93735	2.14114	1.91552	1.9007	1.66886	1.98536	2.11062	2.09356	1.63949	1.71946	1.68525	1.964	2.05329	2.25344	1.93749	2.20088	1.49957	1.63885	1.84333	1.6054	2.07377	1.95417	2.00125	2.06638	1.76046	1.88479	2.13487	1.52742	1.91117	1.97249	1.86386	1.99547	1.76977	1.85942	2.0039	2.33187	2.41048	1.9893	1.48073	2.20053	2.13544	2.26452	1.56625	2.00237	1.80923	1.90078	2.40528	1.77963	2.19336	2.27955	2.28526	2.29198	1.76535	1.55703	1.87196	1.80432	1.9526	1.67689	1.98647	1.658	1.88449	2.46795	1.89711	2.33272	2.29884	1.88985	2.10288	1.67003	1.98337	1.59716	1.76176	1.87615	1.58967	2.31457	1.52779	2.2076	1.92156	1.99106	1.85324	2.04962	1.88263	2.1294	1.98077	1.91242	2.40573	1.80528	1.85421	1.98423	1.88728	1.8393	1.95635	1.99555	2.38734	1.96086	2.25287	2.17088	1.93362	1.64556	2.08	1.78821	2.04035	2.09379	2.04153	2.07816	2.16626	1.87957	1.96711	2.40293	1.59323	1.85967	2.03796	2.49215	2.18856	1.62501	1.70838	2.41981	1.79701	2.02007	2.11789	1.5954	2.03294	2.4501	1.65107	1.91711	2.09438	2.15205	2.40977	1.98901	1.83741	2.28539	2.10206	1.77289	2.01667	2.47103	1.9907	1.87199	1.90328	2.14683	1.5144	1.84196	1.96517	1.63959	1.88416	1.74845	1.51597	1.43207	2.04574	2.3016	1.65145	1.57476	1.70266	2.23838	2.22432	1.82844	2.1249	1.73038	1.88863	1.52502	1.9178	2.14238	2.10289	1.72613	1.84138	2.1556	1.67958	2.00833	1.96307	1.82216	1.80951	1.82797	2.09843	1.70684	2.0786	1.8106	2.00569	2.32271	1.62546	1.97098	1.86223	1.97632	1.80714	1.85339	2.24702	2.12976	2.16205	1.98259	1.69251	1.97738	1.74591	2.09725	1.74582	2.09287	2.15525	2.24748	2.45108	2.01223	2.12301	2.17117	1.99225	2.08684	1.9226	2.13458	2.61101	1.61678	1.72711	2.37065	2.05714	1.87156	2.38921	1.71443	1.86885	2.26207	1.69381	1.72932	1.87926	2.20893	1.70197	2.00645	1.94127	2.19095	1.52049	1.91793	1.50874	1.75172	1.80352	1.86281	2.3046	2.46985	2.0892	2.02849	1.61069	1.78983	1.99932	2.46126	1.77481	2.06395	1.89811	1.79304	1.79203	1.87212	2.34078	2.15766	2.11833	2.00763	2.46462	2.39988	2.21957	2.06601	2.19058	1.97771	1.74303	2.32856	2.07061	1.78527	1.55794	1.7471	2.23786	1.81446	1.96479	1.76145	2.41249	2.3377	1.78153	2.276	1.70012	1.54502	2.42308	1.85548	1.90725	1.67996	2.01184	2.13883	1.51076	1.96415	1.68557	1.81063	1.89181	1.77592	2.33509	1.98561	2.32842	1.55923	2.13336	1.87025	2.34839	1.76945	2.03474	2.09914	2.11889	2.25539	2.09608	2.17363	2.15701	2.02545	1.59314	2.09002	1.78072	1.75031	1.84882	2.01331	1.98461	1.94675	1.78535	1.72094	2.06698	1.92339	2.28159	1.76597	1.69953	1.94486	2.11838	1.77973	1.73087	2.2116	1.70762	1.80542	1.83375	2.29526	1.76992	2.00438	2.22023	2.3054	2.20361	1.99831	1.83781	1.84708	1.87832	1.80733	1.79753	1.74665	1.97105	2.09129	1.82263	2.00982	1.8535	1.76612	2.00929	2.00499	2.08455	1.88087	1.86458	1.91535	2.20383	1.48305	2.07841	1.96653	1.79565	2.26507	1.46119	1.81444	1.8911	2.37643	1.7595	1.95488	1.58826	2.17938	1.67274	1.46641	2.05867	1.4786	2.22732	1.79281	1.65209	1.84379	2.2204	2.16075	2.20226	1.60468	2.37401	2.06387	1.94255	2.21264	2.33164	2.30321	1.51697	2.07899	2.44068	1.69098	1.83339	1.73636	1.69838	1.5912	1.91467	1.93607	2.15531	1.8932	1.72067	1.9523	2.31144	2.20358	1.88716	2.18613	1.99292	2.34934	1.6481	1.85977	2.01764	1.84544	2.05834	1.91646	2.22904	1.715	2.05921	2.10308	1.86116	1.59969	1.95059	1.76566	2.04817	1.72708	2.16839	2.10809	2.07213	1.85001	2.32838	1.53868	1.79165	1.73799	2.36731	2.32731	1.89449	2.07758	1.71775	2.05335	2.22889	2.18835	1.66211	2.06069	1.60564	2.01027	2.04254	2.26913	2.42163	2.27494	1.83707	2.20515	2.48177	1.68691	2.29405	1.66238	2.22451	2.27528	1.84763	1.61464	1.60057	2.03871	1.75239	1.88771	2.14926	2.16574	2.13953	1.5898	1.90948	2.0634	2.06292	1.69953	1.81227	1.73307	2.55597	1.73225	1.64252	1.59109	1.61753	1.84905	1.60187	2.082	1.5826	2.01689	2.19549	1.73626	2.20215	1.86201	1.9954	1.90396	1.8601	1.84208	1.8886	2.29785	1.75121	1.73002	2.46639	1.70586	1.91649	1.87905	2.11686	1.73169	1.62299	1.96995	1.96576	1.87608	1.85685	1.71801	1.55487	1.69653	2.00395	1.90075	1.80458	2.12741	2.21776	1.97989	1.90303	1.84548	2.29069	1.5724	1.65272	1.88092	2.06718	1.754	2.41271	2.01772	2.0389	2.10257	2.27498	2.42194	1.96623	1.69828	2.02645	2.14689	1.86618	2.25465	2.09673	1.95665	1.93976	2.00426	1.76404	2.05167	2.00772	1.81709	2.58886	2.01844	1.99332	2.49019	1.68923	2.13508	1.69954	1.66889	2.28066	2.30896	1.93558	2.54813	1.76725	1.63644	2.26735	1.85726	1.95191	2.41644	2.039	1.78714	1.81521	1.57902	1.62748	1.83957	1.76096	1.8845	1.9814	1.87622	2.13458	1.70404	2.00381	2.04525	1.78807	2.04991	2.0213	1.67555	2.17213	1.72148	1.95573	2.32895	2.31603	1.50948	1.81522	2.22966	2.49652	2.07154	1.99891	2.18004	2.02063	1.76181	1.55242	1.8525	2.20218	1.88948	1.80815	2.31588	1.90066	2.09173	2.26521	1.53352	1.64691	1.80179	1.92114	1.82083	2.13335	2.03994	1.97781	2.07857	2.28146	2.10336	1.98624	2.14507	2.08982	2.14135	2.16409	2.17024	2.43582	1.73091	1.88768	1.7032	1.7409	1.63257	1.83722	1.65632	1.95635	1.64322	1.78002	2.51547	2.05195	2.18563	2.11833	1.79909	1.68342	2.122	2.34014	2.53399	1.81867	2.20955	1.66045	2.00989	1.82129	1.94959	2.56894	1.75842	2.00905	2.21766	1.93818	1.87089	1.95124	2.02896	1.78693	1.6457	1.70721	1.76841	2.04604	1.70621	2.14521	1.86349	2.08478	1.74603	1.84993	2.08581	2.0036	1.73432	1.63768	1.75709	2.09016	2.43569	1.77523	2.18326	2.06038	2.0011	1.96134	1.59888	2.11838	1.74469	1.71413	1.94123	2.4029	1.89416	1.81363	1.82838	1.8383	2.12155	1.8157	1.67249	1.78216	2.33159	2.03449	1.73436	1.85849	1.81953	1.50768	1.54026	1.82604	1.67133	1.51718	1.8568	2.13123	2.30114	2.08159	2.23821	2.4597	2.00667	1.91498	2.2407	1.68924	2.15168	1.84827	1.60075	1.87348	2.51619	1.77625	2.0327	2.0045	1.68928	2.23568	2.19574	1.84605	2.10964	2.0159	1.78314	2.03459	2.28303	2.33962	2.20971	1.73238	2.24723	2.15794	2.0613	2.18496	1.90466	1.93222	1.77183	1.78825	1.63164	2.17613	1.89986	2.22574	1.47516	2.3034	2.12346	2.45684	1.90916	1.48311	1.93106	1.97803	2.33454	1.71492	2.01356	2.04239	2.35931	1.92427	2.21354	1.81399	1.92904	1.93036	2.12318	1.7594	1.95256	2.25721	1.69703	1.45174	1.55905	1.79704	2.16069	1.93476	2.29457	1.80431	1.78083	1.88493	2.47905	1.99804	2.24452	2.41983	2.55089	2.22618	1.76311	1.87182	1.99236	2.04776	1.88765	2.22748	1.66431	1.6106	2.08891	1.71902	1.85872	1.91094	2.00604	2.31183	1.70184	1.84026	1.66731	2.21838	1.96808	1.89744	1.88725	1.49722	1.85509	1.9356	1.78652	2.07041	1.79203	2.29157	1.85447	1.70902	2.21755	1.72322	2.04067	1.78764	2.06303	2.55198	2.16481	2.48511	1.61414	1.70844	2.04065	1.68834	1.83916	1.7319	2.29548	2.04089	2.19429	2.4845	1.56217	1.57296	1.58129	1.53277	1.54054	2.18984	1.5887	1.75464	1.71062	1.72631	1.63993	1.95877	1.75593	1.84498	1.67688	1.88326	1.57511	1.56204	1.46496	1.83316	1.53568	1.76981	1.89572	1.67994	1.93277	1.82986	1.73961	1.88882	1.70408	1.6839	1.55815	2.38042	2.43805	1.55479	1.63403	1.87823	1.58597	1.59682	1.99728	1.72962	1.59772	1.79742	1.57552	1.60856	1.75563	1.5867	1.57647	1.96673	1.50538	1.5084	1.65529	2.01287	2.44093	1.4418	1.83825	1.51942	1.40976
20.6	0.571429	3.75	7	1.1	4	6	27	25	0	0	Spring	2023	Spiekeroog	2.21711	2.11408	2.05041	1.82523	2.23699	2.01366	2.09338	2.35039	2.15705	1.90159	2.00329	2.333	1.83091	1.73253	1.80466	1.99179	2.06733	2.31773	2.02029	1.84866	2.02485	1.76393	2.00391	1.4884	1.95258	1.90926	2.09988	2.00033	1.80328	1.96525	1.85037	1.84279	2.01169	1.90142	2.13077	1.73094	1.97619	1.84092	1.81952	1.72722	2.28419	1.78774	2.21903	2.20888	1.76597	2.08011	2.10067	2.21836	2.08853	1.98568	1.97785	2.18531	2.07175	2.24733	1.59256	2.19994	2.19051	1.94528	2.4984	2.09125	1.62157	1.99809	1.69771	1.81431	2.11639	2.13876	2.56875	1.51842	2.28963	1.9405	1.73958	2.21504	2.00843	2.13126	1.8961	1.81616	2.12918	1.70742	2.37299	2.30443	2.06779	2.19339	1.98381	1.86289	1.64107	2.23417	1.97019	2.15496	1.87224	2.20563	1.90447	1.69718	2.18364	1.90127	2.05208	1.97469	2.18645	1.72735	1.99698	1.83744	2.16371	1.65556	2.01855	2.51933	1.87361	1.77801	2.37422	2.27763	2.01126	2.45904	2.24737	1.86424	1.9653	1.71031	1.74294	2.09395	1.98015	1.92675	1.78751	2.14532	2.20471	2.20836	2.32544	2.29181	2.27568	2.3343	2.00822	2.18061	1.96052	1.65784	1.58379	2.32593	2.05043	2.31305	1.88861	2.10735	2.19516	2.23276	1.60163	1.84752	2.06306	1.96234	2.21333	1.91023	1.97848	1.65394	1.47243	1.88758	2.2403	1.97709	1.6836	2.00683	2.39254	1.78851	2.32948	1.73894	2.06592	1.77672	1.984	1.81137	2.64158	1.99135	1.85613	1.84572	1.90826	2.06142	1.86729	1.89838	2.26883	2.37125	1.88099	2.24333	2.03593	2.30463	2.0042	1.7725	2.18624	1.95999	2.23418	2.03401	2.30978	1.95848	2.18978	2.16587	1.76026	1.86333	1.96772	1.73692	1.93419	1.77588	2.34026	2.23647	2.29249	2.12967	1.97227	1.92065	2.24983	2.11948	2.01196	2.05667	1.97612	1.60007	2.03156	1.84729	2.36601	2.16072	2.2551	2.16501	2.0953	1.87002	1.79168	1.79551	1.58545	1.74533	2.20836	2.30625	2.22019	1.99878	1.81681	1.74572	1.98334	1.66704	1.63956	2.02804	1.60968	1.90039	1.88296	1.90841	1.95644	1.70396	2.08373	2.38291	1.99301	1.74852	2.08707	2.04629	1.80017	1.76762	1.89311	2.14104	2.21915	2.22244	2.19974	1.93085	1.81332	2.03232	2.16759	1.8601	2.04182	2.28483	2.20849	2.14501	1.79975	2.06873	2.22972	1.64203	2.17005	1.92122	1.83337	1.9002	1.69248	2.12042	1.63092	2.27895	1.64505	1.73966	2.14906	2.12106	1.76862	1.88286	1.98846	2.89743	2.12529	2.30803	1.90113	1.69768	2.28872	1.94788	2.04989	1.69451	2.28945	1.75391	1.78037	2.1525	2.15304	2.00303	1.89737	1.9882	2.64855	2.65125	2.44946	2.22133	2.27071	1.80053	2.18922	1.80839	2.115	1.77304	1.94038	1.87962	2.15728	2.36173	1.69573	2.08269	2.39214	1.70058	2.23829	1.82691	1.97332	2.00165	1.97511	2.05712	2.19086	2.18433	1.94823	2.17831	2.38299	2.01373	1.75519	1.89319	2.12462	2.07031	1.80118	1.95337	1.87011	2.23634	2.36108	2.21058	2.12367	1.66785	1.82463	1.89087	1.58653	2.49265	1.73253	1.69672	1.85201	2.18327	2.22611	2.06416	2.40605	1.58179	1.95068	1.56942	1.93798	2.07427	1.78386	2.23969	1.8047	2.08341	1.91736	1.95292	1.86065	2.00883	1.87827	2.20471	1.45181	2.42588	2.13422	2.01183	1.98691	1.83017	2.36442	2.02197	1.79903	2.32044	1.7222	1.80224	1.83838	2.35145	2.14978	1.94002	2.0512	2.24035	1.68021	1.6714	1.91554	1.92711	1.72633	1.99836	1.97343	1.8618	1.95304	2.16177	1.78887	2.09056	2.37011	1.69145	2.10213	2.07746	1.91955	2.40159	1.98499	2.1018	1.82307	1.81659	2.08203	2.09047	2.11753	2.04419	2.04851	1.99138	1.85646	2.1883	1.65252	1.84598	1.99838	2.36463	2.45676	2.32337	1.85217	1.90346	1.70016	1.82729	1.7241	2.03758	2.24663	2.28227	1.92551	1.9133	1.82224	2.10338	2.01811	2.19836	1.71936	1.77848	2.22563	2.1843	1.73285	2.00998	1.65965	2.40325	2.49405	2.02476	1.71138	1.78745	2.11854	1.51079	2.10891	2.23589	2.34641	2.19633	1.96258	2.20553	2.09971	1.93031	1.97282	1.93648	1.76316	1.9537	1.70671	2.15633	1.84841	1.9394	1.62793	1.77664	2.12472	1.98883	1.90986	2.12588	1.71348	1.78624	2.089	2.16752	1.62302	2.12774	1.81702	1.49952	2.05354	1.92052	1.64903	1.69815	2.1317	1.69862	1.53166	2.48505	2.33142	1.76668	2.49457	2.08686	1.78453	2.09737	1.74946	1.84086	2.30732	2.21692	2.28893	2.31837	2.06168	2.16234	1.87227	2.00951	1.97537	2.05749	2.32063	1.94828	1.92855	1.91404	2.08695	2.10513	2.21318	1.74685	1.90023	2.17999	1.76904	2.02124	1.69318	1.85857	1.85995	1.78134	1.89885	2.27825	2.29025	2.08158	1.7853	1.91888	2.19779	1.71672	1.95408	1.95267	2.03375	2.27336	2.00305	1.82206	1.8054	1.86312	1.73246	1.79256	2.08946	1.67842	1.71483	1.71629	1.93442	2.15899	1.99731	1.67278	1.99563	1.83478	2.25974	1.99928	1.85535	1.85871	2.08894	1.88174	1.8649	2.01058	1.84309	1.85359	2.04083	2.11417	1.62332	1.74681	2.07713	2.06615	1.66679	1.77278	1.95401	2.07553	2.0519	1.73383	2.42546	2.09429	2.32857	2.01051	2.42296	1.81907	1.9789	1.64867	2.25238	1.70493	1.96592	1.78456	1.91638	2.408	2.04831	1.56076	1.82993	2.121	2.19083	2.0991	2.3927	2.44936	2.40052	1.89735	1.56011	2.00648	1.91292	1.80225	2.01759	2.09008	1.79973	1.89716	2.12891	2.44367	1.66263	2.24636	2.04327	1.78269	2.16	1.73241	2.01524	2.08034	2.04518	1.75726	1.7503	1.94489	1.53494	2.22189	1.70841	1.90561	2.29678	1.8096	2.08889	1.77076	2.08412	2.18372	2.30415	1.83593	1.93709	1.82876	1.44388	2.57179	1.76927	2.08397	1.72578	1.73437	2.31661	1.81854	1.93733	1.92163	1.75881	1.84183	1.87339	2.01105	1.89535	2.54772	1.51747	1.92569	1.98035	1.81158	2.18034	2.01135	2.08474	1.78419	2.52286	2.08668	1.57313	2.17775	2.1904	2.31634	2.17294	2.13009	2.01103	2.04062	1.8194	2.27809	2.38145	2.14947	1.97303	1.85423	1.8569	1.96836	1.94258	2.05341	1.87362	2.48573	2.34649	1.60637	1.95681	2.25683	2.01265	1.77915	2.21121	1.57843	1.81037	1.82869	2.13237	2.09482	2.21067	1.82427	2.05562	1.79816	1.90964	2.08205	2.04715	1.77623	1.53453	1.70353	1.7762	2.18644	1.72835	1.60933	1.77023	1.98079	2.03996	2.3285	2.11947	2.20704	1.90592	1.97256	2.47796	1.7043	2.21494	2.64151	1.92732	2.02935	1.64642	2.14221	2.15896	1.86064	2.40541	2.03705	2.15731	2.14874	1.91756	1.61125	2.03778	1.76493	1.86524	2.25145	2.13295	1.80018	2.21846	2.15452	2.25193	1.6002	2.11002	2.24948	1.88511	1.84671	2.15973	1.95264	2.02688	1.83128	1.57969	1.69256	2.05722	1.71612	2.23338	1.72853	2.05919	2.28161	1.94547	2.0434	1.95405	2.08166	1.76766	2.12022	2.25341	2.05149	2.13513	1.76861	1.80269	2.54129	2.06433	2.09595	1.94611	2.25256	1.95949	1.75019	2.17537	2.13343	1.99275	2.06305	1.90909	1.99428	2.22071	2.42657	1.77444	1.68821	2.05658	1.78956	2.04179	1.97908	2.16759	2.09263	2.2132	2.14198	2.055	2.26879	2.27836	2.45768	2.09703	2.21135	1.59101	2.10426	1.90717	1.90177	1.83047	2.0038	1.65614	1.94233	1.95284	2.10495	1.71664	2.17493	2.14838	1.77333	1.8493	1.74613	2.29922	1.90999	1.84306	1.92988	2.25562	1.72183	1.90535	2.15589	1.97408	1.90394	2.25477	1.82402	1.56908	1.94637	1.48477	2.04651	1.96578	1.99796	2.22534	1.85621	1.97104	1.68333	1.77557	2.09872	1.95274	1.93971	2.02335	2.1054	2.10026	2.0026	2.17959	1.99789	2.18056	2.1792	2.17974	1.85665	2.16003	1.81559	2.11697	1.94145	1.91968	2.00519	1.7924	2.1139	2.07336	2.05187	2.4931	2.00044	2.15513	2.08693	1.86246	2.30071	2.15972	1.89475	2.16054	2.06946	1.85121	1.98029	1.93791	1.91388	2.46578	2.22585	1.38667	1.75376	2.20717	1.86029	2.15478	2.08998	2.19934	2.24505	1.92383	2.201	1.61867	1.95431	2.34374	1.94109	2.43528	1.94356	1.65775	2.42115	2.49636	1.54624	1.96465	1.94699	1.79719	2.04993	2.20272	1.99424	1.63476	2.12492	1.7456	1.67878	1.79945	2.35304	1.61465	1.83836	2.10189	1.91911	2.02911	1.93459	2.38697	2.02614	1.96398	1.93767	1.94068	2.10924	1.87865	1.98985	1.92508	2.16404	1.95544	2.03343	1.74719	2.3063	2.13502	1.88285	1.68267	1.84552	2.15911	2.1618	2.11186	2.16603	2.00457	1.77893	2.21852	1.92841	2.04744	1.93958	2.18058	2.29153	2.35865	2.02035	2.18086	2.17239	2.02771	1.86466	1.64992	1.92596	2.23269	2.2171	2.06112	1.62241	2.39341	1.65611	2.0696	2.37682	2.15825	1.94618	1.7298	1.94796	2.03246	1.6153	2.307	1.92924	1.75976	2.38626	1.89238	2.1941	1.73888	2.07393	2.28017	1.72084	1.81224	1.98335	1.76674	2.05948	2.05157	1.80545	2.27341	2.00641	1.56076	1.93374	1.84597	1.79241	2.02595	2.14786	1.71287	1.51835	1.97406	1.62479	1.80384	2.08671	1.64433	1.9407	1.85702	2.17978	2.33354	2.30407	1.75638	2.07483	2.17602	2.12466	2.44745	2.18724	2.19358	1.94444	2.3525	1.75864	1.77741	2.04053	1.80572	1.90515	1.81639	2.31068	2.22102	2.10248	1.92023	1.91536	2.19831	2.1032	1.64473	2.07076	1.8059	1.99773	1.89501	2.10008	1.94583	2.43825	2.24623	1.60078	2.07095	1.61576	2.41763	2.32673	1.75804	1.96535	2.07596	1.63158	2.33531	1.62861	2.13976	2.10729	2.17099	1.59543	1.92848	1.69938	2.33625	2.00907	2.09747	2.0715	1.90193	2.18547	1.87836	2.19045	1.80497	2.19382	1.81567	2.15841	2.07775	2.04642	2.16066	1.69094	2.17759	2.2388	1.83141	1.77247	2.29833	1.939	2.55556	1.80564	2.15383	2.07702	1.60378	1.94871	2.03791	2.04859	1.83278	2.06239	1.8824	1.94208	1.76006	1.77086	1.89624	2.09791	1.85786	1.8962	2.29289	2.08537	1.70256	1.99619	1.96926	2.11868	2.18552	1.52894	1.82084	1.66741	2.18049	1.69137	1.45494	1.97805	2.11414	2.019	1.91854	2.11675	1.95442	2.08132	1.93657	2.10427	2.17551	2.22925	1.87957	1.57423	1.44564	1.93992	1.79943	1.98466	1.95558	2.01301	1.79391	1.75178	1.79661	2.02353	1.75487	2.34244	1.66622	1.91159	1.88814	2.2002	2.39031	1.69336	2.31818	2.01657	1.98825	2.02939	1.86611	1.94158	1.93495	1.69393	1.6325	2.20837	2.03179	2.3737	2.10529	2.38826	1.89279	1.6581	1.63025	1.74418	1.82417	2.09107	1.81223	1.85169	2.07556	2.04108	2.25542	2.25949	2.12783	1.75417	1.77329	2.06633	1.76059	1.54617	1.91617	2.06091	2.04113	1.9863	2.27564	2.07866	2.06618	1.92376	2.16099	1.83415	1.87774	2.02151	2.02597	1.98849	2.05346	1.71652	2.12918	2.4002	1.7082	1.7728	1.49183	2.09846	2.14352	1.93387	1.96444	1.56458	1.83796	1.88605	2.43282	1.78855	2.07464	1.98235	2.42275	2.14567	2.23281	2.16089	2.18359	2.00743	1.86402	1.92372	2.07694	1.71693	1.66308	1.68523	2.30686	1.83419	1.71555	2.00421	2.26273	2.03824	1.97203	1.76401	1.88967	1.56847	1.8751	1.77997	1.74351	2.44772	2.28111	2.04218	1.55778	1.98711	2.18582	2.1515	1.95103	1.90997	2.17329	1.92293	2.05715	1.66369	2.07617	1.5742	1.92691	1.97449	1.97651	2.08036	2.1613	2.26626	1.91531	1.87142	2.25833	2.29988	1.86021	2.26038	1.93037	1.87005	1.93953	1.61822	1.86027	2.22734	1.72215	1.9723	1.97138	1.74817	2.18186	1.66871	1.71107	1.9007	1.8317	2.23848	1.94963	2.27608	2.04617	1.80542	1.69914	1.81899	1.53701	2.24837	2.10744	2.00372	1.95089	2.2802	1.69144	2.38286	1.99971	1.89673	2.01417	1.60626	2.08926	2.04053	1.82409	2.25296	2.053	2.52831	2.06778	1.85324	1.78641	2.14611	1.92965	1.90974	2.18746	1.9946	1.86087	2.13989	2.0809	2.0339	2.10556	1.93385	1.90902	1.92701	1.96068	2.17623	1.92116	1.8572	1.85515	2.03298	2.03157	1.95769	1.95082	1.95681	2.12061	2.03664	1.99778	1.82441	1.98434	2.20898	2.04917	1.84995	2.1137	2.01668	2.06995	2.19636	1.7993	2.46722	1.80218	2.31422	2.11213	1.72192	1.78732	1.93787	2.1734	1.96067	1.89274	1.91345	1.71712	1.8372	2.22355	1.98578	2.08219	1.86729	2.02455	1.62942	1.55686	2.2176	2.17624	2.03196	1.96552	1.436	2.10401	1.89328	2.24412	1.9585	2.0631	2.33363	2.37518	2.28831	2.03132	1.98795	1.71275	2.23616	1.9548	2.02942	2.23383	2.09701	2.3441	2.26256	2.37977	1.94084	2.03231	2.02751	2.05628	2.17942	1.7292	2.07873	1.70717	1.97863	2.05621	1.83346	2.57391	2.30863	1.87591	1.94399	2.22898	2.32718	2.1174	2.086	1.7924	2.13358	2.02603	1.49826	1.68922	2.17674	1.93243	1.97773	1.85174	1.92444	1.94119	1.99468	1.96253	1.7887	2.47223	2.64024	1.85985	2.06605	1.53327	1.99716	2.09816	1.91886	2.09981	2.02834	2.20615	2.15401	1.77448	1.87185	2.1825	2.17801	2.08787	1.76684	2.16398	1.70942	2.32968	1.82325	1.77529	1.74783	1.92301	2.26981	2.0954	2.60284	2.01951	1.89162	2.01269	1.84614	2.05598	1.80789	2.08348	2.03085	2.07915	2.51238	2.38599	1.68178	2.13654	2.37787	1.966	1.73185	2.00284	1.93772	1.81436	2.41141	2.28512	1.76333	1.81904	1.80797	2.14228	2.11532	2.16495	1.61134	1.77918	2.22808	1.70687	2.11877	2.0157	2.16301	1.96534	2.09483	1.73946	1.91044	1.49655	2.03821	2.28933	1.77969	2.24552	2.39232	1.84373	1.76835	1.54867	2.09696	1.69728	1.78659	1.70779	1.93334	1.83072	2.06598	2.28722	2.16593	2.37931	1.81304	1.73034	1.99561	1.75011	1.86933	2.11971	2.08006	1.95577	1.85988	2.20124	2.43619	1.77003	1.92919	1.84828	1.74977	1.91174	1.73908	1.78957	2.49405	2.38769	1.97394	2.25034	2.32784	2.08582	1.72322	1.72744	2.21255	2.02287	1.95693	2.27593	1.96872	1.89306	1.59744	1.59598	2.16713	1.66501	2.02435	1.78998	1.62814	1.86693	2.37793	1.68491	1.87636	1.7478	2.3741	1.84854	1.73649	1.88022	2.0652	2.08996	1.7219	2.08136	1.92193	1.82293	2.05554	1.93825	2.26722	1.98331	1.61371	1.76357	1.73328	2.19658	2.05853	2.09638	2.24954	1.92805	1.6341	1.91266	1.83904	2.14593	1.8835	1.81828	2.17654	2.03761	1.7437	1.8139	1.87239	2.1442	1.78917	1.86285	1.77577	2.0761	1.96417	1.63983	2.23406	1.86446	2.20238	2.02647	2.00393	2.10081	1.96083	1.61147	2.04778	2.14963	1.77528	2.01247	2.10392	2.09463	2.021	2.06091	2.0738	2.32265	2.27118	1.83868	1.66818	1.69663	1.94659	1.83767	2.00099	2.13952	2.0109	1.98295	1.89171	2.38049	2.15915	2.08135	2.0636	2.2374	1.75595	1.79331	1.64316	2.09659	1.81489	2.25583	1.93674	1.87586	1.69234	2.47374	1.88335	1.7322	1.80817	2.15901	1.78066	1.75544	1.91715	2.29129	1.8425	1.96062	2.18618	2.33262	2.17312	2.01955	2.04847	1.9883	2.15585	1.75783	2.42606	1.61017	1.68969	1.92948	1.7633	1.67317	1.69543	1.84547	1.97911	1.83555	2.6481	1.97987	1.52924	2.11192	2.00962	1.68983	1.7826	1.43667	1.97047	2.13675	2.34387	2.1	1.90607	1.85105	1.81484	1.71753	2.01068	1.92617	2.08422	2.01386	2.1949	2.19696	2.25952	1.43367	1.85767	2.00179	1.85408	2.22115	1.74578	2.15582	1.63998	2.3131	2.0163	2.0251	1.66164	2.24549	2.01921	2.09226	2.24205	2.10359	1.96716	2.11064	2.02544	1.76383	2.13456	1.98465	1.88408	1.74788	1.86533	2.09883	2.10507	1.66459	2.07553	2.1312	1.88894	1.80186	1.65128	1.70373	1.83277	2.00244	1.94033	2.09937	2.18169	1.82347	2.13558	1.61136	1.88927	1.95849	2.4723	1.93731	1.98099	2.09189	1.79152	2.11135	1.86643	2.09458	1.96716	1.75742	1.69908	1.85401	1.62483	1.83774	2.09627	2.08189	1.97476	1.88781	1.98014	1.77149	2.12925	2.16975	2.33039	2.1168	1.72977	2.53594	1.88421	2.1312	1.65498	2.2869	2.2375	2.0861	1.65032	1.86973	2.06823	1.6282	1.69679	1.9153	2.00494	1.95129	1.7593	2.02765	1.81309	2.02494	1.58584	1.9607	1.89368	2.16143	2.147	2.296	2.04219	2.04933	2.01203	2.12659	1.99966	2.21905	1.83865	2.10269	1.77468	1.7409	1.71069	1.93892	2.00235	2.13863	2.24011	2.55464	1.53016	1.90299	1.97546	1.69636	2.14877	1.96149	1.80494	1.6703	1.66844	1.99676	2.25479	1.75138	2.29566	1.81916	1.80437	1.69907	1.59319	1.90505	1.53577	1.79577	2.08921	2.22309	2.08157	1.84266	1.64272	2.24911	2.20099	2.07861	2.28114	2.10898	1.81279	2.08553	2.18087	1.80816	1.75486	2.18473	1.88429	1.7382	1.48291	1.88021	1.69844	2.0018	2.36274	2.00702	1.84952	2.03985	1.71084	2.30342	2.12978	2.19775	1.84929	1.941	1.85372	2.10453	1.85999	1.96298	1.95693	2.24339	1.7368	1.51674	1.96478	2.05545	2.63124	1.71532	2.45059	2.17598	2.12072	2.00026	2.08071	2.2616	1.73477	1.77755	1.78818	2.17054	2.08135	1.9229	2.05903	1.73256	1.95924	2.19946	2.25631	1.80784	1.99173	1.92621	2.16819	2.08128	1.88937	1.69278	1.52742	1.75484	1.89498	1.9595	1.90554	1.59691	2.00542	1.73079	2.21336	1.89853	1.81452	2.0446	1.46785	2.26127	2.18831	1.88415	1.8696	2.17255	2.2495	1.81718	2.18186	1.62654	1.59679	1.46691	1.80484	2.34154	1.9925	2.25287	2.69032	1.79045	2.12167	1.85093	2.27437	1.77542	1.94594	1.86093	1.83312	2.16803	2.30255	1.81703	1.6204	1.79793	1.99167	1.88114	1.71817	1.95318	2.1205	1.76843	1.83627	2.12898	2.44688	2.2128	2.01201	1.92088	1.69351	1.89905	2.0436	1.94888	1.90725	1.99261	1.84544	1.92546	2.07067	1.98011	1.90769	1.87119	2.3904	1.86021	2.16933	2.10089	1.79128	1.91088	1.82338	2.09681	1.9265	1.57773	1.8741	1.6041	2.168	1.69106	2.11191	1.56041	2.01545	1.79239	1.57717	1.97067	2.06548	1.48871	2.32533	2.02139	1.7408	2.02395	2.00916	1.94554	1.97767	1.67001	2.16723	2.33316	2.24304	1.56321	2.19327	1.96024	1.87508	1.73657	1.86191	1.7233	1.96983	1.96813	2.33776	1.77958	2.13058	2.43771	2.60291	1.82515	1.95696	1.8338	1.66684	2.03244	2.2378	1.74511	2.0336	1.84712	1.55604	1.7373	2.35974	1.94105	2.00326	1.9051	1.9525	1.90401	2.04103	1.7464	2.0425	2.06382	2.13287	2.11783	1.78289	2.14975	1.83093	1.90522	1.79622	2.14676	2.32944	2.46902	2.01438	2.00085	1.71994	2.12254	2.36463	1.98311	2.00616	1.99937	1.55846	2.25814	2.1785	1.84003	1.57102	1.73543	2.11285	2.19488	1.77748	1.85124	1.92165	1.71983	1.99232	1.91594	2.13531	2.1867	2.11476	2.1864	2.10865	1.82779	1.92296	1.84118	1.68512	2.31366	1.89516	1.75546	1.59566	2.07387	2.25134	1.9467	1.99457	1.98229	2.18099	1.84222	2.09835	2.10154	2.10443	1.93461	1.92359	1.75427	1.84897	2.05276	1.73147	2.52093	2.19557	2.38635	1.44071	2.03835	2.24464	1.97645	2.17943	1.98899	1.50626	2.02176	2.22626	1.98584	1.84387	2.10749	1.89564	2.22181	1.66687	1.85947	1.73872	2.36319	1.71504	1.93363	1.89504	2.17158	1.97584	2.15991	2.43818	1.80179	2.15531	2.15367	1.89459	2.08413	1.97942	1.99296	2.32624	1.86071	1.90811	2.2341	1.62905	2.50367	1.71011	2.25501	1.77975	1.98078	1.92555	2.46727	1.88858	1.64431	2.26856	2.22244	1.77799	2.22297	2.15634	2.4369	2.11113	2.28548	1.79413	1.76955	2.51945	2.01212	1.84903	2.27626	1.63598	1.68586	1.84296	1.83726	2.21164	1.79028	1.83061	2.24016	2.09966	2.04943	2.08361	2.34363	2.19148	1.50649	2.02596	2.25287	1.50928	1.84054	2.53923	2.05215	2.29251	1.91422	1.71305	1.95439	2.092	1.75218	2.29947	1.94773	2.25471	2.0193	1.82877	2.3085	1.77288	1.69314	1.79222	2.36063	2.10731	1.97168	1.62982	1.88168	1.94985	2.30866	2.47235	2.23221	2.16379	1.89742	2.16675	1.90021	2.00241	2.43761	1.77771	2.06583	2.01257	1.89764	1.8633	1.70794	2.32192	2.23988	1.82043	1.88348	2.17785	2.26379	1.95573	1.84282	1.97109	2.01477	1.63896	1.86487	2.06402	2.17308	1.84794	1.72597	1.66422	2.0641	1.9935	1.85755	2.08981	1.88463	2.21024	2.4377	1.92718	1.93244	2.39987	2.05916	1.90719	1.89128	1.80647	2.0159	2.18694	1.61547	2.41008	2.08245	2.48401	2.35338	1.8222	2.11527	1.65461	2.20286	2.09888	2.0709	1.86484	2.25433	2.3039	2.19069	2.22634	2.1601	2.16369	1.97607	1.89746	2.12184	2.36354	1.99124	2.34262	2.18303	1.91686	2.27175	2.52467	2.20295	1.82112	2.04168	1.77005	2.1082	2.52777	2.18946	2.27824	2.06471	1.8015	2.00259	1.9482	2.03777	1.6616	2.08528	2.13199	2.26004	1.85446	2.10451	1.93746	2.16517	2.23285	2.12718	1.87684	1.76406	2.12568	1.65778	1.8362	2.16547	2.07177	1.98275	2.34411	1.58339	1.9073	1.99525	2.11933	2.33159	1.75818	1.56515	2.01436	2.0289	2.03329	1.83394	2.01843	2.02019	2.15626	2.19815	2.338	1.95829	2.38418	2.05135	1.77339	2.39061	1.9481	1.82292	2.18987	1.44326	1.99303	1.91668	1.78893	1.74394	2.06593	2.13731	2.0251	2.10902	1.58573	1.97542	2.01482	1.91472	1.42207	2.05105	2.27762	1.93017	1.8851	2.36562	2.01417	2.19548	1.74484	2.15739	2.00747	1.72345	1.59708	1.64436	1.81503	2.00529	1.56671	1.46581	2.18879	1.98306	2.23833	2.42676	2.23488	1.78991	1.90549	1.87755	1.72939	1.70185	2.12926	1.82128	2.03515	1.81479	2.00202	1.63487	2.24791	1.78312	1.75841	2.10594	2.01726	1.90738	1.95913	1.84095	2.29493	2.2814	2.24067	2.17177	1.61043	2.35933	1.92708	2.08757	1.89803	1.97438	2.00598	1.92121	2.1566	2.07605	2.15081	1.7821	2.61855	1.75578	2.13748	2.12325	2.16286	2.0511	1.78554	1.73574	1.96854	1.77048	1.92543	1.75635	1.70771	2.13226	2.29695	1.96056	2.10465	2.13206	1.72883	2.12473	1.48418	2.44783	1.50166	1.84986	2.28328	1.97111	1.49306	2.36266	1.65333	2.07197	2.27714	2.4009	2.42952	2.07515	2.24975	2.05926	1.94289	1.99363	2.17439	1.78961	1.96346	2.2402	2.17004	1.97029	2.02952	1.86451	2.15208	2.23192	1.9357	1.54107	2.03195	2.21514	2.19671	2.03139	1.98252	2.18473	1.71129	1.80142	1.51555	1.97767	1.60605	2.19453	2.19325	1.90313	1.99025	1.83014	2.04662	2.2265	1.655	2.40941	1.9238	2.09187	2.50603	2.40678	1.82767	1.9311	2.0193	1.83481	2.09191	2.17709	1.83432	1.46198	2.11889	1.79201	2.03909	1.96994	1.7454	1.69897	2.22524	1.82863	1.62766	2.15116	2.47224	2.16027	1.79208	2.24969	2.03927	1.81357	1.68125	1.77441	2.10173	1.74418	1.96983	1.61062	2.03388	1.51721	1.87708	1.98471	1.93968	1.71324	1.96786	1.97236	1.87233	2.5372	1.80005	2.13196	1.87401	2.05139	1.93126	1.94016	1.77244	1.7843	1.74743	1.51928	2.20561	2.24022	2.36648	2.36089	1.64348	1.87648	1.96204	1.83623	2.26643	1.63849	2.05198	1.72559	1.91125	1.90134	2.00845	1.9999	1.55821	2.31143	1.62595	2.15781	2.21194	1.91645	2.00061	2.62151	1.53995	2.22463	1.64034	2.29624	1.7527	1.80526	2.21021	1.98965	2.36215	1.5633	2.32575	2.26074	2.49148	1.80687	2.16181	1.76818	1.81624	2.33599	1.68463	1.94685	1.72728	1.78597	1.90014	1.71792	1.92774	2.05381	2.1083	1.93174	1.75961	1.91084	1.87521	1.85824	1.93904	1.96297	1.98434	1.89369	2.45929	1.96722	2.09331	2.49445	1.8545	1.59489	1.723	2.37404	2.06897	1.81286	2.24866	1.97594	1.91745	2.12817	1.39843	1.72099	2.03259	1.77194	2.07762	2.13749	2.16313	2.19996	2.06506	1.9654	1.89806	2.19929	2.24186	2.05267	1.77	1.75456	2.38469	2.05494	1.92466	1.57368	2.40149	2.30155	1.79818	1.86563	1.70724	1.85976	1.74464	1.75982	2.03612	2.04175	2.02395	1.82918	1.88505	2.26117	2.00365	2.28085	2.21179	2.15486	1.77879	1.66697	2.29012	1.7799	2.07272	1.68363	1.80494	1.77674	2.03473	2.09764	1.63951	2.09733	1.79311	1.83689	1.76327	1.98828	1.73083	1.83414	2.39171	1.95665	2.66462	2.06629	2.29105	1.75238	2.06062	1.41182	1.71886	1.61545	2.21815	2.0856	2.24998	2.02177	2.21851	2.03376	2.30033	2.23343	2.08688	1.95597	1.62938	1.81296	1.89733	1.88931	2.01815	2.37424	2.10704	1.86562	1.86255	2.24804	1.96667	1.78975	2.23265	2.27101	2.08218	2.09078	1.71649	1.89302	1.87171	1.8837	1.99361	1.96733	1.95036	1.96335	2.2441	2.2618	2.43121	1.73488	1.96959	2.02878	1.90181	2.27233	1.78137	2.00862	2.22089	1.7877	1.95427	1.65902	2.29735	1.73591	2.16746	2.4301	1.92515	2.07054	2.20796	1.91031	2.0259	1.97849	1.80003	2.10971	2.09037	2.08428	1.95171	1.949	1.80874	1.8485	2.23647	1.71246	2.24016	1.89848	1.71412	1.88428	1.93737	2.03463	2.01531	2.00345	2.04503	2.05021	1.86905	2.1656	1.74085	1.93433	2.18754	1.76471	1.52047	1.8097	1.9969	2.22041	1.77434	1.75078	2.22785	2.19353	1.97096	2.12775	2.05197	1.92681	2.05043	2.11399	1.64926	1.62826	1.67266	2.53567	2.3134	1.95022	2.29675	1.96691	1.83395	1.80806	1.86106	1.86813	2.10737	2.10063	1.75385	2.08385	2.01038	2.09768	1.7946	1.84768	2.06949	1.76821	1.65731	1.94721	1.59145	1.76464	2.1538	2.28891	2.07603	1.80409	2.05086	2.04235	1.89257	1.49792	1.81341	2.37533	2.16507	1.7125	2.33269	1.89432	1.699	1.55356	2.21694	2.15566	1.97993	2.00905	2.24964	2.07834	1.74744	1.94898	1.93923	1.96423	2.25006	1.79321	1.87664	2.11505	2.12469	2.01512	2.30373	1.75509	2.13985	2.11475	1.94471	2.26744	1.59292	2.13494	1.85465	2.02597	2.1738	2.41663	1.84012	2.29154	2.00055	1.79171	2.21529	2.23511	1.72169	1.78724	2.03202	1.57625	2.23303	2.25527	2.44975	1.89549	2.37265	2.36527	2.01155	2.19136	2.15778	1.79956	1.76507	2.03159	2.13207	1.90662	2.0874	2.11744	2.23416	1.96872	2.24217	1.74372	1.98624	1.72757	2.09988	1.84495	2.32422	2.41424	1.91899	1.98534	1.90248	1.93562	2.17352	1.85759	2.28481	1.88812	2.17159	1.92664	1.73287	1.63853	2.28991	1.4963	1.91537	1.51908	1.73534	2.04596	2.08925	1.96005	1.96062	1.68386	2.51877	2.25217	1.96559	1.68791	1.95244	1.89687	1.60668	1.72925	2.05937	2.18855	1.91373	2.66892	1.76235	1.89954	1.77091	1.95963	2.37292	2.10161	1.89224	1.83584	1.93534	2.24681	2.18502	1.55138	2.05139	2.05935	2.12668	1.81548	2.29162	1.72956	2.47895	1.49957	1.61682	1.99005	1.78514	1.95596	1.91983	2.07483	2.09417	2.21897	1.79658	1.9333	1.95162	2.17224	2.35734	1.95692	2.31561	1.80569	1.97665	2.12012	1.94016	2.02782	2.1371	1.57992	2.17094	2.18212	2.41969	1.57952	1.76197	2.20606	1.98946	2.39582	1.80361	2.47111	2.21739	2.25719	2.33841	1.84757	1.662	1.85495	2.21041	1.79876	2.31126	2.26789	1.74432	2.0915	2.72109	1.76814	1.64454	1.70244	2.08022	2.1289	2.12271	1.80027	1.59716	1.9233	1.83487	2.18425	1.73388	1.52779	2.37931	2.0964	2.12131	1.79452	1.98137	1.9357	2.25364	2.19571	1.81307	2.20816	2.14374	2.18265	2.08545	2.15829	1.63994	2.05196	1.95084	2.19334	2.28633	1.88525	1.97681	1.71759	1.96465	2.03044	1.88046	1.99145	2.29068	2.00292	2.08878	1.95867	2.14333	2.20884	2.14112	2.17518	1.91759	2.30388	2.15285	2.19825	2.01079	2.13573	1.84171	2.0517	2.0247	2.36747	1.76985	2.23189	2.29661	1.95697	2.13229	1.84835	2.21827	1.9614	1.89823	1.98091	2.26343	2.15207	1.88764	2.12646	2.70746	1.70879	1.94574	2.19197	1.90252	1.65504	1.74309	1.73403	2.16044	2.10337	1.77459	1.84155	1.97873	2.15931	1.97173	2.08334	1.8769	2.15926	2.26887	2.08564	2.02596	2.18948	1.93861	2.11418	1.97777	1.88631	2.06785	2.11149	1.92267	1.92574	2.09669	1.88749	1.99658	1.81446	2.00478	1.78048	2.04798	2.07142	1.67321	1.73782	2.04901	2.19728	2.30804	1.93668	2.02076	1.76374	2.08089	1.97257	1.76829	2.21518	2.04353	2.40037	1.9336	1.60062	1.97887	2.1319	2.16482	1.9574	2.21192	2.28338	1.81468	2.08342	2.35921	2.31519	1.63281	1.7745	2.14963	1.97888	2.47098	2.11046	1.76515	1.75043	2.2518	1.95123	2.15151	2.2044	1.64726	1.93125	2.201	2.03039	1.49662	1.73651	2.12262	1.77	2.21933	2.45546	2.13862	1.76664	1.94081	1.81358	1.8836	1.96757	1.81139	2.29535	2.29533	2.12985	1.83837	1.76074	1.97214	2.19272	2.06282	1.8219	2.19056	2.19197	1.80581	2.01481	1.82328	2.33498	1.97879	1.83391	2.19101	2.24163	2.45597	2.24221	2.00969	2.05302	2.05197	2.10461	1.85904	2.1141	1.92311	1.83815	1.94568	2.26238	2.09727	1.99451	2.06885	2.30989	1.86415	2.08153	2.22537	1.66662	1.54502	2.55521	2.0569	2.10819	1.76532	2.51105	2.0038	1.76939	1.76707	2.01759	1.83303	2.22681	1.75967	2.46377	1.96922	2.2801	1.82902	2.11526	1.63046	2.23979	1.73241	1.75501	2.25296	2.09779	2.18561	2.06871	1.93891	2.00106	2.13448	1.79583	2.05857	1.91726	1.70407	2.12537	1.93779	2.11572	1.81598	2.00223	2.20728	1.92791	2.29514	2.08948	1.6575	2.23019	2.11372	2.14116	2.13491	1.91335	2.42981	1.7116	1.73769	1.68566	2.09738	1.92793	1.63645	2.06281	2.20038	2.16006	1.94563	1.74894	1.73119	1.84483	1.78722	2.08431	1.65816	2.09031	2.31765	1.67256	2.01267	1.96632	1.74452	2.10007	1.86124	1.85005	1.98859	1.95436	2.12148	2.36673	1.6204	2.31023	1.77049	1.48778	2.03905	1.46119	1.76876	1.82057	2.31892	1.62323	2.27909	1.7974	2.11232	1.80421	1.60197	2.07437	1.70225	2.12184	1.62306	1.52447	1.80819	1.79473	2.11815	1.98251	2.61757	2.02147	2.10342	2.00844	2.06641	2.55097	1.90285	1.61896	2.162	2.33512	1.87055	1.72103	2.10389	1.56856	1.47039	1.74872	1.8376	2.27554	1.96798	1.75559	1.77147	2.4299	2.06831	2.00144	2.05236	2.02249	1.96791	1.79037	1.83591	1.73725	2.08032	1.92627	2.01241	1.91709	1.72428	2.13048	2.05039	2.00052	1.66365	1.86313	1.83601	1.93442	1.71221	2.37948	2.39221	2.12465	2.01054	2.15279	1.51551	1.99276	1.75958	2.15293	2.15323	1.84928	2.07189	1.74347	1.91502	2.10931	2.03378	1.79229	2.20959	1.64716	1.86357	2.17342	2.26059	2.2794	2.41928	1.77867	1.74852	2.38215	1.72227	1.93804	2.03008	1.99695	2.18752	2.01934	1.86987	1.65328	1.70718	1.75733	2.03507	2.46399	2.22299	1.98048	1.86201	2.4488	2.23927	1.85697	1.86068	1.65177	1.66719	2.4157	1.62532	1.54137	1.46878	2.12136	1.85245	1.74402	1.87165	1.97822	1.8332	1.82837	1.87886	2.25722	1.88344	1.93584	1.81498	1.58868	2.08547	1.96778	1.98344	2.17782	1.77473	2.63458	1.80885	1.84967	1.87945	2.00067	2.28516	1.82112	2.16813	1.9903	1.89544	2.02605	1.96761	1.53141	1.71946	2.02788	1.73111	2.07069	2.15016	2.13248	1.78702	2.47216	2.19591	2.17658	1.67084	1.65307	2.09476	2.3935	1.93942	1.97734	1.83103	1.80663	2.1475	1.86269	2.56647	1.91276	1.78451	1.92626	2.00795	2.08969	2.23392	1.50363	2.1443	1.7188	1.87746	2.21529	2.3205	1.64758	1.74914	2.4595	2.08595	2.0365	2.34326	2.03819	1.80754	1.70775	1.73565	1.85093	2.0885	2.1714	2.25699	1.8674	1.85421	1.84989	2.02492	2.06741	2.12983	2.09872	1.76942	2.00886	1.57902	2.08752	1.92331	2.1311	1.79696	2.02206	1.97615	2.20136	1.87554	2.39847	1.85311	2.0991	2.23484	2.03914	1.81441	1.65539	1.51349	2.32292	2.03482	1.94654	1.61091	1.95766	1.72912	2.07454	1.921	1.89444	2.10756	2.04362	1.79864	1.90339	1.95546	2.3156	2.01582	2.23975	2.02116	1.6543	1.91992	1.91797	2.17101	1.82684	1.90233	1.66162	1.87264	1.95192	1.88012	2.18115	2.11582	2.04172	1.99727	1.92512	2.03024	1.7649	1.92018	1.91639	1.89614	2.12561	1.68542	2.24499	2.14343	2.10146	1.89686	1.76844	1.77574	2.02475	1.47444	1.61146	2.11475	2.14465	1.77802	1.82894	2.29241	1.80478	2.09222	2.12086	2.48335	2.02393	1.80772	1.80945	2.2289	1.85824	2.04369	2.71059	1.84959	2.28263	1.87207	1.84978	1.87521	1.95396	2.32642	1.6503	1.71154	1.81955	1.82256	2.0231	1.79244	2.41472	1.89353	2.48968	1.88491	1.90596	1.54125	1.8634	1.96941	1.77291	1.9565	1.90543	2.14118	1.93768	2.29247	1.95223	2.03027	1.95916	1.64022	1.9859	2.20335	2.2167	2.33009	2.10363	2.12408	2.13274	1.95794	1.82619	2.36781	1.98767	1.75955	2.12963	2.19602	1.82594	1.79142	1.83289	1.55369	1.92126	1.71253	1.98495	1.77602	2.20805	2.09367	2.2938	2.1797	1.89009	2.1916	2.13452	2.12155	2.12521	2.20552	1.62593	2.00329	2.04013	1.47909	1.65819	1.95789	1.80019	1.90884	2.16585	1.8576	2.25092	2.1754	1.98556	2.09562	2.08655	1.75921	2.08026	2.14177	2.02227	2.49809	1.77844	2.03913	2.14423	2.19344	2.07016	2.05818	1.95643	1.82608	1.77954	1.59477	2.31533	2.2562	1.93586	1.61167	1.97687	1.9157	2.60477	2.11007	1.48311	1.95156	2.06389	1.64589	2.02731	2.0677	2.1548	2.3585	1.95141	1.84855	2.10394	1.99115	1.99535	1.88064	1.88992	2.02983	1.92859	1.85472	1.80844	1.73353	1.69717	2.2016	1.77541	2.3431	2.30453	1.8666	2.07252	2.44527	2.0408	2.08465	1.9317	2.08894	2.07325	2.22292	1.89533	2.00321	2.19211	2.05093	2.33632	2.00706	1.70452	2.25983	1.80672	1.94733	2.16022	1.85234	1.98135	2.12228	2.1211	1.68805	2.27252	1.942	2.06879	2.27907	1.49722	2.20037	2.01368	1.63185	2.09905	1.76616	2.00162	1.70582	1.83209	2.40962	1.54549	2.04556	1.93343	1.97808	2.48289	1.93939	2.22187	1.7153	2.04859	2.23809	1.98433	2.16059	1.78888	2.08271	1.99378	2.31774	1.84032	1.56217	1.57296	1.58129	1.53277	1.6443	1.60805	1.5887	1.61874	1.57817	1.59262	1.63993	1.54395	1.77083	1.64604	1.63894	2.19676	1.57511	1.56204	1.70139	1.74708	1.81188	1.58715	1.82503	1.78514	2.39717	1.72393	1.75858	1.59488	1.57216	1.72748	1.73252	2.06972	1.79885	1.55479	1.60925	1.91662	1.78776	1.59682	1.60913	1.79868	1.59772	1.68658	1.57552	1.60856	2.20446	1.5867	1.57647	1.68095	1.64508	1.64842	1.82617	2.05014	2.50974	1.53786	2.19894	1.53224	1.40976
21.8	0.4	3	7	0.2	4	3	3	9	0	0	Spring	2023	Spiekeroog	2.09736	1.98939	1.72541	1.52718	2.48943	1.83994	2.58657	1.975	1.87922	1.42717	1.99817	1.53806	1.53192	1.62294	1.41698	1.59944	1.97736	1.90279	2.12891	1.57833	2.05406	1.45268	1.56473	1.39619	1.53686	1.56436	1.9499	2.20028	2.00354	2.00111	1.53099	1.47373	2.22969	1.63682	1.53043	1.93939	1.79443	1.40216	1.91811	1.61797	1.54516	1.46501	1.43545	2.45996	1.51991	1.43716	1.53512	1.5231	2.21437	1.44164	1.47051	2.23363	1.55348	2.08833	1.49245	1.43202	1.41483	1.8994	2.30554	2.00974	1.48411	1.47931	1.82454	1.53773	2.29718	2.12321	2.43408	1.51842	2.18414	1.46617	2.02283	2.30297	2.19426	1.499	1.82272	2.45475	1.89933	1.85605	2.39268	1.93609	1.42934	1.55238	1.83332	2.0086	1.53754	1.96781	1.97738	2.05076	1.73841	1.49511	1.84729	1.55268	1.4721	2.09162	1.42319	1.89661	1.81342	1.50013	1.54365	1.54694	2.37787	1.46954	1.5033	2.2438	1.50363	1.6265	1.97235	2.32822	2.78794	2.09735	2.06942	1.92975	2.00054	2.38807	1.74144	2.08265	1.44736	1.4854	1.55204	2.10267	1.54339	1.93044	1.52238	2.19769	1.55105	2.23339	2.20677	1.90335	2.25397	1.55316	1.48431	1.57179	1.81458	2.2594	1.51024	2.34433	2.13698	1.50058	1.4661	2.02626	1.95	2.0165	2.40753	1.52231	2.0858	1.5134	1.47243	1.9346	1.54049	2.21936	2.16422	1.70581	2.56186	2.42737	2.38605	1.80595	1.83831	1.42673	1.52306	1.70223	1.93699	1.54673	1.4652	1.52714	1.55642	1.58732	1.33899	1.93268	2.70222	2.24445	2.03266	1.54581	1.54189	1.92015	1.68921	1.49251	2.03581	1.65115	1.4757	1.56564	1.43713	2.68188	2.47052	1.87577	1.86072	1.54172	1.46957	1.40073	2.22291	2.24566	2.44604	2.05111	2.3954	1.84437	1.8405	1.95526	1.57271	1.45941	1.98314	1.8839	1.43471	1.60007	1.41563	1.94315	1.90397	2.19545	1.99666	2.49344	1.88957	1.95844	2.28381	1.77883	1.58545	1.7893	2.09627	1.88603	2.27431	1.48618	1.4638	2.35979	1.66083	1.43595	2.30045	1.92914	1.50834	2.09334	1.46213	2.10985	1.52312	1.51195	1.8289	2.0237	1.413	2.25278	2.36699	1.91362	1.89788	1.86381	1.61657	2.2401	2.22369	1.92538	2.57155	1.56821	1.46672	1.39393	1.58228	1.77343	1.87155	2.25241	2.3288	1.55983	2.03859	1.49785	1.94668	1.50261	1.46772	1.72957	1.50205	1.53676	1.93712	2.08424	2.37013	1.55897	1.76815	1.5434	1.97297	2.21428	1.82441	2.44545	1.87019	1.8725	2.2457	2.14715	1.94843	1.59034	2.10836	1.92251	1.4479	1.43735	2.09811	1.523	1.44046	1.92405	2.14822	1.83874	1.58776	1.96242	2.80017	2.78155	2.03251	2.23269	1.58431	1.46872	2.11111	1.51314	1.88322	1.46006	2.23127	1.81743	2.00136	1.46651	1.52526	1.5082	1.86592	1.84867	1.54701	1.49003	2.02887	1.3602	1.79522	1.47618	1.82566	1.56069	1.4802	2.20377	1.53306	1.79885	1.45288	1.43584	2.25938	2.1647	1.46297	1.50602	1.86047	2.11232	2.03399	1.52207	1.51695	1.52602	1.48181	1.54918	1.48685	2.49659	1.4593	1.58945	1.85043	2.04796	2.82444	2.20974	1.51078	1.81599	1.85575	1.92242	1.85309	1.51179	1.56442	1.72871	1.51943	2.0434	1.50044	2.02084	1.49326	1.50531	1.84669	1.44233	1.45181	2.00899	1.96189	2.16753	1.59545	2.06349	2.11698	1.98345	1.53594	2.04855	1.88354	1.4838	1.91055	2.0013	2.07063	1.56926	2.0826	1.59236	1.42549	1.77851	1.48735	1.54673	2.0575	2.06318	1.95539	2.19624	1.51288	1.85729	1.50617	1.77083	2.02027	2.05616	1.74639	1.46442	1.47652	2.2417	1.91998	1.5273	1.48692	1.47534	2.05948	2.42341	1.7945	1.86062	1.53813	1.93798	1.55331	1.59277	1.51212	1.48155	1.68418	1.66775	1.65335	2.00286	1.9789	1.77454	1.4915	1.45168	1.81818	2.04591	1.98191	2.48237	1.51538	2.0584	1.45747	1.46268	1.81602	1.89749	1.43959	1.59941	2.55183	1.55801	1.47989	1.51375	1.51858	2.28326	1.52282	2.32473	1.86032	2.35431	2.02301	1.51079	1.48926	1.95881	1.50118	1.50153	1.96071	2.07976	2.0886	1.66203	1.51772	1.54338	2.07826	1.54234	2.05988	1.95123	2.37099	1.51369	1.52531	1.47037	1.48057	2.01277	1.76087	1.92185	1.54111	1.52506	1.63307	1.76262	1.7445	2.04505	1.66231	1.49952	1.57416	2.23333	2.15316	1.48976	1.41909	1.55399	1.34722	2.49379	1.46102	1.48766	1.94859	1.51614	1.48477	2.05161	1.55205	1.58429	2.1225	2.23905	2.3031	1.52579	1.96259	1.96757	1.49203	1.50105	2.01818	1.89917	2.36952	1.836	2.16895	2.3647	2.04914	1.87832	2.11448	1.4917	1.47547	1.51676	1.94815	1.93698	1.89712	1.91677	1.99502	1.53307	2.01526	2.28335	2.68167	2.20026	2.51704	2.04638	2.11737	1.50587	2.22886	2.02834	2.20236	1.82184	2.28167	1.86774	1.90335	1.48988	1.86164	1.53044	1.48928	1.84971	2.13859	2.10979	1.55266	1.60648	1.54031	1.84353	2.53216	1.46738	1.88688	1.96714	1.59682	2.28574	1.9595	1.45418	1.83351	1.60345	1.65774	1.84312	1.94668	1.84329	1.52102	1.59795	2.46006	1.64352	1.40517	1.52574	1.95235	2.08039	2.30014	1.55932	2.14771	2.0249	2.17993	2.07737	2.19529	1.48369	1.37196	1.38202	2.46645	1.53347	1.44951	1.53583	1.52217	2.44906	1.61861	1.46298	1.45854	2.1544	1.51506	1.50285	2.15594	2.19972	1.48691	1.93348	1.56011	1.85807	1.68883	1.45222	2.15314	1.50904	2.19196	2.619	1.47568	2.03997	1.45907	1.88735	2.2832	1.80714	1.89468	1.44205	2.25825	1.60976	1.92425	1.48969	1.87873	2.22014	1.53494	2.12237	2.3895	1.47603	2.30367	1.47604	1.40083	1.88365	1.97021	1.85746	2.46038	1.90619	1.53875	1.84437	1.44388	2.48131	1.53626	1.39418	1.97456	1.50616	1.48727	1.59486	1.76373	1.41705	1.42915	2.3481	1.87164	2.2011	1.80726	1.8358	1.51747	1.48125	1.89911	1.45964	2.20886	2.21637	1.91978	1.80107	1.48278	1.46187	1.57313	1.95149	2.3271	1.53275	1.79256	2.25506	2.00918	1.48185	1.55331	1.5926	1.53565	2.2355	1.49083	2.0824	1.52128	1.95737	1.55367	2.09248	1.49826	2.50168	1.57447	1.84411	1.87628	1.65115	1.90611	1.93321	1.53858	1.57843	1.85579	1.79134	1.52742	1.51409	1.47367	1.55746	1.46847	1.46055	1.97641	1.42012	2.14322	1.45571	1.53453	1.41857	1.51654	2.22885	1.74319	1.86813	1.48147	2.22944	2.10562	2.2623	1.60716	2.17191	2.04873	2.15814	2.38998	1.87772	1.94703	2.96159	2.09006	2.04037	1.38853	2.14229	2.21473	1.76506	1.8211	1.89711	1.4511	2.48937	1.9246	1.47478	1.82082	2.08797	1.5433	2.14525	1.82914	2.11089	2.33751	1.45864	1.94409	1.49954	2.40277	2.18425	1.94808	1.48213	1.82863	1.4677	1.9115	1.50755	1.48052	1.97683	2.01909	1.44573	2.37189	1.71955	1.80675	2.79698	1.50338	1.89831	1.83348	1.47069	1.65393	1.55172	1.55158	2.59501	2.08626	2.15434	1.88848	2.67733	1.50963	1.72195	1.96482	1.5671	1.48054	1.44157	2.05886	1.65246	2.07684	1.53484	2.15934	2.30245	1.4614	2.15623	1.41511	1.79355	1.45161	2.27009	2.17939	1.47142	1.55366	1.51093	1.63314	2.39061	1.98468	1.83287	1.48153	2.19892	1.57304	2.02039	1.78384	1.98562	1.83343	1.90947	1.44094	1.87431	1.78005	2.0511	1.5514	2.49148	1.72303	2.32974	1.47244	1.52621	1.94357	1.51629	2.02144	1.88502	1.48475	1.44359	1.51305	1.51031	1.53491	2.15977	1.9628	2.13083	1.88497	1.48132	1.56908	1.47326	1.48477	2.06966	1.53863	1.5686	2.05445	1.99314	2.62451	1.88674	2.06985	2.19007	1.45395	1.43407	1.50469	2.25058	2.90017	2.33427	1.47797	1.79746	1.96854	2.10101	2.22229	1.97104	1.4954	1.86883	2.11245	1.45452	1.50644	1.98528	2.04899	2.4188	2.57629	1.96002	2.10489	2.01946	1.50623	1.5876	1.92791	1.53178	2.15166	1.50494	2.14581	1.53974	2.01853	2.43372	2.02974	1.58382	1.95139	1.47877	1.38667	1.8657	2.00297	1.55653	2.22469	1.715	1.79311	1.95874	1.82998	1.50556	1.48148	1.71426	1.8999	2.27639	1.92476	1.82353	1.44062	2.0015	2.46227	1.54624	1.44857	2.47243	1.61627	1.74664	1.92629	1.52775	1.49604	1.52054	2.60856	1.88116	2.1615	2.41908	1.51296	1.49932	1.84533	1.81659	2.18694	1.45913	2.00092	1.50034	1.48395	1.42155	1.50323	2.13207	1.89462	1.8982	2.08673	2.03132	2.36076	1.98622	1.50388	2.19926	2.46355	1.82502	1.51361	1.52697	2.28809	2.24782	2.19001	1.47934	1.48011	1.51886	1.4391	2.2033	1.53731	1.51383	2.20484	1.56393	2.2175	2.27613	2.27787	1.78176	1.96969	1.54283	2.21653	1.86825	2.00994	2.0302	2.28078	2.58456	2.33777	1.43923	2.2185	2.20219	2.06064	2.49067	1.5824	1.51646	1.8439	2.11091	2.24949	2.0284	2.05336	1.89397	1.49367	1.44512	1.51005	1.73135	1.88995	1.49454	1.99625	1.72383	2.14692	2.38731	1.96676	1.95373	1.50546	1.45993	2.12263	1.65172	1.36252	1.55629	1.98702	1.99353	1.4877	1.51835	1.41627	1.44271	1.56621	2.375	1.45973	2.48753	1.50797	1.64902	1.96546	1.48353	1.48895	1.52691	2.02169	1.63414	2.05565	1.85232	2.00748	1.48312	1.58424	1.4557	1.75395	1.83899	1.80572	1.96458	1.7615	1.53301	1.53362	1.99513	1.46465	2.69741	2.07793	1.49806	1.41719	1.90337	1.5024	1.46375	2.57238	2.08955	1.42237	1.96971	1.41446	1.46533	2.07397	1.96881	1.53135	1.85484	1.43462	1.485	1.50321	1.40617	1.99984	1.52594	1.76464	1.57351	1.80756	1.43626	2.05919	1.45177	1.48483	2.28449	1.83478	2.18637	1.50584	2.22402	1.90672	1.4644	1.83963	1.47647	1.52863	2.22504	2.1601	1.77692	1.51121	1.94011	2.3283	1.99557	1.93697	1.4342	2.02897	1.81539	2.21221	2.32261	2.12898	1.48275	1.70661	1.56427	1.48994	1.90443	1.47654	1.63515	1.92933	1.49389	1.82781	1.92431	2.39782	2.04117	1.4806	1.59667	1.50212	1.5389	1.84986	1.42093	1.97397	1.94102	2.31998	1.52894	1.49899	1.52562	1.43367	2.24987	1.45494	2.07304	1.59716	1.64833	1.55811	1.47219	1.48211	2.13737	1.4581	1.53084	1.58128	1.42435	1.75921	1.41757	1.86436	2.37637	1.48902	2.19946	1.58202	1.41366	1.97627	1.48509	2.05125	1.52679	2.23551	2.15581	1.43526	1.91932	2.12271	1.58401	2.62079	1.50264	2.02837	1.50877	2.57051	1.82873	1.93415	1.46964	1.48195	1.48611	1.49398	2.03618	1.78207	2.20203	2.00884	2.29557	1.46972	1.82746	1.75226	2.33571	1.83975	1.45309	1.51633	1.52431	2.40886	1.55476	2.05318	1.90035	1.82703	1.50983	2.65353	2.38078	1.82836	1.44948	2.14733	2.3702	1.95911	2.30724	1.84595	1.48523	2.21525	1.47976	2.15777	1.56907	1.55369	2.70563	2.12543	2.08207	1.9097	1.96416	1.45546	1.54405	1.60017	1.37498	1.49183	2.14061	1.54892	1.45859	1.48975	1.43275	1.76159	1.59875	2.11362	1.42145	1.51735	1.53584	2.07921	1.76772	2.51464	1.57361	2.21244	2.09743	1.55966	1.87203	1.57379	1.60834	1.55804	1.54181	2.06157	2.0194	2.0194	2.40156	1.93053	1.54367	2.11771	1.50621	1.471	1.56847	1.52265	1.94595	1.81216	2.2304	1.73243	2.01383	1.40311	1.60798	1.48867	1.46977	2.29127	1.50311	1.77478	1.9392	2.05917	1.52224	2.45601	1.47543	2.68431	2.32317	2.03096	1.4918	1.84164	1.92353	1.94411	1.57564	1.41834	2.14289	2.33832	1.91398	2.14228	1.5473	1.45308	1.4071	1.53918	2.72116	1.61322	1.48506	1.99201	1.53324	2.19218	1.48104	1.50097	1.44983	1.8345	2.27091	1.52585	2.02883	1.98102	1.49394	1.50772	1.97489	1.44102	1.73451	1.54022	1.70622	2.33522	2.35197	2.26632	1.83172	2.80081	2.98496	1.43613	2.08493	2.08453	1.99271	1.53571	1.49633	2.21598	2.29506	1.56956	2.03024	1.58477	1.82716	1.52789	1.96494	1.48661	1.77935	1.51109	1.51182	2.14564	1.54031	2.28481	1.49792	1.58836	1.57186	2.12447	2.15777	2.13606	1.53664	1.862	1.51423	1.45236	2.03317	1.49103	1.55459	1.97145	2.33771	2.0516	1.48801	2.45389	1.59068	1.98407	2.31176	2.14015	1.46425	1.89244	1.51989	2.20341	2.24349	2.17902	1.9101	2.37575	1.41881	1.56745	1.78094	1.84482	1.52645	1.48954	1.51498	1.82696	1.62997	2.10943	1.6993	1.516	1.45007	1.54498	1.4912	1.90716	2.25975	2.36541	1.92922	2.1736	1.436	2.32347	1.92181	2.2363	2.19165	1.86223	2.25718	2.00464	2.07136	1.45477	1.52951	1.8406	1.73149	1.94523	2.04147	1.82741	1.46262	2.53396	2.14462	2.19351	1.77508	1.53087	2.02758	1.46642	2.07929	1.61983	1.48272	1.56178	1.62204	1.53904	2.05367	2.55543	1.59135	1.83773	1.51334	2.50964	2.26223	2.50881	1.58686	1.73278	2.20431	1.43754	1.49826	1.51944	2.02295	1.54013	2.60481	1.60793	1.55652	1.89174	1.54937	1.47031	1.52715	2.17978	2.29615	1.53883	2.04974	1.53327	1.48942	2.0413	1.50162	1.45671	1.51301	1.50049	1.77489	1.44162	1.79181	1.83531	2.2578	1.54713	2.0205	2.41316	1.51675	2.00257	2.10231	2.07094	1.95801	1.46104	1.52155	1.47108	1.61909	2.14182	2.31385	1.47846	1.82187	2.30541	1.80634	2.23342	1.45843	1.98853	2.0569	1.86391	1.47559	1.48369	1.77288	1.60413	1.47905	2.62031	2.36747	2.00905	1.45242	1.47272	1.49477	1.56546	1.47472	1.82586	1.98252	1.52906	1.4503	1.90177	1.45131	1.35856	2.07858	2.05067	2.47701	1.85226	1.42033	1.98989	2.5688	1.83338	2.13222	1.52842	1.95103	2.53614	1.85245	1.44711	1.53546	1.41846	1.4732	1.75099	2.09657	1.51532	1.92696	1.45917	2.17347	2.41937	2.0387	1.95295	2.5976	2.09802	2.03228	2.85741	1.53147	1.90286	2.07155	1.50789	1.52372	1.58183	2.26195	1.55232	1.59664	1.50738	1.97898	1.54009	1.3877	1.86715	2.18125	1.95786	2.1166	2.1175	2.01799	2.11147	1.61423	1.438	1.54618	1.87662	1.51591	1.97816	1.58057	1.97923	1.46232	2.08312	1.46282	1.52344	1.99184	1.48128	1.79457	1.52256	1.99353	1.46378	2.22739	1.45462	2.07729	1.49497	1.62666	1.9271	1.38934	1.84863	1.49545	1.52989	2.10384	1.98133	1.50306	1.48766	1.49233	1.77112	1.80925	1.49498	1.4351	1.45432	1.80129	1.54322	2.1617	1.75517	2.1169	2.24605	1.9388	1.88635	1.75575	1.88797	1.47225	1.4225	1.56816	1.51773	1.50265	1.54188	2.19428	2.3324	2.13932	1.92704	1.97207	1.78295	2.00289	1.55103	1.52595	1.53743	1.55284	1.80671	1.48156	1.45042	1.61333	2.17452	2.46214	1.51054	1.77013	1.46466	2.37775	1.46253	1.78523	1.46546	2.01345	1.93813	1.52632	1.42099	1.99939	1.48044	1.80978	1.87608	1.48684	1.8649	1.88106	1.51849	1.7735	2.43215	1.87542	2.39036	1.49939	1.85672	1.50363	1.49077	1.93015	2.15891	1.57989	1.54424	1.50174	1.98493	1.51144	1.80045	2.56397	1.51921	1.56162	2.06869	1.51793	1.83012	1.52448	2.06724	1.54587	2.29193	1.92371	1.70247	2.23924	1.87416	1.48212	1.47123	2.13936	1.5088	2.69037	1.43459	1.65332	1.50515	1.52499	2.3262	1.97967	1.52696	2.29934	1.82158	2.45227	1.55305	1.86037	1.86218	1.4481	1.75909	2.33651	1.57201	2.73613	1.47956	1.79992	1.46123	1.50168	1.47865	1.52523	2.01665	2.24907	2.24537	1.48814	1.4734	2.034	1.84871	2.3865	1.57621	1.47274	2.34611	1.4908	2.32426	1.45594	1.80771	1.54495	1.53072	1.86213	2.00177	1.99377	2.11776	1.86574	2.0619	2.24858	1.53227	1.55889	1.85984	1.53913	1.38231	1.81634	1.45469	1.89076	1.93164	1.5059	2.69225	1.52743	2.04824	1.53392	1.9446	2.09278	2.01215	1.45599	2.21207	2.6379	1.93214	2.27742	1.50878	2.0793	1.47488	1.53418	1.51713	1.88559	1.93566	2.09428	1.85805	1.42375	1.9204	1.91851	2.11598	1.48374	1.58048	1.59165	1.95015	1.52243	1.43101	1.55139	1.86784	1.50947	2.28959	2.06621	2.26019	1.55673	2.42484	1.4425	1.51865	1.88013	2.47161	1.77911	1.87189	1.48898	1.9068	2.25445	2.0946	1.44846	2.0811	2.039	1.6282	1.48859	1.53718	1.80393	1.81964	1.52764	1.55383	1.8993	2.20066	1.48622	1.53046	1.7235	1.86524	1.48775	2.2075	2.04026	2.29661	1.49184	1.50786	2.28116	2.00733	1.51359	1.47631	1.46139	1.56565	1.88469	1.46239	1.60811	1.56759	1.52279	1.51442	1.53016	2.16849	1.46872	1.55193	2.18604	2.0728	2.25904	1.50259	1.56304	2.02649	2.18497	1.80625	1.9443	1.53156	1.58241	1.52823	1.49303	1.81659	1.43987	1.40632	1.82893	1.5319	1.75067	1.83314	1.53907	2.10969	1.47026	2.01133	2.32788	1.93447	1.84758	1.53304	1.73805	2.16658	1.95543	1.82934	2.81648	1.56323	1.91272	1.46748	1.41443	1.88952	2.06354	1.79273	1.52253	1.87599	1.56512	1.94198	1.76743	2.27794	1.5674	1.49305	1.84414	2.23924	1.53114	1.7724	1.51964	1.87503	1.50826	1.51674	2.0405	2.33707	2.31061	1.52194	2.50312	1.97381	2.22479	1.4964	1.55065	2.1623	1.4933	2.00974	1.92596	1.79391	1.66158	2.43956	2.37515	1.51964	1.76896	1.91379	1.63989	1.41942	1.93891	1.48499	2.04163	1.46402	1.44716	1.52262	1.43216	1.46039	1.87751	1.43745	1.52381	1.49649	2.02459	2.54505	2.02482	1.97996	1.45655	1.93048	1.46785	1.78922	1.50682	1.943	1.55532	1.58606	2.3774	1.40189	1.42054	2.14883	1.49638	1.46691	1.44889	2.35132	1.84463	1.74524	2.37796	2.39346	1.47839	1.5688	1.6911	1.57503	1.94409	1.75297	1.95183	1.52799	1.45777	1.91551	2.15879	1.52389	2.07224	1.94019	2.79263	1.50587	1.50948	1.94776	1.99435	1.5547	1.59945	2.2639	2.63973	1.78465	1.69351	2.08184	1.94935	2.0488	2.40231	2.06219	2.61099	2.16881	1.92112	1.83298	2.03735	1.49631	2.26232	1.44826	1.47261	1.48237	2.51513	2.06588	1.78613	2.01902	1.41173	1.42066	1.3863	1.44391	1.39738	1.46903	1.99963	1.46265	1.45871	1.43397	1.47818	2.1266	1.85274	1.48871	2.12034	1.47946	2.28726	1.47959	1.45117	1.40822	1.44554	1.50234	1.53656	2.13045	2.11751	1.56321	2.47255	1.48936	1.52263	1.50806	1.56759	2.17182	1.44325	1.9847	1.82622	1.848	1.61298	2.65946	2.446	1.85012	1.50541	1.46661	1.81221	2.2019	1.99215	1.87512	1.93049	1.47716	1.9419	1.79219	1.53614	1.88898	1.54148	2.3384	1.57327	1.60332	2.40274	2.07912	2.04486	1.41907	1.43531	2.12101	1.66477	1.92821	1.55181	1.4562	1.81159	2.56662	2.1649	1.54698	1.52247	1.41854	1.90985	1.46465	2.04746	2.03984	2.23443	2.02722	1.55846	2.13183	1.45191	2.07546	2.11525	1.48207	1.75638	1.42242	1.47897	2.48201	2.25052	2.53997	1.81947	1.98541	1.63913	2.079	2.12318	1.47347	1.74405	1.39791	2.13879	1.45352	1.49541	2.08724	1.46796	1.48817	1.43646	2.10788	1.96067	1.98073	2.00987	1.57009	1.50963	1.94182	2.17459	1.78351	2.04164	2.5617	1.38571	1.86334	1.56713	1.47717	1.5572	2.20685	2.34975	2.02892	1.44071	2.11829	2.42673	2.12024	2.52333	2.32338	1.50626	1.5428	2.69175	2.17548	1.46953	1.8245	2.12397	2.81741	1.52513	1.97281	1.86831	2.44616	1.47653	2.00447	1.52085	1.5125	1.77953	1.91349	1.81856	1.51699	2.25218	1.94371	2.2597	1.89723	1.8391	2.19504	1.82152	1.51097	2.06965	1.5048	1.82637	2.59557	1.56445	2.07921	2.3153	1.82402	1.81436	1.56491	1.79619	1.44329	1.79954	1.57521	1.51806	1.91123	2.12317	2.10812	2.22938	2.44711	1.50128	1.52298	2.60492	1.5235	1.59134	2.02099	1.5328	1.46459	1.95666	1.90756	2.00444	1.44273	1.60548	1.91192	2.01593	1.94602	1.48628	2.55252	1.55333	1.41285	1.54924	1.57108	1.50928	1.79074	2.55337	1.54093	2.29165	1.9816	1.87363	1.91587	1.49113	1.49621	2.14038	1.97389	1.95578	1.64143	1.57385	2.35953	2.65063	1.5861	1.53014	1.5143	1.90334	2.2042	1.43085	1.55696	1.44757	2.41368	2.17326	1.4631	1.46811	1.48894	1.43941	1.8827	1.61425	1.87838	1.48767	2.47216	1.55967	2.07499	1.90984	1.53615	1.4344	2.27424	2.90768	2.0243	2.46098	1.89045	1.44586	2.03991	1.91431	1.78408	1.53557	1.50225	2.30693	1.97177	2.42886	1.57891	1.49718	1.97947	1.48007	2.33408	2.83337	1.50187	2.0223	1.54429	1.42881	1.71904	1.87092	1.56283	1.98254	1.51237	1.54227	1.7779	1.91381	1.47859	2.12619	1.45505	2.13211	2.13589	1.84713	2.13506	1.79897	1.91613	1.77499	2.72983	1.65467	2.01822	2.06696	2.78565	2.15253	1.49135	1.79079	2.01463	1.55462	1.60903	2.2385	1.50473	2.16322	2.33758	1.53845	1.87229	1.96273	2.42556	1.51499	1.45105	1.5234	1.48986	2.11304	1.956	2.03765	1.96127	1.93509	2.28096	2.06565	1.93954	1.49486	1.52903	2.00175	1.57639	1.47791	2.28238	2.23026	1.82191	1.82929	1.45612	1.7895	1.50625	1.51583	1.49146	1.58026	1.55635	2.03616	1.814	1.62446	1.48395	1.50099	1.4534	1.48627	2.24739	1.54197	2.39001	2.07467	1.88581	1.54567	1.52562	1.48461	1.90039	1.47659	1.48114	1.4557	1.49373	2.744	1.62109	1.51416	2.48585	1.55814	1.52525	2.44512	1.44326	2.47447	1.991	1.4884	2.41667	1.49895	2.57476	2.13326	2.22151	1.82051	1.52319	1.95377	1.86942	1.42207	2.01771	1.92034	1.57447	1.46747	2.00718	1.49999	1.53662	1.85628	2.07089	1.48227	1.51171	1.46199	1.73429	1.44682	1.50262	1.41096	1.46581	2.34808	1.7518	1.96955	1.75728	1.53279	1.4892	1.92929	1.95068	1.55535	2.46682	2.15059	1.54363	1.98387	2.48511	1.84706	1.47113	2.09335	1.49215	1.55996	1.80396	1.44334	1.50106	1.4857	1.79714	1.56437	2.00062	1.99476	2.20421	1.94773	1.97247	1.59487	1.5013	1.44496	1.8276	1.49381	1.79855	1.5073	1.42261	2.09017	1.51055	1.64765	1.43282	1.94862	1.80578	1.96847	1.9344	1.45045	1.46196	2.23607	1.45108	1.44729	1.54037	1.48328	1.46469	1.5358	1.5225	1.45439	1.90627	1.48825	1.48916	1.48418	2.33235	1.50166	1.59207	1.46154	1.44246	1.49306	2.37025	1.51285	1.45433	1.46998	2.41997	2.59991	1.86391	2.06281	2.05836	1.9615	1.81853	1.81944	2.31815	2.00322	2.02173	2.07429	2.02457	1.83123	2.7188	1.56349	1.50549	1.8644	1.29588	2.04026	2.06612	2.02881	1.53016	1.86453	1.9549	1.60306	1.51668	2.01712	1.53985	1.60605	2.50742	2.171	1.46073	2.16162	1.45392	1.50762	1.93257	1.48899	2.08958	1.45358	1.52324	1.65222	1.96932	1.41977	2.01825	1.51829	1.59315	1.59151	2.26844	1.89896	1.46198	1.95076	1.87438	2.05394	2.13295	1.84053	1.42291	1.50964	1.54986	1.52506	1.47299	2.50676	1.45693	1.50886	2.20474	1.43615	1.53711	1.51235	2.00209	2.32659	1.63386	2.28798	1.50922	1.51046	1.51721	1.54524	1.48233	1.55693	1.48802	2.02463	1.90017	1.84254	2.28967	1.64672	1.47211	1.90978	1.51523	1.4673	2.20209	1.51335	1.48458	1.53259	2.10999	1.48977	2.00301	2.30246	1.46595	2.20054	1.57993	2.1135	1.4587	1.48626	1.85476	1.89541	1.40878	1.99508	1.53769	1.60729	1.4388	2.22847	1.84851	1.52346	1.95062	2.59286	1.47746	1.49907	2.7545	1.41064	2.41027	1.53686	2.34931	1.47603	2.50303	2.22437	1.85589	1.93037	1.5633	1.9006	1.42428	2.57852	1.47383	1.52789	1.49884	1.51095	1.52368	1.43942	1.86666	1.58011	1.60616	2.0749	1.86737	1.83373	1.81313	1.43443	2.19417	1.54322	1.90905	1.97223	1.43293	2.40472	1.75677	1.48205	1.49931	1.6299	1.78113	2.13082	2.01837	1.5344	2.17908	1.57621	2.00076	1.81229	1.99636	1.53022	1.99255	1.59545	2.20419	1.39843	1.50957	1.47918	1.62094	1.97954	2.00993	2.12503	1.42055	1.46208	2.0582	1.48945	1.55794	1.54634	1.4757	1.50038	1.55656	2.52518	1.56559	1.50213	1.44093	2.21364	2.01708	2.36791	1.50875	1.56184	1.53095	1.56901	1.64853	2.12092	2.04233	2.10636	2.13169	2.08792	1.54819	1.53839	1.6643	2.17671	1.88835	1.54449	1.47951	1.61332	2.39685	2.44323	1.39507	1.60123	1.54271	1.3818	2.07519	1.47524	1.42204	1.47636	2.22357	2.51635	2.24593	1.58335	1.57848	2.45233	1.71732	1.57396	2.24698	2.00246	1.95272	2.00999	1.41182	1.54592	1.47857	2.51471	2.3121	1.5345	1.51035	2.11846	1.56545	1.48917	1.49739	2.29525	2.43934	1.49116	1.72827	1.52842	1.54086	1.81152	1.57848	2.17284	1.54362	1.52591	1.48331	1.45199	1.92261	2.31147	1.56209	2.08226	2.12909	1.7496	1.53093	1.48667	1.55072	1.94044	2.08299	1.41919	2.00965	1.76177	2.34137	1.55744	1.56026	2.15232	1.90008	1.90003	1.49106	1.96152	1.52952	2.16394	1.51527	1.46178	1.49256	2.57534	1.54009	1.92832	1.92325	1.9617	1.50076	2.14287	2.51634	1.48103	1.41074	2.46393	1.63333	1.98182	1.51756	2.18928	2.29668	1.45197	1.53773	1.5648	1.56659	2.13071	1.47784	1.52089	1.90029	2.1734	1.49292	1.83798	2.18776	2.02651	1.52734	1.48456	2.08918	1.46619	1.84474	1.86719	1.54767	1.8537	1.78585	1.79655	1.55001	2.05375	1.86255	2.2252	2.12133	1.8419	1.50522	1.50777	2.40581	1.49071	1.49749	2.80826	1.52562	2.01007	2.23746	2.37441	1.93072	1.89211	1.85796	1.82447	1.92296	1.53984	1.53786	1.83149	2.06135	1.49762	1.47226	2.01768	1.5018	2.05718	1.47761	1.86813	1.52183	1.95581	2.15639	1.90727	1.54761	1.98764	1.78535	2.09607	1.4653	2.06245	2.13385	1.93121	2.34969	2.2793	1.91024	2.14105	1.4523	2.35472	1.42652	1.42293	1.74178	1.41779	2.02925	1.84207	2.30469	1.81791	2.12567	1.92496	1.90958	2.08604	2.02457	2.5917	1.47645	1.88356	1.98229	1.53955	1.73656	2.30517	1.53927	2.17174	1.48002	1.49592	1.46783	1.45825	1.89845	2.01273	2.29761	1.88548	2.43022	1.55961	1.73232	1.85039	2.04822	1.87861	2.23058	2.34082	1.58551	2.0975	1.47733	1.52366	1.84736	2.56996	1.72262	2.04086	1.53361	1.85283	2.29441	1.89296	1.75663	1.53263	1.97961	1.81572	2.33919	2.12647	1.61808	2.2072	1.49585	2.00258	1.47834	1.50643	2.16971	1.42148	1.85177	1.53303	1.99849	1.44741	2.1535	1.55876	2.26822	2.61186	2.18424	1.88571	1.53325	2.25032	1.47252	1.58521	1.53517	1.8151	1.40346	2.14842	1.86106	1.82997	2.16628	2.23008	1.84315	1.85195	1.43878	2.34495	1.82404	1.94723	1.48089	1.5124	1.50182	1.84447	2.34042	1.80365	1.58454	1.47537	1.51234	1.54561	2.04512	1.53768	1.77171	1.95062	1.74299	1.8748	1.76961	2.25707	2.02392	1.89134	2.05928	1.48819	1.81542	1.96258	1.48079	2.27974	1.53449	2.01394	1.49957	2.11493	2.03349	1.6054	1.90357	1.91564	2.64493	1.9645	1.44737	1.57557	1.85873	1.52742	2.21711	1.84603	1.67185	2.12959	2.24874	1.44651	1.82905	1.57587	2.18373	1.74277	1.48073	2.16987	1.46309	1.97633	1.77095	1.52996	1.5654	1.83041	2.05712	1.88644	1.55851	1.87463	1.88381	2.21462	1.99235	1.55703	1.527	2.07102	1.4965	2.19479	2.39456	1.52988	1.59119	2.51925	1.4492	2.3133	2.14975	1.52153	1.48635	1.49818	1.53699	1.59716	1.47303	1.51049	1.58967	1.78867	1.52779	2.21819	2.18949	2.25036	1.43076	2.13137	1.9435	2.41095	1.56923	2.55194	2.16372	2.32202	1.51252	1.9645	1.46799	1.42549	1.46841	2.00281	1.44651	1.91924	2.15188	1.44491	2.3462	1.35566	1.90207	2.07814	1.46458	1.5654	1.82176	2.0813	1.49707	1.92455	1.54346	1.54105	1.47072	1.52821	1.97358	1.87826	1.60395	1.49971	1.74974	1.65649	1.93475	1.86834	1.52151	1.4727	2.43074	2.59926	1.52353	2.01821	1.52931	2.72032	2.06806	1.91601	1.56899	2.30375	2.10061	2.04445	2.31441	2.52511	1.53691	1.52702	1.85612	1.50631	2.23849	1.51367	1.88376	1.95142	1.82789	2.04612	1.51597	2.15477	1.51422	1.99551	1.52388	1.45391	1.52716	1.88733	2.01919	1.44832	2.08776	1.59637	1.48156	1.52502	2.00519	1.81456	1.46844	2.07385	2.14123	2.03155	2.12167	1.98547	1.69987	1.93148	1.49917	1.87192	1.54123	1.53088	2.25869	1.48804	1.54305	2.61052	1.50012	1.93301	2.52948	1.88366	1.46444	1.53541	2.42702	2.15322	2.01449	1.73428	1.46519	1.54483	2.2059	1.48407	1.56567	1.87359	1.46137	1.77142	1.9202	2.36686	2.3679	2.28125	2.19114	2.1569	1.47345	2.5634	2.5148	1.74183	1.49473	2.00364	2.05568	2.3018	2.15596	1.50735	1.52445	2.24902	1.51929	1.49662	2.12671	1.63988	1.57022	1.53827	1.41906	2.31446	1.52049	1.51889	1.84838	2.73835	2.4893	2.17522	2.28278	1.89492	1.45869	2.14822	1.61069	2.2397	1.54956	2.11429	1.51563	2.38797	1.86128	1.98778	2.06268	1.51678	1.87236	1.79683	1.4436	1.45216	2.26184	2.44422	1.71799	2.31502	1.44386	1.60319	1.4576	1.87487	2.05833	1.96935	1.55794	1.47547	1.9937	2.13707	1.47871	1.93481	2.43936	1.84692	1.50423	1.99063	1.52491	1.54502	2.08317	2.09155	1.45689	1.47741	2.26365	2.30008	2.09248	1.53436	1.51197	1.5916	1.41312	1.56108	2.07061	1.45987	1.98554	1.43981	2.24878	1.46722	1.42144	1.43439	1.52395	1.53009	1.94423	2.48078	2.00677	2.48241	1.77167	1.48943	1.59314	2.09402	1.48869	1.4949	2.13372	1.60386	1.52658	1.50261	1.52458	2.28919	1.5658	2.2737	1.96888	1.49121	1.52438	2.20348	2.18266	1.46295	2.17403	1.58488	1.50143	1.54166	1.49589	1.48542	1.44443	1.63645	1.84162	2.57952	2.03868	1.45532	1.55159	1.47849	2.23273	1.52589	2.04755	1.82752	1.87115	2.36128	1.46763	1.724	1.77311	1.933	2.36142	2.17973	1.57953	1.50544	1.47666	1.89331	2.4643	1.48305	1.85551	2.41888	2.1554	2.06429	2.17531	2.17653	1.91921	2.08745	1.62323	2.06975	1.4662	1.90548	2.31093	1.46641	1.45805	1.4786	2.25596	2.68636	1.86766	2.02341	2.16771	1.49056	1.50937	1.60468	2.46805	1.57296	2.12448	1.55453	2.068	1.48907	1.51697	2.30208	2.03171	1.4639	1.89622	1.55722	1.4702	1.37962	1.5514	1.80009	2.04436	2.16061	1.41537	2.05277	2.24606	1.86224	1.55087	1.54368	1.74106	1.5139	1.94401	1.49733	1.48361	2.12206	2.05688	1.90532	1.82499	2.31936	1.7755	1.77089	1.77304	1.80876	1.60356	1.62891	1.74857	1.39229	2.52384	1.83462	1.73559	2.01355	1.58634	1.42117	1.46188	1.52789	2.21925	2.09556	1.55692	1.77267	1.77707	1.94862	2.00171	2.51474	1.82673	1.94587	1.81546	1.51329	2.69321	1.97619	2.21901	2.2201	1.48846	2.15274	2.53081	1.46043	1.8956	1.4914	1.93411	2.02261	1.51832	2.23006	2.36352	1.66634	1.97016	2.31859	2.05571	1.84014	2.28177	1.5898	2.18941	2.3993	1.51445	1.96592	1.5475	1.49983	2.05194	1.52288	1.44505	1.46878	1.49288	1.49812	1.47859	1.43992	1.5826	1.68667	1.81891	2.47266	2.26397	1.81572	1.85602	1.59173	1.82389	2.20817	1.61297	2.35647	2.1354	2.28444	2.64809	2.16993	2.48553	1.53279	2.1518	2.09781	1.98367	1.53254	2.06674	1.47177	1.41007	2.19209	1.75805	1.46862	1.85318	1.81101	2.30455	1.47733	2.31111	2.24826	1.49973	1.95557	2.09125	1.45177	1.35165	1.53432	1.51176	2.06589	1.96725	2.20197	1.62478	2.52363	1.54956	1.94603	1.52961	1.4933	1.8876	1.52603	1.55992	2.11142	2.52923	1.49464	1.46807	1.90303	2.27492	2.1404	1.81592	1.51888	2.49346	1.85662	1.90794	2.24344	1.46241	2.51773	2.07817	1.53986	2.0353	1.56901	2.17402	1.51298	1.55349	1.41767	1.53888	1.49532	1.4541	1.51386	2.02732	1.4808	1.46173	1.57902	1.46054	1.94937	1.96514	1.79542	2.23497	1.94824	2.46038	1.85665	2.09783	2.24482	2.99024	1.94796	1.96795	1.47359	2.42105	2.81636	1.57504	2.79966	2.1449	1.50948	1.40722	1.50166	1.66173	1.57407	1.57612	1.4768	2.31822	1.52449	2.00155	1.58192	2.11343	1.54133	1.58942	1.74628	1.45189	1.77654	1.48559	1.53352	1.51973	1.94262	2.00694	1.50849	1.83947	1.54033	2.66598	2.29156	2.06208	2.00135	1.93652	1.52667	1.48618	1.4873	1.46469	1.96254	1.5014	2.06637	1.83715	1.52764	1.53043	1.84577	1.52202	1.48603	1.77254	1.90178	1.47497	1.48916	1.59769	2.14192	1.67328	1.55664	1.90271	1.81935	1.99248	2.2909	1.4407	1.80617	1.48969	1.81029	2.072	2.18448	2.51995	1.62223	1.91131	2.26182	2.03678	1.64488	1.88415	1.5157	1.54613	1.51862	1.81013	1.82931	1.49599	2.53388	1.47581	1.53135	2.14345	1.46006	1.50904	1.54125	1.55914	1.6	1.41871	1.89223	1.53497	2.25652	1.81365	2.36073	1.49844	2.12222	1.56168	1.47587	1.50903	2.09623	1.48364	1.94752	1.93755	2.01894	1.85728	1.9709	1.48945	2.07213	1.59606	1.98981	1.91895	2.31991	1.5714	1.55543	1.90305	2.45382	1.84707	1.88695	1.48964	1.8892	2.17735	2.6802	2.10042	1.80611	1.52257	2.5606	2.23044	2.03386	2.69365	2.1411	1.42751	2.08038	1.82297	1.6974	1.441	1.52825	1.53693	1.54379	2.42941	2.05824	2.33359	2.22131	1.79077	2.35576	1.92912	2.05273	2.1761	2.25883	1.99799	1.94919	1.47976	1.48401	2.0541	1.45467	1.55226	2.35687	1.57649	2.10198	1.35948	1.43567	2.42715	1.94054	1.76502	2.24537	1.85915	1.41842	2.35731	2.40963	1.48311	2.05067	2.16897	1.54202	2.40795	1.85704	2.1478	2.0004	1.6438	1.59093	1.54897	2.29222	1.45679	1.54819	1.86516	1.51887	1.51346	1.69703	1.77788	1.90983	1.82396	2.60121	1.84368	1.76528	2.1878	2.30622	1.88372	2.20558	1.89706	1.99173	2.09942	2.30317	1.54037	1.47413	2.32853	2.14211	2.14689	1.51086	2.04398	1.44124	1.9246	1.81506	1.40386	1.39234	1.52117	1.65855	1.85553	2.37888	1.44394	2.7156	2.05114	2.23538	1.91153	1.47406	1.49722	2.15318	2.25259	1.46846	1.45617	1.435	1.80792	1.46871	1.57671	2.29764	1.54549	1.60238	1.83579	1.77484	2.44045	2.02003	1.99312	1.48979	1.45963	1.52461	1.5577	1.86663	1.55323	1.98297	1.91736	2.14503	1.79053	1.56217	1.57296	1.58129	1.53277	1.54054	1.60805	1.5887	1.61874	1.57817	1.59262	1.63993	1.54395	1.61993	1.54216	1.47474	1.60837	1.57511	1.56204	1.79432	2.15116	1.53568	1.58715	1.61911	2.10848	1.84946	1.97248	1.56012	2.11975	1.57216	2.00308	2.00879	1.98286	1.8815	1.90465	1.50795	2.06644	1.58597	1.59682	1.60913	1.59567	1.59772	1.57997	1.57552	1.60856	1.57445	1.94332	1.57647	1.57472	1.84424	1.5084	2.08291	1.93758	2.51154	1.4418	1.51063	1.94526	1.40976
19.5	0.615385	1.66667	3	0.3	5	3	6	10	0	0	Spring	2023	Spiekeroog	2.30386	2.12098	2.25928	1.52718	1.85166	2.04768	2.48831	1.613	2.09033	2.56489	1.5011	1.53806	1.95523	1.62294	1.41698	1.8895	1.4267	1.74245	1.75086	2.0135	2.05846	1.71538	1.9376	1.39619	1.96147	1.56436	1.92982	1.48735	1.74258	2.21712	1.53099	2.03095	1.96713	2.40957	2.52968	1.58345	1.46505	2.29848	1.56587	1.91116	1.82565	1.7302	1.90638	2.0613	1.51991	1.43716	1.53512	1.5231	2.0976	2.27236	1.47051	1.48637	1.98239	2.1751	1.49245	1.95308	1.41483	2.02258	2.37151	1.8701	1.48411	2.23629	1.48938	1.53773	1.86453	1.9761	2.44176	1.51842	1.75489	1.46617	1.75483	1.86954	1.46641	1.499	1.48791	1.77534	1.82358	1.7899	2.16021	2.46065	1.89817	1.55238	1.99434	1.92513	1.53754	1.94758	1.90768	1.83288	1.42017	1.49511	1.78141	1.55268	2.17385	1.92764	1.6798	1.42483	1.48038	1.50013	1.54365	1.54694	2.12197	1.46954	1.5033	2.11009	1.8623	1.6265	2.52308	1.82659	1.59865	2.12203	2.00809	1.49613	1.83329	1.93704	1.42258	1.77817	1.44736	1.4854	1.55204	1.42877	2.04863	2.54328	1.88552	1.85133	2.42411	2.32287	1.83527	1.68783	1.78177	2.19002	1.48431	1.85705	1.79566	2.24426	1.78425	1.69185	1.86217	2.02144	2.29121	1.83916	1.59224	1.84818	2.21998	1.52231	2.52454	1.5134	1.47243	1.8661	1.82013	1.60636	2.32243	1.39427	2.14459	1.67547	2.26966	1.47434	1.99276	1.42673	1.52306	1.64123	2.17491	1.91554	1.4652	2.22548	1.55642	2.02469	1.87561	1.85582	2.2725	2.7318	2.02791	1.9144	1.96781	2.40494	1.68921	1.49251	1.80754	1.65115	1.4757	1.84982	1.77908	1.80618	2.09309	2.21053	1.44285	1.54172	1.73568	1.88666	1.81531	1.46975	2.38574	1.54161	2.20153	1.50549	1.42741	1.51603	1.57271	2.01141	1.90162	1.46065	1.43471	1.60007	1.95101	1.77988	1.92474	2.27334	2.32025	2.24006	2.15988	1.51852	1.90285	1.71518	1.58545	1.46092	2.39429	1.5395	1.83102	1.48618	1.4638	1.51594	2.05401	1.69523	1.47529	2.17193	1.50834	2.18855	1.72674	2.02315	2.17654	1.51195	2.17773	1.6537	1.98174	1.94709	1.82946	2.13942	1.54923	1.79742	1.61657	2.26315	1.93219	1.99335	1.86582	1.56821	1.46672	1.39393	1.58228	1.70996	1.71355	2.14072	1.43122	1.84297	1.85446	1.49785	1.96781	1.50261	1.91561	1.6676	1.7745	1.53676	2.04768	2.18818	1.75467	1.55897	1.78765	1.5434	1.98488	1.72391	2.00641	1.80596	1.89066	2.15659	2.04431	2.37798	2.24052	1.59034	2.23054	1.5695	1.70964	1.43735	2.13542	1.523	1.44046	2.13882	1.73722	1.50091	2.22039	1.60254	2.36819	2.2525	2.18856	1.81595	1.58431	1.91693	2.25324	1.51314	1.81624	1.96731	1.89271	1.48363	1.98034	1.732	1.80209	2.18943	1.88819	1.50898	1.54701	1.49003	1.88449	2.00239	1.64324	1.74359	1.49029	1.56069	1.96595	2.07041	2.17709	1.91678	1.45288	1.43584	2.14109	2.58879	1.46297	1.77923	1.79418	1.92007	1.97058	1.52207	1.79222	1.52602	2.13128	2.05613	1.48685	2.47027	1.72335	1.58945	1.928	2.3518	2.30612	1.99958	2.03495	1.75111	1.51475	1.85427	1.51258	1.51179	1.56442	2.39704	1.79517	1.99813	1.85834	2.04453	1.49326	1.50531	1.50737	2.0515	1.45181	2.28481	1.70081	1.51006	1.59545	1.55116	2.4251	1.8694	1.53594	2.07298	1.46037	2.04465	1.43518	2.17062	1.52135	1.56926	2.28663	2.72459	1.42549	1.71487	1.48735	1.91554	2.12709	2.06619	1.88629	1.49418	2.03772	1.51601	1.50617	1.94846	2.46939	1.48396	2.1743	1.9113	2.46759	2.35548	1.99985	2.54771	1.48692	1.74259	2.58191	1.71331	1.91219	1.91618	1.53813	1.82409	1.83528	1.88169	1.51212	1.48155	1.68418	1.66775	1.95233	2.18098	1.48648	1.89112	1.4915	1.71419	1.89463	2.52824	1.90349	2.58717	1.79036	1.48561	1.45747	2.01589	1.99735	2.16224	1.93967	1.59941	1.44186	2.78387	1.74804	2.13662	1.51858	2.44697	1.52282	1.95339	1.51848	1.84756	2.11208	1.51079	1.84444	1.88962	2.17964	1.8597	2.13058	1.85947	1.91182	1.66203	2.04412	2.04862	1.95442	1.91014	1.59878	1.88225	1.48349	2.08497	2.05412	1.47037	2.44524	2.10122	1.4381	1.902	1.90862	2.11935	1.63307	1.69951	1.68201	1.87485	1.66231	2.02004	1.57416	1.52061	1.7288	2.08845	1.41909	1.55399	1.34722	2.39424	2.09039	1.48766	1.51081	1.87781	1.93787	1.82192	1.55205	1.58429	2.45498	2.20309	2.06677	2.45496	1.60268	1.95208	1.84789	2.42201	1.51636	1.55028	2.01885	1.49868	1.76904	1.79045	1.81967	2.22405	1.8043	1.76216	1.47547	1.51676	1.78453	2.14189	1.7372	1.56477	1.54727	1.53307	1.84702	1.50759	2.11599	2.25711	1.49396	1.96602	2.14483	1.86508	1.93689	2.09896	1.88926	1.84187	1.4397	1.98933	1.92411	2.07172	1.51955	1.53044	1.90109	1.50982	1.43587	2.08256	2.20368	2.12966	1.54031	1.5048	1.52251	1.73304	1.81978	1.88918	1.59682	1.97816	1.79508	2.05443	2.29533	1.60345	1.65774	1.4294	1.78316	2.18663	1.52102	2.72192	1.98034	1.94091	1.40517	2.02569	1.59418	2.31854	2.11349	1.55932	2.41239	1.57092	1.901	1.93413	1.90648	1.75258	1.37196	1.38202	1.92765	1.53347	1.44951	1.53583	2.09634	1.79169	2.14507	1.46298	2.0986	1.47522	1.51506	1.50285	2.38343	2.0372	1.48691	1.57856	1.56011	2.364	1.7075	1.89528	1.85631	2.76992	2.16957	1.88721	1.47568	2.01919	1.45907	1.84021	1.82491	2.08379	1.54659	1.44205	2.16414	1.90158	2.17625	1.75975	1.45667	1.79834	1.53494	2.08143	1.53657	2.40381	2.20114	1.88414	1.40083	1.53755	2.40673	2.03508	2.45533	1.55605	1.90571	1.50548	1.44388	2.76765	1.53626	1.77792	1.89636	1.86545	1.84195	1.59486	1.70059	1.41705	1.76898	2.40671	1.71363	1.53447	1.4754	2.18559	1.79284	1.74966	1.82336	1.8074	2.20617	2.27253	1.75819	2.09294	1.75149	1.86593	1.57313	1.81513	2.14287	1.53275	1.8123	1.77367	2.06811	1.75038	1.55331	1.77554	2.06771	1.84235	1.90307	1.80499	1.79737	1.51768	1.55367	2.03493	1.76998	2.41316	1.57447	1.50527	1.95473	1.65115	1.92689	1.57833	2.04239	1.57843	1.93355	1.46256	1.52742	1.78882	1.47367	1.55746	2.25852	1.90621	1.53261	1.85285	2.24519	1.45571	1.53453	2.08869	1.79174	2.29469	2.012	1.71039	1.83473	2.1957	2.17629	1.80939	1.60716	2.14492	1.7003	1.83022	2.32828	1.85824	2.01558	2.7138	1.53601	1.77044	1.38853	2.12097	1.54445	1.44145	1.75606	2.42058	1.79667	2.37591	2.44328	2.01127	1.48637	1.70027	2.07774	1.44893	1.90598	2.04222	2.22391	1.72255	2.00777	1.49954	1.54585	2.02239	1.67574	1.75072	1.4927	1.73344	1.43589	1.50755	2.12947	1.75405	1.81591	2.15749	2.30053	1.73855	2.22447	1.51871	1.50338	2.14788	2.09786	1.47069	1.35343	1.55172	1.83324	1.55112	2.2254	1.98371	1.46418	2.74433	1.50963	2.15444	2.27349	2.30688	1.48054	1.96615	1.83385	2.36249	1.84448	1.81344	2.03773	2.24934	2.55624	2.14733	1.67001	1.39183	2.27582	1.8052	1.79426	2.27477	1.83569	1.78507	2.0207	2.1166	1.98001	1.76745	1.83479	2.1099	1.57304	1.51805	1.72001	2.45848	1.4966	1.83337	1.83891	2.09116	1.45348	1.59177	1.83302	2.79092	1.40793	2.05054	2.22635	1.52621	1.45986	2.1542	2.11017	1.90562	1.48475	1.44359	1.51305	1.51031	1.90099	1.93784	1.44124	2.08978	1.96371	1.48132	2.2258	1.47326	1.89532	2.43961	2.00743	2.34482	1.46162	1.69778	2.28091	1.81965	1.7184	2.09229	1.45395	1.69296	2.21194	1.90359	1.81341	1.87529	2.13687	2.00141	1.88749	1.97975	1.73813	1.52839	1.4954	2.11957	2.17412	1.7176	1.50644	2.11958	1.59009	2.13469	1.89066	1.79556	2.1969	1.87929	1.50623	1.5876	1.4947	1.99864	2.24344	2.24911	2.22726	2.00885	1.51662	1.48133	1.5252	1.96092	2.26693	1.83135	1.38667	1.52287	1.83556	1.98621	1.61044	2.19089	2.60018	1.8769	1.49379	1.50556	1.93358	1.97935	2.31061	1.72302	2.76623	1.9428	1.44062	1.77639	2.52226	1.54624	1.44857	1.81057	1.61627	1.42673	1.97346	1.89216	1.76733	1.52054	1.49065	1.45854	1.5057	1.95652	1.51296	1.49932	2.36244	1.75169	1.80954	2.28704	2.19215	2.24259	1.7529	1.42155	2.04949	2.00054	1.54654	1.54948	2.24466	1.86202	2.11288	1.84788	1.50388	2.41978	1.99868	1.90709	1.51361	1.52697	1.77429	1.7864	1.84457	1.47934	2.47394	1.79449	2.46725	1.5222	2.11654	1.78852	1.96191	2.15184	1.43154	1.97985	2.42941	1.98426	2.40436	1.54283	1.54577	1.80172	1.84206	2.21778	1.9797	1.46009	1.73797	1.91144	2.1475	1.91273	2.37858	1.83279	1.86953	1.97893	1.77813	1.43446	2.25744	1.5737	1.91137	1.46841	2.31107	1.44512	1.51005	1.92903	1.67582	1.49454	1.46585	2.54008	1.61618	2.4112	2.12192	1.77588	1.50546	1.45993	1.56076	1.65172	1.36252	2.80797	1.45904	1.9731	1.75738	1.51835	2.04907	2.18298	2.13284	1.81648	1.45973	1.84887	1.50797	1.64902	2.31115	2.06307	1.84405	1.89112	1.65202	1.93001	2.36245	1.6958	1.82559	1.48312	2.25942	1.71902	1.43256	1.99348	1.80572	2.31157	2.09115	1.53301	2.21419	2.25868	1.72977	1.46391	2.24194	1.76974	1.95319	1.98825	1.5024	1.94415	1.56009	2.5852	2.17737	2.18235	2.25118	1.73059	2.03099	1.47886	1.9981	1.78873	1.69362	1.485	2.30038	1.65916	1.63372	1.52594	1.94175	1.57351	1.74296	1.43626	1.54785	1.71429	1.75395	2.00164	1.98899	2.16402	1.50584	1.48713	1.47826	1.4644	1.50162	1.74395	1.52863	2.04529	1.79465	1.45097	1.87171	1.58404	1.48684	1.49913	2.05545	1.4342	2.41442	1.48197	2.20451	1.63249	1.53795	2.10799	1.64546	2.25609	1.76005	2.06314	1.74402	1.63515	1.57513	1.49389	1.49204	1.57098	1.48802	1.71464	1.74889	2.11715	1.50212	2.27573	1.69353	2.04511	1.83633	2.1317	1.95707	1.52894	1.49899	1.52562	2.02568	1.44506	2.08184	2.03276	2.23283	1.64833	1.55811	1.82313	1.7507	1.74212	2.38377	1.89596	1.58128	2.07066	1.77861	1.673	1.88662	1.50634	2.08743	2.12535	1.86907	1.87704	1.4845	1.48509	1.45931	2.13884	2.10088	2.07046	1.90612	1.48802	1.53327	1.58401	2.26349	1.91812	2.53033	1.7825	1.60258	1.49278	1.89604	1.46964	1.9342	1.48611	1.49398	1.87553	1.7183	2.21475	1.92536	2.27137	2.06089	1.98118	1.43121	2.07331	1.77411	2.06662	1.51633	1.52431	2.19372	1.55476	1.84199	1.74019	1.8471	1.50983	1.51407	2.12109	1.49248	1.44948	1.76666	1.46371	2.56569	1.81118	2.21399	1.83941	2.00967	1.74788	2.04056	1.85782	1.83573	2.06846	1.43525	1.56554	1.88994	1.523	1.80216	1.97053	1.60017	1.85111	1.49183	1.87061	2.0206	2.24807	1.48975	2.17865	1.43868	1.59875	2.32916	2.25224	1.51735	1.53584	1.84708	1.44359	2.65558	1.94846	1.9409	1.51444	1.84277	1.52804	1.57379	1.89991	1.55804	1.54181	1.60014	1.8042	2.4802	1.92143	1.91061	1.54367	1.92815	1.50621	1.471	1.56847	1.52265	2.07834	1.65881	2.34597	1.75157	1.82856	1.40311	2.05036	2.00561	1.73592	1.68336	2.58447	2.1626	1.87057	1.40891	1.52224	2.10573	1.47543	1.77203	1.83336	1.57573	1.76227	1.89674	1.49129	1.86688	1.57564	1.88335	1.82947	1.79351	1.83773	2.19052	1.97461	1.45308	1.4071	1.81859	2.11662	1.61322	2.09726	1.41699	1.53324	2.03875	1.48104	1.77321	1.44983	1.42284	1.92806	1.52585	2.42198	1.75743	1.76482	1.78125	1.53142	2.19087	1.953	1.54022	1.97025	1.75781	2.43546	1.89428	2.30161	1.46884	1.68326	2.1221	1.50517	1.73101	1.54545	1.53571	2.48075	1.92836	2.45254	1.85444	1.52558	1.8723	2.20488	1.52789	1.78477	1.48661	1.71568	1.87156	2.00752	1.75654	1.54031	1.91113	1.49792	1.58836	1.57186	2.13214	1.93848	2.09493	1.53664	1.51985	1.78899	1.45236	2.25639	1.76136	1.92518	2.08343	1.53963	1.86655	2.02909	1.77466	1.96927	1.81794	1.84299	1.9836	1.94482	1.82518	1.88244	1.53617	2.24254	1.46377	1.98966	1.89529	1.41881	1.56745	1.80057	1.96522	1.52645	1.75957	1.51498	1.76173	1.62997	2.2628	1.38912	2.1397	1.71225	1.9717	2.07353	1.55686	2.2449	1.93989	1.86087	1.89526	1.436	1.96019	2.69287	2.49315	1.49093	1.98353	1.7039	2.30223	2.138	1.98414	1.52951	1.50242	1.80473	1.90684	1.89859	2.23662	1.86691	2.34057	2.05838	2.4555	1.79465	2.3354	1.97133	2.26742	2.21673	1.61983	2.19663	1.84526	2.35472	2.13811	1.54359	2.57975	2.02972	1.50008	1.51334	2.02448	2.13096	2.23865	2.49487	1.75192	1.83481	1.43754	1.49826	1.51944	2.04713	1.54013	2.26894	1.89943	1.55652	1.87214	1.83062	2.02631	1.52715	2.44434	2.2998	1.53883	2.05274	1.53327	1.75943	1.99203	1.50162	1.72024	1.51301	2.14539	1.44934	1.44162	1.83625	1.95521	2.51249	2.16623	2.86142	1.83904	1.51675	2.49467	1.5453	1.49484	2.08401	1.46104	1.52155	1.47108	2.20159	2.11391	1.4844	1.74632	1.7568	1.85821	1.88237	2.23852	1.45843	2.08679	1.89499	1.52141	1.47559	1.89394	1.70942	2.38023	1.47905	1.53445	1.80724	1.86945	2.11089	1.47272	1.49477	1.56546	1.88245	1.49045	1.45573	1.89378	1.4503	1.42866	1.79693	2.32692	2.3597	1.94599	2.06257	2.2043	2.42029	1.54322	1.53904	1.49655	1.68057	1.52842	1.73074	2.09232	1.78642	1.88856	1.53546	1.67407	1.74003	1.68828	1.67046	1.51532	1.76485	1.45917	2.20335	2.07185	1.81017	1.88393	1.53665	1.42557	2.15871	1.50637	1.53147	2.06585	2.03141	1.50789	1.52372	2.15327	2.10385	1.83411	1.59664	1.92414	1.8132	2.04435	1.63667	2.01392	2.35638	2.32341	1.84267	2.0902	2.59677	2.71759	1.61423	1.438	1.82686	2.22213	1.51591	1.45252	2.29879	1.90947	1.46232	1.93581	1.72758	1.88684	1.84852	1.7497	1.46517	1.79889	1.91168	1.86839	1.57003	1.45462	2.50725	1.49497	1.62666	1.57329	1.84403	1.8689	1.85214	1.52989	1.58246	1.40943	2.04927	1.97579	2.13409	2.25195	1.47701	1.49498	1.4351	1.71736	1.82112	2.04841	1.99172	1.69231	1.3785	1.5533	1.45628	1.97064	2.32418	1.82084	1.47225	1.67897	1.56816	1.79315	1.50265	1.54188	1.87519	1.79495	1.92141	1.7202	1.80677	1.45581	2.19046	2.47212	1.52595	1.53743	1.83472	2.10991	1.96775	1.45042	2.28481	1.89611	1.74477	1.51054	2.15718	1.46466	2.13086	1.86679	1.72136	1.99866	1.51274	1.58241	1.52632	1.67714	1.95002	1.48044	1.7451	2.1278	1.48684	1.44605	1.80592	1.51849	1.71002	1.83866	2.32567	2.31425	1.85704	1.43979	1.77638	2.5056	1.86178	2.36404	1.57989	1.82456	1.50174	1.96456	1.51144	1.82206	1.4962	1.51921	1.84508	1.60583	1.51793	1.94975	1.52448	1.5188	1.54587	1.89738	1.76183	1.70247	1.49779	1.89466	1.7507	1.47123	2.68326	1.5088	1.51987	1.43459	1.6716	1.50515	1.52499	1.40287	1.79985	1.8041	2.3992	1.74465	1.52924	1.98185	1.36725	2.59324	1.4481	1.43667	1.47629	1.85731	2.05733	2.10357	1.46948	2.21006	1.50168	1.47865	1.52523	1.56437	2.53485	1.68945	1.94226	2.00941	2.08711	1.43367	1.74871	2.1206	1.73948	1.78459	2.11914	1.50868	1.45594	1.98838	2.01552	1.95373	1.44393	2.24755	2.22977	1.50767	2.40835	1.68585	2.16085	1.53227	1.55889	1.51808	2.00807	2.12543	2.32501	1.45469	1.54338	1.86322	1.77908	1.55945	2.23508	1.83058	2.16405	1.5077	1.51099	1.51175	2.04189	1.96467	2.08095	1.57745	1.79239	1.50878	1.84716	1.74204	2.00173	1.51713	1.53914	2.22645	2.49772	2.04268	1.68048	1.6347	2.00391	2.1869	1.83755	1.58048	1.88038	1.51204	1.52243	1.68925	1.55139	2.11875	1.50947	1.985	1.45259	2.19549	1.9278	2.22106	1.70313	1.51865	1.53467	2.49683	1.71544	2.02855	1.48898	2.12416	1.94857	1.53945	1.44846	1.87301	2.25858	1.6282	1.8436	2.18269	2.65531	1.75464	2.05719	1.55383	2.10651	1.91448	1.48622	1.80826	1.9204	1.79065	2.02874	2.19305	1.89897	1.9535	2.00983	1.78142	1.74156	2.12043	1.87465	2.3624	2.21029	1.56565	1.46126	2.1149	1.89964	2.00008	1.52279	2.21695	1.8079	1.97254	1.46872	2.43978	2.3978	1.9298	1.47893	1.77514	1.84676	2.08578	1.55742	1.64057	1.58751	1.53156	1.58241	1.52823	1.49303	2.0791	1.78253	1.74002	1.49294	1.89728	1.86588	1.98724	1.81845	2.26268	1.7365	1.94069	2.20909	2.02041	1.5081	1.53304	1.97511	2.91958	1.73472	1.90618	1.62192	1.56323	1.83652	1.73317	2.23898	2.35341	1.60171	1.46368	1.52253	1.71765	1.56512	2.12198	1.76743	1.8179	1.5674	2.10827	1.77837	1.85505	1.95426	1.79194	1.51964	1.93094	1.50826	1.51674	1.58332	2.5364	2.42205	1.52194	2.12737	1.89564	2.32652	1.85332	1.83215	1.76336	1.98322	1.84187	1.44667	1.72975	1.66158	1.91285	1.51896	2.30472	1.84363	1.83755	1.93669	1.95629	1.4238	1.89561	1.99149	1.46402	2.41614	2.81412	1.43216	1.72466	1.8107	1.77948	1.52381	1.49649	1.75639	1.53557	1.57085	1.53541	1.80352	1.91055	1.46785	2.01339	2.00098	1.58643	1.55532	2.44285	1.89058	1.40189	1.75808	1.42804	1.49638	1.46691	2.04703	2.30963	1.5057	2.14072	2.44952	2.21448	2.07284	1.94258	1.96634	2.08944	1.86247	1.77232	1.73147	1.52799	2.18775	1.56373	1.45832	1.52389	1.52256	1.50426	1.80113	2.05303	1.86956	1.59037	1.62914	1.98392	2.50151	1.82282	1.70271	2.00384	1.69351	1.52981	1.78564	1.58993	1.6302	1.90567	1.47583	1.97187	2.20354	1.49623	1.80894	1.76766	2.15454	2.04615	2.00833	2.18043	1.46787	2.1855	1.72223	2.04319	2.2864	1.42066	1.63497	1.44391	1.39738	1.46903	2.25793	1.46265	1.45871	1.93205	1.74599	2.08652	2.00815	1.48871	1.99167	1.74752	1.77019	2.27479	1.45117	1.79633	1.44554	1.77484	1.90302	2.06283	2.81301	2.25464	2.20382	1.75936	1.52263	1.50806	1.56759	1.80649	2.02418	1.91479	1.49075	1.86826	1.61298	2.39966	1.49691	1.51016	1.92164	1.91415	1.4794	1.55113	2.05072	1.53057	1.71224	1.47716	1.45861	1.46325	1.53614	1.82183	1.8213	1.56846	1.94805	1.89404	2.1646	1.4618	1.87577	1.88435	1.43531	2.63251	1.80649	2.03838	1.55181	1.85863	1.4789	2.45741	2.28791	1.54698	1.94329	2.08865	1.93255	1.9116	2.18351	1.92315	1.8249	2.57978	2.30286	1.79348	2.29581	1.47681	1.73917	1.48207	2.19988	2.15304	1.47897	1.84926	1.46283	1.4806	1.97951	1.49142	2.17103	2.10331	1.76431	1.47347	1.81778	1.64912	2.35437	2.0535	1.49541	1.85441	1.46796	1.75794	1.43646	2.14877	1.83729	2.64948	2.1456	1.57009	1.92701	1.58546	2.04076	1.9622	1.39691	2.34583	1.95751	2.06762	1.56713	1.47717	1.5572	2.08139	2.17073	1.57411	1.44071	1.85044	2.12415	1.67996	2.17037	1.82876	1.96575	1.82287	2.23204	1.57296	1.46953	2.30845	1.41823	2.28882	1.52513	1.75042	1.80178	2.18287	1.47653	2.07913	2.33441	2.56381	2.03783	1.75237	2.23824	1.79227	2.43968	2.30754	1.94077	1.91794	1.85929	2.10803	1.48693	1.51097	1.52061	2.34803	1.49087	2.41124	1.56445	1.99356	1.48935	2.15227	2.26394	2.37865	1.46647	1.44329	1.95135	1.57521	1.79354	2.20252	2.12093	2.1697	2.03294	2.08137	1.50128	1.52298	2.38854	1.5235	2.02971	2.1456	1.5328	1.46459	1.51713	2.1797	1.98392	1.44273	2.04726	2.22919	1.87595	2.22195	2.048	2.51029	2.13782	1.66727	1.54924	1.57108	1.50928	1.46208	2.48473	2.39006	2.25018	1.9706	1.45275	2.18811	1.49113	1.49621	1.99014	1.93516	1.88668	1.64143	1.57385	1.81748	2.31351	1.5861	1.80788	1.87553	2.01244	2.14018	2.08002	1.55696	1.44757	2.26496	2.18069	1.81174	2.3976	1.48894	1.69941	1.81573	1.90681	2.3291	1.48767	2.32823	1.55967	1.76947	1.84206	1.53615	2.17602	1.96772	1.55418	2.04852	2.29825	2.30288	2.04279	1.81127	1.75313	2.04291	2.11423	1.77473	2.06888	2.1426	2.02319	2.67996	1.954	1.75644	1.74826	1.76105	1.93783	1.50187	1.79527	2.14513	1.42881	1.40476	1.94919	1.56283	2.26204	2.51649	1.54227	1.45175	2.02337	1.47859	1.87499	1.96056	2.14272	2.1137	2.2825	2.27624	1.73465	2.36228	1.75645	2.11284	1.65467	2.2197	2.14536	2.63062	2.21321	2.03358	1.72674	1.7883	1.92522	1.90072	2.14092	1.50473	1.99599	1.81201	1.90534	2.15936	2.37119	1.82728	1.78989	1.45105	1.5234	2.16381	2.13747	2.14773	1.49662	2.02852	1.57989	2.47843	1.55283	1.58357	2.24113	1.95159	1.50383	1.86246	1.74566	1.72757	2.14236	1.89849	2.28122	2.09518	1.86492	1.50625	2.01276	1.49146	1.58026	1.55635	1.4955	1.48085	1.62446	1.48395	1.50099	1.4534	1.48627	2.01056	1.54197	1.56515	2.18998	1.90641	1.91423	1.80252	1.97177	1.47337	1.74408	2.22754	2.24776	1.76458	2.45453	2.00615	1.93276	2.30435	1.84097	1.52525	2.15293	1.44326	2.15882	1.5441	1.84336	1.87566	1.91342	2.6268	2.32324	2.22985	1.48612	1.52319	1.97688	2.29132	1.42207	1.83508	2.62508	1.94951	2.00137	1.94722	2.04516	1.53662	2.26361	2.49434	1.48227	1.51171	1.72659	1.41688	1.70834	2.10603	1.41096	2.33594	1.60413	1.68907	1.88735	1.97818	1.53279	1.84436	1.37296	1.97375	1.55535	1.98671	1.87446	1.54363	1.90538	1.82526	1.50767	1.47113	2.16549	1.49215	1.93176	2.13971	1.44334	1.77332	1.75499	1.46723	2.35693	2.59964	1.7299	2.3883	1.43022	1.99621	2.11485	2.06831	1.94694	1.94709	1.76468	2.29457	2.0016	1.7607	1.86903	1.78462	2.32999	2.32235	2.09827	2.08227	1.92971	2.02034	1.85121	1.46196	2.21559	1.71346	2.07106	1.54037	1.48328	2.27925	1.90208	1.5225	1.45439	2.05539	1.75803	2.00626	1.75316	2.11458	1.50166	1.59207	1.72604	1.88242	1.49306	2.54663	1.51285	1.71737	1.46998	1.98979	2.63149	1.5214	2.31672	2.03762	1.7402	1.48452	1.83944	2.06218	2.06268	1.79475	1.80073	2.23221	1.95091	1.48098	1.93609	1.92175	1.92006	1.59722	2.13037	1.98071	2.00758	1.53016	1.52191	2.16642	1.60306	1.93596	1.51555	2.83109	1.60605	1.77318	2.14985	1.90646	1.85799	1.80022	1.50762	2.29335	1.75892	1.96227	1.71647	2.53457	2.04367	1.90746	1.8114	1.75075	1.79382	2.03196	1.97028	2.26064	2.12884	1.46198	1.81445	1.52996	2.10742	2.14598	1.50236	1.42291	2.40317	2.39558	1.52506	2.08058	2.38817	2.12681	1.50886	2.25116	1.43615	2.57761	1.51235	1.91996	1.55994	1.92967	1.93189	2.20968	2.18221	1.51721	1.54524	1.96876	2.03083	1.75775	1.97479	2.2711	1.90817	2.32905	1.64672	1.73872	2.06883	1.51523	1.4673	1.47984	1.78795	2.30505	1.53259	1.68156	1.48977	1.50478	2.25714	1.99932	1.47876	1.57993	2.77025	1.4587	1.75565	1.43829	1.85793	1.74315	1.73506	2.11706	1.89868	1.4388	2.40073	1.50885	1.52346	1.94601	2.17912	1.82972	1.49907	2.5615	1.74552	2.19735	1.53686	2.13107	1.47603	1.60151	1.55153	1.97687	1.85358	1.5633	2.1759	1.68112	2.51255	1.74079	1.80521	1.77068	1.78509	1.94482	1.43942	1.52365	1.58011	2.09318	1.61081	1.52423	1.91073	1.74039	1.43443	1.90547	1.54322	1.48007	1.89411	1.77377	2.27981	2.24133	2.10702	1.77123	2.12296	1.7174	1.48362	1.99775	2.09097	1.69502	1.57621	2.29798	1.83222	1.44039	1.95309	1.62763	1.59545	1.78462	1.39843	2.00458	1.47918	1.62094	1.53508	1.92756	2.21499	2.00717	1.81046	2.4664	2.07113	1.84074	2.33171	1.74302	2.1682	1.83911	2.55955	1.56559	1.77459	1.44093	2.32974	1.51552	1.51396	1.50875	1.56184	1.89611	1.56901	1.64853	1.78394	2.14487	2.07692	2.41765	1.50739	1.91732	1.81764	1.6643	2.04327	2.17416	1.91278	1.74759	1.61332	2.13012	2.26466	1.90205	1.8916	1.82276	1.3818	1.44407	1.74248	1.75999	1.82834	1.7242	1.53107	1.80162	1.58335	1.57848	2.60029	1.71732	2.3163	1.79639	2.32334	2.11014	2.03408	1.41182	1.82655	1.47857	2.59803	1.57766	1.5345	2.15899	2.2549	1.56545	2.3252	1.95427	1.84369	2.00294	1.49116	1.41209	1.52842	1.82058	1.47884	2.33793	2.07278	1.54362	2.23297	2.41177	1.45199	1.56958	2.54786	1.56209	1.91883	1.41468	1.42909	1.53093	2.17799	1.55072	1.87178	2.20201	1.41919	1.88381	2.00152	2.18065	2.32932	1.56026	1.48558	2.21599	2.11907	1.76139	1.52093	1.80715	2.35008	1.79023	1.72633	1.90528	2.40895	1.81965	2.33376	1.88532	1.60194	1.50076	1.44728	1.58084	2.53478	1.99326	1.51551	1.63333	2.14966	1.79295	2.24892	1.90154	1.71454	1.53773	1.5648	1.56659	2.00428	2.41784	1.52089	2.02352	2.506	2.20345	1.76435	1.86937	1.65606	1.80455	1.83857	2.1504	1.73163	1.50578	2.13518	1.91669	1.72328	1.72196	2.00042	2.4525	2.01374	1.5203	2.27601	1.55977	2.23338	1.77828	1.50777	2.04504	1.49071	1.49749	1.54516	1.52562	2.09361	2.33368	2.42649	1.49689	2.19261	2.06727	2.07097	1.56987	1.53984	1.53786	1.98548	2.21805	1.49762	2.44819	1.64866	1.5018	1.44616	1.92853	1.52485	2.07429	1.51646	1.98953	1.77353	1.54761	1.99495	2.26198	1.7946	1.4653	2.186	2.0628	2.31809	2.08266	1.76361	1.84245	2.29545	1.95685	2.31509	1.86135	2.22656	1.67939	1.7546	1.72931	1.68634	1.96073	1.48401	1.74809	1.57152	1.84181	1.56861	2.19126	2.10756	2.32979	1.53747	1.81629	1.53955	2.04826	1.93467	2.09741	2.43791	2.1042	1.85272	1.46783	1.45825	2.17353	2.18999	1.95457	2.11886	2.58974	2.03424	1.90665	1.77343	1.58947	2.18601	1.5561	1.96856	1.58551	2.10799	1.47733	1.52366	1.7734	2.4222	2.17194	1.77087	1.81199	1.78678	1.9122	1.81742	1.69372	1.81083	1.75656	1.96865	1.78918	1.93231	2.14439	1.46802	2.01516	2.67768	1.83082	1.77972	2.08399	1.42148	1.78576	1.53303	2.14186	1.44741	1.38532	1.9303	2.01404	2.58521	1.76776	1.53924	1.53325	1.58716	1.47252	1.58521	1.53517	2.2284	1.40346	2.22199	1.51908	1.49378	1.67764	1.86825	1.50449	1.51165	1.43878	1.50973	2.39127	1.71341	1.74924	2.673	1.50182	1.50556	1.418	2.00816	1.58454	2.15299	2.00821	1.54561	1.4549	1.53768	1.92155	1.9737	1.76223	1.80807	1.70627	1.86123	2.11354	2.17748	1.35088	1.48819	1.75056	2.0361	1.89023	1.67429	1.53449	1.87406	1.49957	1.4197	1.84972	1.6054	2.06223	1.98782	1.96071	1.88662	1.44737	1.8615	2.01453	2.02789	1.77114	2.12717	1.97377	2.13267	1.46659	1.70796	2.15797	2.12015	2.23989	1.68034	1.48073	1.97534	1.7279	2.02442	1.44618	1.52996	1.5654	1.41972	2.01718	1.53984	1.92999	1.95303	1.53768	1.46	1.94312	1.55703	2.12195	2.39813	2.27664	2.27181	1.51277	1.52988	2.61307	2.63616	1.79428	1.40601	1.53124	1.94211	1.48635	1.49818	1.53699	1.59716	1.47303	1.9281	1.58967	1.86407	1.52779	2.27565	1.99547	2.54592	1.43076	1.723	2.02975	1.98524	2.08198	1.50022	2.23623	1.82137	1.93068	1.9158	1.81787	2.09878	1.46841	1.62889	2.06996	2.11382	1.7164	1.70604	2.23888	1.35566	1.68669	1.52701	1.46458	1.84953	1.7567	2.25102	1.76856	1.57118	1.82364	2.01053	1.47072	1.80559	1.53039	1.45631	1.9854	1.77171	1.4292	1.65649	1.57961	1.52503	2.33107	2.26881	1.83386	2.09091	1.52353	1.85085	1.99547	2.29118	2.04635	1.7547	1.56899	2.72162	2.01455	1.69664	1.81497	2.43707	1.90345	1.52702	2.0406	1.50631	1.5144	1.51367	1.86423	1.51303	1.4921	2.01371	1.79107	1.43207	2.53068	1.91667	2.39661	1.45391	1.52716	1.94354	2.22565	1.44832	2.49541	1.59637	1.48156	1.52502	1.6382	1.4813	1.97857	1.72182	1.46594	1.76258	1.47708	2.40483	1.69987	1.49747	1.77106	1.52795	1.54123	1.80876	1.72861	2.45765	1.91101	1.94081	2.30459	2.33751	1.81749	1.90425	1.46444	1.53541	2.33385	1.43815	1.45353	1.67215	1.46519	2.58126	1.95839	2.10983	1.56567	1.66115	2.33367	1.79095	1.94299	2.28599	2.05177	2.35339	1.94929	2.15225	1.47345	2.10899	1.50987	2.07791	1.49473	1.70693	1.82563	2.06385	1.92963	1.50735	1.52445	2.23591	1.51929	1.49662	1.70662	1.63988	2.08327	2.38271	1.41906	2.12427	1.52049	1.51889	1.50874	1.90977	2.29857	2.05097	2.30648	1.54679	1.72261	1.80833	1.61069	1.65126	1.54956	1.55441	1.79066	2.23041	2.17124	1.80387	1.83201	1.93608	2.19075	1.46699	1.4436	1.71476	2.24389	2.6702	2.04108	1.81548	2.2483	2.18102	2.45837	1.99682	2.30533	1.83196	1.55794	1.47547	2.30044	1.7214	1.47871	2.29755	2.29139	2.05527	1.7771	2.12546	2.22239	1.54502	2.37061	1.53714	1.72045	1.47741	2.14639	2.00169	2.193	1.53436	2.08266	1.88032	1.41312	1.56108	2.29534	1.45987	1.49151	1.43981	2.05484	1.46722	2.28323	1.43439	1.52395	1.53009	1.78088	2.2663	1.92449	1.76586	1.88809	1.75944	1.59314	1.57481	1.48869	2.22819	2.05091	1.60386	1.94849	1.50261	1.52458	1.71665	1.5658	2.24271	1.8038	1.49121	1.52438	2.22633	2.00005	1.81156	1.47849	2.06632	1.50143	1.54166	1.49589	1.89615	1.44443	1.63645	1.77592	2.29528	2.00637	1.45532	1.55159	1.47849	1.54357	1.52589	2.30661	1.4918	1.89162	2.03419	1.46763	2.07427	1.95094	1.45194	1.94159	1.50521	1.57953	1.86455	1.96126	2.72763	2.29075	2.54436	1.93326	1.80033	1.48778	2.04262	1.46119	1.8332	2.72047	1.78044	1.62323	2.07277	1.4662	1.4773	2.01478	1.73189	1.45805	1.4786	2.05	2.16723	1.52447	1.88385	1.82494	1.76079	2.00431	1.60468	1.49476	1.57296	1.74707	1.9251	2.48946	1.48907	2.10844	1.46564	2.18004	2.67612	1.54786	1.55722	1.4702	1.37962	1.5514	1.8759	1.774	1.45102	1.75153	2.2713	2.33	1.52004	2.05831	1.91178	1.96024	1.5139	1.96751	2.01712	2.15502	1.7823	1.54606	1.8264	1.80598	2.14586	1.89213	1.92067	1.84785	1.47661	1.60356	1.62891	1.68595	1.64227	2.29071	1.76914	2.02931	1.56191	2.02349	1.42117	1.46188	1.52789	1.82835	2.00943	1.83954	1.44756	1.45108	1.46365	1.86251	2.36671	1.94618	2.20392	1.48203	1.51329	2.2465	1.8106	1.98285	2.33767	1.90004	1.72845	2.02028	1.86409	1.91816	2.20897	1.88601	1.97281	1.51832	1.67721	1.43683	1.68477	1.9315	1.97323	2.60465	1.86033	1.67856	2.07255	1.51217	1.85222	1.78925	1.52438	1.5475	1.49983	2.41843	1.52288	1.44505	1.46878	1.49288	1.49812	2.14797	1.87907	1.95943	1.8999	1.75394	1.83667	2.19483	2.47004	1.51497	1.97055	1.48885	1.77521	2.05653	1.99829	1.45144	1.59603	2.49101	1.45746	1.47919	1.53279	2.44773	1.69479	1.45658	1.53254	2.12684	1.8226	1.87219	1.91314	1.43585	1.46862	2.17414	1.74629	2.26812	1.47733	2.27048	1.82441	1.49973	1.59685	1.9704	1.89469	1.35165	1.53432	1.97287	1.51779	1.60656	1.81339	2.01061	2.30738	1.54956	2.36617	2.12546	1.84946	2.0523	1.80301	1.55992	2.16081	1.50363	1.90793	1.87391	1.55346	2.39763	2.18638	1.4824	1.8812	2.40211	1.79045	2.3229	2.45683	1.46241	1.53201	1.42199	1.53986	1.7709	1.56901	2.11483	2.14967	1.55349	1.75444	1.53888	1.76647	1.4541	2.2407	1.79982	1.4808	2.28472	1.57902	1.86422	1.59171	1.80032	1.73121	1.842	2.03464	2.00923	1.93988	2.23874	1.97522	1.89429	2.30733	1.94772	1.47359	1.55088	1.51349	1.57504	1.82766	1.52766	1.50948	1.40722	1.50166	2.05508	2.11783	1.86215	2.42907	1.50937	1.80118	1.83423	1.58192	2.47814	2.46018	1.87776	1.42644	1.71444	2.06322	1.48559	1.53352	1.51973	2.48379	1.55668	1.50849	2.14678	1.81995	1.97546	2.23901	2.28466	2.19527	1.45457	1.52667	1.48618	1.7569	1.72983	2.02046	2.52623	1.4039	1.76355	1.52764	1.53043	1.50662	2.20862	1.84041	2.12215	1.47444	1.47497	2.11687	1.59769	2.14162	1.67328	1.55664	1.55319	1.83935	1.62757	2.31545	1.70096	1.98671	1.48969	1.74559	1.88553	1.78983	2.5225	1.62223	1.83219	1.54111	1.49597	1.64488	1.90474	1.97795	1.54613	1.79421	1.47772	1.84941	2.43526	1.53033	1.92618	1.53135	2.66923	1.99134	1.50904	1.54125	1.84216	1.6	1.9553	1.54458	1.53497	1.89157	1.66018	1.47906	1.85586	2.1252	2.14886	1.47587	1.50903	2.02937	2.06321	1.50998	1.99492	2.37011	1.516	1.80568	1.75947	1.60859	1.59606	1.91114	1.99879	1.96113	2.44022	1.55543	1.83547	1.55369	1.78121	1.81986	1.75969	1.5421	1.51718	1.86323	2.92868	2.40146	1.52257	2.44793	1.94687	2.28014	2.06139	2.05351	1.42751	2.20489	1.48811	1.63658	2.30072	1.52825	1.53693	2.19167	2.09407	1.48549	1.99681	2.2163	2.07925	2.3569	1.84939	2.61831	1.79142	2.24551	2.21269	1.8718	1.74788	2.20573	2.16299	1.96006	2.41637	1.45492	1.86258	1.76742	2.29449	2.35073	2.42219	2.31096	2.12185	1.74238	1.51752	1.41842	2.56858	1.61223	1.48311	2.24772	1.51111	1.54202	1.53808	2.04159	1.80747	2.29324	1.6438	2.51329	1.83016	1.99452	1.45679	1.54819	1.52242	1.88118	2.34706	2.15956	1.45174	1.55905	1.48892	1.96067	2.05176	1.70208	2.07435	1.85473	2.25788	2.74044	1.82966	2.35957	1.87753	1.83936	1.9659	1.82556	1.40551	1.90421	2.0937	2.1002	2.2619	1.78426	1.44566	1.48171	1.40386	1.81577	1.79724	1.35705	1.87587	1.45408	2.08872	1.46646	2.56461	2.15656	1.48199	2.12042	1.76874	1.58414	1.77161	1.46846	1.71959	1.435	2.29585	1.95074	1.86284	2.71765	1.54549	1.60238	1.94181	1.4493	2.86803	1.98062	2.11406	1.48979	1.72374	2.02422	1.5577	1.80015	1.55323	2.21062	1.56525	2.31754	1.46191	1.56217	1.57296	1.58129	2.08881	1.54054	1.60805	1.5887	1.61874	1.57817	1.59262	1.63993	1.54395	1.61993	1.54216	2.05104	1.60837	1.57511	1.56204	1.73015	1.53228	1.81444	1.58715	1.61911	1.54999	1.92701	1.52952	1.56012	1.59488	1.57216	1.55363	1.55815	1.9044	1.81457	1.55479	1.78152	1.9855	1.58597	1.59682	1.60913	1.59567	1.88749	1.86667	1.57552	1.90017	1.86018	1.5867	1.57647	1.57472	1.77846	1.5084	1.4152	1.98883	2.61244	1.4418	1.51063	1.40373	1.40976
13.8	0.159091	3.36364	8	2.17	23	69	127	35.7	0	5	Spring	2023	Spiekeroog	1.57742	2.1925	2.22901	2.19945	2.28636	2.03063	1.80675	2.19676	2.21563	1.71001	1.6886	2.073	2.05348	1.8261	1.67731	1.74601	2.05154	2.16743	1.75613	1.72294	2.18715	1.74122	1.97038	1.39619	2.22412	1.99274	2.30978	1.7379	1.86447	2.14177	1.88822	1.69314	1.90094	1.63682	2.14479	1.58345	2.17569	1.99908	2.158	1.61797	2.09826	2.28108	1.9135	2.14605	1.80113	2.37688	1.84095	2.05333	2.00701	1.99438	2.10621	2.25148	2.09869	2.20891	1.67875	2.03071	1.84521	1.6924	2.3446	2.06133	1.61932	1.83834	2.38894	1.67841	2.0876	2.09146	2.4455	1.65716	2.00362	1.46617	1.98034	2.21085	2.08736	2.00422	1.8028	1.78068	2.18029	1.74111	2.46194	2.61906	1.60656	1.74673	2.04936	1.96004	1.53754	1.71672	1.61499	2.22336	1.73549	1.84395	2.04381	1.55268	1.9744	1.76478	1.72309	1.93183	1.90597	2.09679	2.11994	1.808	1.84847	1.7803	1.92588	1.95446	1.64087	1.90052	2.16347	1.73946	1.59865	2.32361	2.26015	1.74828	2.13914	1.51754	2.24117	2.25798	1.83374	1.4854	1.96633	2.21834	2.01288	2.46851	1.80406	1.99595	2.09002	2.18013	1.99338	2.1588	1.99707	1.69535	1.48431	1.71577	1.93526	2.09554	1.64815	1.9939	1.91605	2.20854	1.71272	1.81403	2.25609	1.79797	2.16776	1.96885	1.76171	1.5134	1.60641	1.7773	1.80045	2.14365	1.49408	2.01601	2.31193	1.67547	2.05395	1.7225	1.63748	2.12596	1.9868	1.39144	1.87399	1.6883	1.64766	1.66676	1.69893	2.09216	2.15575	2.06791	2.08824	2.3264	2.07488	1.54581	2.16023	2.11686	1.68921	1.89138	1.87112	2.18016	1.72411	1.7617	1.99943	1.86973	1.99205	1.90516	1.8383	1.54172	2.02463	2.24322	1.72868	1.74112	2.48574	1.7719	2.29709	2.07745	1.6666	1.79651	1.96761	2.1872	1.83723	1.67786	1.69883	1.60007	2.05123	2.22371	1.86384	2.39579	2.24121	1.86824	1.5424	2.14167	2.20608	1.58435	1.73072	1.64276	2.39345	1.92655	2.23543	1.90398	1.59686	1.74221	1.9668	1.86531	1.65919	1.9873	1.93231	2.2067	1.73194	2.14466	1.75052	1.70094	1.62905	1.6537	2.10718	2.1122	1.40257	2.09834	2.15947	1.97628	1.81895	2.20878	1.91821	1.93396	2.15769	2.10666	1.80863	1.51919	1.58228	1.66326	2.14479	1.76912	2.19018	1.95173	1.63391	1.49785	1.95965	1.50261	2.34227	2.21715	1.87986	2.23661	2.08062	2.27755	2.0292	2.263	1.95788	1.5434	2.14192	2.19414	1.48927	2.15208	2.15257	1.66818	1.6031	1.9137	2.01468	1.90683	2.39651	1.5695	2.14946	1.56753	2.15709	1.523	1.44046	1.95162	2.21756	1.9414	1.58776	1.84188	2.29118	2.23211	2.04715	2.23527	1.78273	1.87162	2.25031	2.13434	2.07734	1.89694	2.16538	1.70468	1.9944	2.05071	1.89555	2.23559	2.22162	1.64677	1.90788	1.676	2.25317	1.58565	1.62541	1.82042	2.04414	1.79388	1.91468	1.89581	2.06644	2.02744	2.12086	2.01804	2.13846	1.92404	1.85375	1.69419	1.51859	1.66034	1.94814	2.11559	2.08436	1.66553	1.66663	1.54918	1.48685	2.41873	1.96291	1.7351	1.51041	1.84584	2.23702	2.19865	2.08039	1.75638	1.51475	1.97619	1.65073	1.51179	1.89558	2.11969	1.65828	2.00549	1.50044	1.56769	1.84164	1.99334	1.85911	2.14138	1.45181	2.29762	2.0456	2.41618	1.93277	1.87961	2.15095	2.18728	1.89431	1.95498	1.46037	2.27216	2.0683	2.52554	2.31443	1.85962	1.93561	2.26201	1.98679	1.72003	1.87351	2.29263	1.90988	1.95134	1.5967	1.71696	1.76802	2.0831	1.78475	1.97513	2.07206	2.00141	2.07316	1.96414	2.1564	2.13049	1.98549	1.88369	1.73739	1.65925	1.83314	1.63135	2.11302	2.11018	1.67885	2.1088	1.69552	1.59277	1.76713	1.70226	1.96687	2.15135	2.28463	2.16376	1.83324	1.58053	1.62749	1.71935	1.73421	2.11627	1.72927	2.26072	1.51538	1.76015	1.58985	2.25703	1.93426	2.24985	2.21867	1.74599	1.81565	2.10462	2.0887	2.11878	1.70846	1.95219	1.52282	1.75901	1.65723	2.22724	1.62108	2.34069	2.36331	1.74613	1.98104	1.86609	2.11527	1.75444	2.15829	1.90963	2.4781	2.22634	2.17147	1.77274	1.799	2.24841	1.84356	1.76898	1.52531	1.86321	2.28244	1.70427	1.7234	1.85169	1.54111	1.71581	2.01229	2.07674	1.78239	2.50613	2.31176	1.91097	1.88761	1.71076	1.8437	1.48976	1.6291	1.74855	1.87559	2.17258	1.64288	1.6733	1.99361	1.86994	1.83111	2.26986	1.55205	1.72945	2.33348	2.08595	2.31174	1.66528	1.87294	2.20513	1.89078	1.50105	1.77212	1.92645	2.11136	1.68585	1.83144	2.05899	1.8	1.90536	1.78477	1.90101	1.60977	2.23125	1.69926	1.95565	1.47084	1.79857	1.93618	1.89078	1.56327	2.18792	2.21095	2.28418	1.82711	2.1263	1.96739	1.82471	2.02226	1.52413	1.95332	1.83413	2.0603	1.82824	2.15799	2.09618	1.65841	2.16995	2.13984	1.69852	1.85691	1.67178	1.88141	1.87735	1.54031	1.5048	2.10033	1.73826	1.88373	1.75309	1.59682	1.77154	2.01836	2.13387	2.03393	1.75039	1.65774	1.6924	1.69795	2.26372	1.52102	1.59795	1.95586	2.05411	1.77922	1.75355	1.88895	2.08939	1.86025	1.95109	2.4064	2.37792	2.53356	1.56189	1.8813	2.02142	1.54032	1.68745	2.19272	1.90572	2.14718	1.67632	1.87738	2.16744	2.18307	1.46298	2.01765	1.65911	1.65346	1.7562	2.14052	2.31475	2.11588	1.72318	1.79321	2.03433	1.96835	1.83999	2.40967	1.98409	1.97954	1.96935	1.69541	1.93551	2.0771	2.04226	1.91228	1.65921	2.34385	1.76284	1.4901	1.60976	1.78884	1.48969	1.95937	1.93961	1.87733	2.01392	1.67714	2.44805	2.50895	1.78827	2.16045	1.8221	2.28418	2.22957	2.33646	1.81866	1.97089	2.40815	1.57478	2.73065	2.1864	1.68696	1.67118	1.50616	2.24596	2.06074	1.86284	1.7838	1.98831	2.19291	2.27839	2.05079	1.89954	2.40083	1.51747	2.02745	2.16162	1.74972	2.4352	2.13429	2.34312	2.17388	1.66773	1.92233	1.57313	1.77571	2.24528	1.76166	2.11309	2.19519	1.95002	1.81219	1.78538	2.2138	1.98589	1.91181	1.71306	2.09045	1.77791	1.83908	1.74818	2.18365	1.81544	2.55398	1.84015	1.69334	1.53152	1.65115	2.15713	2.01019	1.97068	1.57843	1.51478	2.10001	2.36076	1.79419	1.98216	1.55746	1.77899	1.67774	1.53261	1.70134	2.11783	1.45571	1.85951	1.62849	1.77234	2.25927	2.14051	1.66368	2.17273	2.22667	1.97073	1.76012	1.60716	1.8498	1.8017	2.01829	2.21192	2.23588	2.09741	2.57662	1.94626	2.47767	1.87184	2.10085	2.02224	2.10257	1.62207	2.35609	2.0977	2.03957	1.57122	1.47478	1.70787	2.12726	1.68453	2.11131	2.30071	1.94735	2.17546	1.93183	2.00526	1.49954	1.68733	2.22293	2.21698	1.61714	1.80866	2.11668	1.43589	1.91043	2.00729	1.89236	2.04068	1.93905	2.06064	2.16366	2.13146	2.35135	2.27022	2.01004	1.83041	2.08197	2.02974	1.99704	1.69362	2.00555	2.28851	2.0399	1.83219	2.58746	1.50963	2.20728	2.19714	2.06633	1.66518	1.68352	2.04337	1.89877	1.99934	2.13275	1.92935	1.70481	2.133	2.13657	2.21376	1.97068	2.14705	2.12716	2.05289	1.6053	2.28938	1.51093	1.78277	2.13988	2.01061	1.77276	1.93302	1.96142	1.57304	2.29111	1.67304	1.90085	1.83036	1.82567	1.74507	1.91798	1.63425	1.59177	1.74562	1.94174	1.94751	2.45579	1.72024	1.52621	1.7684	1.51629	2.21797	1.88187	2.11561	1.9118	1.88041	1.69907	2.00998	2.28304	1.44124	1.88566	2.24708	1.48132	1.56908	2.14185	1.62005	1.78406	1.99844	2.24616	2.1058	2.08559	2.02504	1.68099	1.99649	1.98467	1.93829	2.11186	2.21433	1.87843	2.00984	2.15523	2.19116	2.15106	2.26089	1.77299	1.69068	2.16124	1.8443	1.99357	2.06209	1.63544	2.38759	2.19903	1.82763	2.03673	2.03766	1.98254	2.06364	1.81959	1.64374	1.5876	2.31885	2.12087	2.05784	1.69297	2.42067	1.95093	2.22756	1.81155	1.92113	2.00588	2.27429	2.18916	1.38667	1.94057	1.84105	2.26978	2.28607	2.27586	2.02902	2.20622	1.68028	1.50556	1.61642	2.05497	2.32875	2.17435	2.50802	2.22099	1.68239	1.96172	2.45803	1.73979	2.1675	1.90441	1.88868	2.10454	2.013	1.89864	1.71911	2.35088	1.91918	1.76678	2.17883	2.24988	1.51296	1.72293	1.64377	1.73268	2.06601	1.45913	2.36945	1.63725	1.96531	2.08854	2.10448	1.56797	1.85464	1.89503	2.07882	2.04595	2.12025	2.16193	1.80336	2.12616	2.33932	2.10824	1.79363	1.75498	2.15679	1.92687	2.1518	1.66381	2.12704	1.65765	1.93566	1.66133	1.79672	1.73977	2.03487	1.98116	2.29459	1.89743	2.21432	2.1739	1.9923	1.82835	1.89052	2.03211	1.84757	2.24062	2.14831	1.46009	2.31283	1.94122	2.00779	2.20023	1.93716	1.81299	1.72739	2.08801	1.88367	2.14421	2.0944	1.80883	2.01283	2.00081	2.39857	2.1801	2.29201	1.71235	2.18327	1.49454	1.8343	2.34291	1.61618	2.42387	2.18772	2.05557	2.18068	1.97957	1.79396	2.23626	1.85476	1.69878	2.06866	2.41591	2.18863	1.7082	2.11885	2.01429	1.56621	1.75853	1.45973	2.09028	1.80831	2.10835	2.1072	2.00617	1.80407	1.75491	1.8586	1.97886	2.44707	2.05054	1.96523	1.70409	2.43471	2.09744	1.77943	1.92307	1.80572	1.6954	1.70354	1.94249	1.93166	2.02116	1.5978	2.2222	2.17158	2.17671	2.00687	2.52432	2.1316	1.46375	2.11786	1.96301	2.09653	1.9753	1.99109	2.0456	2.10139	2.11788	2.17972	2.09701	1.71914	1.95272	2.13557	1.61387	1.90885	1.52594	2.3079	2.19181	2.20389	1.67718	1.89304	1.97345	2.03677	1.98727	1.92822	2.1718	1.84172	1.96264	1.69842	1.9856	1.97444	1.72502	1.83317	2.02729	2.12367	1.96235	1.51121	1.58404	1.70842	1.8631	2.1534	1.98014	2.06369	1.70275	2.24226	1.88063	2.09376	2.11815	1.73145	2.04759	2.12007	1.84231	1.98032	1.78497	2.06917	1.49389	1.62808	1.76772	1.94925	1.92309	1.4806	1.93424	2.06445	1.98081	1.80629	1.54928	1.66771	1.58479	2.26124	1.52894	2.28344	1.52562	1.81613	1.6246	1.58705	1.91649	2.01043	1.64833	1.98492	2.01063	1.99344	1.84579	2.07299	2.11146	1.72616	2.13207	1.73992	1.84104	1.85169	2.13702	1.94276	2.1152	2.09255	1.93502	2.21658	1.99171	2.19718	1.85013	2.11694	2.16074	2.18016	2.08709	1.72511	2.0377	2.22314	1.63978	1.86415	2.11202	1.87283	1.89173	2.06277	1.86228	2.22362	1.8006	1.49398	2.24246	1.92041	2.16062	2.00011	2.22312	1.46972	1.62776	1.43121	1.89441	1.72572	1.88782	2.20629	1.66365	2.27437	2.24417	2.13666	1.99764	2.10762	1.64771	1.65238	2.34795	1.49248	1.44948	1.98046	1.86518	1.96781	1.81743	2.36903	2.40461	2.14233	2.18899	2.32284	1.71969	1.69593	2.09354	2.13552	1.93052	2.16778	2.00219	1.92088	2.22725	1.60017	2.10628	2.18181	2.19067	2.02796	2.25742	1.90855	1.56242	2.06624	1.93672	2.03412	1.76532	2.00907	1.67633	1.92781	2.07078	2.44065	2.33588	2.07188	2.10902	1.70248	1.8689	1.57379	1.84851	1.98483	1.95352	1.87	1.94851	2.05571	1.98015	1.95279	1.9961	2.19686	1.87191	1.60483	1.56847	1.52265	2.06897	1.95574	2.45962	2.37541	1.98349	1.52944	2.14573	1.93417	2.00735	2.19172	1.80243	2.16982	2.08702	2.09544	1.52224	2.04821	1.60973	1.63684	2.08565	1.72009	1.78877	2.13242	2.2529	2.36552	1.86714	2.03237	2.37027	2.0954	2.15887	2.01435	2.10608	1.80538	1.53388	1.8825	1.92996	1.88516	1.67033	2.22365	1.53324	2.31831	1.86553	1.75398	1.58138	1.83978	2.33109	1.52585	1.97666	1.97262	1.71667	1.69613	1.72302	1.44102	1.83216	1.73298	2.28672	2.0273	1.82286	1.99589	2.53043	1.81127	1.68326	2.35216	1.88376	2.07204	1.94641	2.20144	1.94408	1.83705	2.64885	2.09002	1.66505	1.58477	2.15759	1.88441	1.88517	2.09169	2.17779	1.84817	1.87889	2.19569	2.00894	2.11204	2.29629	2.06153	1.90452	2.0382	2.27595	1.91602	1.82102	1.92594	2.05227	1.72017	2.20163	2.02138	1.93175	1.86973	1.86567	2.37898	1.78418	1.98925	1.59068	1.82339	1.65848	2.30641	1.79042	1.77552	1.82266	1.72839	2.39398	1.92483	1.99676	1.87492	1.62877	1.76374	1.74308	1.84173	1.52645	1.48954	1.99181	1.85339	1.90452	1.97137	1.89651	1.89731	1.69365	1.85277	1.8391	2.60402	2.32312	1.83951	1.81037	1.94992	1.436	2.03983	1.78654	2.16255	2.045	1.65894	2.37255	2.07229	2.10016	2.16676	1.52951	1.63954	2.32185	2.18429	1.99883	1.82434	2.1423	1.89412	2.05105	2.18192	2.13581	1.53087	2.05268	2.33034	2.22633	1.61983	2.14454	1.56178	2.1818	1.76893	1.54359	2.38522	2.00328	2.01732	1.65158	2.08537	2.31872	2.24808	1.73227	1.96949	2.20618	1.43754	1.63495	2.14603	2.01252	1.89944	1.89809	1.60793	1.55652	2.11976	2.02052	2.07848	1.97504	2.42369	2.57114	1.73141	1.857	1.53327	2.02912	2.17009	1.50162	1.97521	1.51301	2.19955	1.96015	2.14035	2.32885	1.63479	1.69822	1.83345	1.80162	2.09255	1.51675	1.76297	1.77615	1.74675	1.7454	1.76986	1.71183	1.47108	2.13248	2.23868	1.61965	1.47846	2.01109	1.86376	1.78657	2.35996	2.17909	2.37259	2.35271	2.23246	1.9172	1.61886	2.04094	1.60413	1.61373	2.24508	1.88652	1.829	2.14002	2.22262	1.6311	1.7615	1.6943	2.13903	2.06687	1.88586	2.0648	2.09352	2.23606	2.26207	1.91144	2.01765	2.28639	2.35807	2.17948	1.77375	1.84565	1.49655	2.13131	1.86937	1.84576	2.1297	1.9269	1.92294	1.67592	2.05949	1.84359	1.4302	1.71351	1.51532	2.13107	1.87852	1.88131	1.91989	1.72376	1.88954	1.53665	1.94701	2.25404	1.73111	2.04688	2.21143	2.0042	1.64556	1.97066	1.93423	2.21721	1.69443	1.74296	1.73228	1.675	1.73284	1.94032	2.24448	2.2805	1.95462	2.05297	2.10243	1.89474	1.7466	1.61423	2.18632	2.32357	1.53179	1.92098	1.74103	1.77852	2.12923	1.46232	2.29861	1.75359	1.71397	2.15181	1.81149	1.59837	1.66173	1.9457	1.64603	1.96431	1.63556	2.0739	1.7926	1.62666	1.77032	1.97266	1.9122	1.49545	2.03856	2.07851	1.53648	1.75646	2.0574	2.21917	1.68918	1.47701	1.74692	1.4351	1.9506	1.93381	1.88742	2.27903	2.03567	2.07147	1.5533	1.45628	1.93025	1.69798	1.73397	2.08993	2.09673	2.27343	2.02887	1.92505	2.67082	1.73267	1.51924	1.75901	2.02715	1.78722	1.45581	2.32744	1.89692	1.86635	1.99691	1.95561	2.10731	1.85413	2.01785	2.32326	2.24574	1.93505	2.23734	1.66015	1.73499	2.14888	1.46253	2.17517	2.28455	1.73851	1.58241	1.89687	1.54935	2.16923	2.21753	2.13711	2.29643	1.97569	1.93948	2.03257	1.51849	1.92442	2.0023	2.38333	1.768	2.19243	2.02673	2.56402	1.93689	1.81125	2.2468	1.81594	1.68555	1.68933	2.02326	1.70036	1.63016	1.63267	2.08738	2.18668	1.60583	1.9445	1.89316	1.84733	1.99675	1.83196	2.03438	1.74273	2.01501	1.86143	1.83455	1.85482	1.47123	2.00422	1.76322	1.51987	1.79461	1.92767	1.84087	1.71573	2.09766	2.29264	2.4689	2.31958	1.98603	1.52924	2.12329	1.99054	1.51999	2.11013	1.56678	2.05709	1.92235	2.15003	2.01587	1.46948	2.03994	1.75482	1.66302	1.716	2.02234	2.28113	2.04046	1.67385	1.95793	2.39008	1.81613	1.96725	1.77361	1.88671	1.84747	1.86575	2.15926	1.45594	2.09481	1.93331	1.87218	1.70999	1.89432	2.21281	1.64532	1.92978	1.84005	2.02055	1.81582	1.55889	1.85673	1.86507	1.9391	2.28891	1.45469	1.80384	1.77454	1.82475	1.70225	1.83173	1.83689	2.23668	2.19017	1.91477	1.70071	1.67241	1.80523	1.7584	1.72197	2.0709	1.82826	2.10039	1.96618	1.53418	2.24817	1.67996	1.84701	2.22057	1.93268	1.95331	1.97066	2.00599	2.12459	1.96502	2.65973	1.88598	2.0214	1.52243	1.60847	1.81322	2.22766	1.64731	1.63097	2.1837	2.58737	1.69926	1.70895	1.81647	1.82117	1.7267	2.48021	1.86087	2.11571	1.6748	2.27949	2.1988	1.82435	1.57986	1.90077	1.74308	1.6282	1.71045	1.79657	1.88667	2.07317	1.81033	1.78598	1.69174	2.43529	1.62165	1.67042	1.4083	1.86182	2.12771	2.0537	2.02277	1.72228	1.62786	2.01591	1.47448	2.20968	1.65185	2.12171	1.59419	1.76171	1.64315	1.46239	1.84825	1.56759	1.66197	2.19528	1.85422	1.97352	2.22372	1.55193	2.26537	1.97421	2.34026	1.63973	1.87436	2.13367	1.79011	1.61991	2.32164	1.67162	1.58241	1.52823	1.67942	2.3948	1.43987	1.75842	1.88058	1.79038	1.9965	1.49635	1.67988	2.17609	1.60401	1.79387	2.24941	1.83431	1.80845	1.67325	2.27669	1.77433	1.94527	2.09428	1.62192	1.7064	1.48291	1.73838	2.11344	1.94024	1.94026	1.98463	1.98611	2.06524	1.56512	2.0823	1.76743	2.04208	1.71096	1.71564	1.72987	1.81487	1.81449	2.26169	2.1432	2.35754	1.64597	1.65531	1.58332	2.16785	2.44161	1.66104	2.12545	2.0981	2.08256	1.92658	1.91234	1.74424	1.4933	1.5589	1.85303	1.93979	2.02975	2.06114	2.30036	1.85863	1.57556	2.2604	2.00391	1.65704	1.94903	2.03251	2.17885	2.0756	1.9572	1.52262	1.43216	1.89737	1.53253	1.65069	1.52381	1.633	1.48688	1.72772	2.13194	2.11757	1.72522	1.63323	1.46785	1.95936	2.14611	1.92199	2.16391	1.98403	2.14118	1.72705	2.07809	1.92067	1.63287	1.75857	1.93153	2.23078	1.69383	2.12712	2.46833	2.1198	1.95797	2.29795	2.09177	1.77228	2.08657	1.64403	2.08412	1.66769	2.30496	2.15088	2.13798	2.45402	2.15629	1.50426	2.06054	2.11808	1.73473	1.73611	1.77842	1.78699	2.02521	1.89508	2.18266	2.00052	1.84835	1.85379	1.9153	2.18089	1.78615	1.80677	2.09772	1.84804	1.8054	1.8961	2.04631	1.84543	2.27488	1.79929	2.17878	1.81283	1.75974	2.15626	1.78313	1.7567	1.9841	1.70201	1.63989	1.98533	1.86775	1.68765	2.02997	1.97813	1.99689	2.01541	2.25827	2.03357	1.84964	1.48871	2.02746	2.085	1.49843	1.82467	2.29504	2.08698	1.83141	2.08126	1.82092	1.8434	1.86186	1.56321	2.32565	1.85091	2.39019	1.64575	2.18024	1.52897	2.04937	1.89425	1.80627	1.8449	1.7608	2.1831	1.49691	2.12066	1.80521	1.89704	1.4794	1.91292	2.24386	2.01198	1.95047	1.61164	1.7277	2.20771	2.12671	2.02663	2.21428	1.94878	1.83876	1.94218	1.87782	1.4618	2.01373	1.92878	1.81824	1.94407	2.09838	1.63127	1.94181	2.25622	1.98347	1.7646	2.33215	2.28828	2.30424	1.90774	1.90636	1.91865	2.07121	2.19767	2.22855	2.0882	2.01486	1.8204	2.04679	1.91877	1.86591	2.05758	2.12851	2.16833	1.61364	1.62905	2.10751	1.96745	2.03869	1.62739	2.13383	2.02493	1.89265	1.95148	1.63566	1.88986	2.01192	2.02575	1.79314	2.13023	1.73896	1.48817	1.67743	2.16311	1.65331	1.9246	1.99949	1.76672	1.64748	1.73073	2.48339	2.21525	1.92019	1.76078	2.01183	1.95407	1.83159	1.89241	1.69978	2.55224	2.06445	2.05202	1.76116	2.04696	2.08121	2.08758	2.18678	1.98053	1.50626	2.02012	2.26406	1.96792	2.09443	1.8509	1.7737	1.96534	1.90868	1.61686	2.52041	2.37503	1.61095	2.03599	1.95784	1.9052	2.09826	2.01631	1.89187	1.70665	2.09311	1.97149	2.57074	2.13525	1.83602	2.19396	1.62244	2.05795	2.28255	2.1539	1.7131	2.17459	1.85394	1.94683	1.48935	1.95047	2.19721	2.63717	2.01187	2.18434	2.05438	1.86664	1.89987	1.85437	2.44974	2.26804	1.94518	2.10448	1.68881	2.02954	2.23818	1.97908	1.92787	2.04866	1.5328	1.46459	1.70681	1.81998	2.19684	1.89701	1.87619	1.93401	2.16746	1.85699	1.99328	2.37078	2.16496	1.41285	2.02838	2.37815	2.41756	1.73189	2.36628	1.96335	2.32987	2.12603	2.28492	1.65268	2.01632	1.49621	2.1513	1.75666	2.08101	1.84677	1.86503	1.79782	1.9064	1.87945	2.06805	2.10883	2.00075	2.66645	1.56031	2.15039	2.04378	2.0647	2.29243	1.64526	2.22394	2.10424	1.95173	2.1978	1.61425	2.10164	1.70938	2.13296	1.55967	1.7212	1.98611	1.67667	1.56425	2.0437	1.69647	2.15655	2.25164	1.77364	2.02212	1.76195	1.83033	1.74615	1.53557	1.7555	2.16205	2.42103	2.05655	1.72357	1.88593	2.45114	1.96675	1.74195	2.00385	2.08449	1.85848	2.29377	2.14639	1.87199	2.12241	1.56283	2.0456	1.73808	1.54227	2.07217	2.46689	1.75174	1.83444	1.79404	1.82065	2.17291	1.50773	1.84683	1.71582	2.01284	2.01005	2.1114	1.65467	1.70597	2.26703	2.22081	2.13584	1.95359	1.88236	2.02351	1.69695	1.8493	2.07362	1.69273	1.90736	1.91925	1.91186	2.17208	1.72241	2.21426	1.65338	2.03272	1.5234	1.74087	1.91783	2.5896	2.01827	2.02988	1.57989	1.96105	1.9783	1.72867	1.85777	1.72032	2.28732	1.92765	2.23362	2.18012	1.72073	1.62279	2.23611	1.9412	2.2069	1.64376	1.77149	1.62744	1.58026	2.03747	1.74754	1.7755	1.86691	1.66907	1.98769	1.91814	2.20142	2.32264	1.77231	2.13444	2.11686	1.9504	2.0158	1.71645	2.14718	2.28462	1.85989	2.09043	2.09034	1.68022	2.35414	1.76964	2.26014	2.33457	1.99533	2.00511	2.00982	1.44326	1.7078	1.5441	2.22894	2.2172	1.79741	2.45207	2.02376	2.36388	1.48612	1.52319	1.99166	1.66541	1.42207	1.9753	1.93317	1.98243	1.95005	2.22406	1.94882	2.05963	1.86876	1.98159	1.48227	1.91568	1.46199	1.84013	2.07038	2.20615	2.24811	1.46581	1.84371	1.71452	2.08165	2.00388	1.81644	2.20558	2.14172	1.65059	1.55535	1.81968	1.98227	1.73684	1.86429	2.12073	1.78654	1.47113	2.49513	1.89093	1.90776	1.80093	1.44334	1.79997	2.27304	2.04822	2.14282	1.99028	1.80618	2.15713	1.71375	2.36257	1.79461	2.07985	1.91362	1.86708	1.99124	1.99593	1.69565	1.55114	2.44587	2.03675	2.45649	1.75132	2.06666	2.24247	2.16463	2.13637	1.89233	1.75254	1.89581	1.84893	1.62716	1.73316	1.73309	1.64707	1.5358	1.77934	1.72262	2.08288	1.48825	1.86369	1.48418	2.14151	1.50166	1.59207	1.77047	2.12398	1.49306	2.49992	1.73863	1.98172	1.89253	2.29949	2.43383	1.5214	1.94378	2.224	1.9872	2.04909	1.48525	1.55386	1.68997	2.04242	2.11451	1.81348	2.0411	1.66568	1.82735	1.80532	2.08323	1.85216	2.47919	1.65319	2.18532	1.94978	1.74913	1.74199	1.84248	2.00125	1.51555	2.09126	1.60605	1.72482	1.9492	1.92083	1.79272	1.8969	1.50762	1.81553	1.62472	2.47968	1.806	2.10131	2.27485	2.39932	1.85178	2.07904	2.02341	1.73915	2.21563	2.26292	1.47227	1.46198	1.94061	1.72137	2.25321	1.73833	1.69003	1.66122	2.07456	1.74389	1.75277	2.0117	2.12989	2.36295	1.69742	2.3782	1.56619	1.89574	1.51235	1.82254	1.8232	1.63386	2.1846	1.99845	2.17164	1.51721	1.54524	1.70316	1.88656	1.48802	1.87295	2.24325	2.19127	2.32956	1.64672	1.9042	2.48121	1.70466	1.73817	2.02556	2.02312	1.73462	1.67276	1.60116	1.76514	1.96321	2.30361	1.95431	1.97133	1.57993	1.94428	1.76697	1.76093	2.10186	1.87888	1.91461	2.09293	1.73012	2.03488	1.61742	2.42455	1.64663	1.80536	2.0987	2.00764	1.61198	2.19937	2.40371	2.01382	2.13423	1.72918	2.26628	1.61039	1.74828	1.74577	1.89588	1.68349	2.07538	2.25248	2.32563	2.42901	2.05373	2.16056	1.63559	2.00071	1.93077	1.43942	1.80558	1.58011	2.06538	1.75843	1.82788	1.74911	2.08153	1.95458	1.91235	1.54322	1.96019	1.94874	1.84435	1.84526	2.14474	1.87809	2.12736	1.8731	1.96167	1.73349	2.16608	2.07366	2.09247	2.09197	2.21424	1.86354	1.78935	1.94986	1.77677	1.59545	2.07502	1.39843	1.78881	2.11055	1.62094	1.67549	2.0188	1.92809	1.99337	1.82953	1.74074	1.82156	1.96195	1.54634	2.0829	1.68778	1.75145	2.39075	1.56559	1.77992	1.61986	2.47105	2.17123	1.70322	1.94239	1.56184	2.03995	1.56901	1.64853	1.76462	2.05737	1.79479	1.87473	1.64502	2.15438	2.38781	1.6643	2.13842	2.16626	1.68583	1.47951	1.61332	2.00876	1.91173	1.87019	1.60123	1.68388	1.89899	2.0533	1.69491	1.55051	1.47636	1.71691	2.04011	1.80783	1.78165	1.57848	2.01945	1.87412	1.86516	2.26042	2.10876	2.09053	2.12133	1.53914	1.80681	1.6132	2.33967	1.94529	1.72651	1.84725	2.15978	1.93041	1.94296	1.89757	1.95008	1.84097	1.49116	1.85614	1.52842	2.07668	2.01962	1.99925	2.22999	1.8293	1.52591	2.25566	1.75871	2.13028	2.24879	2.01945	2.02701	1.65136	1.64087	1.75956	1.76142	1.69267	2.42164	2.24813	1.83497	1.81992	1.98249	2.16697	1.96133	1.75563	1.67093	2.3683	1.98687	2.21438	1.52093	2.03162	2.23916	1.74143	1.98207	1.49256	2.12544	1.54009	2.17853	2.09288	1.97474	2.17196	2.35547	1.72568	1.8768	1.82381	1.51551	1.83772	2.09206	1.51756	1.91223	2.23204	1.80398	1.92435	1.91363	1.56659	2.2463	2.08276	1.52089	2.15841	1.94967	1.82584	2.07368	2.66822	1.86311	1.97528	1.70576	1.98551	1.98802	1.88453	1.78121	1.68933	1.62553	1.84758	1.94912	2.46597	1.94786	1.71041	2.21843	1.87045	1.82179	2.26198	2.01578	2.03827	2.12114	1.94559	1.68657	1.84871	1.8635	2.36612	2.08495	2.22857	2.26984	1.74292	2.30013	1.71367	1.76985	1.86353	1.84382	2.18345	1.63424	1.97462	2.09711	1.6894	1.82115	1.93564	1.98081	1.66092	1.79702	2.01663	1.69645	1.80879	2.42798	2.43316	2.22122	1.89535	2.13935	2.11917	2.11344	1.49792	2.0239	2.60427	2.03594	1.97417	2.46658	1.88896	1.5515	1.81238	2.33751	1.46427	1.87101	2.28945	1.81486	1.96657	1.95254	1.75403	2.04505	2.34703	2.15488	1.83475	1.86307	2.04814	1.99961	1.89491	1.87351	1.92627	2.18181	2.09192	1.85909	1.93019	1.59071	2.17122	2.10082	2.22302	1.93844	2.33933	1.75489	2.32772	2.02125	2.49454	2.07086	1.81872	1.48218	1.78408	2.01325	1.47733	1.66294	2.25584	2.2649	2.05742	2.2414	1.67388	1.95612	2.30945	2.01778	2.19055	1.53263	1.73751	2.06525	1.7037	1.93169	1.61808	1.84902	1.95944	2.34989	2.33229	2.13128	1.60975	1.70301	2.04866	1.83845	1.9436	1.57869	1.8674	1.82183	2.24721	2.14637	1.85969	1.68007	1.72509	2.23077	1.76538	1.58521	1.53517	2.47317	1.40346	2.6274	1.65789	2.12259	2.2316	2.16883	2.11938	1.7006	1.43878	2.00577	1.80411	2.05026	2.24578	1.79218	1.63888	2.08949	2.23707	2.10898	2.16928	2.09426	2.16172	1.68706	2.10086	1.79716	2.01282	1.73812	2.03263	1.83518	1.73197	2.28886	2.24361	2.49189	1.88422	1.83536	1.482	2.05972	1.73013	2.21715	1.53449	2.15476	1.6364	1.4197	2.05285	1.6054	1.74845	2.18384	1.7802	1.82672	1.8227	1.88929	2.63447	1.78512	1.72283	2.13478	1.67185	1.76219	1.59995	1.68941	2.17774	2.25597	2.60179	1.9911	1.48073	1.85768	1.77237	1.84488	1.57733	1.72136	2.22863	1.90386	1.92148	2.30309	1.92195	2.02574	2.29181	2.01156	2.13132	1.55703	1.99186	1.91514	1.71965	2.06883	1.79262	2.01837	2.49465	2.22967	1.4492	1.76954	1.8363	1.6606	1.67181	1.95466	1.91007	1.59716	1.60707	2.24784	1.58967	1.67759	1.71891	1.98489	2.13736	1.69451	1.60819	2.22338	1.84296	1.86566	1.83404	2.19733	2.33761	1.68259	2.095	2.35002	1.68644	2.05672	1.76039	2.12136	2.34941	2.28072	1.86191	2.08669	2.33459	1.82614	1.42888	1.52701	2.2143	2.26092	1.93218	1.64556	1.81399	2.44363	2.25941	1.95258	2.36666	1.78605	2.03922	2.07049	2.37286	1.49971	2.06203	1.98487	1.72434	1.52503	2.24301	1.90495	2.22065	1.90594	1.52353	2.08426	1.99483	2.32512	2.12988	2.01893	1.88144	2.21653	2.10242	2.0778	1.92237	2.50075	1.97828	1.95604	1.70446	1.73104	1.65274	1.70289	2.10885	2.36305	2.01226	1.47659	1.51597	1.96043	2.21507	2.09639	2.33901	2.05264	1.7182	2.13177	2.34878	2.32724	1.76969	2.21047	1.48156	2.24623	1.78828	2.16506	2.01456	2.03553	1.46594	2.03267	1.8063	1.68061	1.85524	1.94556	1.72275	1.85154	2.32269	2.07431	2.26958	2.14287	2.6851	2.09351	1.94898	2.26409	2.0718	2.59702	1.81967	1.76474	2.13313	2.04767	2.10334	1.94379	2.1549	1.68621	2.26494	2.21317	1.95893	1.73456	1.90668	1.68946	2.26961	2.17286	2.3655	1.63054	2.11868	2.23573	1.8439	2.09025	2.38899	1.89044	2.36466	1.89362	2.24611	1.93765	2.34769	1.50735	1.66381	2.31346	1.51929	2.39844	1.767	1.79011	1.71406	2.15191	1.97778	2.16951	1.71063	2.18084	1.64651	1.71917	1.79993	1.76973	2.09814	1.68836	2.2391	1.80072	1.61069	1.80249	1.89513	1.94502	1.6541	2.32343	1.65809	2.1168	2.03003	1.51678	2.10932	2.15216	2.21136	1.98796	2.41691	2.50132	2.20676	2.01972	1.73046	1.75011	2.03841	1.78857	1.79767	1.91346	1.55794	1.85847	2.14798	2.31258	1.90381	1.94772	2.42403	1.82677	2.24043	1.95883	1.71564	1.54502	1.93156	1.82161	1.97035	1.78995	2.04806	2.28864	2.05768	1.84005	1.73761	1.5916	1.84293	1.70404	1.78491	2.19677	1.80721	1.57026	2.29664	1.60065	2.00999	1.6471	1.52395	1.72151	2.06264	2.24558	2.25902	2.05023	2.01991	1.82154	1.83112	2.16979	1.71057	2.31223	1.65825	1.75085	1.78414	2.34591	1.98046	2.08511	2.10924	2.50478	2.36284	2.16917	2.0436	1.9025	1.91512	1.70898	1.47849	2.06567	1.68897	1.73461	1.63233	2.15899	1.71059	1.78638	2.13843	2.36428	1.99969	1.63636	2.00616	1.75162	1.77415	1.75374	1.96126	1.67801	2.13006	2.03079	1.73857	2.41946	2.10586	2.03727	1.92755	1.7836	1.72424	1.69353	1.66075	2.1622	2.16374	1.66804	1.85241	1.94172	1.70951	1.83775	1.86195	2.30567	2.27575	1.98869	1.62323	1.71085	1.59952	1.72601	2.12011	1.46641	1.86776	1.66297	1.99191	2.26883	1.66382	1.95685	1.73789	2.14872	1.82897	2.10672	2.37829	1.71705	2.01993	1.84221	2.11072	1.78546	1.70663	1.88692	2.32527	1.64617	1.54786	1.6998	1.4702	1.37962	1.83851	2.14468	2.37321	1.85867	1.98925	1.7391	1.89927	2.24428	2.08978	1.82936	2.14048	1.65219	1.78558	1.74969	1.97775	1.84332	1.85406	2.02683	1.83844	1.48438	2.02417	1.85232	1.89652	1.6607	1.60356	1.62891	1.77399	2.25962	2.43243	1.99617	2.1636	1.91013	2.02017	2.33146	2.33212	1.66759	2.10664	1.54019	1.84505	1.7984	1.96251	1.93848	2.05315	2.05901	1.98773	2.53613	1.48203	1.79324	2.11821	2.41368	2.04429	2.18523	1.48846	1.9172	2.15748	2.30224	2.11479	1.8665	1.89307	1.97379	2.11054	1.68227	1.72184	2.36468	2.12911	1.88867	2.04789	2.05081	2.09117	1.92602	1.76719	1.49551	1.88215	1.52438	1.5475	1.68715	2.26866	1.71334	1.44505	1.46878	1.67924	1.63479	1.80817	2.19728	1.72761	2.06872	1.79903	2.00549	2.07938	1.66712	1.74109	1.73759	1.9074	1.78055	2.17581	1.93129	1.73972	1.59603	2.58465	1.94901	1.77348	1.79143	2.176	2.09414	1.76436	2.09614	1.84386	1.86499	1.66891	2.23107	1.99021	2.26822	2.20715	1.92898	1.6154	2.26459	2.10703	2.24049	2.20386	2.40714	2.30884	1.98742	2.12838	1.92011	2.25675	1.94432	1.75379	2.21291	1.86728	2.12581	2.05084	2.01717	2.08272	1.90305	1.8748	2.10504	1.84859	2.08985	1.50363	2.01564	1.86027	2.03377	1.59476	2.13366	1.61744	1.65768	2.47372	2.04865	2.58215	2.3001	1.98291	1.72369	1.70364	2.61233	1.9187	1.80345	1.91246	1.79287	1.69571	2.39265	2.21314	2.10995	2.0035	2.03554	2.60076	1.77544	1.46173	1.57902	2.06784	1.59171	1.90699	1.87783	2.09264	1.92497	2.01022	2.05781	2.15556	2.23874	1.89993	2.10084	1.80834	1.47359	1.92718	1.51349	1.99498	2.13281	1.9242	1.64732	1.90268	2.42415	1.99101	2.05198	1.72052	2.14686	1.6472	1.78168	1.69454	1.78004	2.25793	2.3575	2.00089	1.42644	1.66761	2.10774	1.90322	2.39198	1.88871	2.40566	1.99351	1.50849	2.43197	2.21026	1.89723	2.17047	2.21657	2.50019	2.03075	1.71764	2.08786	2.15955	2.02999	2.01477	1.5014	1.7296	1.42485	1.66732	1.7219	1.69488	1.80364	1.92221	2.36164	1.60863	1.47497	2.01368	1.7441	1.80727	1.67328	2.23737	2.19782	2.17243	1.83128	2.24112	1.95348	1.76782	1.74066	2.10602	1.84479	1.82052	2.46149	1.77088	2.25206	1.54111	2.04729	1.94824	1.73042	1.90922	1.54613	1.74531	2.02715	2.13274	1.77258	1.67027	1.84687	1.67139	2.04737	1.59272	1.78817	1.68228	1.88922	1.74663	2.05568	1.54458	1.92093	2.1067	2.1317	2.21556	1.98435	2.19942	1.75723	2.19271	2.00486	2.34294	1.92764	2.09158	2.22713	2.1101	1.7717	1.66803	1.97254	1.60859	1.74233	1.94356	2.00592	2.29944	1.71535	1.86527	2.06922	1.55369	2.13299	1.54026	2.43872	1.73511	1.51718	1.64169	2.05703	2.12848	2.0782	2.1791	2.24861	2.22599	1.81341	2.21605	1.5566	2.16409	2.17275	1.66125	2.13945	1.75646	1.72925	1.87071	1.94718	1.76001	2.32545	2.39145	1.70797	1.90603	2.17601	1.77334	1.7968	2.22888	1.85832	1.70018	1.47976	2.08157	1.97621	1.96736	1.69436	2.03809	1.91007	1.77273	1.92113	1.56567	2.26091	1.91734	1.94419	1.84606	1.91151	1.67907	2.46685	1.75998	1.48311	1.77439	2.14064	2.19424	1.92479	2.44213	1.99546	1.8975	1.79438	2.13604	1.54897	2.18872	1.78117	1.742	1.98598	2.30024	2.13163	1.69703	1.45174	2.0063	1.83626	2.07606	1.69295	1.89555	1.84766	1.86146	1.76727	2.40183	2.51635	1.83054	2.24953	2.04586	2.017	1.80266	2.07352	1.93813	2.07088	2.15706	1.87944	2.49495	1.66032	1.9984	1.53027	1.88708	2.13562	1.47795	2.52576	2.09283	2.09398	1.68465	2.09362	2.39519	1.95589	1.93099	1.49722	1.78254	2.15176	1.60202	1.63733	1.435	2.1913	1.71582	1.77417	2.38428	2.3897	2.05067	2.0352	1.58079	2.36706	1.92332	2.07826	1.48979	2.02303	2.34268	2.40548	1.71418	1.74769	2.12451	2.26732	2.02101	2.07552	1.56217	1.57296	1.58129	1.53277	1.92784	1.84818	1.5887	1.61874	1.57817	1.59262	1.63993	1.54395	1.86174	1.54216	1.60896	1.60837	1.57511	1.56204	1.6829	1.76112	1.81987	1.78593	1.76749	1.54999	1.7642	1.66939	1.70298	1.74103	1.57216	1.69586	1.55815	1.53768	1.53579	1.90148	1.50795	2.00604	1.58597	1.59682	1.88041	1.7419	1.59772	2.45256	1.57552	1.60856	2.14662	1.5867	1.57647	1.77193	1.69346	1.5084	2.25886	2.17434	2.54037	1.4418	1.51063	1.69889	1.40976
15.8	0.291667	3.4	9	0.56	5	2	22	14.8	0	0	Spring	2023	Spiekeroog	1.93941	2.01929	2.05183	1.89473	2.13627	1.95775	2.0165	2.36494	2.28492	1.54016	1.95976	1.95467	1.82135	1.91984	1.87069	1.83855	2.05099	1.9973	1.64491	1.7311	2.16	1.70016	2.02538	1.39619	1.87787	2.01451	2.50121	1.93892	2.03484	2.28522	1.85774	2.29075	2.35323	2.08969	2.18655	2.05567	2.01512	1.85802	2.07902	1.71183	1.9793	1.78352	2.02408	2.08917	2.13834	2.0016	1.53512	2.23151	2.08458	1.8932	2.00752	1.96284	1.92171	2.25078	1.75683	2.09687	1.88671	1.73927	2.42514	1.7471	1.647	2.26802	1.68539	1.9371	2.49184	2.31315	2.29106	1.6855	1.98151	1.55032	2.29787	2.12829	2.03929	2.14526	1.81792	1.86446	2.01881	1.68166	2.59301	2.39086	1.83079	1.78452	2.21436	2.30339	1.68615	2.24603	2.22593	1.99371	1.64153	1.89636	1.92827	1.78486	2.18289	1.81116	1.81921	2.15129	2.00807	1.9429	1.63295	2.03894	2.36067	1.96695	2.15217	2.21248	2.06409	1.75716	2.16404	2.05329	1.89142	2.17949	2.16225	1.973	2.18119	1.92053	1.82544	2.04888	1.91878	1.69449	1.82735	2.13839	1.90373	2.35647	1.88879	2.48808	2.1273	2.10287	1.5758	1.90473	2.35396	2.03856	2.33127	2.3221	1.99264	2.1063	1.80357	2.08853	2.2591	2.04977	1.7063	1.8907	2.0137	2.31991	2.13133	1.95406	2.15823	1.69741	1.75007	2.02621	2.1099	1.81837	1.69077	1.7587	2.27807	1.67547	2.38287	1.74405	1.94986	1.83429	2.1233	1.57228	2.48216	2.24421	1.88086	1.81566	2.2029	2.26752	1.72403	1.94069	2.17973	2.19268	1.8242	1.96847	2.37035	2.07504	1.82467	1.94256	1.89804	1.92182	2.05887	2.21418	2.16175	2.1181	1.83735	2.34736	1.75609	1.78412	2.24201	1.75877	2.1239	1.89705	2.48738	2.04004	1.91862	2.02762	1.86318	1.91434	1.89378	2.03511	1.80745	1.92893	1.89444	1.77653	1.92014	2.26855	2.15514	2.19598	2.52959	2.39302	2.02757	2.27006	1.84939	1.726	2.43588	1.97218	2.13409	2.05458	1.94645	2.00606	1.89585	1.97591	2.16225	1.93643	1.77623	1.76065	1.72096	2.12813	2.31312	2.17655	1.88435	1.5992	1.91653	1.81366	2.22049	2.22222	1.58522	2.06986	1.91088	1.7911	1.92999	2.29569	2.15455	1.84916	1.9743	1.85565	1.92074	1.93964	1.97803	1.77459	2.17056	2.37549	2.15444	2.09899	1.69448	1.86348	2.28634	1.62274	2.30963	2.0996	1.58864	1.95305	2.23597	2.29004	1.7309	1.8355	1.52653	1.69262	2.22601	2.17358	2.10004	2.20504	1.74189	2.04701	2.07709	2.54951	2.32616	1.74429	2.12817	1.911	1.84002	1.81847	2.37291	1.64496	1.75916	2.45072	2.35996	1.91561	2.04749	2.32403	2.53766	2.42773	2.4142	2.15307	2.11494	1.88184	2.02402	1.92326	2.25788	2.13214	2.25632	1.97418	2.22004	2.17603	1.93445	2.11243	1.95118	2.27153	2.26878	2.04077	2.30192	1.93827	1.77977	1.89855	1.98297	2.10846	2.0816	2.26172	2.2173	2.15548	1.98702	2.04406	2.3795	2.25524	1.76806	1.95373	1.74549	1.77712	2.03235	2.01975	2.09932	1.83773	2.05028	1.79278	1.63004	2.68043	1.88677	1.9282	1.83927	2.35373	2.22934	2.09646	2.11466	1.60074	1.88955	1.84777	1.94877	2.01601	2.14494	2.21593	2.03068	2.21682	1.98388	1.78903	1.79078	2.10722	1.96788	2.00743	1.45181	2.0787	2.00635	2.34406	2.10916	2.03884	2.33171	1.86555	2.02202	2.25705	1.82137	2.03237	1.96778	2.49348	2.01882	2.2235	2.28838	2.17095	1.90337	1.76144	1.99063	1.96141	2.08944	2.0718	2.07563	1.70462	2.12386	2.25151	1.94058	1.9461	1.97228	1.94043	1.96984	2.00611	1.91872	2.58984	2.16966	1.88951	1.98324	1.81966	2.30741	2.04808	2.3328	2.17413	1.95477	1.88532	2.22066	2.0502	2.00923	1.71391	1.92102	2.09692	2.24961	1.98301	2.00442	1.87662	1.86051	1.86683	1.98425	2.08803	2.22347	2.28075	2.02072	2.17891	1.61699	2.0166	1.83394	2.09982	1.89315	1.90976	1.98336	2.34744	1.99964	2.06914	1.68569	2.29134	1.52282	1.93244	1.87862	2.07791	1.78163	1.51079	2.15486	1.91801	2.12441	1.95424	2.14522	1.97164	2.51619	1.92253	1.7178	2.16887	2.08125	1.8715	1.80983	2.26636	1.89714	2.09791	1.77598	1.75549	2.19207	1.86459	2.01952	2.10335	1.82363	1.76476	2.24941	2.21349	1.67608	2.35056	1.92285	1.87055	1.87987	1.95903	1.6931	1.77892	1.55452	2.09765	1.74414	2.38139	1.65281	2.04422	2.42473	2.05771	2.00815	1.88413	1.94077	2.05997	2.52408	2.45139	2.10071	1.97912	1.98726	2.1561	1.7262	1.72514	2.09396	2.01682	2.18665	1.84865	1.78821	2.00349	1.91068	2.35172	2.15872	1.8507	1.87537	2.04461	1.97189	1.8252	1.92328	2.21186	1.87745	2.10006	2.17437	1.8081	2.60738	1.95872	2.00811	1.97999	1.8329	1.79832	2.17259	2.26122	1.68827	2.14174	1.78033	1.79489	2.45103	2.03187	1.79804	1.8821	2.17497	1.89765	2.0051	1.82894	2.31948	2.17986	1.68921	1.64994	1.96831	1.74397	2.07752	2.08458	1.77291	1.98476	2.05414	1.91778	2.18893	1.81509	1.85936	1.79997	2.09201	2.13099	1.7483	2.37238	2.10085	2.11333	1.48496	2.40883	1.86678	2.07818	2.37835	2.00815	2.13389	2.2639	2.21987	1.88084	1.9669	1.93714	1.61174	1.6613	1.96531	2.12298	2.01322	1.79858	1.97448	2.29871	2.20682	1.54692	2.15453	1.8938	1.74139	2.03619	2.11316	2.57196	2.01297	1.94667	1.56011	1.99839	1.74122	2.07317	1.92318	2.07464	1.97259	2.25438	2.01451	2.62443	1.66398	2.21942	2.10415	1.88665	2.14787	1.80742	1.88586	2.06775	2.32893	1.9358	2.30087	2.08715	1.75154	2.19647	2.19194	2.01673	2.36365	2.14662	2.06071	2.01272	2.26613	2.01899	2.14195	2.15004	2.21656	1.94312	1.52647	2.59922	1.88329	1.98164	1.85109	1.7821	1.97899	2.0564	1.88881	1.84363	2.06561	2.07865	1.82356	2.309	2.05439	2.36581	1.87737	2.13603	1.91332	2.0029	2.29852	2.23251	2.14774	2.0425	2.18666	2.13829	1.8205	1.72505	2.28863	2.09964	1.85613	2.48943	1.84413	1.9127	2.06281	1.88598	2.03993	2.01054	1.68705	1.99158	1.93756	2.12914	1.97425	1.92815	2.15978	2.36558	1.82205	1.86758	1.99901	2.12641	1.94564	1.92816	2.07333	1.66991	1.90386	1.91243	1.99068	1.74027	2.04644	1.82394	2.10369	1.9262	2.29982	2.10419	1.89592	1.66008	1.70354	1.8703	2.08793	2.25896	1.91815	1.82013	1.7526	1.81721	2.12552	1.91998	1.96287	2.42742	1.95182	2.00658	2.26547	1.87571	2.12816	2.74362	2.33324	2.24138	1.60391	2.20338	1.91062	2.18515	1.89736	2.14012	1.94227	2.00079	1.69735	1.92552	2.1029	1.88002	2.13	2.16984	2.22886	1.8011	2.40296	2.24079	2.30744	2.02384	2.11701	2.337	1.95446	1.89165	2.18123	2.03826	1.71358	1.91211	1.73328	2.0405	2.12116	2.11023	2.42624	1.83072	2.13483	2.1484	1.95663	2.1035	1.92834	1.86526	2.01211	2.2588	2.29776	2.12398	2.05564	1.90114	2.05208	2.62091	2.12555	2.07735	2.22535	2.34557	1.75148	1.6869	1.95242	2.1007	2.01146	1.80707	2.2722	2.21761	2.07478	2.24083	2.18492	1.8185	2.09681	1.9683	2.11181	1.69065	2.06819	1.96005	2.05483	1.9906	2.251	2.09212	2.04071	2.57095	1.57304	1.99331	1.77303	2.04285	1.95092	2.11456	2.0429	1.70087	1.95813	1.76731	1.91915	2.14123	1.76372	2.31142	1.91648	1.80595	1.92529	2.24259	2.43211	2.16737	1.85205	1.70703	2.01528	1.97758	1.75151	2.21252	1.8756	1.97764	2.13286	1.90863	1.56908	1.74275	1.93854	2.24531	1.89214	2.04328	2.14617	2.24387	2.21693	1.68896	1.91111	1.97813	2.13385	2.02329	1.92424	2.10962	2.43495	2.11291	1.81737	2.13905	2.22017	2.15174	2.07333	2.03048	2.00129	1.79352	2.32597	1.9823	1.93018	2.18988	1.9068	1.82753	1.93423	2.01922	2.49577	2.28478	1.95719	1.91154	2.2671	2.10668	2.4739	1.86717	2.21835	2.01845	1.99426	1.92805	2.10427	2.17712	2.27067	2.34482	1.51818	1.89965	2.15714	2.12938	2.08627	2.08308	2.06039	1.84242	1.81893	1.83334	1.95899	2.22142	2.30921	2.35212	2.45384	1.8305	1.83063	2.14578	2.22296	1.81079	1.98614	1.93922	1.92106	2.16903	2.30649	2.057	1.7611	1.9624	1.89867	1.6182	1.88313	2.37316	1.51296	1.81247	2.16647	2.06879	1.88942	1.70785	2.32963	2.12768	1.76395	1.72342	2.09234	2.45885	2.14489	1.96485	2.25203	1.88207	2.02604	2.06713	1.84359	2.30636	2.19381	1.88096	1.84948	1.93661	2.18002	2.17083	2.34502	1.79477	1.90009	1.76842	1.55325	2.30804	1.75425	1.89329	2.07361	2.16505	1.73583	1.97148	2.22339	2.2765	2.4198	2.02529	1.90087	2.19316	2.03115	2.17122	1.88883	2.03739	2.19208	1.72503	2.26926	2.23051	2.14854	2.43088	1.7569	1.91488	1.82627	1.87537	2.52914	1.96244	2.03157	1.85409	2.18188	2.20279	1.83883	2.10925	1.85604	1.81338	1.69548	2.50697	2.06813	2.12545	1.77298	1.92007	2.33904	2.26929	1.56076	2.11971	1.86326	1.94102	2.08951	2.08106	1.77644	1.89403	2.02026	1.8973	1.886	1.93973	1.45973	2.06524	1.94632	1.89508	2.2098	2.39083	1.48895	1.97393	1.9537	2.28542	2.32509	2.13973	2.1455	2.27863	2.1675	2.00075	1.82403	2.21133	2.00233	2.03431	1.85649	2.27191	2.27621	2.22088	1.67045	2.15143	2.33651	1.87356	1.57142	1.97511	1.68493	1.77561	2.4959	2.29614	1.77314	2.18036	1.80419	1.46533	2.1475	1.8541	2.26902	2.2682	1.65865	1.99191	2.0246	1.78969	2.06915	1.52594	2.05151	2.29676	2.32873	1.68961	1.8316	1.82861	2.15352	2.0878	2.07917	2.29187	1.92569	2.03685	1.99943	2.16894	1.90045	2.2597	2.02577	2.53867	2.09958	1.98098	2.04731	2.01213	1.70862	2.25702	2.14932	1.99201	2.11102	1.70295	2.33328	1.71964	2.03531	2.0979	1.50465	1.98751	2.01702	2.01913	1.92484	2.1512	2.02444	1.72836	1.8348	2.0881	2.07708	2.05958	1.96288	2.09691	2.01678	2.03653	1.76859	1.68766	1.86357	1.67666	2.36631	1.74465	1.6964	1.64781	1.76748	1.68136	1.63095	1.88258	1.98595	1.99108	1.8247	2.29798	2.17996	2.11649	2.32599	1.82826	2.16536	1.73308	1.92299	1.60263	1.79293	1.93006	2.08369	2.02063	2.12778	2.0175	1.89467	1.81444	1.88349	2.00462	2.42381	2.25544	1.81169	2.25336	1.6219	2.11455	2.30879	1.92898	2.19206	2.04211	2.25033	2.34095	1.94888	1.78286	2.15496	1.77452	1.83721	2.2208	1.8285	2.29004	2.29288	2.14561	1.80139	1.80325	1.58731	1.7656	2.16719	2.16447	2.17949	2.19407	2.27103	1.70515	2.14704	2.16016	2.19951	1.72267	2.1042	2.34195	2.11244	1.80276	1.99686	2.00844	2.05448	2.23449	2.18269	1.93003	2.17608	1.94344	2.32254	1.77816	2.26074	2.30608	1.85851	1.92498	2.06419	2.0133	2.02144	2.23156	1.77663	1.93357	1.57774	2.08981	2.12448	1.98057	2.01082	1.63335	1.98056	2.29518	2.51188	2.07811	2.08081	1.91066	2.28425	2.06864	2.25994	2.5434	2.17688	1.99688	1.85431	2.07727	1.70013	1.82061	2.05046	1.82445	2.17165	2.07398	1.96953	2.19626	1.97904	1.83535	2.545	1.99903	1.86158	1.77553	1.80173	2.1446	1.86543	2.23217	2.15755	1.85306	1.40311	2.08654	2.12408	2.12249	2.06616	2.13256	2.13043	2.13157	1.99326	1.66925	2.07249	1.59306	1.7239	2.30787	1.96494	2.05303	2.13048	2.01083	2.19356	1.8234	2.20568	2.39597	1.98975	2.2478	2.00546	1.86334	1.90834	1.66281	2.34614	2.19321	1.74281	1.8144	2.03351	1.71983	2.04494	1.82675	2.23469	1.60836	1.96172	2.14586	1.72707	2.14223	2.11873	1.71688	1.67352	1.77215	1.77673	1.96534	1.93563	2.22328	2.26924	2.44004	1.99268	1.95507	2.05077	2.29508	1.95368	1.70346	2.285	2.27835	1.65879	2.00475	2.22501	2.49318	1.94687	2.03642	1.67663	2.05729	2.05928	2.03567	2.04601	1.83847	2.00789	2.11214	2.03038	1.72782	1.94254	2.24484	2.18471	2.14237	2.12744	2.3422	2.27374	1.81833	1.85711	2.08483	1.99133	2.1201	2.10821	1.83957	2.24342	2.09996	2.13021	2.11389	1.82921	2.02451	2.27564	1.80076	2.2347	2.05956	2.17559	2.22773	2.04059	2.3077	1.68171	1.88497	2.21051	2.47863	1.99959	2.11181	2.39269	1.64871	2.10615	1.89473	2.08028	2.33117	2.3616	1.76737	2.01675	1.97801	2.16978	1.68747	1.68177	2.45495	1.99915	2.30591	2.15481	1.436	2.14457	1.88145	2.31301	1.86462	1.83762	2.39212	2.22006	2.17194	1.87758	1.9079	1.73835	2.16375	2.10659	1.85336	2.41169	2.16282	2.05183	2.31901	2.39912	1.87071	1.65353	1.885	2.00023	2.61583	1.61983	2.31169	2.23505	2.02149	1.97529	1.93513	2.59787	2.27682	1.78331	1.97257	2.10345	2.34752	2.29322	2.12057	1.91077	2.23591	1.76692	1.49826	2.1715	2.05699	2.0482	1.82078	1.87205	2.11095	2.29311	1.9516	1.89097	1.97758	2.45897	2.48327	1.90372	2.41485	1.65614	2.06358	2.34421	1.76773	2.17811	2.28787	2.07562	1.99045	1.91826	1.94906	1.9834	2.05389	1.7176	1.92123	2.10314	1.60431	2.08209	1.86094	1.84933	2.01743	1.78472	2.34908	2.12347	2.35399	2.25117	2.06393	2.00165	2.15364	2.12005	2.07273	2.21321	1.78149	2.03954	1.95241	2.31406	1.86743	1.87772	1.87167	2.26551	1.69954	2.19594	1.77004	1.8619	2.19957	1.78664	1.91529	1.92488	1.88957	1.93364	2.01164	2.12151	1.8038	1.81516	2.0171	1.63837	2.42095	1.90298	2.14273	2.31445	2.13654	1.94394	1.79203	1.66098	2.41563	2.03052	1.89801	2.12561	2.28695	2.37746	1.92503	1.79005	1.7339	1.88587	2.11732	1.71506	2.30556	1.96782	2.2993	2.13777	2.1103	2.1375	1.72369	1.5384	1.94491	2.01351	1.92473	2.09293	2.25148	2.12317	1.99197	2.05033	2.17245	1.84561	2.33391	1.86488	1.72141	1.99739	2.03018	1.7622	2.47104	2.14274	1.92078	2.27581	2.05405	1.81785	1.7439	1.94316	2.2378	1.87783	1.74238	1.95683	1.87019	1.84461	1.6543	2.10911	1.97474	1.70876	2.13506	1.72423	1.84996	1.9136	1.79601	1.69304	2.21778	1.70248	1.905	2.06048	1.8561	1.89447	1.89433	2.02142	1.71864	2.00862	1.84257	1.86546	1.88455	2.14239	2.28449	1.8173	1.84232	1.84406	1.54886	2.0036	2.37613	1.83481	2.07331	2.10581	1.58131	1.94717	2.1883	2.00685	2.27702	1.98152	2.04591	2.03866	2.07162	1.99006	1.98934	2.05292	1.9111	1.90004	2.00262	1.85397	2.04576	1.7039	2.13715	2.02091	2.01449	2.17834	1.84623	2.36454	2.20973	1.58951	2.20886	2.2076	1.79209	1.67668	2.02368	1.95137	1.94944	2.19401	2.12056	1.94037	1.99995	2.01422	1.86502	2.04371	2.17077	1.84663	1.8818	2.29804	2.05713	1.99981	1.79859	2.05301	2.04653	2.00398	2.33537	2.21791	2.06487	1.75229	2.00292	1.98598	1.83486	2.07274	2.13138	1.80844	1.96647	2.15058	2.0934	1.8732	2.00458	2.0415	1.8288	2.31701	1.87794	2.04082	1.96742	2.3536	2.03756	2.23365	2.07067	1.86679	1.96133	2.04423	1.85821	2.32791	2.27513	1.62949	1.78937	1.71199	1.9489	1.98478	2.06159	1.83331	2.06285	1.79776	2.43298	2.01417	1.65175	2.42209	1.76206	1.70486	1.85518	1.55059	1.77021	2.28957	2.48839	2.21858	2.06918	1.94208	1.66674	1.94742	2.14434	2.00349	2.14924	1.88971	2.14218	2.04889	2.18505	1.75069	2.36392	1.9256	2.09376	2.36451	1.97631	2.28085	1.74546	2.08712	2.1368	2.12227	1.82694	2.23931	2.12925	2.12407	1.90937	2.0566	2.24805	1.92105	2.13423	2.16765	1.98259	2.17792	1.85433	1.77077	2.16385	1.92659	1.85192	1.85407	2.0026	2.16836	2.16095	2.15825	1.67718	1.69554	2.16758	2.04535	2.11942	2.3133	2.20172	1.77623	2.1257	1.91026	1.99625	2.03877	2.34571	2.4113	2.06063	2.08317	2.10479	2.01937	1.98387	1.97442	1.85558	1.85082	1.89212	1.82085	1.66946	1.73516	1.98335	2.20146	1.76754	1.72927	1.90215	2.0411	1.76221	2.11885	2.5716	1.94574	1.68298	2.53106	2.04355	2.38851	1.74331	1.97648	2.14142	2.13098	1.44846	1.87077	1.89917	1.72266	1.69817	2.11058	1.83692	2.08755	1.88994	2.04781	2.11944	2.26403	2.0678	2.1644	1.74059	2.06087	2.02171	2.2482	2.15275	2.11112	2.02532	2.03892	1.90318	2.11525	1.51359	2.16369	1.71054	2.02314	1.71038	1.65438	2.1331	1.93332	1.77303	2.32117	1.93207	2.12894	2.25426	1.75676	2.04494	2.32741	1.80685	2.0996	2.33442	2.29565	1.9209	1.66509	2.03625	2.07423	1.87236	1.79927	1.7033	2.05623	1.59711	2.28846	1.95213	2.29345	1.93789	1.93804	1.66244	2.15735	1.91665	2.30129	2.20481	2.13949	2.12818	2.021	2.22958	1.7975	1.64672	2.18346	1.75221	1.98621	1.48291	1.7358	1.89488	1.89416	2.27125	1.92772	1.78293	1.81402	1.69073	1.94513	2.04187	2.02695	1.85469	2.21959	1.74171	2.34735	1.80271	1.82296	1.88006	2.20247	2.16742	1.6043	1.92086	1.72809	2.6678	1.82538	2.28106	2.1755	2.22806	1.85127	2.04373	2.08078	1.9097	1.86174	1.89435	2.18222	2.33257	2.23169	1.96038	1.77953	2.06338	1.90828	2.18098	1.70073	1.9159	2.01802	2.15081	2.08055	1.83512	1.78304	1.63267	1.7955	2.06745	1.76121	2.34455	1.67824	2.13315	1.80794	2.52401	2.09438	1.87991	2.03182	1.8259	2.14102	1.94484	2.27307	1.82144	2.20169	2.00632	1.67913	1.9702	1.78501	1.49638	1.6446	2.22839	1.97319	2.29005	1.9428	2.62285	1.60086	2.16596	2.20786	2.1415	1.91766	2.17329	1.78979	2.0714	1.91572	1.9776	1.84109	1.87545	1.76339	2.07371	1.98888	1.76404	2.11556	2.2269	2.01574	1.78682	2.1712	2.58861	2.16289	1.89115	1.85056	1.87968	1.7915	2.10202	2.14229	1.98176	1.88156	2.05904	2.17745	1.98022	2.12524	1.98906	2.11884	2.21465	1.84809	1.99572	1.87183	1.8157	1.8904	1.67539	1.6914	1.83947	2.03417	2.17581	1.55853	1.92918	1.64701	2.20642	1.60314	1.93633	2.01494	1.91128	2.11299	1.78041	1.69831	2.23098	2.09336	2.01826	2.10743	2.24487	2.07156	1.85539	1.80911	1.96466	2.15616	2.35492	1.96417	2.40604	1.90467	1.81028	2.08734	2.18011	1.89157	1.96159	2.23385	1.89081	2.17126	1.99416	2.68242	2.22168	2.16164	1.88749	1.99141	1.77399	1.97107	2.41666	2.11455	2.00534	2.00563	1.57464	1.722	1.93511	1.94678	1.6905	2.03671	1.97662	2.22291	2.21336	1.72026	2.03137	1.93206	1.92741	2.3407	1.83073	2.31958	1.876	2.07577	1.87975	2.10554	1.98861	2.31508	2.37214	2.14669	1.76002	1.5487	2.25877	1.92532	1.94605	2.15914	1.76418	2.15298	2.12959	1.69693	2.05039	1.84375	2.09556	2.13635	1.8632	1.90286	2.03158	1.91441	2.147	1.67248	1.79775	2.364	1.94075	1.91162	2.04896	1.93986	2.14943	2.0528	1.70605	2.04759	2.03431	1.66879	1.84007	2.16661	1.93122	2.10385	2.09147	1.95802	2.18816	1.97166	2.28707	2.21916	1.96025	2.05349	1.79891	1.8545	1.84508	1.99992	1.85972	2.5219	1.84058	2.14347	1.52308	2.04539	2.05202	2.11174	2.33167	2.00686	1.62672	2.11468	2.22522	2.12444	2.07508	2.07068	1.90215	2.24999	1.77577	1.97886	1.83651	2.40477	1.73787	2.04121	1.9522	1.82141	1.885	2.23644	2.24409	1.79499	2.23807	2.61834	2.12253	2.08014	2.20157	2.0717	1.87328	1.90797	1.90651	2.01144	1.92433	2.36485	1.71582	2.4004	1.83708	2.17012	2.12515	2.5099	1.75828	1.71484	2.11024	1.93067	1.96262	1.92552	2.46083	2.44905	1.89897	2.0484	1.76734	1.99395	2.59561	1.96618	2.11171	2.07838	1.77376	1.54863	2.02535	2.30075	2.42243	1.74317	1.73445	1.90289	2.17624	2.3413	1.88513	2.19949	2.11805	1.66981	2.1514	2.26672	1.78581	2.17528	2.50427	2.21778	2.24495	1.9816	2.02185	2.2493	1.96646	1.74182	2.21054	2.19449	1.99102	2.03416	1.90949	2.10864	1.67353	1.77933	2.15343	2.1522	1.96361	2.31784	1.618	2.07727	1.81891	2.16521	2.32957	1.88164	2.29471	1.97879	1.90817	2.23208	1.96473	2.4276	2.04258	2.14326	2.01558	2.03142	2.26346	2.12507	1.82641	1.89047	1.85612	2.16463	2.21942	2.19676	1.88757	2.1573	2.02056	2.23322	1.81706	1.72653	1.88743	2.08044	1.67837	2.31929	2.01025	2.04157	2.01689	1.9027	1.97982	1.87833	1.89547	2.41775	2.1602	2.23412	2.17499	1.68826	1.82559	2.09465	1.75995	1.87033	2.35989	1.86273	2.27801	1.79432	2.21909	2.47536	1.97711	2.20218	1.82699	2.11103	1.5425	2.25759	1.83692	1.86484	2.23075	2.26461	2.14601	2.25815	1.98535	2.26867	2.50672	1.97766	2.07462	2.07677	1.68993	2.31925	1.8452	2.06645	2.04295	1.97184	2.10964	1.88237	1.76282	1.95101	2.06504	2.32749	1.95094	2.25349	1.91674	1.80848	2.07191	1.77649	1.65908	2.04325	1.97764	2.34226	1.74832	2.13328	2.30767	2.27393	2.08452	2.08445	2.28577	1.7907	2.00397	1.75566	1.77278	2.0455	1.89685	1.98201	2.32764	1.90142	1.58751	1.70102	2.18187	2.35883	1.9676	1.79922	2.05986	1.99311	1.947	1.69357	1.69356	1.72479	2.29713	2.15686	1.96315	2.02786	2.51049	2.20444	2.14331	2.72091	2.19598	2.30397	1.97069	1.44326	1.8892	1.77497	1.77728	1.99413	1.97668	2.41703	1.84084	2.45608	2.31192	1.90004	2.04002	2.23333	1.42207	2.22842	2.23517	1.89588	1.89072	2.19268	2.02846	2.1272	1.97494	2.40672	2.08323	1.9089	1.70144	1.69034	1.66188	2.50187	1.71024	1.72507	2.23399	1.67407	2.1004	2.15375	2.19935	2.06181	1.93407	2.19208	1.55535	1.90848	1.91107	1.90962	2.00487	1.90573	1.98263	1.55562	2.28658	2.1299	1.74996	1.94747	1.86912	2.00423	1.72945	2.07074	2.10702	2.03242	1.94915	2.58132	1.73419	2.22444	2.3839	2.18892	2.16749	1.85089	2.17842	1.974	1.98215	2.35375	2.2119	1.88919	2.51983	1.80005	2.07377	2.07925	1.99254	2.0025	2.05188	2.02752	1.88644	1.82338	2.12696	1.83142	1.64607	1.68278	2.25054	2.1344	1.98565	2.02441	2.13873	2.0379	1.64707	2.54906	1.6217	1.84235	1.75944	2.34912	1.80485	2.23928	1.6339	1.89872	2.21912	2.21647	2.36044	2.34643	2.44312	1.94156	2.00601	1.92275	1.80201	1.97032	2.05243	2.15002	2.25771	2.14079	2.07236	1.96337	2.17181	2.08238	1.89302	1.83227	2.4462	1.89743	2.36114	1.88176	2.05347	2.02584	1.77984	1.79463	1.51555	2.26484	1.60605	2.05545	2.23726	1.99252	1.87499	1.83975	1.76536	2.0727	1.65249	2.29508	2.01017	2.11656	2.12407	2.27349	1.50063	1.76179	2.2255	1.93264	2.40351	1.93596	1.87901	1.54584	1.83691	1.97095	2.40056	1.94794	1.94577	1.89764	2.07381	1.97753	1.79552	2.12701	2.43617	2.07064	1.90959	2.29933	1.7283	2.10712	2.08547	1.77962	2.18733	1.89034	2.12134	1.65483	1.83933	1.6048	1.69465	2.14432	1.78976	1.81184	2.01871	1.99076	1.8742	2.16757	1.74225	1.91298	2.42393	2.04464	2.23981	1.91989	2.13882	2.13895	1.6554	1.78958	2.14708	2.2836	2.48563	1.77832	2.29285	1.81619	2.27883	1.71655	1.9184	1.81558	1.912	1.68763	2.00985	1.99757	2.39003	1.90735	1.74815	1.65443	1.89534	2.20352	2.09989	2.06262	2.27337	2.73987	1.7758	2.33329	1.72392	2.53667	1.90849	2.02516	2.08816	2.12531	1.98889	1.68877	2.21469	2.14004	2.23719	2.01025	2.30422	1.9627	2.02181	2.12413	1.5217	2.11711	1.75435	2.11459	2.16045	2.14299	1.92156	2.14097	2.01318	2.11825	2.073	1.93535	2.03416	1.77688	1.94956	1.83435	1.76165	1.87984	2.32223	2.05509	1.94287	2.38868	2.1118	1.92381	2.05293	2.40547	2.09777	2.00474	2.14612	2.18419	1.7236	2.03028	1.58041	1.78616	1.96829	1.94332	1.97027	2.13992	1.89226	2.08164	2.09473	2.3049	1.8808	2.07373	1.73462	1.98168	1.73596	2.20859	2.55537	2.16874	1.7138	1.71197	2.31355	2.16313	1.78238	1.83071	1.71295	1.81158	1.69495	1.78091	2.11358	2.01414	2.22261	1.81597	2.20469	2.14999	2.15457	2.02429	2.07264	2.36868	1.77543	1.81353	2.12367	1.85302	1.96343	1.64816	1.8406	1.84245	2.06268	2.202	1.65409	1.77735	1.63828	1.99294	1.91477	2.0876	1.7105	1.91506	2.30167	1.99739	1.97271	2.26331	2.32418	2.14733	2.0468	1.64175	1.83801	2.19156	2.30561	2.24754	2.01458	1.97173	2.38146	2.26658	2.06028	1.99706	1.97099	2.09036	1.88721	2.05288	2.03296	1.86971	1.79416	2.34403	2.00705	2.18223	2.01178	2.17082	1.90136	2.33506	2.41244	2.2775	2.29624	1.70849	1.94758	2.0262	2.23825	1.78261	2.09758	2.3034	1.81037	2.26114	2.00526	2.23799	2.33263	1.92437	1.64865	2.14852	2.00385	2.13329	2.10316	1.95576	1.92302	1.89984	1.66713	1.80424	2.46606	1.85468	2.14724	2.4362	2.13516	2.23494	1.73487	2.03161	1.99917	1.80294	1.74192	2.23988	2.06928	1.97801	1.94155	2.1172	1.87061	2.17539	2.28341	1.56659	2.08109	2.0243	1.66775	1.86048	2.38524	1.9521	1.90557	2.11926	1.94869	1.98109	1.99133	2.49719	2.07715	2.19066	2.24737	1.86379	1.60946	1.94268	2.12566	2.06347	1.75175	1.88622	2.0666	1.98597	2.36187	2.05243	2.10261	1.69743	1.87361	1.94274	1.76326	1.95826	2.23123	2.40108	2.1501	2.01412	2.34872	2.15844	2.34158	1.97242	2.06639	1.80096	2.26299	2.13348	1.8417	2.01675	1.98387	1.5018	1.85266	1.95643	2.03311	1.88276	1.75473	2.07907	1.77156	1.81239	2.02446	2.25785	2.19235	2.0634	2.02392	2.26069	1.85096	1.72151	1.84694	2.2135	2.23638	1.77387	2.1577	1.87576	1.88118	1.72503	2.00479	1.81119	2.05979	2.34002	2.0472	2.04472	2.03731	2.25262	1.99703	2.1474	2.33243	1.78457	1.90204	1.99375	2.06601	2.12302	1.96771	1.68807	2.54665	2.16895	1.92038	2.16846	1.57425	2.47377	2.06076	2.16452	2.00248	2.54111	1.81602	2.16149	1.97873	1.9416	2.42773	2.22735	2.21272	2.10424	2.12477	1.70896	2.02676	1.85508	2.44286	1.94201	2.35867	1.97906	2.12929	2.26254	1.70811	2.1189	1.62122	2.22779	2.00477	2.05538	2.08678	2.39642	2.16121	1.98544	2.12504	1.91795	2.1821	2.05985	1.85531	1.63244	2.43779	2.26258	1.85068	1.71622	1.70956	1.86337	2.16218	1.77044	1.86085	1.93594	1.88683	1.77284	1.73866	1.62393	2.07755	1.48313	1.73768	1.66575	2.14089	2.09955	1.84919	1.93492	2.11191	1.43878	2.2375	2.62511	2.04366	2.12756	1.59968	2.39371	2.23677	2.04878	1.63392	1.93565	1.97909	2.28348	1.66955	1.85666	1.92778	2.07686	2.37377	1.9033	1.85005	2.07172	1.89326	2.1333	2.34783	1.77095	1.96782	1.75322	2.03082	1.89368	2.02067	1.73692	2.20616	1.90607	1.59063	2.24243	1.69851	1.89859	2.19237	2.23502	1.90014	1.78998	1.96979	2.12592	1.8784	1.95433	2.36126	1.94554	2.26162	2.20466	1.9127	2.09304	2.52519	1.98859	2.08948	1.71295	2.24125	2.04018	2.25958	1.66112	2.02234	2.05422	1.93984	2.10319	1.91036	2.15935	2.35236	2.18304	1.91191	1.68078	1.64718	1.94478	2.00722	1.92468	2.13612	2.09369	1.61829	2.234	2.5949	1.63919	2.15393	2.19347	1.98616	2.02353	1.89184	1.68555	1.59716	2.04837	1.84566	1.68183	1.90077	1.61607	2.07697	2.14492	2.24359	1.69963	2.11388	2.00951	1.78841	2.15794	1.97566	1.98658	2.02364	2.15187	1.75564	2.18043	1.7518	1.85409	2.01164	2.18186	2.132	2.08638	2.15945	2.0737	1.80127	1.94376	1.84607	2.06358	1.94708	2.27555	2.04842	2.07975	2.08075	2.15072	2.0494	2.16312	2.25807	2.37666	1.75988	1.98323	2.40512	2.05633	2.10137	1.94207	1.61313	1.98912	1.86783	2.11803	2.21476	2.10047	1.99217	2.01886	2.23897	1.91859	2.07223	1.86536	2.12309	2.26462	1.90511	2.07828	2.61223	2.0773	2.14676	2.0524	1.90637	1.5144	1.60103	2.10345	1.90617	1.8884	1.78475	1.90987	1.96831	1.88386	2.3125	1.89585	1.74298	2.05196	2.25224	1.79798	2.16234	2.03054	2.18332	1.92212	2.16146	1.85422	1.88282	2.12964	1.94935	2.04002	2.20479	1.96786	1.86145	2.0862	2.27026	2.03321	2.19997	2.13335	1.53088	2.01641	1.86099	1.90331	2.16345	1.86118	2.10704	2.08775	2.3723	2.18086	1.7768	2.39879	1.89387	1.71902	1.95344	1.92431	1.88757	1.82397	1.99708	1.75638	1.89999	2.26667	2.10014	2.11904	2.26528	2.38574	1.7679	2.10221	2.0588	1.9178	2.33618	2.06395	1.71197	2.10276	2.10647	2.29732	2.1654	2.32094	2.27328	2.08164	2.19032	1.94279	2.37005	2.03569	2.1424	1.77752	2.30486	2.11052	1.8896	1.80772	1.77864	1.84351	1.64028	2.24719	2.21794	2.12965	2.14669	2.01867	2.0443	2.0128	1.65126	2.18679	2.10025	1.63694	2.14518	1.99204	1.87874	2.15022	1.74339	2.1411	2.03298	2.04006	2.18557	2.04292	2.4189	2.06072	1.96079	1.97969	2.11901	1.93486	2.05616	2.14501	1.80108	1.70865	1.79641	2.36752	1.95286	1.90181	1.98916	2.75486	1.82926	1.79635	2.14956	1.64704	1.69441	2.4375	2.36359	2.13329	1.67165	2.20695	2.24847	1.74809	2.18993	1.88107	1.9566	1.94049	1.94178	2.07207	1.67715	2.05581	1.84794	1.94323	1.75919	2.28756	2.06893	1.88538	1.97458	2.048	2.37107	2.31581	2.21641	2.15258	1.94755	1.85495	1.9877	1.79952	2.01767	1.91822	2.12251	1.8992	1.87441	1.86289	1.81769	2.03972	2.37214	2.1282	2.09179	1.89648	2.27034	1.8945	1.7465	1.93329	2.26326	1.58797	1.6907	1.58207	1.93641	1.82758	1.73138	2.53415	2.34277	2.01692	1.92939	2.18359	1.96738	1.99852	1.74115	2.10104	1.67291	2.14345	2.34069	1.58453	2.02517	2.0527	1.9013	1.92074	1.90498	1.84971	1.97973	1.89205	2.06341	2.43281	1.66297	2.38866	1.90078	1.87869	2.32765	1.57747	1.83117	2.19391	2.4019	1.91062	2.12414	1.70642	2.09037	1.87255	1.46641	1.72447	1.80645	2.15172	1.64851	1.67171	1.70855	1.86726	2.49955	2.26211	1.81649	2.10875	2.2768	2.11371	2.08332	2.71675	1.93501	1.51697	2.19205	2.30059	1.82093	1.90343	2.26173	1.61154	1.48779	1.97947	2.08624	2.4395	2.11413	1.92161	1.80342	2.44651	2.12059	2.08079	2.38431	2.16397	1.89813	1.89931	2.12461	2.20724	1.85639	1.88265	2.20029	1.96331	1.86107	2.06068	2.16871	2.08809	1.88458	1.60356	1.62891	2.00814	1.65264	2.01915	1.91514	2.31319	2.374	2.17025	1.83034	2.24184	1.65028	2.01719	1.91603	2.09942	1.77382	1.83612	1.83025	2.20521	1.99464	1.80925	2.28045	1.69059	2.4217	2.33113	2.38149	2.2698	2.34449	2.04529	2.15862	2.03089	2.06913	1.96931	2.00683	1.92472	2.23551	1.94157	1.97779	1.70699	2.12652	1.98293	1.97662	2.28458	2.11278	2.10067	1.85108	2.13491	2.0225	1.8442	1.96383	1.73592	1.86081	2.19047	1.84107	1.6344	1.58578	1.63672	1.73332	1.74033	1.84807	1.97842	2.03786	2.24832	1.93628	2.09141	2.15147	1.87428	2.00862	1.88841	1.82978	2.08256	2.25572	1.89781	1.68858	2.4804	1.93707	1.85452	2.13503	2.28489	1.84587	1.86616	2.37728	1.89801	2.03806	2.09566	1.95386	1.87721	1.81664	2.18408	1.65772	2.06212	2.08004	2.06416	2.05176	2.05211	2.35083	2.23294	1.73292	1.72139	2.08744	2.20427	1.88311	2.34159	2.22081	2.44089	2.29123	2.11843	2.13712	1.78102	1.8723	2.1085	1.9269	2.09477	2.25933	1.50363	1.96837	1.68673	1.92712	2.00435	2.18232	2.09518	1.86202	2.2976	2.13349	2.12712	2.19434	1.88416	1.89532	1.6327	1.96882	2.06943	1.96171	2.21306	1.93852	1.92715	1.71859	1.90918	2.10598	2.0592	2.07781	2.09864	1.91793	1.82782	1.86837	2.05796	2.15485	2.00072	2.11611	2.14451	1.94266	2.4621	2.01562	2.35814	2.13271	1.9305	2.29626	2.12446	1.88444	1.95348	1.95676	2.36935	2.31639	2.14391	1.95819	1.80184	1.74823	2.13579	2.07919	1.85563	2.18787	2.13787	1.89141	1.97269	2.06637	2.24056	2.07053	2.0877	2.01921	1.80579	2.13376	2.0225	1.89718	1.66647	1.99393	1.8746	1.69184	2.15158	1.95339	2.11763	1.98381	2.29301	1.99098	2.09676	2.11684	2.10039	1.93581	2.25843	1.96045	2.14954	1.85058	1.61106	1.69583	2.22566	1.73161	1.91745	2.2795	1.9438	1.6818	1.69478	1.73352	2.18328	1.94522	1.83502	2.04866	2.12671	2.1633	1.97371	2.37184	1.98945	1.97796	1.92281	2.31663	1.83335	1.85554	2.67089	1.96016	1.87423	2.19403	2.06339	1.77697	2.31159	2.5887	1.81066	1.75725	1.65691	2.26296	1.87097	2.05612	1.96851	2.10773	1.96035	1.68867	2.23058	1.69025	2.01145	1.94768	2.15514	1.85256	1.88765	2.19455	1.8117	2.30476	2.04865	2.45343	2.07856	1.59354	1.99769	1.87969	1.94001	2.11487	2.13132	2.27282	1.95998	1.89073	1.79346	1.99444	2.04694	1.84299	1.97295	2.10217	2.0304	1.8493	2.02088	1.72493	1.99592	1.54026	1.79369	1.84958	2.04096	1.91614	2.02213	1.94718	2.08264	2.32637	2.20128	2.23631	2.04005	2.11872	1.54053	2.40131	2.14389	1.46611	1.88403	1.89606	1.9573	1.92559	2.26119	1.94242	2.36874	2.40498	2.01887	2.31554	2.20931	1.79651	1.97011	2.25923	2.27237	2.02671	1.76685	2.29077	2.09971	2.18212	2.06393	1.91614	2.21692	2.00447	1.54738	1.93203	2.29398	2.3771	2.05092	1.98097	2.21155	2.02035	2.71778	2.3132	1.60145	2.09512	2.06561	1.54202	1.87936	1.95634	2.04654	2.36504	2.36675	1.84104	2.18365	2.19541	1.83928	2.30377	1.66945	2.0205	2.17462	1.79535	1.59098	2.33537	1.78553	2.33235	2.05734	2.17246	2.01382	1.70993	2.28459	2.21623	1.99804	2.18592	2.07027	2.16776	1.99445	2.06198	1.76061	1.9476	2.15455	2.05259	2.22088	1.93751	1.71771	1.72474	1.55627	1.63654	2.11234	2.01759	2.35031	1.94183	1.91663	1.62713	2.02937	1.94364	1.87135	2.13352	1.74302	2.21959	2.18282	2.07129	1.95341	1.69665	2.02173	1.74559	2.00713	2.22195	1.66942	2.0431	2.02702	1.7578	2.63909	1.98429	2.37933	1.82622	1.82977	2.14593	1.95735	1.98581	1.92139	2.05406	2.36577	2.1392	1.95895	1.71331	1.57296	1.58129	1.53277	1.62964	1.78537	1.74249	1.79721	1.57817	1.59262	1.63993	1.63327	1.71389	1.80601	1.5923	1.88326	1.57511	1.56204	1.54903	2.15266	1.76525	1.71461	1.94116	1.81519	2.14685	1.88098	2.01269	1.77076	1.57216	2.05293	1.55815	1.9077	2.02724	1.55479	1.50795	1.88826	1.77918	1.7514	1.95861	1.82092	1.72605	1.7542	1.57552	2.05076	1.57445	1.5867	1.66782	1.89618	2.08814	1.75616	1.55017	1.95481	2.43968	1.4418	1.6564	1.71319	1.40976
15.6	0.131579	3	9	1.66	22	27	62	24.6	0	5	Spring	2023	Spiekeroog	1.83939	2.08398	2.16767	1.52718	2.15766	1.79641	1.8034	2.19996	2.3611	1.42717	1.75013	1.53806	1.78631	1.82272	1.41698	1.59944	2.03081	1.89375	1.86176	1.57833	1.96694	1.69287	2.08397	1.39619	2.17246	1.75698	2.21481	1.8682	1.82335	2.03309	1.86752	2.13443	2.26283	2.0767	1.86684	2.06595	2.09	1.40216	2.08545	1.81715	1.54516	1.92775	1.95471	2.14216	1.70679	1.7179	1.53512	1.5231	2.04419	2.08893	2.24136	2.18586	1.74473	2.1659	1.73993	2.10471	1.86105	1.55047	2.33011	2.17181	1.93838	2.01424	1.67214	1.87573	2.11332	2.25146	2.42543	1.96676	2.04856	1.46617	1.81193	2.41938	2.06399	1.88287	1.67047	1.92909	1.90759	1.70121	2.26167	2.16408	1.9635	1.74348	2.01879	1.89346	1.72673	1.82523	2.04985	1.72523	1.42017	1.49511	1.89399	1.55268	1.76041	1.6957	1.42319	2.52668	1.72569	2.24881	2.05667	1.73734	2.19526	1.94697	1.68796	2.11513	2.53136	1.6265	2.25738	1.73623	2.22233	2.36329	2.29934	1.93811	2.15271	1.85111	1.99031	2.097	1.79315	1.99186	1.7431	2.0705	2.3334	1.97882	1.85702	2.02853	1.9221	2.13804	1.43813	1.85174	1.93599	1.55316	1.73034	1.88006	2.11915	1.81103	1.69583	2.20264	2.00421	1.97439	1.70879	2.0391	1.99876	1.75686	2.32865	1.82097	2.28449	1.69941	1.76081	1.84179	2.06441	1.80415	1.49408	2.17911	2.3855	1.67547	2.24848	1.71855	1.74949	2.10358	1.77593	1.97523	1.89154	1.88667	1.4652	1.52714	1.55642	2.24608	1.91351	1.68241	2.13564	2.53109	1.52744	1.73607	1.95893	1.96412	1.68921	1.89655	1.9438	2.0437	2.10488	1.87275	2.17615	2.20673	2.01461	2.15296	1.44285	1.73145	1.84572	2.00366	1.72546	1.46975	2.2739	1.88045	2.29796	1.50549	1.79199	1.81344	2.03584	1.70086	1.73669	1.99798	1.82246	2.10225	1.72515	1.80206	1.99443	2.35717	2.20312	2.57071	1.5424	1.51852	2.10933	1.79963	2.4724	1.85621	2.18839	1.90789	1.9711	1.8885	1.75034	1.92625	1.9357	1.88926	1.71967	1.99385	2.04345	2.30252	1.87685	2.31821	1.93531	1.80854	1.67616	1.85704	2.13161	1.97443	1.40257	1.86121	1.54923	1.70839	1.61657	2.34822	2.42241	1.98676	2.32501	1.87581	2.21943	1.9621	1.58228	1.85876	2.0705	2.28698	2.45007	2.07764	1.79091	1.49785	2.10282	1.7519	2.3901	2.04796	1.68654	2.19918	1.92795	2.37166	2.05477	2.31249	1.62029	1.99867	2.22054	1.92083	1.48927	2.3509	2.0081	1.91973	2.27826	2.22984	1.78685	1.78619	2.56483	1.76277	1.6872	1.94795	2.31771	1.77586	2.00865	2.10378	2.11278	2.05234	1.58776	1.60254	2.37752	2.70516	2.08681	1.86331	1.58431	1.79116	2.39082	1.51314	1.79249	2.07246	1.82893	2.13975	1.93848	2.03763	1.97552	1.75847	2.26509	2.17946	1.54701	1.49003	2.24358	2.21273	1.69687	2.00047	2.11445	1.75285	1.6617	2.34095	2.25471	1.91814	2.02588	1.75038	2.21119	2.1409	1.89512	1.75592	1.7053	2.14337	2.17554	1.82068	1.70343	1.86146	1.48181	1.54918	1.66927	2.6494	1.9677	2.75496	1.69602	2.31385	2.23361	2.0845	2.15856	1.92044	1.51475	1.76268	2.11444	2.26788	1.9081	2.07952	1.81752	2.00963	2.02269	1.56769	1.8975	1.83616	1.80302	2.09396	1.45181	2.33516	2.02801	2.0245	1.79192	1.74211	2.1389	2.01248	1.72492	2.21842	1.63908	2.00055	1.61027	2.33663	2.20089	1.99316	2.24039	1.90446	1.78953	1.6298	1.77887	1.96501	1.81384	2.06299	2.18783	1.93559	1.80964	1.81341	1.83722	1.90272	1.88129	1.86392	2.19609	2.20712	1.72113	2.2853	2.12121	1.91832	1.77836	1.79933	1.77773	2.22382	1.78669	2.02494	1.79359	1.91253	1.74453	1.59277	1.51212	2.48582	1.68418	2.352	2.04635	1.72757	1.7329	2.19792	1.4915	1.89592	1.88601	2.21897	1.53694	2.13481	1.76692	2.27981	1.45747	1.46268	1.92047	2.09371	1.78335	1.8649	2.18309	2.5156	1.99532	1.69981	1.90743	2.41465	1.52282	1.94456	1.88194	2.24337	2.15539	1.51079	2.3317	1.79651	1.68555	1.90801	2.04199	2.06983	1.80224	1.66203	1.51772	2.21782	2.09238	2.04223	1.79566	1.78946	1.90439	2.10185	2.04455	1.98257	2.19939	1.56129	1.75319	2.25739	2.2625	1.71262	1.95248	2.11885	1.73689	2.05378	1.86663	1.49952	1.97649	1.70758	1.46384	1.67257	1.65285	1.85887	1.79306	2.36977	1.70277	1.73429	2.04673	1.97991	1.73087	2.05453	1.55205	1.84737	2.45251	2.14381	1.85893	1.95844	1.60268	2.19139	1.78453	1.50105	1.76806	2.22248	1.95725	1.82803	2.10046	2.27796	1.79589	2.12048	2.58955	1.89553	1.47547	1.99543	2.04628	2.06534	1.9832	1.90851	2.13127	2.0017	1.75575	2.03218	2.57606	2.0285	1.67734	1.58801	1.78623	1.83684	1.70396	1.52413	1.94751	1.73374	1.4397	1.82364	1.92538	2.02844	1.70638	2.18552	2.04533	2.13565	1.91423	2.45456	2.0268	2.31232	1.90889	1.5048	1.88693	1.64708	1.8424	2.07574	1.8619	1.51586	1.93056	1.73865	2.15343	1.80089	1.65774	1.66516	1.69479	2.33361	1.70805	1.59795	2.0866	1.64352	1.40517	2.16859	1.7905	1.90041	2.30937	1.81832	2.35301	2.23519	2.23192	1.86829	1.74118	1.66567	1.59624	1.65011	2.22753	1.72213	2.01422	1.53583	2.19329	2.0732	2.07494	1.46298	1.80722	2.06993	1.51506	1.79757	2.19878	1.94934	1.84272	1.57856	1.56011	1.89575	1.73191	2.06684	2.56485	1.95473	1.75504	2.02822	1.72013	2.21546	1.45907	1.86847	2.19645	1.47531	2.38393	1.61814	1.73716	1.60976	2.0311	1.67249	1.96416	2.61028	1.7238	2.08289	2.4112	2.03553	2.30784	1.87556	1.63097	2.0919	2.06302	1.92026	2.11866	1.74762	2.14977	1.80075	1.62023	2.49392	2.11663	1.93694	1.53116	2.06806	1.81402	1.59486	2.06978	2.16806	1.83398	2.32792	2.0984	1.87176	1.7198	2.28578	1.70402	1.88221	2.08963	1.74529	2.13411	2.42845	2.26132	1.96118	1.66462	2.27013	1.57313	1.70844	2.4333	2.34039	2.27404	1.75043	1.93118	1.80734	1.55331	2.17028	2.29386	2.09971	1.49083	1.95132	1.81974	1.85129	1.89507	2.0979	2.13089	2.61454	1.57447	1.80049	2.46818	2.09425	1.95401	2.18042	2.16265	1.77282	2.14243	1.7046	1.94073	1.70019	1.98699	1.89967	1.75601	2.04319	1.72116	1.91459	2.16819	1.92863	1.53453	1.78064	2.13893	2.30547	2.08621	2.06165	1.83594	2.2388	1.98549	1.7198	1.87388	2.24798	1.75575	2.11784	2.13072	2.20147	2.06449	2.62415	2.21678	2.26102	1.55662	2.33896	1.96215	2.16896	2.51625	2.20504	1.76934	2.1764	2.10436	1.47478	1.48637	1.61594	2.07921	2.2868	1.9501	2.11773	2.30497	1.99524	2.07185	1.68368	2.44289	1.96385	2.09962	1.48213	2.0124	2.15253	1.75045	2.14369	1.66205	2.03084	2.27547	1.76268	2.4218	1.80254	2.09326	1.88223	2.27445	2.08319	2.17868	1.97226	1.51601	2.19254	1.856	1.94797	2.43449	2.07539	1.95213	2.65482	1.50963	2.00285	2.1877	1.87449	1.97387	1.44157	2.0607	1.85566	1.62178	1.72368	1.91558	1.80836	1.8759	2.35018	1.95919	1.93361	2.2383	2.34416	1.92969	1.7151	2.04305	2.04689	2.18377	2.19496	2.16262	2.04594	1.48153	1.61946	1.57304	2.25538	1.69743	2.04842	1.68034	1.80555	2.12417	1.95958	1.82529	1.7878	1.74238	2.4033	2.00408	2.37386	1.76083	1.8915	1.70139	1.70269	2.01197	1.97477	1.9234	1.76002	2.1851	1.51031	1.8723	2.01229	1.94331	2.28292	2.1967	1.66297	1.56908	1.87201	1.48477	2.32106	1.93245	2.18968	2.36888	1.87797	1.76871	2.3977	2.06564	1.84811	2.1872	2.11424	2.35426	2.14126	2.26995	1.91884	1.47797	1.81845	1.93126	2.12719	2.00386	1.71639	1.4954	2.00489	2.2213	2.10726	1.69151	2.16401	1.78591	1.93608	1.86609	1.70661	2.40172	2.25723	1.89195	1.5876	2.12599	2.04122	1.89667	1.50494	2.1312	1.97612	1.76838	1.66298	2.09354	1.77887	2.13999	2.3377	1.38667	1.7757	2.0429	2.22101	2.1295	2.13347	2.00251	1.93928	2.00299	2.08336	1.48148	2.09179	2.3528	2.04109	2.2684	1.9109	1.75633	1.94778	2.38135	1.80306	2.03919	2.02936	1.9327	2.06757	2.06953	1.94115	1.74416	2.43957	1.98724	1.45854	1.99456	2.31729	1.84552	2.07492	1.69132	1.77355	2.00741	1.7793	2.25064	1.6846	2.25893	2.28147	2.24811	1.8284	1.54654	2.22614	1.9956	2.02181	2.06907	1.73944	1.86384	2.23684	1.80935	1.95993	1.69965	1.71478	1.92208	1.8444	2.02126	2.0937	2.08895	2.14799	1.87932	1.77492	1.72647	2.28495	2.10073	2.16139	2.54519	1.85585	2.04381	2.17865	2.15954	2.21706	2.09289	2.00604	2.06381	2.18955	2.28303	1.46009	2.21021	1.80711	2.1554	1.90404	1.98158	1.94807	2.37406	2.1983	1.68999	1.87319	2.17913	1.5737	1.54335	1.79077	1.67702	2.23947	1.51005	2.21134	2.0159	1.49454	1.98657	2.00765	1.61618	1.50781	2.339	2.00715	1.80072	1.78029	1.56076	1.85483	1.77685	1.81479	1.93306	1.84944	2.12156	1.85211	2.07847	1.72467	1.75906	1.75408	2.16365	2.12339	1.50797	1.64902	2.41693	1.77426	1.48895	2.14048	1.97471	2.30806	2.061	1.8899	2.02486	1.95156	1.84731	2.09145	1.85533	1.94453	1.80572	2.20611	1.91791	1.53301	2.33401	1.99798	1.46465	2.19176	2.18055	2.3188	1.88903	1.99979	1.96214	2.17238	1.75217	1.91873	1.94554	1.78097	1.88532	1.70788	2.23727	1.87916	2.23087	1.81101	1.43462	2.35502	1.88815	2.04187	1.95324	1.52594	1.67912	2.22181	1.94175	1.43626	1.98637	1.69179	2.31889	2.01281	1.82681	2.08782	1.69083	1.94231	2.12315	1.87979	2.0702	2.07165	1.71665	1.94323	2.20598	1.62834	1.69693	1.77912	1.48684	1.49913	2.21662	1.89992	2.10781	2.02686	2.07545	1.38427	2.11888	1.72848	1.56397	1.87112	2.09016	2.20221	2.52698	1.63515	1.83672	1.49389	1.73945	1.8791	2.06705	1.88089	1.72595	1.7933	1.68661	2.25598	1.85794	1.42093	1.77332	1.58479	2.43266	1.52894	1.79293	1.52562	1.43367	1.76185	1.45494	1.87431	1.79385	2.11168	1.74994	1.82433	1.83674	1.76386	1.9318	2.08302	2.02841	1.65913	1.82512	1.41757	1.85547	2.09191	2.03636	1.7753	1.98618	1.64635	2.16545	1.66726	2.20198	1.95971	1.73431	2.05678	2.0916	1.94348	2.07644	1.89457	1.88816	1.6872	2.48663	1.95439	2.18646	1.78543	1.73697	1.64966	1.72754	1.48611	1.49398	2.22751	2.05425	2.26509	1.94113	2.22996	1.71308	2.07212	1.60572	1.66002	2.15101	2.17351	2.18068	2.17713	2.27386	2.20242	2.17635	2.07358	1.4914	1.50983	2.31557	2.54093	2.28978	2.12648	2.13742	1.78496	2.28441	2.02499	2.20318	2.14636	2.12122	1.89959	2.04798	2.08151	1.8951	2.19967	2.05301	2.753	2.21575	2.34867	1.90089	1.93919	1.86578	1.85245	1.49183	2.18884	2.33898	2.08095	1.78178	1.43275	1.99923	1.86414	2.00803	2.15508	2.06514	1.83718	2.08215	1.88525	2.47542	1.94974	2.00494	2.01854	2.06458	1.82784	2.19658	1.87523	1.74986	2.11563	2.00846	2.08386	1.84353	1.79541	1.68051	2.28229	2.3388	2.19968	1.99351	1.56847	1.52265	2.01109	2.23548	2.48863	2.01475	1.78297	1.63372	1.60798	2.0359	2.05593	2.15775	2.02623	2.0956	2.03092	1.78899	1.70943	1.93891	1.65626	1.49998	2.15464	2.14202	2.13726	1.90401	1.67431	2.2711	1.57564	2.05548	2.12435	1.85777	1.98984	1.93098	1.94322	1.63076	1.63849	1.99331	2.1649	1.92911	1.66722	2.05754	1.94806	2.24994	1.72646	1.90729	1.44983	2.19856	2.37654	2.54673	1.94188	1.83643	2.31281	1.50772	1.71981	1.67901	1.75483	2.21809	2.39517	1.98382	2.22832	1.966	2.42524	2.13563	2.08218	2.51313	1.50517	1.95412	1.96339	1.53571	1.74451	1.95208	2.43817	1.56956	2.24759	1.58477	2.15297	1.52789	2.15488	2.04173	1.9959	1.69679	1.98901	2.04856	1.72986	2.04822	2.12497	2.08737	1.88015	2.0567	2.0115	1.81955	1.99006	1.90901	1.51423	1.82387	1.9503	2.1669	2.30642	2.02456	2.28269	2.32727	1.99533	1.86173	1.85478	1.99261	1.92527	2.39778	1.75089	2.04536	1.70676	1.72518	2.40183	1.46377	1.55927	1.60438	1.41881	1.56745	2.2286	2.14134	1.52645	1.7365	2.1177	1.67437	1.83057	2.28524	1.98207	1.87888	1.992	1.88453	1.4912	1.74853	2.45254	1.63928	1.57503	1.83052	1.436	1.98904	1.84652	2.13865	1.81852	1.52003	1.98495	2.02755	2.32464	2.15349	1.52951	1.50242	2.23591	2.12695	1.88413	1.87369	1.85839	2.00546	1.9956	2.14616	1.62665	1.53087	1.74944	1.91528	2.04792	1.61983	1.96438	1.86815	1.89106	2.22949	1.98099	2.49511	1.97137	1.50008	2.32836	2.36069	2.17452	2.58078	2.18351	2.02022	2.26439	1.43754	1.68223	2.27366	2.30246	2.10459	2.08659	1.60793	1.55652	1.84207	1.9458	1.96029	1.86285	2.04517	2.41407	1.72819	1.75549	1.72191	2.02782	2.04112	1.50162	1.45671	1.92254	2.13397	1.79565	1.75757	1.50993	2.0733	2.1564	1.91728	2.04561	2.48125	1.70321	2.03577	1.88492	1.95234	1.59888	1.74699	2.12659	1.84763	1.88766	2.11635	1.73044	1.72341	1.66968	1.88123	1.97755	2.16954	1.6997	2.11278	2.18654	1.91096	1.47559	2.35111	1.81796	1.87036	1.47905	1.96942	1.86583	1.75988	2.25754	2.16978	1.91887	1.56546	1.65545	1.81793	2.15488	1.86518	1.8786	2.34996	1.45131	1.97573	1.97819	2.15662	2.24605	2.4358	1.88131	2.05611	2.08404	1.68029	2.21749	1.86439	1.96527	2.21152	2.07598	1.97062	1.53546	1.6521	1.92415	1.60455	2.11326	1.51532	1.97916	1.63771	2.00871	2.02961	2.21989	1.85942	1.72573	1.66059	2.40403	1.50637	1.53147	2.159	1.81607	1.69316	2.42051	1.77664	2.35267	1.81016	1.59664	2.03189	1.53463	1.84227	1.69008	1.93021	2.14941	1.86414	2.09697	2.28975	2.09152	1.55226	1.61423	1.78135	2.1126	1.53179	1.70225	1.82406	2.10438	1.933	1.46232	1.9737	1.46282	1.52344	1.9886	1.66292	1.752	1.95434	2.07257	2.07209	1.99413	1.89979	1.90723	2.41698	1.62666	1.76703	2.04556	1.80492	1.49545	2.22097	1.77734	2.09894	1.75244	2.08049	2.11727	1.62301	1.47701	1.49498	1.4351	1.69482	2.09253	1.73315	1.98861	2.16199	1.78362	1.74452	1.45628	1.78351	2.13221	1.90985	2.01373	1.7857	1.82863	2.01026	1.8329	1.54188	1.58722	1.70603	2.19829	1.93891	2.03786	1.91561	2.44659	1.85534	1.71362	1.93096	1.92429	1.85254	2.14122	1.73407	2.25565	2.15851	1.80157	2.24765	2.22927	1.95277	2.26416	2.21549	1.83058	2.03619	1.76382	1.77728	2.07704	1.9746	1.71125	2.38614	2.03744	1.71974	1.73332	2.12496	2.09064	1.51849	1.98947	2.21631	2.40631	2.49021	2.14284	1.93078	2.39563	1.8725	1.88483	2.15233	1.84226	1.54424	1.68619	1.53931	1.87323	1.39703	1.93819	2.0248	1.86796	1.80356	1.51793	1.87646	1.71196	1.85265	2.23028	2.1436	1.93205	1.70247	1.88135	1.89591	1.72774	1.47123	2.08243	2.07161	1.81804	2.38649	2.13142	1.69005	2.22584	2.12525	2.1578	1.71476	2.55925	2.18039	2.06074	2.13895	1.69115	1.88381	2.16627	2.22083	1.96823	2.66031	2.38196	2.32459	1.8456	1.9482	1.50168	1.65992	1.52523	1.56437	2.1778	1.9079	2.29983	1.8722	1.99861	1.83989	2.32589	1.83798	2.02293	2.21647	1.93123	2.15566	1.45594	2.20626	2.10165	1.8672	1.87026	2.0957	2.24756	1.50767	1.82168	2.08528	2.17653	2.1341	2.09958	1.9068	2.30644	2.01085	1.80845	1.86722	1.73332	1.83894	1.83688	1.81848	2.29247	2.00312	2.04401	2.48345	1.51099	1.80829	1.88602	2.03957	2.18649	2.26408	1.85057	2.29266	2.27876	1.65563	1.78896	2.2678	1.53914	2.47012	2.07676	1.96447	1.80828	1.92548	1.77893	2.37936	1.83876	1.95812	1.99804	2.0154	1.52243	1.43101	1.80908	2.50676	2.06381	1.82309	1.97808	1.98997	1.55673	1.87265	2.29141	2.27254	2.25357	2.46682	1.69293	2.29799	1.95923	2.44314	1.95747	1.87782	1.68786	2.00816	2.24264	1.6282	2.01711	1.72632	1.47271	2.15901	1.7813	2.148	2.05972	1.82033	1.66854	2.23343	1.4083	2.07818	1.77936	2.36456	2.07645	1.77203	1.81964	1.99738	1.71872	2.2038	2.15198	2.05813	1.74741	1.90958	2.5407	1.46239	2.21128	1.91193	1.52279	1.8115	2.10015	2.29857	1.81999	1.55193	2.03049	2.80045	2.07504	1.86224	1.82266	1.83329	1.55742	1.64166	2.36849	2.25915	1.77729	1.78199	1.67629	2.29824	1.61564	2.00682	1.67619	2.31055	2.03541	1.78975	1.72846	2.24416	1.94793	1.84548	2.09988	1.79391	1.75836	1.72164	2.28669	1.99908	2.00901	1.93442	1.62192	2.24484	1.48291	1.64719	1.72366	1.88054	1.79895	1.70593	1.52253	2.39635	1.56512	2.197	2.05708	2.16306	1.76041	1.74064	1.5053	2.25517	1.86771	1.81747	2.02536	1.97976	1.50826	1.51674	1.58332	1.90213	2.39804	1.52194	2.10366	2.19071	2.33139	1.4964	1.74154	2.21667	1.91698	1.86472	1.87384	1.89729	2.16392	2.1113	2.21746	1.88338	1.62104	1.95237	2.32136	1.80266	1.85906	2.04771	2.07529	2.33674	1.95133	1.88706	1.60681	1.7462	2.23999	1.61287	1.85877	1.68022	1.77831	2.17645	2.01534	1.72432	1.69747	1.93884	1.46785	2.07357	2.08506	2.11191	1.7468	2.24442	1.87643	1.77984	1.65458	1.60208	1.49638	2.11628	1.98195	2.29364	1.83663	2.25985	2.51699	2.29645	1.65963	1.82936	2.20222	2.09725	2.11198	1.71132	1.81666	1.7817	1.74302	1.82346	2.00329	2.23513	2.17474	2.32478	2.10878	1.50587	1.97131	1.78623	1.89925	2.2285	1.95029	1.84873	1.89751	1.83365	1.69351	1.52981	1.84362	1.58993	1.84162	1.95399	1.47583	2.11889	2.09895	2.15283	2.01392	1.87949	2.36771	1.44826	1.79595	1.88364	1.81892	1.64992	1.77835	1.90342	1.81117	1.42066	1.96784	1.92503	1.39738	2.0549	2.21951	1.64169	2.02691	2.13495	1.47818	2.39535	1.95892	1.48871	2.05282	2.31099	2.03026	2.2267	2.06536	2.09439	1.44554	1.50234	1.53656	2.19442	2.23558	1.56321	2.31471	1.78131	1.9347	1.80385	2.0609	1.98027	1.88481	2.17988	1.81829	2.05326	1.8806	2.04798	2.35914	1.51016	2.07529	1.9668	1.66078	2.06637	2.04568	2.03963	1.45006	1.47716	1.45861	1.70541	1.53614	2.51875	1.88028	1.82897	1.76701	2.10635	2.40889	1.8936	2.23793	2.16166	1.95452	2.05542	1.76138	2.01537	2.1373	1.82875	1.97169	2.29277	2.29454	1.73739	2.05183	1.65219	1.80592	1.46465	2.28575	2.22065	2.09135	2.18248	1.55846	1.70463	1.92358	1.65783	2.11506	1.66382	1.74872	2.18828	1.47897	1.62602	2.0869	1.88138	2.28021	1.49142	1.63913	2.34372	1.49351	2.23352	2.25329	1.94221	2.28902	1.99673	1.78861	1.99352	1.79021	1.48817	1.71704	2.08562	1.61543	2.03482	2.41028	2.19167	2.01223	1.78071	2.09632	1.88638	2.2325	1.96496	2.03695	2.00779	1.82742	1.47717	1.5572	2.38643	2.07881	2.05411	1.78477	1.90772	2.53739	2.04993	2.24087	1.91297	1.50626	1.79904	2.23653	1.91841	2.0801	2.20294	1.80112	2.11992	1.52513	1.83645	1.86023	2.2758	1.65751	1.88952	1.81922	1.69839	2.3498	1.9218	2.05487	1.51699	2.33747	2.49644	2.19969	1.80592	1.68557	2.2043	2.07949	1.51097	2.07868	1.5048	1.67383	2.28284	1.8243	1.86366	1.81657	2.06833	1.80647	2.12788	1.46647	1.61956	1.84522	1.92113	2.1002	2.03515	2.2815	2.24825	1.78314	1.84943	1.88573	2.35778	2.42849	1.71085	1.85555	2.31536	1.5328	1.6439	2.08276	1.74889	2.04439	1.44273	1.60548	1.72794	2.07071	2.0729	1.73265	2.35783	2.30174	1.41285	1.80657	1.83202	2.19634	1.64104	2.35227	2.30644	2.02497	2.25235	1.84572	1.80701	2.09809	1.9207	2.07875	1.80838	1.59703	1.84336	1.57385	1.72753	1.64699	1.5861	1.94417	2.12339	1.92734	1.83286	2.43663	1.55696	1.98015	2.4096	2.24659	1.99234	1.94508	2.1895	1.97738	2.15379	1.61425	2.15544	2.20657	2.12385	1.7517	2.00834	2.06381	1.72516	2.01323	2.07024	2.04372	2.29611	2.25431	1.54312	2.07754	1.78758	2.08221	2.14027	2.29893	2.00253	1.93882	2.44689	1.78708	1.77335	1.68101	1.99387	2.1554	2.40304	1.75761	2.15601	1.77177	1.80078	1.70768	1.6357	2.42455	1.56283	2.00221	1.8448	2.05488	2.09043	1.90473	1.87882	2.10928	2.02186	1.77025	2.24041	1.69298	2.38114	1.46871	1.93827	1.70481	2.1436	1.92862	1.51639	2.12212	2.12224	2.13927	2.50012	1.783	1.69969	1.81284	1.60903	1.89985	1.99329	2.2294	1.94854	2.29241	1.9769	2.09226	2.02201	1.848	1.73484	2.07317	1.8172	1.84345	2.11268	1.85481	2.00512	2.07659	2.08588	1.95009	1.58357	1.49486	1.52903	1.50383	2.35577	2.14844	2.00692	1.78336	1.66972	2.11558	2.27644	1.92257	1.86678	1.84903	1.49146	1.58026	1.81486	1.91981	1.66244	2.10076	1.48395	1.83087	1.63112	1.90796	2.12688	1.73173	1.56515	2.1873	2.44775	2.20108	1.86098	1.66671	2.03191	2.15048	2.26066	2.04293	2.16251	2.34773	1.82064	2.30035	2.36658	1.74997	1.52525	1.97976	1.44326	1.9815	1.5441	1.67102	2.06121	2.12638	2.13356	2.05227	2.0738	1.66842	1.52319	2.18762	1.52591	1.42207	1.66347	2.21404	1.57447	2.32796	2.3295	1.88411	2.13267	1.51518	2.52434	2.48199	1.76261	1.64094	1.58927	2.02417	2.00302	2.20843	1.46581	1.60413	1.74416	1.79168	2.24891	2.27606	2.32269	2.04732	2.3019	1.55535	1.86237	2.06911	1.54363	2.04994	1.82647	1.69291	2.44125	2.22285	2.0492	1.81907	1.93793	2.0954	1.92692	1.90724	2.03126	2.15391	2.1622	1.97503	2.27	1.97267	1.88269	1.97566	2.11202	1.72741	2.12732	2.10783	1.98996	1.5073	1.99035	2.23385	2.61931	2.16216	1.43282	2.22535	2.02492	2.27124	2.23237	1.76854	2.25988	1.87901	1.84357	1.85762	1.54037	1.72912	1.46469	2.28595	1.70971	1.77343	1.72278	1.48825	1.78107	1.66622	2.3572	1.50166	2.25808	1.64042	2.33084	1.87539	2.3586	1.69879	1.69483	1.75784	2.24525	2.50107	1.81989	2.04625	2.24579	2.03187	1.81063	1.66744	1.55386	1.84755	1.81709	1.97406	2.22908	2.03505	1.66258	2.24519	2.07541	1.68454	1.29588	2.31695	1.84632	2.10673	1.53016	2.12016	2.44502	1.60306	2.12662	1.51555	1.72934	1.8038	1.88531	1.88292	1.92211	1.92971	1.97989	1.69286	1.95687	1.6717	2.26395	1.77241	2.21576	2.04499	1.99385	1.82172	1.7726	2.31414	1.97356	1.85575	1.56313	2.31494	1.81153	1.78688	1.52996	2.38898	2.07047	2.29692	1.65741	2.03489	2.08779	2.30532	1.89087	2.22416	2.13365	1.50886	2.30025	2.14623	2.06	1.76336	2.03779	2.01968	2.37398	1.56006	1.75967	1.95655	1.70372	1.73543	1.98777	1.89903	1.86904	2.1152	2.11091	1.86637	2.54455	1.84927	2.29625	1.95776	1.92535	1.71021	2.06298	1.76453	1.8647	1.8333	1.59819	1.67258	2.16005	2.18273	1.91466	2.17838	1.7745	2.04324	1.4587	1.84191	1.97584	1.80853	1.57995	1.86898	1.7269	1.99074	1.67637	2.26498	1.69426	1.71081	2.23355	2.16095	2.01175	2.15678	2.50782	1.58209	2.29758	1.53686	2.46325	1.65694	1.86734	1.85594	2.03083	2.02783	1.5633	2.0611	1.9394	2.34781	1.65444	2.06934	1.88267	1.69663	2.1998	1.43942	1.88833	1.58011	1.80393	1.80914	1.82328	2.454	2.02145	1.9123	2.38216	1.54322	1.72532	1.71745	2.19356	1.91349	1.67162	2.30955	1.68342	2.32934	2.10284	1.97795	2.17147	1.98721	2.16298	1.95291	2.44776	2.09948	1.96146	2.01286	1.98404	1.90812	1.85013	1.39843	1.87091	1.80405	1.62094	1.72395	1.91882	1.95983	2.12336	1.83622	2.08414	2.12906	1.81672	1.73667	1.91167	1.68464	2.13515	2.18858	1.87269	1.8868	1.61685	2.35319	2.0806	2.50679	2.06284	1.56184	1.71928	1.76222	1.64853	1.89666	2.11648	1.88235	1.60422	1.6926	1.85195	2.20626	2.02767	1.95368	2.08714	1.84753	2.02355	1.81195	1.92952	2.29655	1.39507	1.60123	2.30375	1.75354	1.8133	1.47524	1.59519	1.65732	1.94334	1.89751	2.0995	1.58335	1.77287	2.33188	1.92766	2.37617	2.24043	2.65171	2.1676	2.22849	1.41182	1.91579	1.83231	2.3337	1.77195	1.94965	1.9871	2.21898	1.75821	1.78107	2.26369	2.21936	1.92808	1.49116	1.94748	1.52842	1.8432	1.72387	2.45621	2.31732	1.9611	1.93884	1.96515	1.92367	1.91433	2.24292	1.75443	2.31373	1.88563	1.70803	2.02744	2.38794	1.55072	1.77943	2.32402	2.2145	2.18962	1.78239	2.10002	2.16045	1.75236	1.88773	1.90834	1.79655	2.2114	2.25653	1.78351	2.03039	1.70153	1.6407	1.49256	2.55649	2.08542	2.1912	1.44465	2.28716	1.94408	2.25806	1.89081	1.96215	1.80988	1.90359	1.83432	2.14474	1.51756	1.79515	2.20334	1.96782	2.13416	2.02584	1.56659	2.28263	2.13599	1.77338	1.5512	1.97448	1.67617	2.17315	2.02965	1.65606	1.99434	1.48456	1.92837	2.14325	2.04972	2.04295	2.13181	1.87765	1.83122	2.09239	2.22687	1.98018	1.5203	2.53639	2.15588	1.94757	1.94982	2.1385	1.4999	2.05546	1.49749	1.54516	2.27167	1.38627	2.30299	1.84092	1.68067	2.11036	2.00873	2.03678	1.76319	1.72933	2.21026	2.34135	2.42094	2.34758	1.98511	1.85142	2.18591	2.12511	1.65874	1.82402	1.52183	1.76819	2.27015	1.60748	1.54761	2.18201	2.31143	2.35175	2.18035	2.48213	1.62765	2.02874	1.95634	1.96439	1.55939	2.40964	1.82378	2.36716	2.12128	1.90796	2.30073	1.98359	1.46427	1.99212	2.07578	1.72998	2.1699	2.20034	2.0183	1.56861	2.33563	2.31313	2.04385	2.38004	1.72639	1.53955	2.02211	1.90556	2.12862	2.33118	1.48002	1.93784	1.84352	1.45825	2.09432	2.03015	1.89789	1.72843	2.42765	1.75163	2.1708	2.11324	1.85338	2.08798	1.81457	1.95032	1.78077	2.06615	1.47733	1.8226	2.12735	2.4325	2.15021	2.23409	1.53361	1.80904	2.38462	1.98897	1.93444	1.53263	1.73353	2.15455	2.35534	1.96146	1.97262	2.35612	1.87891	2.20037	2.06093	2.03064	2.0765	2.30475	1.51151	2.04285	2.33566	1.68661	1.65419	1.90125	2.18766	2.09646	1.82523	1.87756	1.53325	1.99251	2.14472	1.84844	1.72405	2.05849	1.40346	2.18344	1.51908	1.97893	2.05991	2.3038	1.6893	2.2281	1.82771	1.9863	2.32498	1.95576	1.83521	2.276	1.79634	1.50556	2.0704	1.6529	1.93237	2.0882	2.23849	1.73584	1.84848	1.87566	1.72964	2.34401	2.02145	2.09157	1.62163	1.75208	2.27291	1.99926	1.61144	1.77989	1.7724	1.88195	1.80604	2.03413	1.53449	2.09355	2.18663	1.69653	2.02368	2.19916	1.5539	2.26812	1.68689	1.77617	1.68656	1.92156	1.96518	1.71529	2.04097	2.27271	1.67185	2.02745	2.4128	1.62324	2.06642	1.57587	2.05278	1.9783	1.48073	1.98682	1.8375	2.02127	1.44618	1.52996	1.87246	2.06539	2.41426	1.79558	1.7504	2.20874	1.83939	1.63866	2.04655	1.55703	1.97775	1.91903	1.68023	2.11349	1.84529	1.71807	2.24539	2.29811	1.4492	1.89528	1.86783	1.70863	1.48635	1.68214	1.53699	1.59716	1.65352	2.0463	1.85362	1.78089	1.52779	2.108	1.64221	2.52397	1.43076	2.04107	1.75689	1.55576	1.82986	1.79441	2.22412	1.54154	2.00347	1.85137	1.46799	1.93177	1.91787	2.20014	2.05881	2.43038	2.27999	2.02792	2.30591	1.51859	1.42888	1.52701	2.28772	1.5654	1.81385	1.83785	2.20097	1.76466	1.91276	1.84342	1.79363	2.09755	2.29908	2.32159	2.16862	1.79379	1.86623	1.86015	1.57961	1.77823	1.85597	1.76114	1.66235	2.14409	1.52353	1.7807	1.78326	2.19434	1.70622	2.07747	1.56899	2.1326	2.33435	2.12798	2.15293	2.55001	1.53691	2.23235	2.25401	2.1922	1.76577	1.76491	2.15559	1.80983	2.20372	1.47659	2.2017	2.1014	2.29632	2.33273	2.01827	2.33484	1.89268	2.20548	1.89313	1.93095	1.89002	1.86138	1.83605	1.97522	2.40485	2.13201	1.64829	2.11633	1.46594	1.87414	2.11185	1.87817	1.69987	1.74586	1.79314	2.06942	2.02706	1.71921	1.64286	2.1778	1.54305	2.14938	2.12235	2.3706	1.86488	1.72676	1.9639	1.90286	2.25824	2.15683	2.17153	2.20001	2.2059	2.25328	2.09256	1.95281	2.09718	1.9167	2.12107	2.04231	2.19891	2.24515	1.81622	1.97957	2.1706	2.61778	2.00634	1.78599	1.84174	1.59617	2.47027	1.91524	1.91483	2.25547	2.2013	1.86815	1.85956	2.29076	2.1094	1.90178	1.9149	1.63988	1.57022	2.21542	1.8796	2.1968	1.70744	1.70563	1.75912	1.74422	1.87854	1.76644	1.96992	2.17372	2.28026	1.93483	1.61069	1.85432	1.94604	2.21292	1.84879	2.33322	2.01225	2.13972	2.15127	1.51678	2.25517	2.12902	2.03818	1.6297	2.01632	2.61096	2.2236	1.83805	1.76036	1.8006	2.01037	1.53036	1.6861	1.9163	1.55794	1.71988	1.94189	2.26842	1.72372	2.70933	2.36139	2.2377	2.06547	1.99348	1.52491	1.54502	1.87364	1.53714	2.06803	1.72218	2.11941	2.23246	1.69642	1.72314	1.69779	1.90356	2.00625	1.75329	2.37174	1.70141	1.97595	1.43981	2.15178	1.7545	1.84067	2.26701	1.71136	1.9817	1.83873	2.44351	2.12069	1.67831	1.79239	1.84586	1.85763	1.92065	2.44922	1.74282	1.65825	2.45781	1.8261	2.64224	2.21761	1.7381	1.5658	1.99384	1.93982	1.49121	1.71185	1.99517	1.94604	1.93824	1.89796	2.45006	1.75051	1.73138	1.49589	2.01287	2.14736	1.99456	2.0155	2.45108	2.02889	2.10841	1.7426	2.06792	1.73354	1.52589	2.34735	1.78425	1.82698	2.22415	1.755	2.2225	1.8182	1.77039	1.70816	2.12932	1.88925	1.91296	1.82992	2.01635	2.29672	1.66494	1.99257	1.82274	1.86874	2.08203	2.12081	1.97349	2.0448	2.16783	1.62323	2.03848	1.78804	1.89643	2.13812	1.64597	1.85253	1.80335	1.87647	2.05611	1.95676	2.09282	1.54455	2.38408	1.50937	1.60468	1.93634	2.30977	1.72415	2.5604	2.08286	1.67179	1.51697	1.86226	2.49468	2.09341	1.73839	2.24129	1.4702	1.37962	2.02518	1.7574	2.19326	2.23581	2.29193	1.8576	1.98859	2.21132	2.20813	2.27918	1.88392	1.97702	1.42752	2.16752	2.02001	1.91109	1.80285	2.21279	2.04321	1.48438	1.93296	1.90278	2.15232	1.89554	2.12076	1.62891	2.1347	2.25106	2.01939	2.29	2.32964	1.86831	1.93454	1.42117	2.15101	2.21821	2.04375	1.54019	1.92931	1.68678	1.62847	2.01056	1.96395	2.27575	1.67416	1.97079	1.48203	1.94253	2.30057	2.01573	2.42816	2.20871	1.84465	1.8135	2.39336	1.63915	2.10638	2.47926	2.07004	2.19422	1.81619	1.86939	2.12755	1.83601	1.66133	1.59394	1.90457	1.98977	1.92722	2.13966	1.69802	1.67911	1.84734	1.71185	1.5475	1.49983	2.19745	1.52288	1.44505	1.75639	1.49288	1.49812	1.65986	2.03301	1.93003	2.23783	1.48482	2.15164	2.42669	2.09189	1.9931	1.97183	1.67154	1.68722	1.88058	2.09782	2.338	1.59603	2.37909	1.69855	1.66054	1.83354	2.3048	2.14276	1.74156	2.11167	2.12167	1.76001	2.17932	2.31571	2.02139	1.98023	2.22623	1.99336	2.17814	2.12185	2.11945	2.46346	1.85869	1.59685	2.11735	1.69179	1.6124	1.78912	2.3067	1.76974	2.18207	2.1899	2.34556	2.02316	1.96854	2.19571	1.82973	1.74094	2.25745	2.13264	1.75199	2.0152	1.50363	1.49464	2.10886	1.95087	1.87656	2.11211	1.903	1.98345	2.43886	1.76701	1.89971	2.3431	1.85812	2.04152	1.42199	1.53986	1.97327	2.197	2.26771	1.69893	1.55349	1.86486	2.18095	2.20828	1.98906	2.01779	1.97308	1.93407	2.21432	2.24608	1.95868	1.90369	1.52377	1.89887	2.28054	2.1531	2.0498	2.12561	2.22662	1.48723	1.80099	1.46315	2.30879	1.71765	2.10946	1.51349	1.76901	2.27717	1.78132	1.89603	1.63864	1.50166	2.08352	2.01938	1.57612	1.80113	1.84113	2.00545	2.16109	1.77673	2.13987	2.13898	1.85332	1.95949	2.04381	2.10178	1.73184	2.35047	1.70658	1.69119	1.86208	1.69384	2.21381	1.87889	1.68777	2.19746	2.25077	2.33179	1.93931	1.71444	2.15606	2.15764	1.96425	1.98712	1.96084	2.16368	1.84518	1.89327	1.86684	1.50662	1.77471	1.77728	2.20949	1.65513	1.65573	1.81634	1.91076	2.22805	1.67328	1.86202	1.55319	2.27568	1.82789	2.20704	1.88144	2.14756	1.48969	1.72269	1.77514	1.76259	2.43065	2.00883	2.20308	1.79706	2.2502	1.96634	2.0722	2.19307	1.80293	1.88211	1.94448	1.85063	1.93792	1.78445	2.07074	1.53135	2.15241	1.7458	2.52622	1.54125	1.86501	1.79703	1.98488	2.05788	2.42617	2.05816	1.71436	2.13336	2.06591	2.43972	2.19369	1.65676	1.69446	2.2881	1.80955	2.03534	1.86176	2.09752	1.99444	2.07965	2.23104	1.80666	1.79261	1.96052	1.87384	2.22976	1.5714	1.55543	2.01148	1.92534	1.50768	1.84247	1.67243	2.06652	2.32884	1.83501	1.6128	1.65516	1.91241	1.91099	2.16439	1.97911	2.07297	2.18286	1.79212	2.00702	1.81505	1.71731	2.51283	2.50829	1.53693	2.15654	2.23833	1.66771	1.87196	2.12173	1.98152	2.59633	1.93191	1.79912	1.76796	2.30934	1.807	1.89829	1.7697	2.22324	1.80808	2.24121	1.74334	2.2366	2.13303	1.78946	1.9067	2.22239	2.50098	2.20099	2.27549	1.47516	1.8511	2.03381	2.20051	2.08549	1.665	1.91717	2.21728	2.54204	2.31927	2.09717	2.23251	1.74251	1.846	1.94007	2.1702	2.05521	2.27996	1.54819	1.77518	1.98343	2.32179	1.69703	1.45174	1.55905	1.81604	2.27193	2.12307	2.16439	1.95745	2.07335	1.93117	2.46569	1.54855	2.0003	2.38693	2.36385	2.28074	2.04808	2.13941	1.89555	2.09691	2.21343	2.38155	1.78544	1.8555	2.11323	1.57429	1.98671	1.81961	1.61913	2.20371	1.91332	2.12525	1.64603	2.12378	1.89453	2.43667	1.92526	1.88063	2.13236	2.05062	2.22196	1.90182	1.435	1.96777	1.71188	2.00244	2.04755	1.88515	1.7997	2.10558	1.93225	2.43976	2.03464	1.92206	2.04601	2.17495	2.35098	2.18837	1.52363	1.55323	2.2104	1.90909	2.30384	2.51417	1.56217	1.57296	1.58129	1.92515	1.54054	2.04128	2.59889	1.61874	1.57817	1.59262	1.63993	2.03057	1.61993	2.42266	1.47474	1.87527	1.57511	1.56204	1.94091	1.53228	1.79071	2.03576	1.61911	1.54999	1.87098	1.52952	1.56012	1.79128	1.57216	1.85844	1.81696	1.79306	2.34095	1.55479	1.50795	2.13444	1.78128	1.59682	1.87614	1.94576	1.59772	1.84236	1.57552	1.60856	1.57445	1.5867	1.57647	1.76864	1.50538	1.5084	1.4152	2.11622	2.51798	1.4418	1.51063	1.80066	1.58108
16.8	0.416667	2.8	5	0.96	5	7	23	25.2	0	2	Spring	2023	Spiekeroog	1.57742	1.43536	1.40982	2.42647	1.90327	2.02498	2.4975	1.87375	1.95947	1.90432	2.04268	1.96469	1.86061	1.8852	1.41698	1.59944	2.16762	2.13482	1.48225	1.57833	2.25906	1.45268	2.51039	1.39619	2.1073	1.56436	1.51184	1.80628	1.79807	2.12368	1.77865	1.88283	2.03113	1.63682	1.778	1.83962	1.8315	1.62655	2.57959	1.61797	1.87665	1.46501	1.43545	2.31829	1.84602	1.66823	1.53512	2.51823	1.46616	1.9624	1.47051	1.72637	2.04676	2.25537	1.73352	2.08825	1.41483	1.55047	2.53515	1.50991	1.95666	1.9228	1.86215	1.53773	2.22915	2.21187	2.24752	2.02565	2.03866	1.78026	1.72543	2.211	2.2691	2.59578	1.72818	1.74562	1.7101	1.51499	2.41549	2.02391	2.14178	1.55238	2.05107	1.475	1.53754	1.90774	1.87604	2.10601	1.42017	1.73665	1.50786	1.55268	1.91341	1.51013	1.42319	1.42483	1.89137	1.87562	2.37794	1.54694	1.87209	2.00027	1.82578	2.06544	1.88001	1.6265	2.26276	2.21577	2.39125	1.93473	2.28078	1.73784	1.80269	1.51754	1.72632	2.34312	2.50939	1.4854	1.55204	2.25385	1.54339	2.35043	1.52238	2.00098	1.80204	1.95034	2.10393	2.23785	1.83171	2.40566	1.85578	1.57179	2.28824	1.89708	1.51024	1.73946	2.45557	2.52255	1.99563	1.7612	1.84979	1.56425	2.10169	1.52231	1.86167	1.75809	1.47243	1.83504	1.96775	1.60636	1.49408	1.69099	2.00298	1.67547	2.29416	1.71221	1.50056	2.03124	1.84986	1.61373	2.08257	1.54673	1.4652	1.52714	1.80828	1.8441	1.62124	2.02038	2.07619	2.07907	1.90971	1.97447	1.92765	1.75084	2.54798	1.73358	2.3046	1.65115	1.71381	1.81899	1.6682	2.23186	1.43996	1.68865	1.67498	1.87249	2.38198	2.02048	1.53642	1.46975	2.48158	1.79104	2.37307	1.95669	1.99986	1.51603	1.57271	2.30203	1.48969	1.46065	1.43471	1.60007	1.41563	2.54604	2.17347	2.22763	2.21909	2.25332	1.5424	2.23729	1.81033	1.4525	2.42086	1.69636	2.13136	2.61501	1.43485	1.48618	1.77734	1.93671	2.25087	1.98575	1.47529	2.25162	2.03355	2.159	1.46213	2.55214	2.07199	1.51195	2.0777	1.6537	1.90522	1.90963	1.40257	1.84187	2.57041	1.52132	1.61657	2.35887	2.07644	1.8796	2.32742	1.96017	1.70321	1.85917	1.92139	2.16445	2.00673	2.34006	1.78855	1.89438	1.73923	2.41124	1.93004	1.50261	1.90771	2.03006	1.74479	1.53676	1.50187	1.53162	1.41784	1.94878	1.44393	1.5434	2.41547	1.77237	1.48927	1.7708	1.85408	2.07902	2.21031	2.26124	1.98808	1.84759	1.8994	1.5695	1.98735	1.43735	2.29327	2.07183	1.44046	2.00579	1.47086	1.74345	2.06159	1.60254	2.52282	2.27824	2.30512	1.78062	1.58431	2.11756	2.27259	1.51314	1.5372	1.69535	2.51997	1.72314	2.19064	1.87355	1.52526	1.5082	1.80843	1.50898	1.97598	1.49003	2.00116	2.04303	1.6895	1.71437	2.12999	1.81324	1.4802	1.90501	2.23788	2.14054	2.49365	2.07894	1.94623	2.11562	1.46297	1.50602	1.51859	2.23556	2.19338	1.52207	1.97145	1.52602	1.72101	1.79985	1.48685	2.45458	1.82423	1.58945	1.75459	2.11039	2.31403	2.59587	2.03678	2.01768	2.3794	1.56942	1.75713	1.93144	1.56442	1.80344	1.76515	1.91674	1.95017	1.82136	1.73447	1.50531	1.50737	2.08021	1.45181	2.13886	2.16744	1.99058	2.10038	1.55116	2.23144	2.32458	1.92027	2.11869	1.46037	1.80193	1.43518	2.32247	2.05075	2.06699	2.04581	2.09646	1.42549	1.76309	1.48735	1.54673	1.46382	2.30475	1.5967	1.90901	1.96621	1.51601	1.9243	1.44608	1.8979	1.72354	2.18187	2.07408	2.30261	2.2432	1.56741	2.07753	1.48692	1.47534	2.02298	2.28309	2.31458	2.08084	2.02698	1.39855	2.15906	2.09698	1.51212	1.48155	1.68418	1.93657	2.10807	1.87809	1.48648	1.75916	1.81136	1.7624	1.72385	2.05072	1.8667	2.20188	2.54489	1.48561	1.76954	2.36129	1.89405	1.39382	1.43959	1.59941	1.87384	2.3607	1.85022	1.51375	1.51858	2.2348	1.52282	1.77803	1.51848	2.21944	1.9311	1.83492	1.96342	1.59954	2.44892	2.21343	2.00422	1.50135	1.72199	1.66203	1.76315	1.9295	1.37442	1.54234	1.59878	1.93455	1.97963	1.89258	1.85259	1.83822	2.0965	2.3999	1.66934	2.73588	2.09579	1.77173	1.63307	1.99067	1.42502	2.48274	1.66231	1.49952	2.07326	1.76652	1.69981	1.48976	1.41909	1.80545	1.74745	2.35885	1.46102	2.39188	2.08792	2.36538	1.48477	1.7915	1.55205	1.84059	2.0273	1.9501	1.92892	1.52579	1.60268	1.90234	1.73303	1.50105	1.97069	1.98009	2.36009	1.49868	1.73941	1.9361	1.96727	2.15733	2.0773	2.23684	1.98978	1.51676	1.75466	2.00434	1.78601	1.56477	1.93431	1.99213	1.56327	1.83102	2.13691	2.203	2.42226	1.8449	1.63209	1.82891	2.32476	1.94709	1.71891	1.4872	1.9212	2.00938	1.98441	2.23886	1.51955	1.98876	1.72979	1.7539	2.17731	1.6899	1.55266	1.60648	1.54031	2.49999	1.84919	2.10711	1.54019	1.85262	1.99529	1.8411	1.89964	1.9172	2.33944	1.60345	1.65774	1.4294	2.08592	2.14201	1.52102	1.85639	1.85851	1.64352	1.40517	1.52574	1.85204	1.48039	1.73869	1.9492	2.20528	1.57092	1.91901	1.56189	1.49351	1.48369	1.59037	1.38202	2.42362	1.53347	2.05325	1.53583	2.00633	1.97088	2.0219	1.46298	1.86329	2.28205	1.76003	1.87903	2.00751	1.97263	2.38035	1.57856	1.56011	1.67258	2.09884	1.68608	2.0375	1.88677	1.56264	1.85585	1.71378	2.02093	2.39644	1.76944	1.6599	1.96878	2.39632	1.99419	1.80964	1.60976	1.90605	1.80914	1.8209	2.13025	2.2602	1.9305	1.99661	1.47603	2.14215	2.18322	1.74963	1.53755	1.86916	1.44036	2.26418	2.05006	2.16484	2.06541	1.44388	2.46117	1.53626	2.21251	1.53116	1.82928	1.90018	1.93648	1.94253	1.97294	1.42915	2.0552	1.85384	2.36486	1.84456	2.3271	1.51747	1.89247	2.37725	2.1414	2.12435	2.26364	1.48838	2.10369	1.72214	1.97152	1.57313	1.46581	2.46728	2.42556	1.69947	2.10207	1.55845	1.79953	1.55331	1.94059	2.28922	1.80431	1.49083	1.92565	1.52128	2.20193	1.88694	1.51077	1.99915	2.48453	1.82922	1.74856	1.53152	2.00353	1.80777	1.91666	2.40488	1.57843	1.51478	1.69831	1.85515	2.14259	1.47367	1.55746	1.83582	1.46055	1.95782	2.11845	2.32324	1.94267	1.91852	1.41857	1.51654	2.3703	2.02731	1.68171	2.2517	1.71214	1.49878	1.77915	1.60716	1.9562	1.74814	1.79464	1.87443	1.69042	1.77569	2.62003	1.86558	1.87377	1.38853	2.37512	1.54445	1.8412	1.4866	1.54859	1.4511	2.31245	2.18286	1.47478	1.98345	1.83949	1.5433	2.36345	2.3765	2.09141	2.10525	1.77098	1.90915	1.49954	1.54585	2.07044	2.16991	2.32504	1.96792	2.17696	1.43589	1.75124	1.48052	1.48492	1.85714	1.67839	2.41291	1.85172	2.29528	2.21796	2.25814	1.70916	2.15662	1.7079	1.35343	1.9819	1.88442	1.93908	1.90517	1.78969	1.93042	2.70883	1.8335	1.75766	2.21227	2.0012	2.04694	1.44157	1.79422	1.65246	1.8064	1.53484	1.71736	2.14749	2.08008	2.33723	1.80692	1.85629	2.1592	1.52788	1.76425	1.70877	1.80507	2.49929	1.63314	1.53735	2.19217	2.14726	1.48153	1.61946	1.57304	1.76353	1.69117	2.10061	1.73839	1.85084	1.87263	1.45328	2.58136	1.84925	1.5514	2.01598	1.63344	2.20872	2.00419	2.6549	1.45986	1.76147	2.00254	2.1097	1.72446	1.44359	1.51305	1.51031	1.53491	2.12689	1.44124	1.97187	2.05206	2.03284	1.56908	1.9424	1.80311	1.78818	1.53863	1.5686	2.05924	2.38742	1.65735	1.54008	1.91852	2.24455	1.45395	2.16653	1.50469	2.10016	2.04707	2.17336	1.8478	2.13162	1.71729	2.48187	1.709	1.77562	1.4954	2.03317	2.62484	2.26241	1.92463	1.96662	1.59009	2.0326	1.85926	1.51976	1.83942	2.18532	1.88326	1.5876	2.24113	2.04312	1.94385	2.06468	2.23491	2.00065	1.51662	1.72044	1.5252	1.84006	2.05855	2.25875	1.38667	1.84962	1.55355	1.55653	1.61044	2.26474	1.77758	1.43827	1.81416	1.50556	1.72062	2.24816	2.25381	2.04392	2.43995	1.86112	1.44062	1.74665	1.96511	1.54624	1.44857	1.53241	2.21145	1.42673	2.30399	2.13788	1.49604	1.52054	1.9045	1.45854	1.82871	2.10602	1.51296	2.02158	1.50626	1.85405	2.27253	1.45913	2.34166	1.50034	2.00112	2.04214	1.50323	2.09008	1.97539	2.01308	2.10908	2.01234	1.81728	1.9393	1.92137	2.3445	1.80153	1.8658	1.51361	1.52697	1.95106	1.89052	1.95151	1.92284	1.48011	2.00202	1.67053	2.3443	1.53731	1.7586	2.13753	2.06016	1.86026	1.98157	2.19486	2.16389	1.85505	1.87383	1.79589	1.7716	1.55906	1.83927	2.28083	1.77278	2.12956	1.43923	2.06635	2.4064	1.97191	2.01527	1.5824	1.84183	1.5051	1.43446	2.16882	1.5737	1.79306	2.04419	2.43663	1.44512	2.26297	1.41454	1.91466	1.81508	1.70219	2.08909	1.61618	1.95969	2.094	1.83232	1.82842	1.77258	1.81332	1.65172	1.65105	1.55629	1.45904	2.31845	1.4877	1.51835	1.9097	1.98022	2.03434	1.46688	1.45973	2.537	1.50797	2.05881	2.47863	2.27586	1.48895	2.10954	2.10644	1.98334	2.21042	1.43643	2.26543	1.80109	1.84054	1.69019	1.43256	1.74368	2.09279	2.49885	1.91972	1.53301	2.21605	2.19013	1.46465	1.46391	2.30944	1.81938	1.41719	2.15052	1.5024	1.46375	1.56009	1.70925	2.43962	1.52735	1.95588	1.70158	2.02037	1.71753	1.53135	1.93426	2.0772	2.13176	1.87948	1.40617	1.98285	1.85336	2.04147	2.00921	1.71374	1.43626	1.7983	1.45177	1.48483	1.8227	1.94662	1.55846	1.82888	1.48713	2.39873	1.70048	2.20087	2.3189	1.7759	2.32392	2.01236	1.45097	1.83543	1.92351	1.48684	1.74136	2.10612	1.4342	1.77767	1.72119	2.35474	1.38427	2.3363	1.48275	1.74201	1.56427	1.9036	2.0482	1.47654	1.63515	1.9128	1.49389	1.49204	1.96358	2.45234	1.68589	1.71958	1.59667	1.50212	2.23877	1.95271	1.42093	1.89441	1.58479	2.27544	1.52894	1.49899	1.52562	1.99615	1.98345	1.45494	1.84413	1.93924	1.64833	1.55811	2.45269	1.48211	1.47495	2.04264	1.53084	1.58128	1.42435	1.91725	1.81014	1.67828	1.74982	2.22329	2.17064	2.05435	2.00265	2.03714	1.48509	1.94747	1.52679	2.14413	1.77968	1.83317	1.48802	1.78131	2.08583	2.16508	2.38706	2.40542	2.27033	1.86174	2.10227	2.09507	1.46964	2.09841	1.48611	1.49398	1.7063	1.68949	2.27713	1.71319	1.95667	1.46972	1.49175	1.66117	1.84875	1.50172	1.45309	2.32649	1.52431	2.38341	1.55476	2.28579	1.98692	1.4914	1.75391	2.04113	2.14207	1.81255	1.44948	2.14635	1.46371	1.7089	1.77594	2.10893	1.48523	2.11583	2.20495	2.11382	2.04557	2.09317	2.12394	1.74206	1.81887	1.85107	1.76932	1.9629	2.25307	1.85895	1.81085	1.49183	2.30695	1.79955	2.06594	1.96406	1.66299	1.86966	1.85731	1.98369	2.17083	2.23566	1.53584	1.95414	1.67585	2.90953	2.44507	1.72722	1.89351	2.68553	1.77521	1.91119	1.86837	2.11806	1.54181	1.60014	1.45709	1.91684	1.88082	1.87138	2.15932	2.48292	1.82934	1.471	1.56847	1.76891	1.50876	1.70551	2.18074	1.80731	1.81498	1.40311	2.11628	2.22773	2.17992	2.05708	1.74603	1.68256	2.02142	1.76001	1.76844	2.1076	1.47543	1.74236	1.43665	1.83068	1.4918	1.65768	1.8111	1.95905	1.57564	1.97473	2.68233	1.83153	2.36786	1.47844	1.93434	1.88858	1.4071	1.53918	2.39568	1.61322	1.72483	2.07336	1.53324	1.88219	1.79854	1.50097	1.44983	1.96756	2.25285	1.52585	1.42609	1.37862	2.32305	1.50772	1.77915	1.44102	1.64433	1.54022	2.11188	2.07108	1.99868	1.92883	1.73676	2.54285	1.68326	2.32983	1.50517	2.3174	2.38635	1.53571	1.97267	1.98167	2.37656	1.56956	1.98254	1.58477	2.21881	1.77503	2.04901	1.48661	1.81615	1.51109	1.51182	2.0301	1.87079	2.16513	2.41272	1.92869	1.57186	2.0224	2.11261	2.12892	1.53664	1.51985	1.75906	2.24834	1.96867	1.81079	1.88805	1.91129	2.41318	2.23293	1.98562	1.74494	1.59068	2.15256	1.87677	2.54092	1.7779	1.9312	1.51989	1.86576	2.24172	1.46377	1.55927	2.17843	2.13539	1.56745	1.85769	2.00915	1.52645	1.48954	1.51498	1.81117	2.22916	2.22981	2.17106	2.27141	1.7604	1.93147	1.4912	1.80878	2.26136	2.26045	2.20121	2.04115	1.436	2.59787	1.48996	2.32092	1.73173	1.52003	1.7039	2.50921	2.25524	1.91797	1.91228	1.82471	2.07648	1.93856	1.89062	1.73264	1.90106	1.97814	1.85048	1.89079	1.8516	1.77852	1.46305	1.99606	2.37737	1.61983	1.72208	1.8145	1.88415	1.78805	2.21255	2.60057	2.16154	2.2488	2.3222	1.83646	2.00061	1.96223	2.02588	2.06464	1.98339	1.43754	1.74034	1.51944	2.18024	2.09449	2.25685	1.60793	1.55652	1.95731	2.08753	1.93852	2.05839	1.86412	2.3713	1.92386	1.74902	1.53327	2.43446	1.89503	1.87749	1.82095	2.01856	1.50049	2.31276	1.44162	1.56174	2.01998	1.94875	1.79747	1.82105	1.89719	2.04467	1.78563	1.93187	1.49484	1.85746	1.46104	1.52155	2.26406	2.21511	1.93536	1.4844	1.47846	2.09463	2.15472	1.7907	2.26683	1.45843	1.94234	2.06624	2.19093	1.47559	1.8956	1.44772	1.86352	1.47905	1.78269	2.24649	2.10007	2.00847	1.47272	1.73625	1.56546	1.71266	2.07435	2.29652	1.95333	1.88493	1.73388	1.45131	2.39662	2.03733	1.42685	2.03798	2.20136	2.16916	1.54322	2.15309	1.49655	2.1878	1.98618	1.77939	1.96138	2.01732	1.68003	2.06931	1.41846	1.78892	1.4302	1.76844	1.51532	1.99348	2.27694	2.04438	2.09247	2.24993	2.4337	1.92116	1.42557	2.30515	1.50637	2.17681	1.88421	1.89143	1.50789	1.77016	2.12976	2.09296	1.80351	2.37362	1.50738	1.53463	1.96726	1.77097	1.80962	2.09102	1.59875	1.85153	1.94957	2.00088	2.22436	1.61423	2.30205	2.08336	1.53179	1.89535	2.09467	1.58057	1.87781	1.46232	2.17859	2.23194	1.76984	2.198	1.48128	1.70138	1.84925	1.73954	1.46378	1.90667	1.45462	1.69886	1.73648	1.62666	1.91058	1.83035	1.83268	1.81619	1.85815	1.97769	1.88029	1.50306	1.80666	2.13282	2.00006	1.71535	1.49498	1.4351	1.91738	2.1634	2.05803	1.92535	1.96761	1.3785	1.80465	1.45628	1.97243	2.09111	1.87173	1.84059	1.84831	1.56816	2.74949	1.95303	1.54188	1.98354	2.13842	1.95635	1.87469	1.77657	1.69033	2.28589	2.01506	1.52595	1.99771	1.55284	1.79107	1.48156	1.76084	2.34737	1.77861	1.47716	1.51054	1.84647	2.26933	2.15407	1.69827	2.00066	1.70173	1.51274	1.58241	1.52632	1.7755	2.15358	1.71939	1.47744	1.53135	1.72693	1.44605	1.94634	1.51849	1.84996	1.48463	2.33355	1.51286	2.07251	1.89808	1.50363	2.40612	1.57581	1.97357	1.57989	1.97248	1.74443	2.20672	1.51144	1.39703	2.53078	2.55838	1.56162	1.60583	1.76339	1.9695	1.52448	1.5188	2.00847	2.28324	1.9055	1.70247	1.97458	1.77724	1.72136	1.47123	1.96674	1.5088	2.26704	1.74124	1.68764	2.21852	1.77165	1.84862	2.32416	2.28687	2.2346	2.14053	1.52924	2.47879	1.5847	1.51999	1.6812	1.66765	1.84568	1.90905	2.01341	2.04562	1.46948	1.89923	1.50168	1.47865	2.09182	1.89986	2.26891	1.88659	1.48814	2.08656	1.99783	1.43367	1.99644	1.57621	1.47274	2.03644	2.11063	2.0697	1.45594	1.79207	1.54495	2.35028	1.44393	1.74689	2.02702	1.50767	1.90406	2.51378	1.95649	1.78014	1.94868	1.76357	2.33796	1.98548	1.7221	1.45469	2.05823	2.04805	1.98516	2.18045	2.38412	1.84803	1.86304	1.83116	1.51099	1.75616	1.45599	2.11959	2.23589	2.21675	2.02391	1.50878	2.18571	2.10854	1.53418	2.33084	1.53914	1.97512	1.84233	1.51663	1.87668	1.68072	2.38564	2.06879	2.58614	2.01791	1.84911	1.83644	1.52243	1.43101	1.80243	1.85175	1.98982	2.03405	2.0087	1.93241	1.89063	1.99927	1.4425	1.76424	1.78295	2.6287	1.45273	2.35551	1.86164	1.91137	2.28254	2.00029	1.44846	1.83326	1.96357	1.6282	2.23238	1.78588	1.47271	1.72525	2.44346	1.55383	1.71007	1.88274	2.37776	1.53046	1.75924	2.3048	1.96143	2.19784	1.86226	1.91594	1.99069	2.08395	1.47448	1.84287	1.51359	2.55658	2.51425	2.39651	1.69676	2.18505	2.45566	2.00181	1.52279	1.51442	2.08132	1.72499	1.70558	1.55193	2.3333	1.81053	2.18734	1.50259	2.18524	2.20971	1.80944	1.82065	2.09029	1.77931	1.58241	1.52823	1.49303	2.13751	1.43987	2.10779	2.01311	1.5319	2.15183	1.49635	2.02819	1.70534	1.83808	2.18634	2.20387	1.87522	1.83163	2.48486	1.96344	2.00574	2.16695	1.86703	1.62192	1.56323	1.7223	1.70411	2.02311	2.07485	1.60171	1.69963	1.84921	1.76595	1.56512	1.65502	1.76743	1.70474	1.5674	2.04869	1.5053	1.94675	1.53114	1.75703	1.51964	2.32445	1.83183	1.51674	1.58332	1.46835	2.42625	1.52194	2.58031	2.37341	2.36146	1.4964	1.98056	2.2987	1.4933	1.5589	1.75621	1.97524	2.01588	1.61942	2.12599	1.76539	2.0355	1.85505	1.99018	1.41942	1.65235	1.48499	1.97693	1.77762	1.44716	1.52262	1.43216	1.86567	1.53253	1.43745	1.52381	1.87107	1.72697	1.86504	2.04023	2.24799	1.45655	1.81772	1.46785	1.69629	1.50682	1.84308	1.55532	2.44652	2.05204	1.62623	1.42054	1.42804	1.49638	2.15177	1.75895	2.14572	2.1311	2.29791	2.88982	1.4606	2.27475	1.5688	1.88101	1.57503	1.89137	1.43178	2.31196	1.52799	1.98434	1.56373	1.69329	1.52389	1.84925	2.06377	1.52445	1.74927	1.7535	1.9311	1.89232	1.80628	2.15251	2.15895	1.67415	1.38513	1.69351	2.34576	1.75576	1.58993	1.94742	2.02198	1.47583	1.75527	1.75174	1.73796	1.53104	1.87084	2.37298	1.85001	1.71016	1.95437	1.46787	1.46987	1.69335	1.85379	1.41173	2.00189	2.19842	1.44391	1.39738	1.46903	2.09886	2.22051	2.20678	2.02062	1.47818	2.25854	1.5123	1.48871	1.88736	2.01365	2.31004	2.01383	2.00675	1.40822	1.92904	1.50234	1.78515	2.10035	1.9344	1.56321	2.13719	1.93585	1.52263	1.75184	1.56759	1.85703	1.67546	2.65988	1.73151	1.92717	1.61298	2.34307	2.40562	1.88817	1.50541	2.11457	2.16282	2.08983	1.93151	1.53057	1.91173	1.47716	1.45861	1.46325	1.53614	1.54192	1.54148	1.90477	1.57327	2.84394	1.63404	1.82739	1.66853	2.26159	1.43531	2.35162	1.94709	2.40268	1.93993	1.8203	1.4789	1.56821	2.20955	1.54698	1.7687	2.10566	1.97592	1.87116	2.36995	1.74302	2.05133	2.00763	1.81065	1.76348	1.81487	1.47681	2.19453	1.72131	2.11159	2.0744	1.47897	1.44894	1.46283	2.30092	2.20994	1.49142	1.9038	2.18798	1.90815	1.47347	1.72891	1.39791	2.26022	1.45352	1.49541	2.40197	2.14659	2.02536	1.6674	2.23948	1.43969	2.8091	1.51002	2.51091	1.50963	1.58546	1.89443	2.25411	2.00668	2.2414	1.84792	2.14942	1.82071	1.47717	1.5572	2.25399	1.77834	2.19998	1.74883	2.31352	1.47672	1.81764	2.40017	2.00992	1.50626	1.79243	2.03622	1.91019	1.83716	1.90285	1.41823	2.41555	1.77181	1.92614	1.525	2.38101	1.793	1.47194	1.84716	1.5125	1.7641	2.29129	1.89669	1.51699	1.98952	2.06066	1.84672	1.88092	2.19351	2.19468	1.48693	2.38224	1.52061	1.5048	1.49087	2.47539	1.56445	2.03795	1.48935	1.98688	1.79866	1.95611	1.46647	1.44329	1.46917	1.57521	1.51806	1.72094	1.95628	1.54971	1.96553	1.87777	1.50128	1.52298	2.33452	1.5235	2.03146	2.28322	1.5328	1.7007	1.51713	1.80916	1.98565	1.80321	1.86508	1.48229	2.17286	1.84597	1.85825	2.33943	2.04656	1.41285	2.01278	1.8253	1.50928	1.77523	2.27657	2.31122	2.36626	2.15591	2.04691	1.79866	1.49113	2.08218	2.11162	1.80057	1.93907	2.73352	1.57385	1.78712	1.4673	1.5861	1.53014	1.89334	2.04028	1.82614	1.43085	1.80891	1.75732	1.99831	2.21756	2.15271	2.13249	1.48894	1.83856	1.7854	2.25299	2.36893	2.05663	2.10771	1.89418	2.0383	1.94888	1.53615	1.66495	1.8852	1.55418	1.8994	1.78357	2.11561	1.44586	1.86193	1.48414	1.96459	1.53557	1.50225	1.80705	2.22127	1.67462	1.57891	1.49718	1.48692	1.85045	1.49078	2.10781	1.82403	1.97474	1.93062	1.65831	1.95567	2.29636	1.81573	2.08229	2.31753	1.79181	1.85453	2.32053	2.10406	1.96748	1.85878	2.28813	2.208	1.50773	2.40717	1.46871	1.56424	1.37787	1.73813	1.92161	2.04419	1.73288	2.08262	2.20513	1.99004	1.8278	2.09174	1.55462	2.18444	1.76609	1.74793	1.48146	2.59265	2.47776	2.27306	1.71212	1.88867	1.51499	1.76162	1.5234	2.3878	1.64151	2.63811	1.81762	1.95456	1.57989	1.90038	1.55283	1.92294	1.49486	1.77637	1.88026	1.83145	1.99304	2.11874	1.5294	1.48725	2.19544	1.8202	1.69655	1.82938	1.51583	1.49146	1.58026	1.55635	1.81626	2.09689	1.97183	1.48395	1.50099	1.85665	1.48627	2.16948	1.54197	1.56515	1.77367	2.11056	1.54567	1.52562	1.7243	1.78912	1.84605	2.35351	1.4557	1.86761	2.4831	1.88306	1.75898	2.05454	1.98996	1.77195	2.15294	1.44326	1.7263	1.5441	1.4884	2.1633	1.49895	2.47517	2.14538	2.01516	2.28285	1.76954	1.51487	1.77272	1.42207	2.2402	1.95956	1.91201	1.78186	2.0821	1.91643	1.86631	1.76017	2.2002	1.72155	1.51171	1.46199	1.77024	2.19342	1.74546	1.90243	2.56678	2.17811	1.66074	1.67894	2.293	2.1316	1.93563	2.21571	2.18682	1.55535	1.89087	1.89226	1.7934	1.78739	1.71168	1.50767	1.78636	2.07343	1.49215	1.55996	1.78834	2.42147	1.74363	1.72559	2.43396	2.48865	2.46083	1.7009	2.3495	2.2261	2.11794	2.3426	2.14524	2.55738	2.11209	1.81419	1.78297	1.83066	2.12707	2.15593	1.83462	2.16625	1.43282	1.66077	2.27172	1.94947	2.25297	2.19056	2.13805	1.4098	1.45108	1.44729	1.54037	1.48328	1.46469	1.86532	1.5225	1.45439	1.71642	1.48825	2.20759	1.48418	2.42815	1.74433	1.84959	1.46154	2.24954	1.49306	2.21212	1.75745	1.45433	1.70706	2.28304	2.08627	1.76745	2.13917	1.79809	1.47334	1.89666	1.8037	1.55386	2.06048	1.51907	1.52411	2.27107	1.94289	1.72002	1.95435	1.88234	1.44567	1.90966	2.34741	1.96178	2.34902	1.77769	1.52191	1.51575	1.60306	1.51668	1.51555	1.92511	1.60605	1.95083	2.2448	1.69615	2.00659	1.45392	1.95944	1.74042	2.33956	2.29646	1.68768	1.94597	1.91881	2.0606	1.72282	1.89365	2.31571	1.85085	1.93247	1.77949	1.70976	1.82762	1.87194	1.52996	2.03422	1.76243	1.50236	1.42291	1.75369	1.54986	2.32535	1.47299	2.48136	2.32914	2.21101	2.67161	1.43615	2.07147	1.51235	2.04666	1.94997	1.63386	2.05521	1.75319	1.75465	1.51721	1.54524	1.48233	1.55693	1.48802	1.4869	2.059	2.32078	1.97475	2.25073	1.70958	2.34108	1.76023	1.7039	1.47984	1.51335	1.48458	1.53259	1.78017	2.47584	1.98371	2.05623	1.70231	1.88929	1.57993	1.88711	2.06609	2.67343	1.95782	1.42394	1.40878	1.9245	1.78647	1.60729	1.4388	1.94239	1.75277	1.52346	2.42019	1.99865	2.02762	1.74129	2.51064	1.41064	2.03361	1.53686	2.27806	1.47603	1.8605	1.88436	1.75981	1.49661	1.5633	1.96642	2.47956	2.38982	1.84259	1.91027	2.03966	1.83511	2.31605	1.799	2.46868	2.05194	1.60616	1.87123	1.90572	1.49684	1.93034	1.43443	1.86633	2.07948	2.1061	1.77672	1.83015	2.06403	1.79315	1.95395	1.91556	2.25991	1.81796	2.39005	2.40304	1.5344	1.86584	1.57621	2.17515	1.92301	1.44039	1.53022	2.1411	1.59545	1.74984	1.39843	2.13642	2.04509	1.62094	1.86444	1.75418	2.11792	1.97784	2.11628	1.87897	1.80884	1.8921	1.79655	2.00858	1.50038	1.80843	2.17866	1.56559	1.91915	1.84052	2.51702	2.20639	2.18892	1.50875	1.56184	1.53095	1.56901	1.64853	1.75409	1.82189	1.79893	1.60422	1.88471	1.54819	1.78728	2.3738	1.94534	1.8721	1.54449	1.7183	1.61332	1.48947	2.11274	1.88059	1.60123	2.03289	1.84256	1.44407	1.47524	1.42204	1.47636	1.77914	2.36001	2.15873	1.58335	1.57848	2.13638	2.14088	2.07301	1.52046	2.22556	1.78096	2.42605	1.41182	1.87757	1.47857	2.46229	1.83293	2.20894	1.51035	2.17477	1.81876	2.15439	1.91311	1.80788	1.53513	1.49116	2.10663	2.3948	1.79017	1.47884	1.83387	2.2142	2.20325	1.52591	2.17505	1.45199	1.90613	1.73167	1.56209	1.74614	1.41468	1.97624	1.85942	1.80544	2.0432	2.22589	2.09241	1.77319	1.7139	1.98972	1.80117	1.94688	2.90945	1.48558	2.09646	1.71073	2.40252	1.52093	1.77694	1.8791	2.19858	1.69739	1.49256	2.29039	1.54009	1.73653	2.07505	1.86099	1.87642	2.10289	1.58084	1.72009	1.71158	1.76057	1.63333	2.08998	1.51756	1.44894	2.22911	1.76276	1.53773	1.81801	1.56659	2.18686	1.47784	1.52089	1.80221	1.74315	2.01308	1.78124	2.25546	2.24479	2.42495	1.89672	2.33999	1.7026	2.03016	1.8511	2.18821	2.19937	2.35706	1.78099	2.40649	1.77403	2.00389	2.16403	2.02617	1.50347	2.09442	2.06847	1.74227	2.33074	1.49749	2.00758	1.52562	2.08245	2.26823	2.09295	1.81795	1.93087	2.14595	1.98736	1.56987	1.87022	1.53786	1.81566	2.00623	1.87248	1.88095	2.75767	1.7445	1.6789	1.47761	1.90649	1.76795	1.89603	2.1368	2.08209	1.97672	1.95209	2.16264	2.35576	1.4653	1.42234	2.42857	1.64569	1.97475	2.18188	1.55939	2.27643	1.4523	2.33855	2.0209	1.42293	1.42285	1.96054	1.70032	1.4286	2.35382	1.98033	1.79718	2.58283	2.2239	2.165	1.98139	2.04155	2.1838	1.86735	2.47466	1.86986	2.01484	1.95292	2.02845	2.20126	1.71889	1.87035	2.29225	1.45825	2.38295	1.84791	1.85997	1.53905	2.37651	1.55961	2.25582	1.95941	2.74576	1.9992	2.50991	1.85309	1.58551	2.01297	1.47733	1.77009	1.66286	2.57296	1.4076	2.20987	1.78171	1.93218	2.19576	1.90759	1.98403	1.53263	1.48702	1.97798	1.51439	2.19527	1.61808	1.46802	1.91115	2.15896	2.29761	1.50643	1.47545	1.84696	1.75587	1.86196	2.30342	1.44741	1.6064	1.55876	2.09212	2.31137	1.73815	1.78828	2.50474	2.15609	1.78807	1.58521	2.68169	2.08709	1.40346	2.4374	1.51908	1.86767	2.18417	1.50843	1.88108	2.11609	1.43878	1.75379	1.96305	1.86735	1.89202	1.93222	1.50182	1.50556	2.26824	1.71002	1.58454	1.47537	1.93214	2.03662	1.68924	1.53768	1.88032	2.24047	1.92	1.5303	1.94891	1.50276	1.52075	2.03436	1.90188	1.86065	1.482	1.44108	1.48079	1.91294	1.96019	2.34283	1.49957	1.4197	1.86732	1.6054	2.15984	2.09898	2.42203	2.13182	1.44737	1.57557	2.0641	1.52742	1.74149	2.14308	1.94126	2.08764	2.05438	1.44651	1.81324	2.51918	1.988	1.65216	1.71973	2.56121	1.86915	2.05238	1.44618	1.85823	2.45441	2.05581	2.25609	1.78898	2.09947	2.28655	1.53768	2.05699	1.77633	1.55703	1.77399	2.05118	2.30723	1.94436	1.75735	1.52988	1.59119	2.40773	1.4492	1.40601	1.98979	2.36042	1.85834	1.49818	1.53699	1.59716	1.71066	1.51049	1.58967	1.82564	1.52779	2.2235	1.95254	2.26543	1.94753	2.13385	1.75041	1.55576	2.03817	1.82202	2.17882	1.54154	1.75706	1.99478	1.46799	1.90205	1.78302	1.72448	2.05919	2.1156	2.23511	1.9049	1.52394	1.35566	1.42888	1.95074	1.46458	1.5654	1.48713	2.12577	1.99758	2.11595	1.54346	2.11286	2.13619	1.95225	1.85876	2.22938	2.38875	1.49971	1.78598	1.65649	1.83518	1.77169	1.52151	1.4727	1.71979	1.95477	1.52353	1.8115	1.91203	2.21402	2.08406	2.14919	2.06664	2.02107	2.29057	1.43712	2.08921	2.47013	1.53691	1.77401	2.06128	1.88335	1.5144	1.51367	2.22126	1.89175	2.26705	2.21042	1.51597	2.11409	1.51422	1.54766	1.52388	2.16775	2.68141	1.69917	2.09898	2.00283	2.18036	1.93828	2.18517	1.52502	1.90272	2.48438	1.46844	1.45803	1.46594	1.73306	1.71543	1.53974	1.69987	1.49747	1.87442	1.7751	1.54123	1.77853	1.46368	1.48804	2.1311	2.13026	1.50012	2.1618	1.46768	2.30178	1.83073	1.96135	2.185	2.3114	2.19921	1.64411	2.14933	2.46052	1.79049	2.03657	2.1755	1.91594	1.82685	1.67937	2.33914	1.82542	1.80837	1.49427	2.07742	2.17223	1.47345	2.32737	2.11365	1.42289	2.3189	1.67831	2.50136	1.97485	2.0242	1.75101	2.2188	2.33515	1.51929	1.49662	2.08457	1.63988	1.57022	2.05159	1.41906	1.99901	1.76638	1.51889	1.92757	1.49609	1.92536	1.57277	1.52088	2.34878	2.22227	1.69573	1.61069	1.65126	2.06626	1.80594	1.84082	2.27362	1.51926	1.64067	1.55054	1.51678	2.60719	2.12321	2.18467	2.05696	2.04738	2.46537	1.85005	1.78515	1.44386	1.60319	1.69245	1.98866	1.75658	1.718	1.55794	2.23111	1.93302	1.73791	2.02931	1.83524	2.2984	1.92606	1.74735	2.47433	1.52491	1.54502	1.90228	1.53714	1.45689	1.71582	1.99125	2.69405	1.83489	2.23251	2.42644	1.5916	2.34523	2.75636	1.78903	1.45987	1.86482	1.43981	2.31367	1.46722	1.77606	1.43439	1.85093	2.01658	2.49792	2.46057	2.28548	1.49481	1.67961	1.90294	2.5041	1.57481	1.72909	1.4949	1.65825	1.86321	1.7735	1.74545	1.8517	1.76492	1.81917	2.05331	1.5267	1.90522	1.85146	1.97702	1.68477	2.17557	1.71709	2.24887	1.74406	1.54166	1.49589	1.93074	1.75343	1.98609	2.23308	2.08338	1.47116	1.85914	1.55159	1.79541	1.92973	1.52589	1.67079	1.939	1.85503	2.20031	1.46763	1.97354	1.68098	1.68575	1.52113	1.50521	1.83508	1.88227	1.97057	1.70461	2.26776	2.42994	1.83951	1.77023	1.8068	2.08028	1.46119	1.79757	2.03507	1.83034	1.62323	1.9013	1.4662	1.7157	1.88243	1.46641	1.69298	1.4786	1.69744	1.89785	1.52447	1.92165	1.54455	2.16411	1.75337	1.60468	1.8689	1.57296	1.9225	2.72344	2.26041	2.64362	1.51697	2.04038	2.75379	1.99264	1.79832	2.14992	1.8783	1.37962	1.5514	2.16202	2.29181	2.1006	1.83887	1.99075	2.78298	1.84619	2.18117	1.79345	2.15718	1.5139	1.65677	1.97397	1.89549	1.39751	2.19662	1.94825	1.90879	1.89649	1.68324	1.75553	1.80971	2.05544	1.60356	1.62891	1.42827	2.20772	2.03204	2.09689	2.12016	2.14044	1.58634	1.42117	1.46188	1.52789	1.79281	1.87063	2.16387	1.7573	1.45108	1.69959	2.4405	1.90759	1.732	1.98945	1.72127	2.40791	1.7919	2.01962	2.39692	2.38161	1.72883	1.46355	2.21249	1.46043	1.87761	1.4914	1.7235	1.4854	2.14837	1.42105	2.27973	1.65186	1.95111	1.59394	2.00069	2.24183	2.11632	1.84697	1.89068	1.86984	2.11987	2.07366	1.5475	1.74218	2.41513	1.52288	1.44505	1.46878	1.90735	2.17469	1.47859	1.79963	1.97787	2.04194	1.48482	1.95525	2.17718	2.10912	2.15425	2.20996	2.05824	1.50265	1.61297	2.52945	2.58797	1.59603	2.26672	1.45746	1.71792	1.91636	1.91632	1.79412	1.69123	2.16772	1.86369	1.47177	2.06329	2.2166	2.24926	2.04448	1.75722	1.47843	1.91762	1.88746	2.1451	1.82602	2.0011	1.93887	2.03556	1.68554	1.5659	1.53432	2.11623	2.44748	1.86632	2.2066	1.62478	1.71797	1.54956	2.3729	2.68913	1.90789	2.33068	1.9495	1.81235	1.50302	2.21639	2.05083	1.46807	1.55346	1.82753	1.88298	1.4824	1.51888	2.56084	2.19098	2.05191	2.35748	2.03593	1.53201	1.42199	1.789	2.15726	1.90544	1.92173	1.7576	2.39777	1.72021	1.53888	1.81603	1.68831	2.3781	1.76972	1.92474	1.8273	1.57902	1.46054	1.59171	1.77021	1.70219	2.0242	2.33345	2.1956	2.183	2.18971	2.04083	1.60353	1.86924	1.94942	1.47359	1.55088	2.52081	1.82989	1.54686	1.77476	1.50948	1.40722	2.02469	1.92968	1.57407	1.57612	1.99157	1.75337	1.77106	2.11068	2.24492	2.36232	1.54133	1.58942	2.21514	1.45189	2.37768	1.48559	1.53352	1.51973	1.7496	1.55668	1.50849	1.5015	1.54033	2.02916	2.13145	2.2891	2.24413	1.76597	1.52667	2.22893	2.00559	2.38636	2.02999	2.05992	1.79226	1.42485	2.03772	2.66423	1.50662	1.52202	1.48603	1.44745	1.47444	1.47497	2.47417	1.59769	1.50712	1.67328	1.55664	1.55319	2.24922	1.62757	2.15597	2.00592	2.00699	1.86253	2.09273	2.27559	2.12136	2.57666	1.62223	2.13081	1.79045	1.73765	1.64488	1.92277	2.10859	1.87783	1.51862	1.79447	1.8135	1.94442	1.53033	1.47581	1.98992	2.2679	1.94848	1.75298	1.54125	1.81144	1.6	1.77258	2.00684	1.53497	2.11002	1.40701	2.21397	2.05595	2.08119	2.12283	1.71401	1.75298	1.45896	1.48364	1.99048	1.74497	2.20797	1.516	1.52829	1.80885	2.05288	1.59606	1.54316	2.00052	1.9941	1.82567	1.55543	1.80485	1.80511	1.50768	1.96747	1.80908	2.21934	1.51718	1.92201	1.93846	2.60882	1.52257	1.63933	2.13674	2.02697	1.98934	2.21935	1.42751	2.53943	2.00667	1.77087	2.10116	1.77545	1.53693	1.54379	1.86647	1.48549	1.95619	1.98041	1.4621	1.8378	1.75913	1.54287	2.40344	2.42183	1.93721	1.75562	2.22433	2.54052	2.28067	1.45467	1.80343	1.68927	1.83157	1.49612	1.73362	1.43567	2.18443	1.98338	1.7497	1.47516	1.76292	1.41842	2.16257	1.87286	1.48311	2.53268	2.29812	2.32604	2.10893	2.29712	1.85804	2.04422	2.61946	2.29407	1.54897	1.56315	1.45679	1.54819	1.52242	1.76449	2.25285	1.96996	1.45174	1.55905	1.48892	1.86584	1.50492	1.67353	2.15535	2.14459	1.5376	2.31308	1.54855	2.72011	2.38109	1.89752	2.05432	2.28328	1.40551	2.12226	2.17028	2.29007	2.43157	1.67307	2.05799	1.48171	1.40386	1.96166	1.97688	2.13681	2.40979	1.45408	2.27882	1.46646	2.38375	1.77584	1.72121	1.91597	1.49722	2.24789	1.97697	1.46846	1.45617	2.07774	1.96962	2.10898	1.57671	1.51143	1.54549	1.60238	1.77911	1.81155	2.29654	1.93903	2.31132	1.48979	1.96851	2.03375	2.30928	1.52363	2.29162	2.07163	1.56525	2.3119	1.97159	1.56217	1.82748	1.58129	1.78073	1.54054	1.60805	1.5887	1.88035	1.57817	1.59262	1.63993	1.54395	2.44238	1.54216	1.47474	1.60837	1.57511	1.56204	1.46496	1.53228	2.48268	2.53228	1.61911	1.8008	1.8335	1.98759	1.56012	1.85284	1.57216	1.55363	1.55815	1.78646	1.92008	1.55479	1.50795	2.08207	1.58597	1.59682	1.60913	1.59567	1.59772	1.57997	1.57552	1.60856	1.57445	2.59506	1.57647	2.01072	1.92328	1.5084	1.4152	2.06461	2.48221	1.4418	1.51063	1.99844	1.40976
15.6	0.129032	3.85714	5	2.06	7	31	38	32.2	0	2	Spring	2023	Spiekeroog	2.06057	2.06987	1.93037	1.86474	2.10658	1.99745	2.02804	2.24112	2.19597	1.78333	1.9163	1.89201	1.97652	1.92765	1.58155	1.92807	2.08355	1.89984	1.7949	1.78324	2.04507	1.68253	2.02604	1.57474	2.32253	1.66137	2.13147	2.01551	1.90612	2.20099	1.91404	1.94595	2.12755	2.15258	2.26747	1.96688	1.93745	1.90602	1.91175	1.61797	1.96278	1.85183	1.98213	2.14491	2.18429	2.03707	1.98454	2.23161	2.2017	1.9924	2.17314	2.22856	2.16724	2.28576	1.7017	2.09451	1.89424	1.98322	2.40705	1.95232	1.78095	1.98845	1.90135	1.96271	2.23039	2.08252	2.40092	1.51842	1.79901	1.85806	2.26454	2.2387	2.16444	2.21988	2.03115	1.97469	2.1809	1.69281	2.38262	2.35632	1.72976	1.85409	2.05261	2.0364	1.80597	2.11213	2.11503	2.12576	1.56499	2.00448	1.84112	1.64891	1.86564	1.72208	1.80731	2.05283	1.9947	2.0516	1.63927	2.20097	2.28676	1.77932	2.16748	2.16649	1.83594	1.93181	2.16436	1.95398	1.87754	2.20356	2.28445	1.81945	1.85319	1.79302	1.87796	2.37125	1.88902	1.72106	1.9852	2.21792	1.91771	2.22357	1.77665	2.21666	1.97948	2.16611	1.96159	2.0787	1.98803	2.37334	1.90755	2.02702	1.91162	2.1878	1.85784	2.01716	1.8285	2.0581	1.67123	1.88988	1.96475	2.32241	2.20814	1.89755	2.26458	1.69102	1.70581	1.81675	2.13344	1.9363	1.8014	1.93456	2.43415	1.67547	2.35617	1.72003	1.9403	1.76008	2.15861	1.68971	2.14185	1.83778	1.81449	1.65793	2.01161	2.19015	1.93305	1.95915	1.97411	2.41726	2.00008	2.21874	2.07604	1.96327	1.68921	1.8546	1.84471	1.98025	1.95732	1.83898	2.08831	2.03536	1.90697	2.02162	1.84574	2.08532	2.11116	1.9388	1.79311	1.90049	2.47041	1.77315	2.30237	1.82325	2.06893	1.69399	2.09519	2.02362	2.0491	1.91313	1.88517	1.78827	1.944	2.04557	2.11078	2.24878	2.39623	1.99645	2.05869	1.88696	1.98815	1.80441	2.47716	1.69225	2.17901	1.98212	2.03505	1.89726	1.81274	1.88963	2.03312	1.93255	1.86971	2.14969	1.7821	2.04581	2.08646	2.18611	2.26636	1.70789	1.9938	1.82446	1.7167	1.86829	1.65488	2.05155	1.75028	1.73496	1.71696	2.13523	2.12563	2.15654	2.05201	1.96575	1.92434	2.13984	1.91597	1.82048	2.03388	2.03551	2.22947	2.13294	1.76896	1.93682	2.0828	2.33901	2.09314	2.1	1.84101	2.06686	2.12833	2.14251	2.1272	2.04054	1.72349	1.83382	2.10949	1.95739	1.90121	1.94005	2.03253	2.09139	2.0029	2.30184	1.99372	1.81387	2.24993	1.90064	2.02498	1.6048	2.1575	2.1134	1.81559	2.2138	2.04426	1.90225	1.97214	2.34463	2.49166	2.48981	2.23526	2.11092	1.97401	1.79983	2.25678	1.87422	1.845	1.90571	2.00336	1.92223	2.19106	2.16742	1.91781	2.26907	2.19399	1.73537	1.93951	1.71334	1.96228	1.72052	1.87853	2.08514	2.09923	1.91966	2.00813	2.11774	2.18567	2.08606	1.98573	1.90146	2.27349	1.96383	1.71757	1.97239	1.61249	1.97391	2.16593	1.87895	1.93643	1.84008	1.94413	1.90562	1.61377	2.48111	1.96167	1.68811	1.78456	2.19165	2.39028	2.0524	2.21362	1.761	1.77908	1.80519	1.9071	1.98318	1.85875	2.16781	1.94399	2.11979	1.87594	1.94759	1.73027	1.82304	1.91978	2.22377	1.62126	2.24142	2.1155	2.24349	2.27689	1.83285	2.12753	2.03651	1.95589	2.07674	1.76806	2.07451	1.83989	2.36026	2.13744	1.92311	2.14735	1.90154	1.95205	1.80409	1.94476	1.82762	1.85031	2.05332	1.7338	1.76521	1.95222	2.01026	1.78944	1.92347	2.08523	1.95639	2.13314	2.16231	1.82251	2.27656	2.05472	1.74182	1.87475	1.60112	2.13575	1.95518	2.05611	2.11943	1.85469	1.78378	2.04645	2.0969	1.72437	1.79403	1.93606	1.99972	2.16998	2.11812	1.82181	1.90106	1.61887	1.89471	2.01353	2.06797	1.93763	2.17747	1.85739	2.01317	1.73995	2.10962	2.03369	2.11838	2.12655	2.0254	2.03071	2.32557	1.91364	1.9824	1.64856	2.28265	1.52282	2.3814	1.71532	2.13224	1.9286	1.64003	2.24413	2.22991	2.00994	2.18209	2.01718	2.00225	1.97417	1.85718	1.73082	2.08517	2.1256	1.80005	1.91845	2.10995	1.99402	1.88683	1.7231	1.69042	2.14818	1.65811	1.85546	2.15673	1.74107	1.82146	1.92887	1.98598	1.77519	2.10779	2.1635	1.62768	2.00843	1.85672	1.80034	1.76977	1.41909	2.01998	1.55679	2.45778	1.58535	1.92369	2.17587	2.08089	1.81276	1.916	1.75348	1.83616	2.51067	2.05071	2.20046	1.94763	2.34641	2.03846	2.02398	1.71163	1.83646	1.83181	2.05929	1.65299	1.81348	2.11454	1.97874	2.14762	2.07721	1.8808	1.83902	2.06131	1.72248	2.02343	1.72696	2.01407	1.99197	1.93279	2.01218	2.00773	2.2202	2.19739	1.7748	2.00623	1.98261	1.661	1.74515	1.91104	1.95123	2.07764	1.71833	1.94603	2.07065	1.98441	1.73292	2.15812	1.98362	1.87616	1.89279	1.80226	1.94091	1.9886	1.8879	2.51355	1.92462	1.99516	1.983	1.94706	1.88654	2.11818	2.02859	1.78176	1.93528	1.79203	1.65774	1.84779	2.08107	2.25836	1.61509	1.59795	2.0741	1.85661	1.49064	2.23766	1.81825	2.00838	2.14601	1.87148	2.35089	2.23335	2.16956	1.74556	1.94937	1.79665	1.57448	1.99758	2.23593	1.73239	2.05316	1.81472	2.09276	2.15217	1.98265	1.58752	2.02243	1.94792	1.88266	1.97157	2.2174	2.19231	1.97211	1.76422	1.72128	2.02791	1.95682	1.85363	2.20507	2.06945	1.8663	2.10288	1.87486	2.29944	1.97075	2.00967	2.03677	1.78639	2.145	1.84471	1.90661	2.19398	2.23585	1.64295	2.05274	2.08297	1.76544	2.24028	2.00842	2.14086	2.29763	1.91966	2.23938	1.78199	2.18654	2.04404	2.20085	1.89233	2.02769	1.76812	1.53234	2.52365	1.82534	1.85341	1.68915	2.10804	2.186	1.78245	1.96669	1.86763	1.94726	2.07736	2.09341	2.09537	1.93893	2.43383	1.69561	2.02013	1.96392	1.76716	2.02261	2.20654	1.95909	1.96806	2.29598	1.87034	1.82327	2.02904	2.23245	1.69092	2.05394	2.13014	1.81887	1.85801	1.81287	2.10538	2.06541	2.11985	1.82718	1.95007	1.89628	2.05814	1.95848	2.06178	2.09119	2.4777	1.57447	1.91711	1.90898	2.07286	2.23151	1.90291	2.2001	1.74156	1.9698	1.84382	1.96265	1.84139	1.97089	1.77638	1.93294	1.86437	2.15553	1.93078	2.09151	1.79651	1.85035	1.73057	1.9069	2.24757	2.07026	1.88369	1.92673	2.10401	1.99614	1.84659	1.74517	2.22374	1.86558	1.8682	2.21508	1.96184	2.12619	2.76953	2.09741	2.07546	1.73373	2.1474	2.10857	2.08532	2.11942	2.25436	2.28645	2.24876	1.94567	2.04469	1.82167	1.98151	2.17553	2.24673	2.28514	2.09444	2.31036	1.99157	1.9575	2.2513	2.16166	2.18088	1.95859	2.06449	1.97973	2.20667	1.94817	2.0512	1.68792	2.07903	1.96217	1.9594	2.41865	2.03033	2.2393	2.21899	2.21175	2.03373	2.1009	2.17409	1.88252	2.00167	2.20483	1.95531	2.09289	1.91225	2.08349	2.49224	1.80295	2.15538	1.97221	2.01281	1.91823	1.96427	2.10604	2.17219	1.78941	1.76532	2.16767	2.0861	2.04516	2.11514	1.97618	1.99923	2.13137	2.03704	2.06812	1.89494	1.92417	1.97538	1.9766	1.98344	2.03306	1.99538	1.98133	2.19781	1.67063	1.89225	1.85481	2.08208	1.74632	2.027	1.92959	1.75157	1.77408	1.81551	1.5514	2.36931	1.74218	2.13182	2.00619	1.86356	1.66399	1.81095	2.18839	2.00762	1.96926	1.79878	2.02032	1.78443	1.91892	2.02472	1.81659	2.14158	2.01107	1.82849	1.66641	1.95968	1.57625	2.12656	1.6705	1.83069	2.14951	1.95114	1.99124	1.69906	2.05727	1.94592	2.00761	1.97315	1.78767	2.03766	2.23881	2.2466	1.98171	1.92853	2.22623	1.99005	1.84509	1.85881	1.80299	1.94101	2.26811	1.94273	1.99483	2.03496	1.82891	2.10578	1.80818	2.09508	2.31116	2.09896	1.93565	1.89591	1.96097	2.06757	2.20696	2.06395	2.26306	2.35436	2.00213	1.93691	2.10237	2.20758	2.23045	2.17471	1.64466	1.88625	1.92403	2.1306	2.44553	2.17252	2.15515	1.96378	2.07392	2.13717	1.80149	2.09423	2.19824	2.15529	2.3024	1.90887	1.95245	2.09851	2.50611	1.79209	2.13377	1.94677	1.82601	2.04946	2.06735	1.92093	1.67141	2.26273	1.87435	1.64675	2.01591	2.36249	1.88592	1.86891	1.89916	2.18656	2.19907	1.75875	2.34348	1.9839	1.98455	2.06232	1.93985	1.86294	2.12329	2.09551	2.09115	1.81276	2.23895	1.95085	1.82129	2.37906	2.04615	2.08601	1.80774	1.74145	1.99562	1.89045	2.14648	1.79133	1.95133	1.92002	1.86778	1.85127	1.71794	1.7986	1.92733	2.00453	1.98836	1.78451	2.18355	2.2095	2.13973	2.10642	1.74636	1.90082	1.7782	2.30258	1.88733	1.96273	2.12885	1.58643	2.21475	2.11841	1.96974	1.92115	1.76852	1.87203	1.93827	2.00626	2.39182	1.75878	1.90511	1.84103	2.11578	2.01963	2.06488	2.23357	2.05443	1.7186	1.87119	2.18216	1.84323	2.00524	2.08792	1.93073	1.91275	1.84048	1.86408	2.12671	1.89255	1.73927	1.96132	1.95912	1.9119	1.74624	1.92132	1.89266	1.8797	1.89295	1.66384	1.99368	1.78166	2.0115	2.17922	2.07109	1.69766	1.7696	2.06236	2.14254	2.22902	1.90506	1.9581	2.05438	2.02999	2.08415	2.20813	1.95573	1.80572	1.86049	1.92892	1.92749	2.19556	2.23448	2.06783	2.21509	2.42817	2.26389	1.7147	2.08575	1.59515	1.82978	2.23158	2.25261	2.13049	2.17552	1.92299	1.63663	2.04058	2.02879	1.93572	2.08918	1.91342	2.00785	1.90516	1.65926	2.10443	1.70516	1.89675	2.17904	2.05718	1.76586	1.92321	1.69324	1.9831	2.03884	1.97125	2.20913	1.745	2.08788	1.93948	1.98466	1.90316	1.95546	1.94667	1.97664	2.11961	1.93798	1.95008	1.82198	1.48684	2.07266	2.01577	1.70268	2.12578	1.77836	2.15136	1.69395	2.0634	2.01154	1.61396	2.09768	1.94126	2.13589	1.85652	1.86472	1.95044	1.731	1.93311	1.66844	2.04869	1.92311	1.86167	1.78447	1.90851	2.05141	1.76372	1.71175	1.82387	1.68315	2.28997	1.52894	1.77096	1.65627	1.83382	1.8826	1.45494	2.12704	1.89738	1.97694	2.13859	1.96367	1.91267	2.08862	2.2823	2.00105	1.80356	1.78998	1.97867	1.7224	2.09223	2.09585	2.0961	2.09906	2.00387	1.97562	2.15184	1.82009	2.12348	2.22166	2.02033	2.08797	1.99828	1.90395	1.80094	1.948	2.36723	1.6574	2.34345	2.24167	2.16216	2.10805	1.89952	1.97059	2.1426	1.61295	1.83777	2.38243	1.70817	2.38893	1.9924	2.18505	1.77954	2.12301	1.67954	2.03052	2.2996	2.03801	2.23943	2.23409	2.34593	2.33306	2.1944	2.27772	1.859	1.60311	1.82564	2.10597	1.72935	1.91387	1.49548	1.83507	2.17249	1.89864	2.26076	1.95805	2.01974	1.96829	2.14461	1.5698	1.77206	2.11723	1.99669	2.1165	1.89008	2.15852	2.02148	2.03766	1.89047	2.00304	2.13687	2.10119	2.15475	2.03526	1.69859	1.93511	1.97768	1.59875	2.15276	2.15367	1.99684	1.85192	2.26365	2.00668	2.27843	2.15307	1.86987	2.06037	1.99028	1.94127	1.90579	2.24923	1.90949	2.05792	1.95306	2.03165	2.2333	2.13994	2.17539	2.18272	2.17037	1.86563	1.93934	1.66576	2.09528	2.15121	2.03137	2.33591	1.95258	2.06391	1.56569	1.95476	1.93607	2.16563	2.21652	1.87364	2.06608	2.10597	1.94179	1.70099	2.23902	2.01634	1.99214	2.03259	2.02365	2.2329	2.06553	1.94301	1.95653	1.79713	2.02455	2.31394	2.04659	2.24646	1.79022	1.97017	2.00289	1.72913	1.80791	2.12478	1.82258	2.01464	2.14798	1.69146	2.21697	1.77723	1.99344	1.72163	1.86625	2.19771	1.68324	1.95664	1.7942	1.49394	1.73391	1.83806	1.66876	2.00864	2.02959	2.10824	1.76773	2.1404	2.03947	2.1371	1.93343	1.82756	2.06182	1.77832	2.08438	1.98125	1.76632	1.80412	2.07142	2.39574	1.84358	1.94283	1.68313	2.08837	1.98294	1.63884	1.9334	2.04615	1.98227	2.01049	2.1552	1.75675	1.92445	2.18489	2.13395	1.91899	2.21665	2.14615	1.87124	1.79337	1.80578	2.09822	1.9617	2.21842	1.84677	1.77309	2.1964	2.15177	1.98966	1.94222	1.65689	1.87934	2.2068	1.9923	2.23128	1.85562	2.24909	1.90575	1.76686	2.3018	1.84536	1.80722	2.07987	1.68396	1.91366	1.84274	1.98808	1.9884	1.7695	2.0611	1.99694	1.9643	2.36935	1.89967	1.81952	2.02347	1.7621	1.81342	1.71767	2.29974	2.03641	1.99521	2.01357	1.436	2.08657	1.90643	2.15468	1.96552	1.806	1.99917	2.2144	2.17931	2.02051	1.83577	1.69701	2.25657	2.13413	1.89173	1.99741	2.11249	2.08742	2.08244	2.16118	1.88496	1.53087	1.91629	2.12075	2.18321	1.72043	2.09551	1.92098	2.03178	1.87174	2.03076	2.37596	2.30542	2.11674	1.77742	2.16811	2.27401	2.24574	2.21784	1.8687	2.1978	1.65196	1.62629	2.0754	2.24387	2.053	1.8579	1.70778	1.86813	2.09053	2.14001	1.81477	1.6847	2.40067	2.48101	1.87894	2.01325	1.73216	2.11858	2.06231	1.65626	1.75578	2.08049	2.27842	2.2566	1.99237	1.96885	2.04279	2.11989	1.83825	1.99537	2.15152	1.80208	2.07061	1.67778	1.84528	1.76413	1.6924	2.05409	1.80275	2.12362	2.12737	1.83232	1.9192	1.88489	2.02826	1.96959	2.19314	1.88949	2.10424	2.27062	2.10958	1.68222	1.78044	1.84347	1.85904	1.75689	1.99504	1.77274	1.79329	2.19881	2.04019	1.77578	1.84971	1.91069	1.889	2.12523	2.00218	1.59887	1.80523	1.71384	1.89137	2.16058	1.88658	2.19877	2.15901	1.84652	1.89833	2.08409	1.49655	2.09576	1.95971	1.91945	2.09457	2.15219	1.88869	1.71587	1.71628	2.03744	1.62949	1.76837	1.69318	2.10426	1.73292	1.96407	2.0552	2.27572	1.83418	1.69526	1.92307	2.10942	1.66156	1.82914	2.08219	2.12769	1.7341	1.8373	1.88909	2.24792	1.92252	2.00073	2.00467	1.79102	1.77139	1.67052	2.09337	2.34845	1.94371	2.00209	2.11292	1.96808	2.15425	1.61423	1.89261	1.99465	1.89727	1.80108	1.75064	1.88759	1.8733	1.55216	2.11449	2.08628	1.75213	1.98305	1.70315	2.18515	2.04821	1.8355	1.84034	2.51744	1.64224	1.91844	1.97386	1.72768	1.75832	1.5499	2.03742	1.76673	1.90104	1.88006	2.00261	1.82793	2.03876	2.11393	1.7966	1.7343	1.5872	1.75122	1.92895	2.18011	1.7246	2.18535	1.98458	1.73071	1.91065	1.82566	2.12452	1.88423	1.85825	2.07161	2.0495	1.9542	1.99413	1.87871	1.85062	1.85236	1.85505	1.9842	2.0368	1.80687	1.73794	2.32907	1.92094	1.74027	1.89125	1.82396	2.01965	1.85225	1.8379	2.04257	2.20669	1.9781	2.25176	2.25455	2.13795	2.25741	2.01937	2.22683	1.99675	2.04934	2.11853	2.20331	1.65655	2.07006	1.9181	1.84149	2.05977	2.05945	2.06724	2.08583	2.16458	2.15315	2.20284	2.40059	2.15801	2.12492	1.96586	2.05629	2.01325	1.71106	2.1834	2.09287	1.87022	1.75239	2.01872	1.9655	1.73395	2.12304	2.19051	1.86509	2.18022	1.73106	2.07736	1.95039	1.6488	1.9146	2.10445	1.91669	1.92246	1.92485	1.91809	2.05637	1.64332	2.09346	1.66427	1.67659	1.6485	1.95926	1.85805	1.87599	1.91302	2.07793	1.88497	2.35637	1.67527	1.7847	2.22426	1.96638	1.74814	2.03392	1.60403	2.07857	2.03525	2.26274	2.04437	1.95738	2.06954	1.86	1.98999	1.92803	2.09782	2.15136	2.0609	1.89532	2.00115	2.2283	1.72747	2.04204	1.91664	1.82986	2.13103	1.87965	2.14145	1.70917	2.24411	2.24493	1.975	1.74781	2.1456	2.06626	2.00783	1.89239	1.97845	1.9409	2.20337	1.81939	1.92395	1.91246	1.84484	1.80304	1.45469	1.78877	2.18712	1.99413	1.76187	1.93572	1.86364	1.92863	1.87937	1.72307	1.86622	1.9839	2.08116	2.06092	2.3175	2.23545	1.89716	2.36368	1.86919	1.84993	2.0088	1.72001	2.22383	2.13669	1.90167	1.97264	2.12597	1.89437	2.18986	1.76253	1.80264	1.79828	1.83122	1.61659	1.66851	1.86201	2.16818	1.99881	1.78494	1.87051	1.84687	1.97726	2.07148	1.84941	2.18256	1.76513	2.42076	1.91818	2.2005	1.6977	2.08151	2.08771	2.0189	1.44846	1.91952	1.95719	1.6282	1.61567	2.0225	1.69315	1.94557	1.99347	2.17234	1.75821	2.15958	1.92559	2.08378	1.62993	2.00225	2.02888	2.26822	2.2016	1.93338	1.77227	1.96797	1.97453	2.04864	1.9032	2.03461	1.79729	1.7689	1.80345	1.70586	2.02577	1.89006	1.75138	2.07665	1.77339	2.04115	1.82482	1.78505	2.12387	2.00181	1.97789	2.25116	2.29314	2.20867	2.18606	2.10826	2.30116	2.12986	1.8586	1.84275	1.66801	2.06873	1.56204	1.64955	1.82979	2.07694	1.7378	1.76781	2.33098	2.25217	1.80834	2.05185	2.16406	1.86951	1.8552	1.98576	2.2577	2.06575	1.78586	2.10332	1.84974	1.92275	1.48291	1.87328	1.80873	1.93736	2.05615	2.09647	1.95643	2.02345	2.00163	2.04534	2.02976	2.04978	1.72935	1.98303	1.7311	2.06003	1.74623	1.809	1.97965	2.25792	1.79193	1.51674	1.71924	2.02907	2.51861	1.52194	2.11652	2.1426	2.20993	1.92712	1.96967	1.78259	1.62085	1.93059	1.91306	2.18681	2.15111	2.05991	2.23584	1.97964	1.56724	2.12992	2.09454	2.2135	2.07771	2.17254	2.13141	2.19125	2.05605	1.65299	1.65827	1.77552	2.22782	1.63795	2.05229	1.58882	1.88446	1.82452	2.18719	1.91953	1.58043	1.88198	1.67325	2.17395	1.94048	2.13398	1.88359	2.2487	2.12164	1.94369	2.06087	1.9517	1.5887	1.96443	1.9245	2.11514	1.94691	2.25214	2.51148	1.69188	1.86394	1.8915	2.11996	1.7795	2.01829	1.98381	2.02244	2.1024	2.02466	1.69789	2.09323	2.07077	2.16658	2.01658	2.07581	2.1628	2.0046	1.79684	1.62914	2.13019	2.20786	1.87009	2.08726	1.78186	1.79855	1.85277	2.52817	1.89867	1.72057	2.11839	2.00005	1.89994	1.95793	1.9269	2.01773	2.02523	2.35784	1.81545	1.87546	1.90092	1.89424	1.80785	1.72233	1.70484	1.75823	2.08514	1.95724	2.15254	2.17603	2.15471	1.70298	1.63359	2.11819	2.17171	2.15795	2.22101	2.24664	1.87702	2.07607	2.10114	2.14269	1.95958	2.19843	2.19887	1.99778	1.67853	1.76731	1.88466	1.92056	1.69733	2.24226	1.90133	2.00048	1.7343	2.06156	1.93764	2.31122	2.14534	2.01322	1.7822	1.93526	2.46414	2.43419	2.22646	2.02798	1.87645	1.76653	2.04364	2.00101	1.81856	1.78315	1.69834	1.5827	1.8447	1.63125	2.17904	1.91536	2.08404	2.04069	2.33832	2.33942	1.92104	2.15486	2.04752	2.21548	2.35225	1.6307	2.14762	2.04766	2.08595	1.92338	2.07183	2.17849	2.25039	2.07737	2.01318	2.10284	1.92479	2.19504	2.07423	2.2221	2.25015	2.19034	2.06935	2.14715	1.8407	2.05897	2.05463	2.20545	2.23573	2.06787	1.65131	2.13619	1.90277	1.91464	1.58339	2.10691	2.15012	2.0169	1.88098	1.91248	1.8939	2.21604	1.74373	1.81858	2.05057	2.04189	1.64126	1.69594	2.05096	1.90942	2.15935	2.04116	1.8442	1.84329	1.79129	1.98757	2.08926	1.85447	2.03375	1.73516	2.05401	2.37368	1.89835	1.69078	2.29194	2.04356	2.18325	1.62622	2.00712	2.08053	2.13416	2.381	1.93743	1.59929	1.90444	2.19595	1.93459	2.10136	1.84467	1.89887	2.0081	1.9718	1.95669	1.73919	2.41537	1.71063	2.04735	1.73441	1.93078	2.20168	2.14478	2.31261	1.85936	2.03903	2.42078	2.14594	1.70862	2.21457	2.1648	1.89377	1.72305	1.78601	1.86388	2.09011	2.51589	1.83759	2.38978	1.73777	1.93999	1.75941	2.39273	1.89242	1.56582	2.00985	2.01869	2.13439	1.99889	2.29628	2.24692	1.95919	2.06348	2.24814	2.07804	2.47389	2.03932	2.14032	2.11135	1.5328	1.58928	2.48609	1.90122	2.13409	2.23282	1.60548	2.07689	1.88801	2.07517	2.07016	2.24373	2.05573	1.65744	2.08319	2.12372	2.16962	2.01521	2.30572	2.05947	2.24964	2.16402	2.07215	1.9526	1.9243	1.98433	2.18941	1.92102	1.90706	1.90187	1.67149	2.01735	1.87735	1.5861	1.98206	1.93747	2.05562	1.93991	1.57701	1.88557	1.61644	2.10809	2.27149	1.82896	2.22977	1.86695	1.83274	2.1401	1.80407	2.03845	1.81633	1.99064	1.88882	1.78876	2.05698	1.78036	1.67256	2.06385	1.81388	1.97178	2.11573	2.33573	2.03079	2.27107	1.7893	2.24324	2.19711	1.8782	1.98923	2.12926	2.11987	2.09161	1.95756	2.23865	1.96309	1.94235	1.83813	1.97982	1.89407	1.96169	1.88336	1.67557	2.19941	1.88436	1.94371	2.05763	1.98564	2.02272	1.91085	1.98503	2.25889	1.82409	2.16302	2.35045	1.91088	2.12115	1.6195	2.00492	1.853	2.0618	1.8691	2.07335	2.24258	2.1883	2.13016	2.19404	1.98378	2.07755	1.98844	2.10753	2.30471	1.7778	1.98382	2.16107	2.1808	2.3097	2.02066	2.09301	1.79	1.77107	1.7893	1.98976	2.28158	2.1322	2.09202	2.11029	1.99099	1.96052	2.03269	1.74724	1.80234	1.78446	1.95568	1.98133	2.13596	2.10044	1.9282	2.0699	2.17228	2.01405	1.94621	1.93567	1.90601	1.61883	1.71591	1.995	2.00751	2.35393	2.11993	1.61058	1.88209	1.85515	1.73413	2.25646	1.79961	1.90332	2.05395	1.9735	2.04881	2.01381	2.09277	2.16779	2.32964	2.1904	2.2269	2.0896	2.43888	2.09685	2.13999	2.41507	1.87007	2.03631	1.99315	1.44326	1.85263	1.81369	1.71144	1.96931	2.16243	2.32368	1.94668	2.37288	1.73395	1.72068	2.16193	1.91326	1.42207	1.9595	2.23963	1.81099	1.94065	2.29814	1.82418	2.15666	1.85714	2.14274	1.88327	2.0264	1.61198	1.72154	2.00462	2.1002	2.08344	1.89157	2.12382	1.78802	2.01029	2.11156	2.0136	2.09773	1.67317	2.03487	2.00218	2.0748	2.0069	2.04909	2.0986	1.85318	1.81788	1.67705	2.4022	1.75231	1.86312	1.89663	1.96871	1.97248	1.86811	2.0111	2.19391	1.89501	2.03096	2.27986	1.82514	2.22565	2.09632	1.89291	1.97491	1.98973	2.08202	1.90966	1.71883	1.54297	2.10272	1.76275	2.39689	1.70994	2.18855	2.12684	2.12732	2.09931	1.94976	1.88267	1.97453	1.72315	1.95932	1.83977	1.7522	1.66959	1.93097	1.75104	2.00469	1.95147	1.7943	2.02014	1.63679	2.4566	1.50166	1.75662	1.6801	2.22789	1.99132	2.40084	1.77684	1.69629	1.87209	2.35911	2.44703	2.08792	2.07068	2.32529	1.81218	1.75367	1.70778	1.86496	1.88631	2.14931	1.95844	2.15601	2.03204	1.89492	2.22214	1.97501	1.77115	1.78975	2.36798	1.84309	2.04803	2.27304	1.91882	2.03426	1.76876	1.82033	1.51555	1.91334	1.77204	1.80973	1.93077	1.98405	2.00291	1.83281	1.70294	2.02097	1.72527	2.28433	1.87945	1.84482	2.20496	2.17097	1.77906	1.87846	1.93814	2.00199	1.98282	2.05306	1.9217	1.6935	1.94629	1.62465	2.1907	1.90732	2.11577	2.10979	1.98996	1.95886	1.85475	1.93257	2.39488	2.18157	2.14538	2.34143	1.75253	1.84489	1.68983	1.85674	2.10684	1.77413	2.01223	1.6383	2.01692	1.74491	1.54524	2.16465	1.91508	1.69659	2.0149	1.91869	1.95284	2.27012	1.89358	2.09093	2.21852	1.89442	1.99924	1.91733	1.93626	1.9801	1.62746	1.69995	1.99739	2.04751	2.24465	1.85303	1.80536	1.93603	2.17078	1.5828	2.00014	1.87368	1.87685	1.69671	2.0166	1.98387	2.14234	1.69877	2.21496	1.63791	1.9491	2.10178	2.14153	1.98353	2.01472	2.62347	1.72726	2.24275	1.76766	2.26403	1.47603	1.89204	1.92156	1.97701	1.91057	1.74714	2.20496	2.12449	2.37347	1.86307	2.10597	1.7988	1.87756	2.17972	1.60716	1.9848	1.67816	2.1264	1.93269	2.02952	2.13708	1.92211	1.85066	2.04558	1.8768	1.9543	1.94289	1.91373	2.11594	1.97419	1.91258	1.82334	1.96421	1.95258	1.83135	2.11907	2.00216	1.83656	1.90869	2.06338	2.10598	1.91313	2.17461	2.09266	1.6945	1.97022	1.48337	1.94799	1.94388	1.81153	1.84245	2.03654	1.84008	2.00732	1.94754	2.18061	1.95083	2.13247	1.93867	1.95731	1.71085	1.86818	2.34857	1.96798	1.95348	1.78979	2.40663	2.00962	1.93704	1.79252	1.56184	1.91954	1.56901	1.64853	1.99348	2.01855	1.88665	1.81245	2.03768	2.08427	1.97657	1.99567	1.94791	1.99642	1.86234	2.15384	1.82269	1.87798	2.26263	1.60188	1.82626	2.05637	1.70305	1.98139	1.64787	1.93751	1.60224	1.77769	2.05692	2.08101	1.58335	1.82946	2.25319	1.9883	2.14315	1.87697	2.17594	2.08344	2.1012	1.53104	1.70554	1.79039	2.24962	2.06778	1.83276	2.09965	2.20809	1.93215	2.04273	2.01001	2.10238	1.84251	1.49116	1.75318	1.89922	1.85798	1.83156	1.99948	1.95439	1.88476	1.8703	2.17178	1.81489	2.10713	2.24539	1.79676	2.18261	1.70402	1.85103	2.13065	1.78406	2.28877	2.00673	2.22031	1.76222	2.10321	2.09852	2.23245	2.20648	1.84358	1.75495	2.12632	2.49547	2.10435	1.9544	1.97741	2.16432	1.82709	1.99382	1.70184	2.27674	1.86521	2.04473	2.08604	1.97651	2.17553	2.1459	2.03428	1.86221	1.75697	1.91582	1.9928	1.98691	1.81248	1.86962	2.00704	1.78554	2.04711	1.82627	1.72845	2.25103	1.96848	1.61494	1.73356	2.27348	1.79998	2.03247	2.04819	1.96632	2.19131	1.84467	2.25568	2.01349	1.83126	2.07103	1.91682	1.78085	1.9672	2.09859	2.21453	2.08731	2.09025	2.40105	2.18776	2.10437	1.98108	1.91093	2.09801	2.26573	1.9475	1.94789	1.9685	1.89569	2.38301	2.28005	2.07136	2.34696	2.01668	1.94734	2.06769	1.96982	2.1554	2.19846	2.09849	2.11469	2.07162	1.86236	1.71249	1.77827	2.02127	1.8545	1.87866	2.10954	2.18258	1.76766	2.04834	2.14007	2.15623	2.20005	2.09655	2.00195	2.04793	1.98781	1.70802	1.8429	2.00311	2.36502	1.90849	2.43066	2.15125	2.04609	2.03321	2.1878	1.80088	2.04686	2.13927	2.08644	1.91745	1.8076	1.95962	2.00149	2.18688	2.18228	1.84025	2.06277	2.21019	1.87235	2.01007	1.89991	1.97345	2.34296	2.186	1.90969	1.99996	1.72219	2.21906	2.03879	2.10694	1.84722	2.29818	1.88875	2.31498	2.01585	1.98622	2.29566	2.08186	1.75088	1.97548	2.25591	1.81049	1.8003	2.13733	2.49541	1.97426	2.22327	1.90564	2.014	2.07112	2.1805	1.94655	1.87139	1.83558	2.01731	2.05598	2.12752	2.13536	2.26852	1.76721	2.2083	2.24463	2.07352	1.93255	1.92632	1.51151	2.17218	2.16167	1.68806	1.78945	2.20041	2.19634	2.20229	2.032	2.22206	1.9052	2.14223	1.85143	1.74905	1.66671	2.04379	1.40346	2.10168	1.51908	1.87304	2.17566	2.18527	1.90678	1.97969	1.9216	2.18424	2.40243	2.14958	1.98049	1.78692	1.79357	2.27759	2.016	2.12639	2.31536	2.02214	2.18787	1.74617	1.82389	1.78214	1.87788	1.93067	1.9535	1.98973	1.95413	1.96137	1.9224	2.10571	1.78337	1.77714	2.15821	2.07402	1.9148	2.18979	1.90059	2.05428	1.86341	1.84568	1.87796	1.95938	1.89725	2.17209	1.92654	2.02546	1.90197	2.01019	1.97288	1.62193	1.98831	2.07032	1.9221	1.98406	2.01214	1.80249	2.1341	1.91623	1.99698	1.81658	1.60704	2.16175	2.07213	2.14814	1.75795	1.72839	1.8387	1.95508	2.20479	1.79712	1.87918	2.01022	2.06807	1.97427	1.72786	1.55703	1.91462	2.05613	1.89667	2.10752	1.99403	1.74478	2.23252	2.48043	1.7113	1.83744	1.9405	2.01155	2.08824	1.798	1.79379	1.69632	1.88471	1.92824	2.05751	1.8767	1.85033	2.19228	1.95158	2.21516	1.72389	1.99005	2.07408	1.96108	1.98296	2.13826	2.18699	2.25639	2.12544	2.03023	2.25139	2.0477	2.00482	2.21221	2.11858	2.39912	2.06375	2.15026	2.26625	1.65755	1.97811	2.10296	2.19607	2.22953	1.98615	1.99184	2.18707	2.11173	2.10308	2.2057	2.14142	1.9718	2.24878	1.86733	2.03597	1.65413	1.92103	1.87113	2.11754	1.83888	2.03408	1.83554	2.36224	2.15592	1.81018	2.04491	1.90033	2.19423	2.09999	2.02163	1.8429	2.22844	2.33997	2.06006	2.05321	2.49875	1.66862	2.13479	1.92951	1.8319	1.608	1.9033	2.1868	2.09829	2.20806	2.10552	2.15392	1.97218	2.21763	2.37389	2.27423	2.13468	2.14674	2.17998	2.03079	1.90935	2.19771	2.13112	2.08992	2.19027	2.29583	2.24467	2.17228	2.16733	1.96313	1.967	2.02828	2.01926	2.16792	2.00505	1.81555	2.16904	2.09801	1.62563	2.01007	1.92031	1.97387	2.1743	1.73831	1.84184	2.02642	2.15793	1.95068	1.86734	2.23126	2.15016	1.9866	2.07497	1.95959	2.31131	2.29005	2.26875	1.93888	1.952	2.05791	2.02604	2.30699	2.23922	2.16283	1.78447	1.9665	2.21404	1.95993	2.14554	2.09233	1.81978	2.38031	1.99621	2.00498	2.08128	2.10926	1.98697	2.08809	2.25291	1.84774	1.9933	2.05113	1.85252	1.77407	2.19968	2.02891	2.16568	2.16132	1.95179	1.77198	1.88121	1.86516	1.94756	2.1424	1.97412	1.8485	1.90272	1.74899	1.82178	2.17113	2.20988	1.87101	2.21767	1.91549	2.02056	2.01923	1.79212	2.13466	2.04056	2.12514	1.89868	2.35115	2.51787	2.14151	1.99774	2.28775	1.87087	2.15394	2.22835	2.24317	2.05576	1.86071	2.03526	2.12667	2.01544	2.06902	2.01529	2.52528	1.97768	1.85692	2.19668	1.81182	1.64073	2.30157	1.79396	2.04472	1.80369	2.16076	1.94281	1.64	1.9125	1.92561	1.72825	2.04558	1.72235	2.04597	1.85462	2.00713	1.99158	2.12847	1.67253	2.03557	1.82624	1.81067	1.83646	2.11706	2.30402	2.123	2.08803	1.88483	2.00436	1.89264	1.93684	1.77774	1.91274	1.80054	1.82925	2.00559	1.86719	1.81142	1.78773	1.9513	2.27049	2.15305	2.20118	2.03247	2.03559	2.11865	1.97368	1.79029	2.22984	1.7266	1.72284	1.68955	2.0592	1.75579	1.77694	2.24386	2.17567	2.16612	1.96108	2.03111	1.77414	1.8847	1.96071	2.08228	2.02367	2.08173	2.12224	1.96025	2.19753	1.84806	1.97634	1.91264	2.10219	1.74276	1.87655	1.87145	2.00812	2.24506	1.78797	1.93779	1.82888	1.74712	2.1947	1.55095	1.91027	2.05391	2.17761	2.00223	1.96612	1.75919	1.85227	1.61738	1.74167	1.87761	1.73621	2.01125	1.77383	1.76675	1.97264	1.90659	2.19516	1.81151	1.74247	1.96743	2.02017	1.99295	2.07981	2.329	1.98605	1.51697	2.04188	2.37422	2.13518	1.78036	2.11906	1.72619	1.49534	2.02033	1.73583	2.20394	2.08081	2.10583	2.36012	2.26037	2.24032	1.92693	2.2013	2.31277	1.91379	1.76107	1.97695	2.01702	1.68273	1.88773	2.0708	1.93262	1.88596	1.9465	1.93405	2.00096	1.80271	1.8117	1.73008	2.02698	2.01351	2.2679	1.99177	2.4933	1.95233	2.01896	1.56612	2.01671	1.65875	2.18009	2.14468	1.97751	1.87159	1.81375	1.88487	2.15564	2.12148	1.75113	2.11169	1.7171	2.07121	2.04742	2.16353	1.87462	2.24555	1.94955	2.11953	2.55288	2.2326	2.10042	2.09084	2.02959	2.24768	2.01035	1.75885	1.7233	1.84346	1.77582	2.02358	1.95596	1.99486	1.99338	1.87831	1.91161	2.15157	1.89345	1.70339	1.99632	1.76142	2.30924	1.73675	1.44505	1.46878	1.66784	1.74812	1.70002	1.90405	1.88999	2.03366	1.96936	2.0673	2.20485	2.09872	2.02811	1.96414	1.6815	2.01445	2.05195	2.01164	2.02384	1.8745	2.59052	1.74854	1.75706	1.88556	2.14099	1.98057	1.96276	1.89184	1.89527	1.95211	2.16385	2.09076	2.19384	2.30641	2.2986	2.11821	2.14557	2.15926	2.29462	2.11299	1.93536	2.21323	2.29322	1.95861	2.0088	2.0341	2.33639	1.90846	2.31629	2.00727	2.08042	2.17612	1.96345	2.14411	2.05248	2.00707	1.9521	2.2275	2.01604	2.15456	1.59648	1.84503	1.89449	2.13436	1.9446	2.08019	1.80263	1.85461	2.36615	2.06803	1.77641	2.31229	1.87928	1.82978	1.66844	1.94127	2.0279	2.14089	2.11273	2.02023	1.71394	2.06462	2.12246	2.20039	1.8517	2.10764	1.95326	1.91097	2.20994	1.88575	2.0131	1.85757	1.97006	1.83243	2.07778	2.0753	2.24781	1.91766	2.22289	2.10562	1.97844	2.15617	1.88376	1.87219	2.01966	1.69112	1.97417	2.31356	1.936	1.73596	1.60265	1.77413	2.25417	2.0417	1.86225	1.91706	1.88145	1.80128	1.96205	1.74541	2.2379	2.09815	2.05719	1.89711	1.54095	2.08347	1.87801	2.2336	1.64982	2.28183	1.90062	2.33236	1.89316	2.13999	2.22795	2.15501	2.305	2.18453	2.07004	2.21521	2.15139	1.91139	2.24735	1.87853	2.14903	1.99937	1.94338	1.86531	2.2119	1.59967	1.70074	1.85228	2.01202	1.64696	1.64756	1.91377	2.21087	2.26592	1.99654	2.1183	2.1116	2.31324	1.88599	2.33974	1.66838	2.12428	1.78772	2.0633	1.91941	1.89011	2.58051	1.91623	2.21253	1.9149	1.95932	2.03497	1.99203	2.04159	1.88781	1.86136	2.04871	1.80039	1.94554	1.72881	2.05265	1.9501	2.01812	1.76768	2.01505	1.70036	2.03379	2.00484	1.97518	1.92515	2.20392	2.14258	1.96028	2.42044	2.19311	2.23768	1.96843	2.11022	1.8496	1.95126	2.00829	2.04791	2.07506	2.02488	2.09185	1.95079	2.02909	2.03673	1.94816	2.06763	1.91258	2.20989	1.90293	1.73831	1.95823	1.78708	1.83358	1.80917	2.12937	1.97267	2.05065	2.0689	2.06673	1.97451	2.0004	2.34642	2.31997	2.06264	1.91664	2.13033	1.59358	2.16847	1.95558	1.62693	1.74419	2.25324	1.79371	2.01418	2.14481	1.79885	2.17939	1.98602	1.96052	2.11451	1.93539	1.67512	1.83636	2.24314	1.96352	2.17755	1.79938	2.19238	2.1249	1.99399	1.90937	2.11281	1.98679	1.90089	1.82288	2.07228	2.28061	2.06723	1.86723	2.15453	2.0366	2.17322	2.43532	2.08579	2.1413	1.9571	2.0683	2.03192	2.1285	2.13272	2.27637	2.13556	2.02698	2.00985	2.15804	2.00784	1.98084	2.00887	2.00657	2.0705	2.12385	1.9164	1.45174	1.93078	1.76875	2.0914	1.88155	2.14737	2.01374	1.99385	1.99158	2.34833	1.79478	2.2255	2.0707	2.14323	2.36846	2.01257	1.75027	1.90869	2.03361	2.02529	2.17732	1.92232	1.77764	2.06859	1.62464	1.86353	1.91789	1.52919	2.34045	1.9729	1.94098	1.91746	2.29668	2.03424	1.88746	2.10081	1.92817	2.0466	2.14434	2.11271	2.04085	1.87601	2.28496	1.68848	1.79835	2.23605	1.70506	1.94805	1.90891	1.81678	2.43788	2.00665	2.15192	1.58164	2.10922	1.99976	2.01323	1.86041	1.85511	1.96673	1.82679	2.132	1.99602	1.56217	1.57296	1.58129	1.71285	1.54054	1.74613	1.5887	1.61874	1.71364	1.85862	1.63993	1.81352	1.8104	1.67436	1.47474	1.74648	1.57511	1.84568	1.95927	1.8206	1.76629	1.68566	1.88929	1.75115	2.01583	1.81732	1.79448	1.81904	1.57216	1.90413	1.69181	2.0355	1.76642	1.55479	1.66332	2.14094	1.8509	1.73392	1.81797	1.78335	1.76286	1.90487	1.57552	1.60856	1.57445	1.75069	1.57647	1.73744	1.70038	1.86835	1.79694	2.17645	2.58068	1.4418	1.83718	1.5664	1.40976
13.4	0.407407	1.77778	8	1.19	8	13	35	29.5	0	1	Spring	2023	Spiekeroog	1.57742	1.43536	1.90075	1.89292	2.3381	1.50188	1.60568	2.28618	2.36691	2.00336	2.50276	1.53806	2.03544	1.62294	1.67342	2.04141	1.92381	2.541	1.48225	1.57833	2.03926	1.45268	2.19156	1.39619	1.53686	1.56436	1.87395	1.75816	1.74395	2.20141	1.53099	1.74184	1.54135	1.93443	1.99857	1.58345	1.73143	2.03029	1.99954	1.61797	1.54516	1.46501	1.77835	2.4325	1.51991	1.91029	1.53512	2.36609	1.46616	1.70326	1.47051	2.21771	2.13979	2.00482	1.49245	1.43202	1.41483	1.83317	2.45569	1.78507	1.48411	1.88989	1.76059	1.90594	2.22529	1.93337	2.06165	1.51842	1.9406	1.46617	1.48557	2.2151	2.26514	1.499	1.48791	1.50276	1.74044	1.51499	2.37405	2.28486	1.68839	1.55238	1.99601	2.35988	1.53754	2.12217	1.61499	1.48	1.42017	2.09751	1.78263	2.02708	1.92295	1.51013	1.42319	1.89372	1.74982	1.50013	1.54365	1.97577	1.54139	1.46954	2.18433	2.01754	1.77759	1.6265	2.21739	1.82783	1.59865	2.08763	2.22797	1.49613	1.83453	1.51754	1.76205	2.07965	2.07284	1.4854	1.55204	2.30361	1.54339	2.01227	1.52238	2.65593	1.83386	2.30575	2.2153	1.77124	2.03319	1.55316	1.97304	1.57179	1.79714	2.13723	1.87196	1.90491	2.09199	1.85997	1.7327	1.66474	2.33464	2.32719	2.02902	1.52231	1.53279	1.78923	1.98559	1.57949	2.01148	1.89887	1.49408	1.72602	2.43803	1.67547	2.13066	1.88351	1.85994	2.2023	1.88784	1.7224	2.01903	1.82876	1.73161	1.52714	1.55642	2.27764	1.57801	1.85727	2.42006	2.13802	1.52744	2.34344	2.72538	1.78704	1.68921	2.17886	1.52986	1.95109	1.74421	1.56564	2.21785	1.89482	1.83916	1.96135	1.44285	1.54172	2.00591	1.65367	2.24927	1.95376	2.62943	1.54161	2.09112	2.09465	1.82285	1.79235	1.8594	1.72465	2.07319	1.72615	1.43471	1.60007	1.8075	1.50657	1.55423	1.94335	2.31006	1.92048	1.5424	1.98323	2.24869	1.98274	1.58545	1.46092	1.99274	2.12121	2.10567	2.00398	1.4638	1.79224	2.11712	1.77898	1.74372	2.0166	1.50834	1.47199	1.86781	1.77549	2.34346	1.87408	1.98439	1.6537	1.66859	1.57249	1.40257	1.3813	2.11229	1.88569	1.61657	2.08518	1.97704	1.9742	2.09659	1.56821	1.46672	1.64539	2.02005	1.97683	1.95697	2.24504	2.03748	1.84422	1.49732	1.7707	2.07385	1.77637	1.81895	1.75005	1.50205	1.53676	1.96171	1.81086	1.41784	1.55897	1.44393	1.5434	2.02723	1.72509	1.76046	1.80737	2.23556	2.66857	1.9859	2.12664	1.97109	1.88011	2.09757	1.5695	2.04735	1.83577	2.07809	2.07758	1.70183	2.75146	2.02875	2.0481	1.58776	1.60254	2.50732	2.31801	2.25143	1.97758	1.96303	1.91854	2.11364	1.51314	2.00727	1.72543	2.10012	1.48363	2.13325	2.02281	1.94841	1.92676	2.14677	1.50898	1.54701	1.49003	1.8861	1.60412	1.64437	1.74478	1.49029	1.56069	1.4802	2.27526	2.24462	2.00462	1.45288	1.77883	2.06474	2.21495	1.97289	2.05494	1.51859	1.79125	2.24448	2.17685	2.1818	1.52602	1.48181	1.54918	1.48685	2.61232	1.96796	1.58945	1.78567	1.90774	2.40713	1.71427	2.14839	1.48246	1.51475	1.56942	1.78824	1.51179	1.93873	1.92777	1.88335	1.96072	1.50044	1.56769	1.49326	1.50531	1.50737	2.21738	1.45181	2.29963	1.91486	2.32056	1.8861	1.83399	2.30751	1.63685	1.53594	2.34958	1.46037	2.30551	1.43518	2.36774	2.02167	1.85533	1.77737	1.88248	1.68374	1.45224	1.84349	1.91702	1.46382	1.51574	1.88757	1.76632	1.97595	1.98	1.86691	1.44608	2.1712	1.7541	1.98607	2.08419	1.47652	1.99307	2.08138	1.5273	1.89963	1.47534	1.94162	1.71448	2.09783	2.00868	1.53813	1.39855	1.55331	2.29641	1.51212	1.75121	1.98935	1.66775	1.95364	1.84581	1.48648	1.85094	1.4915	1.71536	2.02571	1.81796	2.651	2.20175	1.51538	1.75607	1.72232	1.91062	1.48248	1.92218	2.1125	1.89075	2.06506	2.19832	1.47989	1.97708	1.51858	2.22991	1.52282	1.80948	1.51848	1.75388	1.89807	1.51079	1.84588	1.59954	1.77467	1.96127	2.05846	1.50135	1.93696	1.66203	1.51772	1.82479	1.70058	1.54234	1.89001	1.59325	1.93782	1.78957	1.89061	1.47037	2.19525	1.84595	1.4381	1.76131	1.54111	1.80308	1.63307	1.78346	1.94512	2.18389	1.66231	1.49952	2.29183	1.52061	1.46384	1.48976	1.41909	1.55399	1.34722	2.37225	1.46102	1.90058	2.18443	2.19181	2.02643	1.542	1.55205	1.58429	2.2827	1.84696	1.72902	1.89121	1.60268	1.95366	1.49203	1.77451	1.51636	1.92138	2.02055	1.49868	2.08378	1.51546	1.96716	2.35786	2.12387	1.76336	1.47547	2.23873	1.51047	1.81633	1.82286	2.23498	1.91768	2.24463	1.56327	1.78231	2.23687	2.24337	1.76605	1.96753	1.66105	2.0014	1.93847	2.20286	1.7494	1.4872	1.4397	1.94749	2.02841	2.15527	1.51955	1.89695	2.10481	1.50982	2.3088	1.71989	2.3179	1.60648	1.54031	1.5048	1.52251	1.46738	1.82102	1.94851	1.8877	1.79215	1.88325	2.00594	1.76927	1.60345	1.65774	1.4294	1.78437	2.0159	1.52102	1.59795	2.15282	1.64352	1.40517	1.94901	1.59418	1.83481	2.36146	1.55932	2.22413	2.51635	1.90248	1.56189	1.76551	1.48369	1.61855	1.38202	1.83048	1.81306	1.92682	2.11633	2.05171	1.93731	1.61861	1.46298	2.01191	1.98933	1.51506	2.0507	2.16464	2.02825	1.75763	2.22583	1.56011	1.84028	1.38085	1.45222	2.15015	1.87047	1.56264	1.88848	1.88522	2.3529	1.72425	1.63638	1.86773	1.47531	2.18294	1.44205	1.84692	1.60976	2.15803	1.76095	1.72137	1.88665	1.53494	2.18476	1.81673	2.42688	2.14595	1.47604	2.20899	1.90572	1.60902	1.44036	1.99877	1.55605	2.28465	1.86606	1.44388	2.49304	1.53626	1.77939	1.81031	1.8669	1.75806	1.88541	1.91462	1.75504	1.42915	1.54105	1.89556	1.90193	1.4754	2.34362	1.98188	1.89236	1.95725	1.72493	2.28403	2.18396	1.48838	1.88383	1.75268	1.97141	1.57313	2.04049	2.19876	1.8122	1.86963	2.0487	1.8426	1.83663	1.55331	1.75523	2.04029	1.84387	1.76232	1.41485	1.52128	1.79432	1.83695	2.16131	2.20459	2.53847	1.57447	1.86579	1.99997	2.04394	2.06665	1.86601	1.96524	1.86613	1.93513	2.03603	1.52742	1.97751	1.47367	1.84143	1.81989	1.46055	2.11203	1.85441	2.07931	1.45571	1.53453	1.81133	2.09053	2.04282	1.89256	1.44853	1.75113	1.41119	1.49878	1.81062	2.051	2.31261	1.83942	2.05703	2.47434	2.14434	1.99627	2.68753	2.06992	1.77165	1.38853	2.05841	2.29968	1.91604	2.21803	2.05708	2.02021	1.66024	1.57122	2.15386	1.48637	1.70144	2.23972	2.35808	2.21309	1.45622	2.26893	1.72373	2.00943	2.19782	2.41519	2.16995	1.86888	1.83698	1.76455	1.4677	1.69632	1.50755	1.74998	2.11272	1.87687	1.44573	2.33829	1.91769	2.24219	1.79554	1.50338	1.8802	2.04238	2.20809	1.86498	1.92315	2.13727	1.55112	1.85477	1.37851	2.03825	2.79623	1.8712	2.06529	2.0808	2.25035	1.48054	1.96782	1.92318	1.65246	1.70759	1.53484	2.17693	1.96815	1.72705	2.20113	1.75256	1.72289	1.92962	1.89379	1.79548	1.87977	1.55366	1.51093	2.0831	1.90547	2.20989	1.76865	1.89272	1.91419	1.57304	2.01735	1.86058	1.84876	1.7692	2.02053	1.44094	1.71728	2.04011	2.14249	1.5514	1.92319	1.40793	2.23006	2.09538	1.80444	1.45986	2.06865	2.00242	1.81921	1.75504	1.9189	1.51305	1.87205	1.81476	1.9058	1.44124	2.18225	2.18643	1.96909	1.56908	2.26293	1.75506	2.08176	1.53863	1.85455	2.01613	2.29105	2.00452	1.82089	2.04247	1.82363	1.71809	2.10455	1.50469	2.42515	2.24704	1.91909	1.74694	1.73436	2.10402	1.9814	1.92232	1.52839	1.4954	1.79165	2.5049	1.80238	1.50644	2.09957	1.59009	1.80149	2.04265	2.07327	2.19869	2.23138	1.78069	1.5876	2.01533	1.8986	1.98589	1.50494	2.35359	1.90841	1.79306	1.89247	1.80325	2.13222	2.26861	2.19267	1.38667	1.88759	2.28994	1.55653	2.19221	1.86224	2.18558	1.83697	1.98554	1.77989	2.24643	2.24076	2.19854	1.80805	2.42412	1.90173	1.96652	2.10914	2.15625	1.54624	1.97738	1.53241	1.61627	1.98635	2.05965	1.95156	1.76853	1.52054	1.9814	1.80744	1.5057	2.27097	1.51296	1.77245	2.03068	1.48294	1.94259	1.45913	2.41953	2.02283	1.75409	1.76075	2.39303	1.85381	1.54654	2.13448	2.07704	1.57601	1.96056	2.01177	1.50388	2.26405	1.83866	1.95267	2.23432	1.52697	2.05299	1.78761	2.03793	1.93242	1.93341	2.22486	1.70018	1.79968	1.53731	1.93393	2.00728	2.31213	1.7734	2.06079	2.02744	2.0254	1.89312	1.54283	1.54577	1.99152	1.55906	2.25558	1.69685	2.16591	1.98433	1.43923	2.22582	2.22059	2.06204	1.5512	1.5824	1.93726	1.77934	1.43446	2.25926	1.95007	1.82475	2.1251	1.98538	2.02848	1.51005	1.87983	1.75865	1.49454	1.81661	2.46914	1.61618	1.86895	2.02951	1.77728	1.50546	1.72529	1.56076	1.65172	1.36252	1.55629	2.03118	1.54609	1.4877	1.51835	1.67256	1.94556	1.56621	2.19631	1.45973	1.90717	1.50797	2.33362	1.98828	2.1108	1.84549	1.52691	1.65202	2.02346	1.89536	1.77958	2.01213	2.11022	1.87295	1.72019	1.43256	2.21672	1.80572	1.92762	1.69959	2.09086	2.40069	2.33429	1.46465	1.73006	2.49683	1.91385	1.41719	1.74417	1.5024	1.46375	2.27261	1.70925	1.99661	2.17107	1.67036	1.46533	2.22227	1.47886	1.99976	1.87663	1.43462	1.84056	1.77708	1.40617	1.63372	1.52594	1.84066	1.57351	1.92759	1.83436	2.33551	1.45177	2.12539	2.25271	1.49769	1.99025	1.50584	1.89989	1.47826	1.4644	1.9184	1.82991	1.95267	1.56829	2.02663	1.7145	1.9306	1.58404	1.84286	2.11835	1.71925	1.4342	1.97436	1.83678	2.35385	1.6336	1.53795	1.48275	1.39491	2.13207	2.32137	1.55461	1.47654	2.08559	2.70599	1.76596	2.01178	1.85736	1.90104	1.79929	1.4806	1.59667	2.21002	1.96565	1.69469	1.75996	1.83776	1.58479	2.37731	1.52894	1.49899	1.52562	1.43367	1.44506	1.45494	1.74344	2.61746	1.64833	2.78885	1.74	1.48211	2.13431	2.21245	1.80993	1.86947	1.68235	2.03172	1.41757	1.8882	1.50634	2.26249	1.90172	1.58202	1.87864	1.75474	1.48509	1.45931	1.89244	1.9006	1.73221	1.43526	1.48802	1.53327	1.58401	2.45822	2.02587	2.34494	1.50877	2.33036	2.29134	1.80022	2.07764	2.0947	1.48611	1.49398	1.87707	1.4551	2.27348	1.96096	2.10039	1.73704	1.49175	2.0239	1.74784	2.13593	1.80058	1.51633	1.80218	1.83872	1.55476	2.11788	1.74138	1.84854	1.50983	1.79002	1.6284	2.01236	1.44948	2.14018	1.86984	2.24214	1.86849	1.9872	1.84085	2.08314	1.74907	2.04221	2.06864	1.55369	2.26851	2.01468	1.85095	1.75004	1.98901	1.93476	1.91372	1.60017	1.7013	1.49183	2.61016	1.91971	1.45859	1.94598	1.69251	1.43868	2.04056	2.08221	1.42145	1.79393	2.00551	2.0761	1.94674	2.61791	1.86046	1.4871	1.87716	2.07138	1.52804	1.57379	2.57891	1.55804	1.54181	1.60014	1.80562	1.83462	1.88072	2.14193	1.82514	2.36924	1.50621	1.471	1.56847	1.80022	1.87012	1.86811	2.41567	1.84814	1.85691	1.40311	1.60798	1.75974	2.22412	2.14903	1.77697	1.89297	2.10178	1.83948	1.52224	2.1547	1.47543	1.85922	1.96109	1.57573	1.4918	1.68711	1.49129	2.18992	1.57564	1.95643	2.39876	1.773	2.39963	1.47844	2.18389	1.80058	1.4071	1.53918	2.07763	1.61322	2.02682	2.00379	1.53324	1.93482	1.7506	1.50097	1.44983	1.76238	2.05261	1.52585	1.68446	1.70597	1.49394	1.78246	1.53142	1.44102	1.93415	1.54022	1.92327	2.03086	2.13873	2.14697	1.9874	2.17847	1.68326	2.14514	1.50517	2.09863	1.91544	1.8157	1.76888	1.92966	2.39969	1.56956	2.3199	1.58477	2.00416	1.8938	1.56395	1.48661	1.71685	2.10225	1.78734	1.88629	1.90912	2.15581	1.85665	1.87778	2.23131	2.18092	2.01817	2.22802	2.25827	1.88386	1.79021	1.85521	1.85087	1.49103	1.98539	1.80742	2.07466	1.50705	1.90102	1.86196	1.59068	1.96532	1.44409	1.83286	1.46425	1.91459	1.79694	1.53617	2.30684	1.46377	1.84356	1.98745	1.41881	1.56745	1.80198	2.05471	1.52645	1.76077	1.87784	1.76293	2.01843	2.09693	1.38912	1.93668	1.79678	1.54498	1.76276	1.55686	1.88467	2.01466	1.57503	1.80926	1.436	2.20777	1.84675	2.09249	1.49093	1.52003	2.01209	2.08876	2.28586	2.05694	1.52951	1.77615	2.15819	2.0473	1.93393	2.10815	1.46262	1.54873	1.9334	1.99693	2.03456	1.53087	1.46305	1.73309	2.18481	1.61983	1.99936	1.84651	1.62204	1.53904	2.14595	2.58316	1.59135	2.06839	1.78916	2.24783	2.34796	2.30192	2.02577	1.67184	1.98328	1.83602	1.49826	1.51944	2.04884	1.54013	1.79549	1.60793	1.92904	2.24897	1.83187	1.8222	1.52715	2.18123	2.42413	1.9073	2.25819	1.53327	2.13177	1.97737	1.50162	1.45671	1.78876	2.3496	1.89308	1.44162	1.66676	1.99123	2.01742	2.05518	1.56742	1.84048	2.55152	2.0283	1.82706	1.49484	1.59888	1.72662	1.52155	1.87932	2.00528	2.14053	1.75463	1.74751	2.02973	1.57277	2.58292	2.1365	1.86304	1.78939	1.83995	2.2982	1.74408	1.93808	1.71059	1.60413	1.47905	1.53445	2.1272	1.50939	2.26597	1.47272	1.76703	1.56546	1.74304	1.84736	1.93511	1.95322	2.12792	1.76976	1.98111	1.35856	2.34952	1.89644	1.78642	1.78744	1.42033	1.54322	1.53904	1.49655	1.94348	2.20878	1.46546	2.15226	2.08452	1.44711	1.81542	1.41846	1.74122	1.7717	1.6716	1.51532	2.37475	1.72436	1.91831	2.27359	2.31877	1.8852	1.53665	1.42557	2.09414	1.78085	1.53147	2.04286	2.26891	2.27333	1.88865	1.96001	2.32531	1.83535	1.59664	1.86841	1.53463	1.54009	2.25673	2.31679	2.05068	1.59875	1.38834	2.01512	1.64891	1.55226	1.61423	1.98368	2.01877	1.81106	1.87899	1.85541	1.86864	2.30429	1.46232	1.69734	1.81281	1.52344	1.41686	1.48128	1.46517	1.945	1.77037	1.72991	2.00476	1.7189	2.43678	1.85299	2.25557	1.57329	2.16388	2.1922	2.54916	1.99787	2.10071	1.7994	1.50306	2.15216	1.98362	1.70889	1.83058	1.49498	1.4351	1.71853	2.00729	1.8246	2.13335	1.43354	1.70582	2.02787	1.7209	1.46254	1.77652	2.17551	2.29538	1.81647	1.56816	2.04584	1.77642	2.01327	2.71084	1.79617	1.77949	1.99193	2.10748	1.45581	1.83673	1.98092	1.52595	2.00757	1.55284	1.47496	1.83627	1.45042	2.21836	1.53095	1.47716	1.78582	2.07024	1.91321	2.10203	1.72841	1.80631	1.46546	2.01042	2.15579	2.13996	1.42099	1.81952	1.48044	1.47744	1.53135	1.84286	2.05842	1.99085	2.01793	2.2218	1.48463	1.53082	1.51286	2.18853	1.43979	2.22798	2.01009	1.86304	1.97912	1.86784	1.54424	1.50174	1.90789	1.51144	1.72955	2.25079	2.17292	1.56162	2.24606	1.88148	2.14987	1.52448	1.94022	1.82773	2.11474	2.0567	1.70247	2.04393	1.52978	2.02286	1.47123	1.57355	1.5088	1.79691	1.43459	1.92475	2.11121	2.22423	1.40287	1.85685	1.80533	2.5231	2.18305	1.52924	2.30456	1.61278	1.98513	1.71105	1.43667	1.74491	2.05171	2.24039	1.47956	1.87726	1.46123	1.86133	1.74774	1.89051	1.56437	1.50471	1.86908	2.11718	2.14235	1.81897	1.69363	2.02061	1.86351	1.47274	2.28273	2.34709	1.87003	2.15993	1.88534	1.54495	1.53072	1.84431	1.50384	2.11097	1.50767	1.5229	2.14768	1.53156	1.53227	1.55889	1.93932	1.81976	2.19333	1.97097	1.96175	1.54338	1.57703	1.5059	1.9915	1.80589	1.83201	2.00306	1.78244	1.78636	1.51175	1.90183	1.50542	2.06029	2.19099	1.79361	1.50878	2.13091	1.47488	1.95969	2.09132	2.00976	1.95821	1.82517	1.98079	1.9198	1.84116	1.75821	1.98918	2.21394	1.86853	1.59165	1.51204	1.52243	1.92967	2.02544	2.47159	1.50947	1.8526	1.71645	2.01017	1.84056	1.56556	1.70429	2.01814	1.81448	2.62232	1.71662	2.2897	1.48898	1.69209	1.9063	1.82014	1.44846	1.69564	1.73904	1.6282	1.48859	2.00724	1.74063	2.18644	1.80615	1.55383	2.17615	1.91576	1.48622	1.53046	1.66288	2.50097	1.75863	1.81106	2.76975	1.57774	1.76352	2.00402	1.47448	1.82689	1.51359	1.8297	1.81101	1.56565	1.46126	1.46239	1.99197	1.56759	1.52279	2.31357	1.53016	1.84081	1.46872	1.55193	1.95795	1.84249	1.74808	1.50259	1.84801	2.30727	1.55742	1.32903	1.87679	1.81079	1.58241	1.52823	1.49303	1.75288	1.88059	2.18637	1.49294	1.95681	2.27868	1.49635	1.53907	1.7356	1.87827	1.64333	2.23538	1.91608	2.00433	2.06601	1.97677	1.91332	1.46877	1.95055	1.62192	1.56323	1.48291	1.87469	1.67033	1.46498	2.04424	1.99793	1.80007	2.00646	1.56512	1.6844	1.76743	2.42865	1.5674	2.05889	1.5053	1.49779	1.53114	1.71013	1.51964	1.45383	1.50826	1.51674	1.58332	1.73539	2.57256	1.52194	1.56203	2.3055	1.90847	1.76897	1.92184	1.76456	1.76526	1.5589	1.84785	1.94697	1.66158	2.06617	1.51896	1.79664	1.44458	2.00071	1.63989	1.67638	1.81815	1.48499	1.95875	2.47673	1.44716	1.52262	1.43216	1.72584	1.81194	1.43745	1.80159	1.49649	1.48688	1.53557	1.85721	1.90308	1.72122	1.76932	1.46785	2.167	1.92501	1.87552	2.1947	2.23584	2.57351	1.73575	1.75946	1.89803	1.49638	1.46691	1.44889	2.01511	1.92358	2.28089	2.45551	1.4606	2.22523	1.5688	2.27798	1.86212	2.08953	1.69135	1.46606	1.89392	1.72269	1.56373	1.45832	1.52389	1.52256	1.50426	1.52445	1.50587	1.50948	1.59037	1.62914	1.83817	1.59945	2.00913	1.44215	1.83986	1.69351	1.52981	1.87341	1.58993	1.63131	1.95873	1.96182	2.08308	1.70497	2.14122	2.29409	1.49631	2.22737	1.44826	1.82507	1.48237	1.91742	1.46987	1.45837	1.48273	2.00976	1.85513	1.3863	1.44391	2.43286	1.46903	2.16008	1.46265	1.72382	1.43397	1.47818	1.73415	1.78791	1.48871	2.1737	1.47946	1.77139	1.83381	1.45117	2.12247	1.70796	1.50234	1.81672	2.15638	2.24523	1.56321	2.12167	1.48936	1.52263	1.78287	1.56759	1.80771	1.88506	1.62108	1.49075	1.50843	2.13968	2.3831	1.49691	1.92926	1.86596	1.87357	1.4794	1.83395	1.9149	1.53057	1.7134	1.83077	1.45861	1.46325	1.53614	1.54192	1.82254	2.00278	1.94955	1.89532	1.63404	1.4618	1.93838	1.41907	1.77817	2.43509	1.68451	1.98704	2.24087	1.4562	1.99425	1.56821	1.95223	2.18346	2.13474	1.95671	1.48069	1.46465	2.38222	1.88133	2.24019	1.48883	1.55846	1.51801	1.89647	1.47681	1.47249	1.75184	1.43451	2.12505	1.47897	1.44894	2.0364	1.83507	2.29551	1.49142	2.13624	2.01917	1.95086	1.74154	1.99983	1.39791	2.34309	2.30483	2.11325	2.08413	2.19786	1.48817	1.43646	1.7876	1.7009	1.84415	2.13326	1.57009	1.50963	1.96443	1.79134	1.45626	2.08066	1.56482	2.02526	2.11122	1.56713	1.74597	1.5572	2.2165	2.31104	1.86104	1.44071	2.21515	1.74543	1.96336	2.48222	2.05543	1.50626	2.22854	2.04992	1.57296	2.20014	2.0326	1.41823	1.93796	1.89039	1.48188	2.05544	2.24052	1.47653	1.92274	1.98624	1.5125	1.71702	2.02474	1.93919	1.51699	1.9306	2.18399	1.79764	1.54869	2.27481	1.81264	1.48693	1.97349	1.7978	1.5048	1.49087	2.54669	2.36427	2.23735	1.84599	1.8455	1.48114	2.35938	2.12236	1.70525	2.16334	1.57521	2.17134	1.75146	2.25453	1.54971	1.49088	1.82798	1.91796	1.52298	2.64409	1.80123	1.9716	1.75438	1.5328	1.46459	1.51713	1.55718	2.02967	1.9902	1.89785	1.48229	1.51464	2.13883	2.06853	2.2109	1.92513	1.41285	1.97867	1.85748	2.21148	1.46208	2.41333	2.01205	2.00326	2.05939	2.00398	1.70024	1.76268	1.76873	2.21101	2.12241	1.88795	2.09331	1.57385	2.31632	2.0239	1.5861	1.53014	2.01245	1.74415	2.29796	1.69022	1.92959	1.71041	2.18943	1.84503	1.72909	2.29575	1.84548	1.43941	1.53677	2.14129	1.9004	1.48767	1.5055	1.55967	1.95647	1.991	2.13599	1.69451	2.03269	1.83755	1.48666	1.81511	2.39126	2.20453	1.9582	2.06562	2.34049	1.81555	2.02535	2.1125	1.89179	1.44254	1.57891	1.7699	2.25428	1.48007	2.4166	1.56491	1.50187	1.51951	2.05151	1.68775	1.98641	2.2272	1.56283	1.41029	1.87461	2.17711	1.89626	2.09719	1.47859	2.58989	1.85868	1.88184	2.14075	1.78247	2.05063	1.8202	1.56424	1.37787	1.91171	1.65467	2.01518	2.2256	1.93964	1.91155	2.07545	1.72792	2.0116	1.55462	1.60903	1.9001	1.50473	1.75111	2.17961	2.00886	2.42549	2.06889	2.07226	1.79111	1.45105	1.5234	2.03328	2.32377	2.40412	1.76923	1.82129	1.86783	2.41629	2.38156	1.96213	1.76713	1.52903	1.50383	1.86372	1.88809	2.06579	1.89566	1.90005	2.19816	1.96367	1.46108	1.50625	1.97976	1.49146	1.58026	2.09653	1.4955	1.48085	2.15425	2.47944	2.02369	1.85655	1.48627	2.57513	1.54197	1.56515	2.08352	2.00998	1.91571	1.80374	1.48461	1.47337	1.74527	1.93476	1.4557	2.01404	2.28291	1.62109	1.51416	2.50738	1.55814	2.12134	2.16791	1.44326	1.48631	1.5441	1.4884	1.87712	2.06685	2.69343	1.95679	2.59372	1.8986	1.80085	2.16695	2.08144	1.42207	1.93556	1.56771	1.86146	1.81863	2.03257	1.49999	1.90457	1.87808	2.16287	1.48227	1.51171	1.81177	1.75482	1.44682	2.12314	1.41096	1.46581	1.98715	1.69022	1.70875	1.83302	1.89985	1.4892	1.37296	2.08504	1.55535	1.84079	1.93342	2.28403	1.53848	2.0974	1.86877	1.73873	2.20431	1.90631	1.55996	2.12028	1.97023	2.02378	1.75619	1.87438	1.93866	2.09125	2.03905	2.11665	1.77174	2.15394	2.08067	2.0241	1.79034	1.49186	2.03859	1.73542	1.5073	1.68024	2.51831	1.87234	2.03973	1.43282	1.86869	2.17854	1.91104	1.49975	1.79726	1.97153	1.84067	1.45108	1.71007	1.54037	1.48328	1.46469	1.5358	1.88714	1.45439	1.47792	1.48825	1.48916	1.48418	2.38783	1.50166	1.88214	1.46154	1.84239	1.49306	2.36516	1.78857	1.71854	2.02755	2.09838	2.54695	2.05069	2.326	2.2149	1.47334	2.26098	2.02708	1.83717	1.47101	2.09393	2.10067	2.07423	1.9097	1.75053	1.56349	1.50549	1.44567	1.29588	2.28405	2.09203	2.31399	1.53016	1.52191	1.87878	1.60306	1.79313	1.51555	1.53985	1.60605	2.02363	2.26179	2.55131	2.02723	1.71805	1.50762	1.99151	1.48899	2.17421	1.71764	1.94586	2.15256	2.31675	1.75848	1.89354	1.93958	2.19203	2.03156	1.39417	1.92317	1.46198	1.46526	1.89636	2.21194	1.41079	1.77607	1.76247	1.50964	1.54986	1.80308	1.82555	2.53773	2.119	1.87025	2.26501	1.43615	1.81736	1.78797	1.86432	1.93323	1.93097	1.56006	1.50922	1.51046	1.51721	1.54524	1.75215	1.55693	1.48802	1.84293	1.86418	1.80748	2.33735	1.64672	1.88065	1.9321	1.93569	1.4673	1.74918	2.08625	1.48458	1.53259	1.89347	2.05444	2.15305	2.371	1.73252	1.99407	1.86788	2.09321	1.4587	2.17007	1.9118	1.42394	1.40878	1.91389	1.9059	2.41215	1.69983	1.96849	1.50885	1.80118	1.46515	1.51626	1.96399	2.14515	2.6923	1.41064	2.19904	1.53686	2.11311	1.47603	1.60151	2.09024	1.79097	1.76922	1.5633	2.14253	2.14039	2.17516	1.74197	2.1249	1.49884	1.7863	2.11923	1.43942	1.8014	1.9579	1.60616	1.61081	2.02543	1.76949	2.15081	1.69455	1.85018	1.54322	2.10598	2.10765	2.21928	1.81562	1.93486	2.16413	1.49931	2.01834	1.96128	1.48362	2.13399	1.95997	1.83374	1.57621	2.16694	1.74873	2.07457	2.24935	1.92372	1.59545	1.44153	1.39843	1.50957	1.83329	1.62094	1.81496	2.00691	1.87539	2.07618	1.46208	1.91744	1.94558	2.33795	1.54634	2.30375	1.50038	1.84036	2.41436	1.85101	1.7758	1.44093	2.38351	1.51552	1.51396	1.50875	1.56184	1.53095	1.56901	1.64853	1.87164	2.02252	1.48136	1.60422	1.78207	1.54819	2.17185	1.96634	2.29769	1.82245	1.97269	1.47951	1.90702	2.25258	2.06659	1.39507	2.04364	1.824	1.63059	1.9474	1.47524	1.67956	1.82977	1.64537	1.53107	1.80303	1.58335	1.86619	2.52313	1.71732	1.86087	1.79762	2.28111	1.81772	2.18876	1.41182	1.54592	1.88894	2.45877	1.57766	2.11456	2.03609	2.00438	1.85084	1.9025	1.9559	1.84513	1.53513	1.49116	2.13387	1.80706	1.82181	1.47884	1.86618	2.16997	1.54362	1.52591	2.16591	1.79919	2.30371	2.17657	1.84689	1.5032	1.84718	1.92707	1.53093	1.75734	1.55072	2.06732	1.77772	1.41919	2.12454	1.7826	2.27034	2.06852	1.93363	1.75604	2.30318	1.47309	2.28447	1.79818	2.06139	1.96599	1.51527	1.94318	1.76439	2.37031	1.82089	2.28099	2.05646	2.04451	1.50076	1.79327	2.06291	1.96871	1.80111	2.14077	2.02248	1.71961	1.88103	1.95399	2.20049	1.45197	1.8181	1.85008	1.94138	2.11496	1.88799	1.52089	1.5512	1.91716	1.49292	2.01582	1.87064	1.65606	2.08334	2.0983	2.35677	2.04102	1.78015	1.80192	2.02068	2.02706	1.45814	2.25762	2.22714	2.20599	1.5203	2.33031	1.55977	1.7774	1.92298	1.50777	2.02224	1.49071	2.24656	1.54516	2.08106	1.89141	2.27625	1.53896	2.20266	2.16445	2.069	2.03256	1.56987	2.07494	1.53786	1.85304	1.84403	1.49762	2.23822	1.64866	1.5018	2.17844	1.8877	1.89005	1.52183	1.51646	2.01546	1.43275	2.76041	2.07634	2.21192	2.19409	2.18061	1.67992	2.26617	1.67491	1.77078	1.85044	1.55939	2.2703	2.22336	2.1414	1.42652	1.91868	1.42285	1.81033	1.46427	1.68749	2.22928	1.48401	1.74928	1.57152	1.93189	1.56861	2.16593	2.39012	1.47645	2.07183	1.53724	2.14054	1.73656	1.56233	1.53927	2.54714	1.89079	1.95399	1.46783	1.80707	2.27316	1.96478	1.99981	2.32862	2.42562	1.84396	2.14408	2.04951	1.87909	2.53762	1.98729	1.89356	1.58551	2.10971	1.88734	1.52366	1.77479	2.41157	1.4076	2.19708	1.53361	1.8746	2.04419	2.043	1.99747	1.53263	1.97661	1.48224	2.27058	1.93393	1.91257	2.08921	1.49585	2.02779	2.08971	1.50643	1.47545	1.67887	1.51151	2.24458	2.2457	1.8488	1.71457	1.84296	1.94566	2.21424	1.4964	1.53924	1.81279	1.9665	1.74039	1.58521	1.53517	2.24144	1.40346	1.51185	1.51908	2.07876	1.9166	1.50843	2.0933	1.51165	1.43878	1.92871	2.40895	2.08842	2.19571	1.5124	1.77544	1.50556	1.418	2.00986	1.58454	2.23758	1.93203	1.82742	1.4549	1.90588	1.88972	1.51241	2.21635	1.5303	1.4451	2.40932	2.09617	2.19352	1.59266	2.03104	1.482	2.02284	1.48079	1.99136	1.53449	2.10498	1.49957	1.85386	1.76551	2.13004	1.5539	2.31003	1.96235	2.11867	1.84875	2.42979	2.14304	1.52742	1.77235	1.7814	1.97509	2.29011	2.23971	1.7923	1.98455	2.23669	1.92661	1.68149	1.48073	2.25235	1.72908	1.93919	1.44618	1.80889	1.5654	1.81284	2.18247	1.53984	1.93149	1.89662	1.90588	1.80927	2.23442	1.55703	1.80538	1.76717	1.76909	1.96039	2.10451	1.52988	2.20912	2.54048	1.9991	1.6601	1.53124	1.79889	1.97573	1.49818	1.53699	1.59716	2.20517	2.00747	1.87933	1.8656	1.52779	1.9754	1.94494	2.24051	1.69012	1.86379	1.50685	1.55576	1.85529	1.50022	1.92125	1.91063	1.87479	1.96907	1.46799	1.68374	2.0254	1.63	2.18468	1.44166	2.19494	1.7072	1.52394	2.03748	2.13453	1.52701	1.73087	1.85078	1.7579	1.46336	2.25787	1.8576	1.97139	1.82203	1.82272	1.80682	2.26558	2.15291	2.12819	1.49971	1.68822	1.65649	2.17427	1.52503	2.22856	1.4727	1.83529	2.2208	1.52353	2.13791	1.52931	2.44636	2.04807	1.94039	1.56899	2.01333	2.11477	1.78046	2.13596	2.50716	1.53691	2.41837	2.067	2.16708	1.5144	1.51367	1.46054	1.51303	1.76383	1.47659	1.51597	1.43207	2.39473	1.54766	1.80168	1.71804	2.05828	1.72932	1.91255	1.44832	2.3452	2.08255	1.83627	1.52502	1.6382	1.4813	1.46844	2.20151	2.22388	2.07642	1.47708	1.53974	2.10224	1.99038	2.1184	1.80651	1.54123	1.80999	2.22059	1.48804	1.54305	2.17761	1.50012	1.95554	2.08875	2.32105	1.46444	2.03998	2.22575	1.91161	1.45353	1.8501	1.46519	2.01705	1.74275	1.48407	1.85111	1.40781	1.94263	1.79236	1.90191	1.99765	2.26756	1.76642	1.89296	2.28842	1.47345	2.14715	2.46032	1.42289	2.2077	1.92167	2.01744	2.23428	2.03415	1.50735	2.02572	2.32896	1.51929	2.36893	1.7909	1.93798	1.57022	1.96485	1.75759	1.95684	1.98578	1.51889	1.50874	1.91134	1.82084	1.57277	2.19837	1.54679	1.80762	1.46038	1.61069	1.65126	2.36814	2.14101	2.21122	2.27156	1.79619	1.87908	1.83325	1.51678	2.10155	2.1428	2.04132	1.45216	2.20983	2.29942	2.02228	1.81672	1.97095	1.60319	2.19513	1.89685	1.97521	2.09098	1.55794	1.82865	2.24373	1.72276	1.47871	1.57966	2.32617	2.1299	1.50423	2.43284	1.52491	1.54502	2.33015	1.96343	2.15374	1.47741	2.03604	2.04773	1.51076	1.81411	1.78752	1.5916	2.12976	1.56108	1.88217	1.8649	1.9055	1.43981	2.31586	1.87436	1.67882	1.83193	1.52395	1.80905	2.28892	2.39043	2.25464	2.38506	1.79261	1.84608	1.59314	1.86187	1.75975	1.4949	1.65825	2.25946	1.80488	1.77638	1.52458	1.80139	1.5658	1.90824	1.89233	2.3477	1.80227	2.18753	1.89543	1.46295	1.47849	1.8737	2.50325	1.54166	1.49589	1.75585	1.44443	2.02624	2.27774	2.25114	2.22612	1.80339	2.18968	1.47849	2.05057	1.52589	2.25894	1.84904	1.99457	2.14893	1.46763	1.89922	1.79407	2.10179	1.88544	1.50521	1.57953	1.50544	1.47666	1.81918	2.17147	1.48305	1.93484	1.88872	1.90073	1.79301	2.22209	1.48025	2.08057	2.22507	1.62323	2.09609	1.87305	1.88731	1.4484	1.46641	2.07528	1.4786	1.46183	1.94037	1.80237	2.0263	1.54455	1.49056	1.87088	1.60468	2.03987	1.57296	1.83317	2.53847	2.11942	1.48907	1.51697	2.00059	2.25239	2.03786	1.91841	1.55722	1.4702	1.37962	1.92276	2.16398	2.28566	1.9568	2.09348	1.88335	1.87263	1.79712	1.83364	2.07996	1.76166	1.5139	1.42752	1.49733	1.83882	1.73016	1.82796	1.69076	1.84841	1.48438	2.1716	1.97405	2.17495	1.47661	1.8956	1.62891	1.86524	1.64339	1.83197	1.49756	1.75613	2.03886	2.06988	1.42117	1.72762	1.52789	1.74501	1.82101	1.84079	2.03187	1.45108	2.24884	2.29363	2.14371	2.01061	2.15874	1.48203	2.01113	2.01386	2.29605	1.90618	2.30496	2.15328	1.72963	1.89264	1.80981	1.46967	2.18636	1.9151	2.00294	1.51832	1.97842	1.98205	1.60776	1.93312	1.59394	2.29802	1.91893	2.28778	2.07425	2.0385	1.49551	2.06619	1.88946	1.5475	1.77306	2.17956	1.88761	1.70737	1.46878	1.49288	1.49812	1.74768	1.78398	1.96094	1.93526	2.00217	2.02409	2.20305	1.93619	1.93536	1.59173	2.00754	1.50265	1.99786	1.56617	2.25059	1.59603	2.12041	1.45746	1.74839	2.00161	1.89981	2.04366	1.72125	1.53254	1.98732	2.27301	1.74616	2.2351	1.43585	1.73572	2.03914	1.47843	2.25846	1.92979	2.14498	2.47511	2.02201	2.11913	1.78501	1.45177	1.35165	1.81406	2.00913	1.51779	1.99009	1.46441	2.15466	1.88978	1.54956	2.05869	1.80848	2.09503	1.72957	1.99292	2.14831	1.9632	1.50363	1.76686	1.81939	1.8367	1.9096	2.19779	1.4824	1.51888	2.39042	2.10814	1.55749	2.08452	1.91026	2.03556	1.42199	1.53986	1.43066	1.94434	1.93129	1.51298	1.83673	2.31726	1.53888	1.49532	1.4541	2.28747	1.52335	1.93432	1.46173	1.57902	1.86575	2.20981	1.80154	1.73239	2.10209	1.78583	2.16455	1.78376	2.20134	1.84334	1.89557	2.08242	1.80416	1.8263	1.83365	1.93349	2.01102	2.38138	2.1845	2.58071	1.66157	1.50166	2.54079	1.861	2.12224	2.12598	1.87088	2.12033	1.92401	1.58192	2.51419	2.1602	2.2919	2.10966	1.71561	1.89482	2.19475	2.23605	1.51973	1.86689	1.55668	1.50849	1.77505	1.90915	2.22205	1.98784	2.40538	2.10056	1.45457	1.52667	1.48618	1.4873	1.97521	2.23751	1.77493	1.4039	1.42485	1.80615	1.95495	1.78115	1.79947	1.84184	1.89059	1.82737	1.47497	2.27252	1.59769	1.78174	1.67328	1.55664	1.55319	2.22894	1.62757	2.29603	1.91503	1.92612	1.90316	2.23581	1.52238	2.0442	2.71745	1.62223	1.77873	1.54111	1.9884	1.64488	2.09741	1.87872	1.54613	1.88234	1.83147	1.49325	1.91121	1.53033	1.47581	2.06379	1.907	1.72544	1.78403	1.96861	2.3334	1.6	1.75715	1.82621	1.53497	2.1049	1.66131	2.18547	2.24156	1.47747	2.17007	1.74442	1.97098	1.9675	1.89543	1.50998	1.77589	2.19966	1.79231	2.18537	1.48945	1.90149	1.59606	1.54316	1.94135	2.03762	1.5714	1.55543	1.98399	2.06368	1.50768	1.54026	1.48964	2.10288	1.51718	1.86468	1.9621	1.88367	2.077	1.63933	2.20167	1.88975	1.71256	2.1208	1.42751	1.99749	1.90115	1.77077	1.78535	1.52825	1.81715	2.05086	1.53675	1.48549	2.23527	1.96347	2.21829	2.22552	2.07521	1.54287	1.98034	2.20492	1.92056	1.93069	2.51024	2.63608	1.48245	2.20744	1.55226	1.45492	2.12272	2.01721	1.73352	1.69605	2.24639	2.05295	1.44142	1.47516	1.93861	1.67517	2.35622	2.33327	1.48311	1.89068	1.87303	1.54202	2.35189	1.87885	1.8087	2.06086	1.6438	1.59093	2.1338	1.56315	2.39633	1.54819	1.52242	1.94031	2.25619	2.00417	1.45174	1.93215	1.48892	2.09512	1.50492	1.88292	1.82163	1.85626	1.5376	2.39803	1.8309	2.01684	1.97988	2.13771	1.9675	1.74233	1.40551	1.76338	1.99625	1.87273	2.26369	1.78566	2.61912	1.48171	1.65748	1.39234	1.52117	1.60025	1.87733	1.45408	1.78906	1.46646	2.23743	1.76038	1.75174	2.03311	1.49722	1.58414	1.77281	2.07601	1.96374	1.435	1.82924	1.95239	1.8641	2.06217	1.54549	2.15616	1.99865	1.71249	2.52195	1.88129	2.12979	1.48979	1.9684	1.52461	1.9893	1.80138	1.55323	1.77238	1.93974	2.02995	1.90961	1.56217	1.57296	1.58129	1.53277	1.54054	1.99189	1.5887	1.61874	1.95554	1.59262	1.63993	1.82547	1.61993	1.54216	1.47474	1.60837	1.57511	1.56204	1.91361	1.95729	1.81567	1.58715	1.61911	1.54999	1.97175	1.99741	2.07198	1.59488	1.57216	1.8369	1.55815	2.67898	1.53579	1.55479	1.50795	2.04712	1.87498	1.59682	1.60913	1.59567	1.88876	2.01718	1.57552	1.60856	1.57445	1.5867	1.57647	1.57472	1.50538	1.92702	1.80694	1.94639	2.66612	1.4418	1.51063	1.40373	1.40976
13.1	0.16	4.2	5	1	6	31	31	18.9	4	0	Spring	2023	Spiekeroog	1.57742	1.87703	1.40982	1.71652	1.91386	1.50188	1.80497	2.45353	2.06979	1.42717	1.5011	1.72883	1.78823	1.62294	1.41698	1.79797	1.99226	2.12174	1.66549	1.57833	2.20207	1.45268	2.09887	1.39619	1.72748	1.56436	2.16292	1.84569	1.71819	1.62264	2.16742	1.71968	1.79928	1.83982	1.89918	1.58345	1.46505	1.84666	1.87524	1.61797	2.13141	1.70934	1.82593	2.08873	2.04032	1.43716	1.53512	1.5231	2.10902	2.1432	1.47051	2.23193	2.26428	1.73973	1.74181	1.74783	1.58829	1.80995	2.48555	1.95857	2.05715	1.90164	1.67361	1.84163	2.56956	2.20782	2.25537	1.70659	1.92721	1.94525	1.66927	1.89491	1.98005	1.79507	1.48791	1.79961	1.65443	1.51499	2.2822	2.25294	1.77273	1.74501	1.78738	1.72118	2.18206	1.9414	2.00264	1.77209	1.65592	1.68013	1.50786	1.8595	1.71775	1.51013	1.42319	1.92375	1.66336	1.50013	1.54365	1.54694	1.54139	1.46954	1.5033	2.01368	1.50363	1.82829	2.20355	1.98669	1.95176	2.00871	2.19337	2.37696	1.81129	1.8174	1.42258	1.93952	1.7955	1.4854	1.81178	1.98102	2.17208	2.32675	1.52238	2.37561	2.02755	2.13654	2.12916	1.94045	2.27509	1.81309	1.48431	1.76689	1.97214	2.01493	1.51024	1.92455	2.17903	1.50058	1.4661	1.8112	1.94405	1.91027	2.05443	1.52231	1.83572	1.5134	1.47243	1.77555	2.16817	1.80573	1.49408	1.39427	2.34806	1.67547	2.40825	1.47434	1.75138	2.22849	1.91559	1.56134	1.89377	1.73863	1.70957	1.52714	1.55642	2.24908	1.63036	1.85947	1.79095	2.19938	2.12329	1.73759	1.98155	1.76069	1.68921	2.11476	1.94644	1.65115	1.4757	1.75997	2.13373	2.20964	1.91033	1.99227	1.683	1.73297	2.28126	2.00642	1.79351	1.71497	2.63508	1.54161	2.38063	1.50549	1.89351	1.8516	1.83589	1.63942	1.73856	1.70417	1.71695	1.60007	1.41563	1.8042	1.89813	2.26041	2.52039	2.15602	2.05792	1.77251	1.91624	1.4525	1.58545	1.64114	2.06262	1.93611	1.71712	1.84423	1.75243	2.10779	2.18161	1.61256	1.47529	2.56371	1.93889	2.20874	1.89667	1.9642	2.03275	1.69926	1.67763	1.92956	1.83209	1.76768	1.67747	1.60923	1.54923	1.82196	1.61657	2.13814	2.21303	1.68704	1.57924	1.94565	1.46672	1.93223	1.58228	1.79653	1.62997	1.76738	2.02358	1.55983	1.95828	1.94302	2.11875	1.50261	2.01041	1.58634	1.75314	1.79391	1.50187	1.53162	2.09959	1.81987	1.44393	1.80168	2.49374	1.83575	1.67349	1.87473	1.78193	2.09198	1.6031	2.06382	2.19998	1.59034	2.02383	1.5695	1.84201	1.43735	1.96763	1.71178	1.61773	2.1385	1.6525	1.79737	1.78485	2.37225	2.52936	2.1238	2.23524	2.15004	1.78098	2.16688	1.9265	1.87778	1.95569	1.92393	2.00934	1.48363	2.22768	2.28659	1.99443	2.16285	1.68775	1.76129	2.33689	1.67435	2.06904	2.233	1.66577	1.76746	1.89631	1.56069	2.16957	1.98912	2.23224	1.46861	1.99867	1.78096	2.41096	2.04651	1.99498	1.50602	1.51859	1.68637	2.22899	2.55697	1.70492	1.52602	1.66498	1.54918	1.48685	2.57856	1.4593	2.27344	1.69751	2.27582	2.33928	1.8457	2.06845	2.01173	1.51475	1.56942	2.01894	1.69907	1.82623	2.38475	1.51943	2.32815	1.68618	1.83004	1.67802	1.50531	1.50737	2.13829	1.45181	2.29738	2.0902	1.97481	1.59545	1.97322	2.26575	1.91289	2.11077	2.11966	1.78308	1.81204	1.43518	2.09917	1.70992	2.116	1.89098	1.90671	1.42549	1.69418	1.67129	1.73864	1.46382	2.03483	1.79489	1.67907	2.4006	2.04617	1.75799	1.93068	2.10297	1.7769	1.94523	2.18186	1.80306	2.17345	1.56741	2.59183	1.73529	1.65761	2.10051	2.08288	1.84254	1.78972	1.53813	1.79633	1.55331	1.79048	1.69944	1.72893	2.28443	2.03426	2.33031	1.85733	1.73477	1.82211	1.4915	1.91284	1.48423	1.79491	1.97528	2.2555	2.18681	1.77889	1.74473	2.07897	1.8396	1.72751	1.61673	1.8669	2.12502	2.23594	1.47989	2.08113	1.51858	2.39428	1.52282	1.72023	1.51848	1.86545	1.4857	1.51079	1.96236	1.59954	1.75211	2.04691	1.87647	1.50135	1.75974	1.66203	1.51772	2.04643	1.72587	1.80044	2.05306	1.97624	2.16687	1.51369	1.52531	2.03066	2.2285	1.56129	1.4381	2.02183	1.54111	1.7802	1.83563	1.4395	1.42502	2.13893	1.66231	1.49952	1.95294	1.52061	1.75248	1.48976	1.41909	2.04631	1.71023	2.43935	1.64126	1.48766	2.27175	1.81572	1.86744	1.542	1.55205	1.58429	2.39513	1.91839	1.83991	1.71495	2.14784	1.78232	1.49203	1.75196	1.81598	1.99217	2.01223	1.68418	2.02159	1.70324	2.02843	2.12341	1.92066	1.67625	1.65776	2.01182	1.51047	1.809	1.47084	1.75898	1.88968	1.72319	1.90909	2.33381	2.25512	2.29394	1.82453	1.93896	1.68268	1.83915	1.77121	2.09503	1.72714	1.78081	1.61686	1.52453	1.74652	1.78406	1.51955	1.72021	1.78333	1.50982	1.67468	1.45545	2.1241	1.92342	1.54031	1.98266	1.52251	1.95915	1.79793	1.82678	2.06901	1.70369	2.0152	1.80411	2.03074	1.95753	1.65774	1.66696	1.95781	2.33264	1.52102	1.59795	2.05431	1.64352	1.40517	2.1055	1.79207	1.77257	2.12074	1.82028	2.38921	2.51906	1.99062	1.56189	1.49351	1.48369	1.53881	1.55045	1.91594	1.79006	2.11097	1.87577	1.7768	1.77014	1.88913	1.46298	2.02951	1.72145	1.51506	1.68892	1.7772	2.1127	1.87015	1.84269	1.56011	1.72443	1.38085	1.95029	1.95321	1.80718	1.75658	2.31196	1.72199	2.15433	1.70229	2.12283	1.79792	1.47531	2.30105	1.76033	1.4901	1.96511	2.23727	1.67395	1.63629	1.88888	1.53494	2.3857	2.229	1.65839	2.10158	1.47604	2.1648	1.90797	2.20687	1.811	2.02327	1.90034	1.95763	1.50548	1.62165	2.51408	1.53626	2.06474	1.53116	1.50616	1.7357	1.59486	1.61765	1.6522	2.1161	1.79893	1.73712	2.18343	1.76652	2.44303	1.77128	2.0101	1.65423	1.45964	2.01972	2.19139	1.73701	1.39749	1.66608	1.46187	1.92101	1.64673	2.34514	1.90204	2.16583	1.50136	1.75186	1.72929	1.86026	1.93644	1.53565	2.18175	1.49083	1.41485	1.91336	1.51768	1.55367	1.7634	1.74866	2.56161	2.20046	1.69167	2.13602	2.18389	1.95661	1.77426	1.90924	1.57843	1.51478	1.89724	1.71679	1.81325	1.87509	1.81811	1.71345	1.46055	1.53261	2.07253	2.1204	1.45571	1.53453	1.90474	1.70447	1.94058	1.92258	1.44853	2.20347	1.92411	1.49878	1.90039	1.60716	2.23013	1.44016	2.22932	2.30609	2.09455	2.21377	2.75122	1.79304	1.97463	1.93845	2.13928	1.54445	1.44145	1.4866	1.54859	2.02623	1.78782	1.57122	1.65697	1.73463	1.61736	2.09256	1.84332	2.22293	2.07529	2.15438	2.18942	1.95198	1.49954	1.54585	2.28297	1.8713	1.48213	1.74211	2.22997	2.08754	1.50755	2.20496	1.48492	1.5625	1.76491	2.26469	2.03917	2.19984	2.24084	2.41052	1.92496	1.74675	1.89051	1.57554	1.81141	2.42204	2.20046	1.97246	1.86001	2.1571	2.83627	1.69662	1.40707	1.86755	1.91372	1.48054	1.44157	1.55029	1.85727	1.62321	1.90462	2.15632	1.85686	1.64169	1.91107	2.18158	1.76912	2.15471	1.52788	2.10392	1.47142	1.81367	1.51093	2.1469	1.84118	1.49086	1.79161	1.77395	1.89011	1.7683	2.06894	1.45652	2.21494	2.16937	2.05209	1.75894	1.45328	1.80322	2.16589	1.5514	2.18956	1.71768	2.3376	1.82704	1.52621	1.45986	1.51629	2.24479	2.40355	1.48475	1.62131	1.7005	1.69739	1.72527	1.90823	1.44124	2.21799	2.07598	1.90423	1.56908	2.13662	1.48477	1.71835	1.53863	1.97223	2.07193	2.28529	1.74282	1.54008	1.45518	1.79679	2.10508	2.117	1.69102	2.31006	2.26655	1.90582	1.76964	2.10617	2.11185	1.81688	2.07406	1.8667	1.4954	2.11301	2.32097	2.15285	1.50644	1.97864	1.59009	1.7126	1.60043	1.85616	2.11078	2.42272	1.50623	1.8532	1.67966	2.07737	1.95536	1.93454	1.8649	2.07743	1.51662	1.66443	2.14749	1.58382	2.3131	1.7706	1.38667	1.77762	1.55355	2.16953	1.87967	2.16747	1.8991	1.93147	1.78878	1.50556	1.66461	2.0019	2.17935	1.70224	2.15208	1.48856	1.68035	1.68981	2.29518	1.54624	1.44857	1.53241	1.81683	2.1031	2.22911	1.71717	2.00879	2.12814	1.73969	1.63843	2.17339	2.35546	1.51296	1.98899	2.10189	1.66627	2.0536	1.78155	2.28124	2.00284	2.17842	2.0669	1.50323	2.13483	2.14889	2.23816	1.9702	1.57601	1.69605	1.9355	1.83671	2.20792	1.81163	1.86478	1.81268	1.52697	1.84203	1.7649	2.02404	1.72633	1.48011	1.88486	1.72231	1.77683	1.53731	1.51383	2.16374	2.19968	1.79971	2.06968	2.07544	2.26237	2.19405	1.94025	1.54577	1.52495	1.81997	2.0946	1.82706	1.46009	2.14989	1.43923	2.32609	1.85946	2.10574	2.58495	1.5824	2.0571	1.89306	1.673	2.38234	1.5737	1.73481	1.90486	1.67849	1.76415	1.51005	2.1007	2.08306	1.49454	1.46585	2.50319	2.20709	1.50781	1.68597	1.75106	1.50546	1.45993	1.56076	1.85644	2.04914	1.74942	2.05661	1.91849	1.81684	1.51835	1.92187	2.18045	2.10079	2.13568	2.00804	2.10329	1.50797	1.85343	1.92175	2.15107	1.48895	1.78236	1.85678	1.63414	2.27249	1.67534	1.9281	2.0222	2.03488	1.85204	2.17838	1.83332	1.80572	1.76684	1.4386	1.72311	2.10768	2.19936	1.46465	1.46391	2.37119	2.56271	1.41719	2.02975	1.5024	1.46375	2.03909	1.99315	1.65855	1.71672	1.72587	1.46533	1.91591	1.91844	2.09588	2.41345	1.67319	1.66861	1.50321	1.57833	1.63372	1.52594	1.99814	2.03964	2.18623	1.43626	1.80688	1.45177	1.73281	1.83138	2.18301	2.39869	1.7576	1.67104	1.47826	1.4644	1.68753	1.47647	2.27874	2.2236	1.64007	1.45097	1.92288	1.84906	1.48684	2.67696	2.35982	1.4342	1.88195	1.48197	2.26663	1.38427	1.72871	2.0217	1.39491	2.08628	2.13754	1.74752	1.65897	2.02704	1.88625	1.67873	2.26933	1.88132	1.87155	1.77277	1.4806	2.00686	1.79883	2.13867	1.96509	1.42093	1.73036	1.58479	2.51632	1.52894	1.68454	1.52562	1.60994	1.7296	1.45494	1.85515	1.9124	1.64833	1.55811	1.92552	1.77466	1.91336	1.4581	2.09519	1.58128	1.66092	1.43677	1.41757	1.44564	1.50634	2.21423	1.74283	1.98881	1.75282	2.31172	1.66872	2.35388	2.35201	1.48768	1.84328	1.78022	1.48802	1.53327	2.0346	2.0236	1.79946	2.2668	1.9571	2.25743	1.99286	1.84831	1.71483	2.29036	1.48611	1.78901	2.08825	1.77655	2.15413	1.65742	1.64976	1.46972	1.6763	1.43121	1.47873	2.22016	1.73939	1.51633	1.52431	1.43962	1.55476	1.98555	2.22508	1.91718	1.50983	1.51407	1.98742	1.49248	1.62807	2.10694	1.99598	1.76184	2.1582	2.18106	1.73329	1.79944	1.47976	2.28032	1.7315	2.16574	2.4063	1.75186	1.56554	1.72777	2.19277	1.74229	1.8492	1.60017	1.74698	1.49183	2.26622	1.94783	1.80965	1.73863	1.67096	1.95253	1.59875	2.3548	2.07065	2.43431	1.53584	2.39004	2.03505	2.41962	2.18488	1.89224	1.94667	1.75322	1.71749	1.57379	1.87724	1.55804	1.54181	2.25419	1.63677	1.75337	2.05531	1.68198	1.54367	2.32114	1.75804	1.471	1.83095	2.12407	2.09809	1.578	2.44865	1.58896	1.78548	1.40311	1.60798	2.10364	2.29673	2.22356	1.50311	1.6278	1.96408	1.84184	1.52224	1.75897	1.47543	1.68566	1.99196	1.77132	1.85124	2.17803	1.67578	1.69399	1.8393	2.04991	1.94717	1.80926	1.88814	1.96149	2.08734	1.82724	1.4071	1.53918	2.32931	1.81342	2.11552	1.69522	2.01957	1.82062	1.48104	1.50097	1.62846	1.73636	1.82543	1.52585	1.60124	1.64786	1.67879	1.50772	1.72132	1.44102	2.12852	2.01367	1.80765	2.20696	1.90877	1.98118	1.79049	2.00293	2.1362	2.14894	1.50517	2.26803	1.54545	1.53571	1.85688	2.13088	2.3085	1.76438	1.91874	1.58477	2.24657	1.92162	1.32761	1.73492	1.69499	1.51109	2.15775	1.73197	1.84473	2.03453	1.90601	2.10429	1.57186	2.21328	2.06003	2.12201	1.72722	1.82018	2.13257	1.63136	2.2771	1.49103	1.81476	1.92265	1.93627	2.07215	1.84651	1.99275	1.78813	2.02655	1.88857	1.88479	2.22699	2.27714	1.70826	1.72669	2.40224	1.75239	1.86738	1.95865	1.41881	1.87712	1.4542	2.06184	1.52645	1.94817	2.44779	1.74051	2.04763	2.4527	2.11339	1.76956	1.86381	2.19215	1.74034	1.55686	2.12483	2.21952	2.25899	1.53027	1.436	1.97389	1.48996	2.24106	1.67537	1.8204	1.98705	2.53479	2.2445	2.34402	1.83178	1.50242	2.20755	2.30326	2.14073	2.17844	2.04217	2.0997	1.88332	2.18501	1.44949	1.53087	1.9856	1.46642	2.45209	1.61983	1.92346	2.04124	1.62204	1.72994	1.8019	2.54768	2.2083	1.50008	1.70084	2.14254	2.04401	2.36575	2.20981	1.41568	1.7456	1.80739	1.49826	1.51944	2.17414	1.93689	1.86247	1.60793	2.1099	1.71133	1.74161	1.82437	2.13014	2.24605	2.52597	1.53883	2.16415	1.53327	2.17523	2.20042	1.50162	1.87243	1.51301	2.22154	2.12907	2.2522	1.56919	1.79401	2.12576	2.23046	1.76197	1.48493	1.51675	1.71589	1.88729	1.67982	1.79734	1.46104	1.8882	1.92406	1.97629	2.20233	1.81278	1.97389	1.73564	1.9774	1.76562	2.2783	1.6383	2.17686	2.17566	2.18106	1.47559	2.02297	1.44772	1.60413	1.86021	2.1536	1.71926	1.8076	1.63142	1.65462	1.49477	1.56546	1.47472	1.49045	1.96567	1.71865	1.62901	1.42866	1.45131	1.35856	1.99712	1.60212	2.18019	2.19892	1.59463	1.73467	1.72994	1.49655	1.9007	2.23349	1.46546	2.16751	2.62802	1.44711	1.7259	1.41846	1.4732	1.71142	1.81862	1.70308	1.78899	1.70241	2.00254	1.94714	2.38757	1.79263	1.53665	1.42557	2.19401	1.80396	2.01729	2.12223	2.34455	1.50789	1.91641	2.05015	2.42519	1.55232	1.79483	1.69406	1.53463	1.54009	2.00122	2.20686	2.2586	1.59875	1.38834	2.15566	1.64891	1.74487	1.81455	1.72098	2.02131	1.87085	2.08403	1.45252	2.03028	1.97321	1.46232	2.21063	2.05565	1.71228	1.949	1.66438	1.84261	1.52256	1.74787	1.88158	1.91727	1.45462	1.69886	1.93931	1.62666	1.57329	1.96405	2.08296	1.49545	2.36126	1.58246	1.82737	1.50306	1.96026	2.20045	1.876	1.47701	1.49498	1.4351	1.45432	2.45701	1.54322	1.81186	1.6719	1.8872	2.08402	1.63585	1.87998	1.71609	1.54109	1.79779	1.70199	1.56816	1.81763	1.75384	1.88313	2.4751	2.01506	1.91529	2.10329	1.96546	1.77743	1.92759	1.55103	1.52595	2.03872	1.74552	1.65717	2.09383	1.45042	1.81354	2.05482	2.35261	2.27615	2.16525	1.46466	2.12947	2.04878	1.45764	1.46546	1.97828	1.77883	1.52632	1.42099	1.93465	2.14672	1.66	1.87031	2.10695	1.98086	2.15853	1.51849	1.97493	2.00447	2.45945	1.81177	2.20368	1.67936	1.50363	2.23571	1.57581	1.73544	1.57989	1.73581	1.50174	1.97829	1.51144	1.39703	2.03012	1.77332	1.98631	1.87434	2.50787	2.09848	1.52448	1.5188	2.02091	1.95858	1.49143	1.70247	1.49779	1.78573	1.93849	1.47123	2.29933	1.5088	1.51987	1.43459	2.04363	1.99663	1.52499	1.80203	2.06077	1.52696	2.3544	2.03383	1.52924	2.44647	1.36725	1.51999	1.4481	1.43667	1.65869	1.88254	2.14204	2.63537	1.65092	1.6415	2.03744	2.04971	2.2794	1.56437	1.95186	1.9985	1.48814	1.6554	1.7922	1.43367	2.14251	2.31714	1.65464	1.89988	1.82065	2.04677	1.45594	2.14426	1.54495	2.12012	1.79119	2.23528	2.40154	1.50767	1.5229	2.16058	1.72148	1.53227	1.75236	1.98518	2.18422	2.27217	1.90606	1.45469	1.54338	2.16508	2.17367	1.55945	1.82929	1.66082	2.15289	1.89633	1.51099	1.51175	1.9855	2.00953	1.86573	2.24696	1.9081	1.76106	2.10835	1.65708	1.72445	1.70513	1.95813	2.09406	1.56914	2.14786	1.86163	1.65711	1.67135	1.90736	1.48374	1.58048	1.97429	1.51204	1.52243	1.43101	1.55139	2.11949	2.14375	2.24126	1.91404	2.00632	1.55673	2.27689	1.62007	1.51865	1.725	2.66053	1.88439	2.12394	1.48898	1.93406	2.08435	1.73041	1.44846	1.71771	1.89142	1.6282	1.48859	1.9935	1.47271	2.04297	1.82954	1.55383	1.87363	1.62081	2.04405	1.78653	1.58078	2.27534	2.22085	2.16279	2.47536	1.57774	1.49184	1.89653	1.72057	1.92796	1.51359	1.65871	1.81316	1.56565	1.46126	1.64282	2.11532	1.87729	2.53524	2.30145	1.53016	2.0928	1.65006	1.55193	2.08237	2.27853	1.66171	2.23057	2.63703	2.2937	2.00118	1.90588	2.08918	1.78781	1.77884	1.52823	1.67776	2.22947	1.91022	1.92607	1.49294	1.5319	2.12028	1.99758	1.53907	1.64983	1.87073	1.64333	2.01599	1.4998	1.76025	2.08884	1.84119	1.8488	2.15334	1.74279	1.62192	1.56323	1.48291	1.71227	1.41443	2.11194	1.80052	1.6443	1.52253	1.82912	1.56512	2.0427	2.44957	1.7129	1.5674	2.05329	1.5053	2.02201	1.78733	1.86026	1.70798	2.21377	1.50826	1.51674	2.4721	1.46835	2.49433	1.52194	2.04157	2.05432	1.70464	1.74648	1.55065	1.91887	1.67807	1.5589	2.14757	1.94322	2.36906	1.82036	2.41889	1.51964	1.68507	1.96849	1.63989	1.41942	1.4238	1.48499	1.92769	2.20928	1.44716	1.52262	1.43216	1.64054	2.12253	1.67657	1.82494	1.68169	1.48688	1.79252	2.40061	2.09198	1.45655	1.68193	1.46785	1.92498	1.69343	2.01723	1.81562	1.89924	1.62711	1.91991	1.65637	1.42804	1.49638	1.7116	1.44889	2.12058	2.54274	1.81317	2.46381	1.4606	1.66109	1.94637	1.93654	1.57503	2.09199	1.60778	2.03986	2.42554	1.83321	1.75781	1.74577	1.52389	1.85958	2.26953	1.52445	1.50587	1.69645	1.90435	1.62914	1.92908	2.33453	1.85122	1.61967	1.38513	1.69351	2.15373	2.0601	1.94128	2.11097	1.7798	2.15604	2.1083	1.62071	1.74627	1.83362	1.49631	2.4187	1.44826	1.76313	2.55931	1.75738	1.79484	1.7806	1.73033	1.94186	1.82542	1.86056	1.44391	1.67108	1.46903	2.19619	1.46265	1.45871	1.43397	1.47818	1.46731	2.01857	1.67285	2.07755	1.66231	1.90667	1.83599	1.45117	1.74589	1.44554	1.75348	2.39267	1.77616	2.16765	1.56321	1.9968	1.98834	1.52263	1.50806	2.10259	1.52897	1.79033	2.39742	1.82058	1.50843	1.61298	2.11636	2.45957	1.69723	1.83859	1.46661	1.4794	1.81071	1.85034	1.53057	1.7357	1.65968	1.45861	1.64381	1.79318	1.79995	1.54148	2.12552	2.24133	1.91968	2.44009	1.4618	1.61424	2.1315	2.05094	2.42198	1.77858	1.96977	2.26953	2.2936	1.4789	1.56821	1.92125	1.73891	1.52247	1.73098	1.8082	1.98776	1.89162	2.05438	2.20593	2.27453	1.55846	1.51801	2.0979	1.47681	1.82709	1.48207	2.30137	2.07586	1.66174	1.73433	2.28115	1.6636	1.64545	1.49142	1.8424	2.21158	2.04527	1.47347	1.90183	1.7051	2.04165	2.26039	1.49541	2.46672	1.98213	1.48817	1.75337	1.85708	1.89691	1.98637	2.09227	2.14703	1.50963	1.78227	1.98143	1.63582	1.95033	1.56482	1.71711	2.19445	1.97042	1.6597	1.5572	2.31104	1.78833	1.7695	1.78712	2.07648	1.65918	1.94962	2.46849	1.47669	1.50626	1.80098	1.85214	1.57296	1.46953	2.04829	1.59221	2.24679	1.52513	1.66507	1.525	2.16484	1.65897	1.87288	1.52085	1.5125	2.0655	1.98059	2.21071	1.70497	1.75111	2.47354	2.20677	2.02452	1.79773	1.90991	1.81589	1.8095	1.52061	1.95198	1.6753	2.36894	1.56445	2.51345	1.48935	1.48896	1.88464	2.37069	1.46647	1.72744	1.82294	1.77075	1.70619	1.93802	2.43529	2.38792	1.96447	1.7379	1.99156	1.71176	2.46945	1.77836	1.78888	1.81252	1.5328	1.46459	1.77088	1.95809	1.89871	1.81403	1.60548	1.48229	1.76795	1.97098	1.48628	2.20625	1.99602	1.41285	2.11024	2.01837	1.92043	1.46208	2.29598	2.21267	1.88374	1.85422	2.04785	2.03474	1.49113	2.18851	2.29805	1.86482	1.91224	1.9646	1.57385	2.27761	1.64844	1.78299	1.71988	2.0086	1.47565	1.76691	1.43085	2.21933	1.44757	2.25257	1.89414	1.81531	2.10216	2.03003	1.78548	1.72737	1.61425	2.11552	1.67165	1.5055	1.55967	2.15329	2.43772	1.53615	2.08136	1.69452	1.55418	2.06063	1.7256	1.54312	1.44586	1.533	1.48414	2.01966	1.79252	1.93109	1.44575	2.01306	2.22426	1.57891	1.49718	1.81587	1.9503	2.17714	1.99043	2.08875	1.77368	2.15317	1.42881	1.78604	2.60643	1.56283	1.68698	2.30056	2.14318	1.45175	1.48376	1.72544	1.84895	1.82974	2.07839	2.39883	1.50773	1.60687	1.46871	1.75839	1.54566	2.27558	1.85974	1.77001	2.18246	2.19531	1.89833	2.06701	1.75039	2.39976	1.55462	1.87804	1.77601	1.50473	1.66459	2.46125	1.53845	2.36081	1.96833	2.02895	2.0221	1.82465	1.5234	2.02165	2.24891	2.11559	1.68184	1.72941	2.00909	2.34813	1.85969	1.84852	1.67984	1.71862	1.50383	2.04328	1.72463	2.07982	1.71903	1.78088	1.75945	1.63566	1.64133	1.75808	2.09221	1.49146	1.58026	1.55635	1.88099	1.66389	2.0409	1.48395	1.50099	1.63254	1.67006	1.84525	1.54197	1.56515	1.97539	2.29918	1.73743	1.78085	1.66817	1.65536	1.94572	2.17089	1.4557	2.07024	2.57515	1.62109	1.70176	2.40502	1.55814	1.82667	1.9323	1.44326	1.48631	1.73565	1.4884	2.08201	1.9885	2.25692	1.47203	1.65025	1.48612	1.712	2.03368	2.29313	1.42207	2.25848	1.91446	1.83793	1.75689	2.0187	1.90865	2.12004	1.70292	2.11468	2.04687	1.90136	1.46199	1.41688	1.9064	2.03869	2.28681	1.46581	1.80324	2.12458	2.17862	1.67392	1.83571	2.05628	1.53998	2.30661	1.55535	1.55693	2.09688	1.73513	1.72931	1.65596	1.69439	1.6528	2.19317	1.82231	1.75356	1.71851	2.25211	1.86277	1.4857	1.86685	1.75853	1.68906	1.46476	2.1667	1.43022	2.25429	2.11261	1.5013	1.81687	1.49186	1.85374	1.46837	1.5073	1.99947	2.19089	1.69767	1.8519	1.43282	1.93199	1.94259	2.0962	1.75043	1.88141	1.70572	1.58251	1.45108	1.62556	1.54037	1.66666	1.46469	2.24742	1.5225	1.80437	1.8339	1.48825	1.73793	1.48418	2.39163	1.50166	1.59207	1.46154	2.02731	1.49306	2.24805	1.92496	1.45433	1.46998	2.43384	2.53033	2.14846	2.41778	2.29753	1.47334	1.48452	1.73331	1.81391	1.7612	1.77316	2.18961	2.01104	2.39375	1.48098	1.56349	2.06137	1.6237	1.45015	2.6758	1.92271	2.0621	1.53016	1.52191	1.92862	1.60306	1.70462	1.51555	1.53985	1.60605	1.83312	2.25336	1.70427	1.66049	1.82831	1.80547	2.06041	1.67317	2.15374	1.63275	1.52324	2.07471	2.11229	1.59398	1.66538	1.77225	1.59315	1.9057	1.39417	1.71795	1.46198	1.46526	1.78595	2.22613	1.85827	1.50236	1.42291	2.3427	2.04101	1.86263	2.09873	2.43441	2.18943	2.19864	2.05402	1.90524	2.06288	1.51235	1.50409	2.02246	1.63386	1.56006	1.50922	2.10039	1.51721	1.54524	1.66557	2.00056	1.67205	1.4869	2.14875	1.6558	1.97717	1.64672	2.10777	2.49808	1.88037	1.64843	1.66274	2.20489	1.95621	1.53259	1.42465	1.67405	1.8674	2.30941	1.46595	1.47876	1.57993	2.03107	1.6386	1.48626	1.78406	1.66044	1.40878	1.63465	1.53769	2.35599	1.4388	2.18741	1.50885	1.52346	1.90062	1.81587	2.18883	2.05275	2.55434	1.41064	2.17034	1.53686	2.22269	1.47603	1.60151	1.55153	1.87992	1.88238	2.13811	1.65555	1.73817	2.11856	1.47383	1.86609	2.06933	2.21992	2.28501	1.43942	1.8908	1.58011	1.60616	1.61081	1.77922	1.49684	1.40661	2.00971	1.91888	1.73466	1.92001	1.71895	1.82267	2.17995	2.03434	2.05435	2.16889	1.90215	1.69668	1.90719	2.22016	1.79115	1.43578	1.57621	2.43809	1.66232	1.95486	1.78625	2.04477	1.59545	1.86972	1.39843	2.0267	1.66198	1.62094	1.87485	1.8443	1.51301	2.04426	1.75034	2.32774	1.94805	2.07809	1.54634	1.94455	1.68612	1.86414	2.4214	1.96851	2.06552	1.61827	2.42895	1.96577	1.84907	1.76102	1.56184	1.72079	1.56901	1.64853	2.01553	2.0251	2.41193	1.80334	2.14089	1.74028	1.53839	2.08936	1.60226	1.5414	1.7361	1.66237	2.20339	1.48947	2.00477	1.39507	2.24273	2.04556	1.3818	1.87306	1.47524	1.59659	1.65878	1.56419	1.72093	1.91728	1.58335	2.57493	2.30029	1.71732	1.76934	1.70891	1.92717	1.71139	2.08016	1.64593	1.54592	2.16363	1.94713	2.12691	1.90421	1.69744	1.83139	1.56545	2.29111	2.04137	1.78258	1.53513	1.49116	1.58515	1.52842	1.84538	1.7707	1.95821	2.13382	1.54362	2.39259	1.96792	1.82584	1.87966	2.32106	1.82351	1.75449	1.72615	1.66659	1.53093	1.81556	1.85717	1.89717	1.95062	1.41919	2.28441	1.78473	2.20284	2.17075	1.7539	1.66928	2.5076	1.47309	1.91675	1.98886	1.52952	1.75527	1.51527	1.74998	1.67723	2.35233	1.54009	1.82583	2.5176	2.01332	1.68655	1.68827	1.58084	1.83779	1.68754	1.51551	1.83592	1.63462	2.05856	1.7689	1.78376	1.45197	1.84163	1.82667	1.56659	2.04591	1.47784	1.70939	1.74368	2.16186	1.74237	1.66229	1.84701	1.65606	1.89536	1.73249	2.48643	2.04004	1.75753	1.77905	2.19004	1.78925	1.78032	1.86624	2.29397	1.96223	1.88665	2.31557	2.0676	1.93266	1.96854	1.75987	2.17813	1.49071	1.49749	1.54516	2.25688	1.84958	2.28876	1.79649	1.85758	2.45961	2.12274	2.09219	1.56987	1.53984	1.53786	1.92183	2.1873	1.49762	1.79779	2.07038	1.5018	1.83975	1.99508	1.52485	1.52183	1.81611	2.04695	1.60888	2.11741	2.02764	2.33328	2.12063	1.75426	1.42234	2.23586	1.73057	1.49792	1.67763	1.55939	1.85019	1.4523	2.44798	2.02262	1.42293	1.78855	1.59171	1.46427	1.4286	2.26809	2.01382	2.1084	1.57152	1.93417	1.56861	2.14927	2.29473	1.65887	1.72817	1.53724	1.53955	1.73656	1.56233	1.53927	2.34489	2.10852	1.49592	1.46783	1.45825	2.17459	1.94766	2.22185	1.84321	2.39906	1.75316	2.27749	2.28133	1.94073	2.428	2.0757	2.01135	1.58551	1.74228	1.47733	1.52366	1.71441	2.37029	2.12626	2.18487	1.53361	1.96173	2.06817	2.45674	1.92665	1.72269	1.84527	1.95315	1.92691	1.48051	2.05641	1.46802	1.85628	2.30448	1.77009	1.95409	1.91402	1.80781	1.51151	2.31035	2.32661	1.95442	1.38532	1.55876	1.76775	1.97556	1.74647	1.73017	1.72339	1.58716	1.82713	1.58521	1.53517	1.9898	1.57521	2.29571	1.51908	1.93777	1.84322	2.19002	1.50449	1.69892	1.8661	1.80801	1.96199	1.55445	1.48089	1.5124	1.50182	1.50556	2.07676	1.65435	1.58454	2.18886	2.32799	1.54561	1.4549	2.03904	2.00598	1.90224	2.04894	1.72005	1.62305	1.50276	1.70923	2.29724	1.35088	1.96095	1.482	1.8846	1.80832	1.85483	1.53449	2.09645	2.05342	1.69855	1.78844	1.6054	1.5539	1.97102	2.04802	2.20643	1.44737	1.88678	2.37993	1.52742	2.04384	2.06316	1.67185	2.28911	1.75582	1.44651	2.01569	1.83956	1.97224	2.0659	1.48073	2.01664	1.91358	2.1757	1.95276	1.96642	1.82737	2.19649	1.91869	1.73084	2.07883	1.94683	1.53768	1.64009	2.12616	1.55703	1.82876	1.67988	1.68171	2.23381	1.70018	1.71957	2.09386	2.53604	1.69056	1.40601	2.08646	1.71012	1.99593	1.49818	1.53699	1.79541	1.47303	1.6976	2.22062	1.46042	1.52779	1.43201	1.81533	2.08845	1.87094	2.19245	1.75878	1.99908	1.83183	2.27269	2.14266	1.96114	1.84731	2.22741	1.64922	1.42549	1.6497	1.80481	2.17178	2.11097	2.15142	2.25038	2.13274	2.10852	1.60445	1.71633	1.46458	1.5654	2.00781	1.7519	1.97257	1.88156	1.54346	2.33717	1.47072	1.83022	2.33414	1.83135	1.87217	1.75038	1.66672	1.65649	2.16846	1.52503	2.08278	1.4727	1.48078	2.11861	1.91617	1.65406	2.1919	2.1042	1.77356	1.77871	1.83155	2.17028	2.158	1.87936	2.18014	2.39846	1.53691	2.07108	1.70278	1.50631	1.76767	1.70121	1.46054	1.51303	2.24014	1.47659	2.06619	1.43207	2.09005	2.0232	1.71278	1.96322	1.7165	1.75182	1.66142	2.02238	2.14601	2.15111	1.88518	1.52502	1.6382	1.4813	2.03576	1.74541	1.46594	1.74136	1.65959	1.73073	1.69987	1.49747	1.83093	1.71739	1.54123	1.53088	1.46368	1.7366	1.54305	2.25337	1.50012	1.84224	1.64887	2.48231	1.94296	1.53541	2.14743	2.17375	1.45353	1.59065	1.46519	2.10443	2.12531	1.73192	1.56567	1.40781	1.74948	1.44655	2.15833	2.39366	2.2407	1.74396	1.8952	2.35687	1.79927	2.18492	2.29697	1.42289	1.49473	1.62369	1.73683	2.10407	2.51509	1.50735	1.77948	2.35085	1.51929	1.74673	1.8748	1.84323	1.57022	2.49763	1.6546	1.69723	1.52049	1.77294	1.50874	1.68124	1.91104	1.95123	2.14775	2.08668	1.83438	2.21293	1.61069	1.85593	2.21451	1.7473	1.70343	2.40032	1.51926	2.16243	1.74293	1.77046	1.96033	1.79127	2.184	1.63113	2.31823	2.53181	2.0011	1.53656	2.06304	1.80217	1.77965	2.18316	2.30071	2.08462	1.55794	1.91404	2.08593	1.98856	1.47871	2.22068	2.47726	1.97157	1.80138	2.25214	1.52491	1.54502	2.18267	1.79436	1.87266	1.65997	2.11438	1.83143	1.51076	1.53436	1.51197	1.5916	1.58633	1.56108	1.9893	1.45987	1.74071	1.67938	2.17274	1.46722	1.7627	1.82455	1.95878	1.92437	2.2808	2.40571	2.09659	2.20395	1.81917	1.48943	1.59314	1.77029	1.67281	2.32831	1.65825	1.98914	1.97995	2.39031	1.52458	1.69595	1.5658	2.01288	1.78211	1.49121	1.52438	1.73853	1.80025	1.92775	1.83461	2.36775	1.68731	1.54166	1.49589	2.04297	1.72883	1.63645	2.23732	2.2057	2.15673	1.63475	1.89493	1.72532	2.00165	1.71506	2.11804	1.4918	1.82915	1.87003	1.71246	1.58124	1.62627	2.08897	1.88767	1.83834	1.7756	1.99701	1.72315	1.64912	2.45307	1.6664	2.15621	1.52378	1.7363	1.81626	2.21626	1.48025	1.91334	2.30638	1.62323	1.82119	2.01687	1.76883	1.4484	1.46641	1.80898	2.3421	2.03405	1.99473	1.52447	2.09125	2.03417	1.84969	1.87309	1.60468	2.14424	2.00046	1.66187	2.047	2.53603	2.48449	1.51697	1.95684	2.35803	2.17242	1.73991	2.13898	1.4702	1.37962	1.81103	1.97362	1.96388	2.00416	1.85047	1.59311	2.21308	2.24593	1.85735	1.73518	2.06794	1.5139	1.42752	1.85812	1.9246	1.39751	1.54606	1.82054	1.65046	2.00414	2.11527	1.62422	1.44785	2.03103	1.60356	1.62891	1.99446	2.18725	1.92626	2.10347	1.9143	1.87052	1.99415	1.42117	1.46188	2.0508	2.11372	1.73124	2.06393	2.00704	1.45108	1.64426	2.18357	2.16531	2.01319	1.83617	1.48203	2.18391	2.00009	1.98745	1.72503	2.1453	1.48846	1.64415	2.24994	1.46043	2.08872	2.0135	2.10011	1.99467	2.18164	1.59546	1.43683	1.58733	1.88303	1.59394	1.9072	1.94844	2.06779	1.97202	2.16834	2.19474	1.92698	1.71335	1.5475	1.49983	2.22483	1.52288	1.76406	1.46878	1.49288	1.49812	1.90072	1.43992	1.5826	2.10791	1.81329	1.90643	2.17151	1.72975	1.70268	1.59173	1.48885	1.50265	1.96895	2.27368	1.91253	1.59603	1.98413	1.83282	2.39243	1.53279	2.08847	1.61214	1.45658	2.23541	1.80339	1.71736	1.64383	2.04772	2.13763	2.31991	1.70006	1.47843	2.01973	2.20864	2.22889	1.77326	1.83163	1.79507	2.29286	1.45177	1.35165	1.53432	2.40375	1.96868	2.53588	1.78809	1.82636	2.10201	1.97121	2.48706	2.12621	1.4933	2.22175	2.13557	1.90503	2.02896	1.50363	1.49464	1.46807	1.89719	2.04118	2.07074	2.18961	1.70712	2.30279	2.20386	1.90209	2.06044	2.13321	1.83478	1.42199	1.53986	1.60649	2.46707	1.88125	2.13086	1.97613	1.41767	1.53888	1.79063	1.4541	2.02062	1.52335	2.143	1.64207	1.92812	1.64071	2.00076	1.86105	2.09396	2.13387	1.69766	2.36021	1.43974	2.34029	1.91183	1.80256	1.6437	1.71515	1.47359	2.06893	1.51349	1.88615	2.35552	1.9635	1.76189	1.40722	1.50166	1.9884	2.19287	1.77177	1.8791	1.69633	1.52449	1.74505	1.58192	2.20959	1.91263	1.58942	2.07785	1.45189	1.88169	2.17719	1.903	1.51973	1.95373	1.55668	1.50849	2.15838	1.7314	2.00054	1.75598	2.30107	2.09094	1.7412	1.96225	2.21019	1.4873	1.46469	2.00467	2.42698	1.4039	1.59982	1.71704	1.78649	1.6932	1.52202	1.66979	1.79562	1.47444	1.47497	1.81863	1.59769	1.50712	1.67328	1.93146	2.20326	1.957	2.01788	2.31415	1.61801	2.17186	1.48969	1.91713	1.52238	1.93012	2.60353	1.8235	1.61234	1.91235	1.6811	1.64488	1.72872	2.27622	2.2291	1.70682	1.47772	1.953	1.88159	1.72009	1.99266	1.53135	1.67737	1.83613	1.50904	1.54125	1.75264	1.6	1.69734	2.71663	1.53497	1.94318	1.5793	1.9747	1.92622	2.11525	2.09491	1.47587	1.69594	1.74655	1.81183	2.21507	1.75332	2.05344	2.21989	1.78398	1.8483	1.60859	1.86302	1.7346	1.99248	2.19453	2.01878	1.55543	1.95349	1.95376	1.50768	1.84466	1.73849	1.88339	1.51718	1.69066	1.75453	2.0954	1.52257	2.169	2.33954	1.44681	1.44936	1.89228	1.42751	2.24438	1.73669	1.78188	1.81182	1.52825	1.7941	2.21657	1.72735	1.98321	2.20733	2.15664	1.6425	2.18373	2.07035	1.80106	1.51627	2.29614	2.12007	1.76401	1.77181	2.05702	2.03895	2.03789	1.74487	1.74163	1.92507	1.94078	1.76056	1.71813	1.94955	1.50453	1.44142	2.06621	1.51752	2.1149	2.31714	2.13471	2.2058	2.29796	1.6983	2.47034	1.53808	1.5158	2.06436	1.99373	1.84761	2.33381	2.11922	1.93945	1.63643	2.21265	1.52242	1.51887	1.87818	1.90684	1.45174	1.55905	1.67308	2.33851	2.03149	1.68155	2.02922	1.97224	2.12932	2.40183	1.54855	1.80317	2.33145	2.0154	2.04253	1.85399	1.40551	1.97901	2.17397	2.03936	2.1265	1.44124	1.44566	1.66487	1.40386	1.80463	1.97303	1.62106	2.03329	1.45408	1.72823	1.64747	2.3827	1.65723	1.72945	1.89487	1.92466	1.78079	2.01355	1.46846	1.63572	1.435	2.32066	1.71374	2.60653	2.33157	1.54549	1.95625	1.93222	1.79795	2.40028	1.85373	2.10307	1.48979	1.45963	2.30964	1.5577	1.86088	1.55323	1.95101	1.99085	2.19606	2.0606	1.56217	1.57296	1.58129	1.53277	1.54054	1.60805	1.5887	1.8196	1.57817	1.59262	1.63993	1.54395	1.61993	1.54216	1.65692	1.60837	1.57511	1.56204	1.70929	2.09711	1.53568	1.58715	1.82002	2.29393	1.94053	1.52952	1.56012	1.59488	1.57216	1.55363	1.55815	1.93384	1.8393	1.55479	1.50795	1.80312	1.78284	1.59682	1.60913	1.59567	1.59772	1.7761	1.57552	1.60856	1.57445	1.5867	1.57647	1.57472	1.69179	2.13072	1.58872	2.04072	2.55837	1.68175	1.51063	1.9046	1.40976
13.4	0.225806	2.66667	2	0.69	19	37	26	20.5	3	1	Spring	2023	Spiekeroog	1.57742	2.03774	1.69242	1.52718	2.51978	1.50188	1.60568	2.09777	2.04259	1.71382	1.804	1.84855	1.9343	1.62294	1.41698	1.59944	2.12366	2.00022	1.48225	1.57833	2.12554	1.45268	1.88051	1.39619	2.15888	1.88006	2.07844	1.78734	1.87569	1.91477	2.10403	1.77078	1.85251	1.63682	1.83939	1.58345	1.46505	1.82531	1.56587	1.61797	2.09315	1.84979	1.43545	1.48224	1.51991	1.43716	1.53512	1.5231	1.46616	2.2891	2.11883	2.27518	1.55348	1.74593	1.49245	1.71977	1.41483	1.55047	2.32075	1.50991	1.48411	1.47931	2.13003	1.53773	1.57815	1.80974	2.28262	1.51842	1.48562	1.46617	1.78518	2.2728	1.76186	1.80146	1.93816	1.9574	2.08982	2.10759	2.36127	2.11027	1.42934	1.55238	1.42194	1.475	1.53754	2.27471	2.03728	1.86885	1.70519	1.79675	1.50786	1.55268	1.4721	1.81491	1.42319	1.71093	1.48038	1.50013	1.54365	1.54694	2.38093	1.85556	1.89834	1.91708	1.50363	1.6265	2.14812	2.05823	1.59865	2.21869	2.48404	1.49613	1.95892	1.51754	1.42258	2.20186	1.73858	1.78498	1.55204	1.90333	1.54339	2.36142	1.52238	1.97795	1.55105	1.97084	2.23493	2.06116	1.81254	2.06758	1.78365	2.04578	2.08658	1.875	1.51024	1.86646	1.89862	1.80337	1.4661	1.93909	2.00928	1.97463	1.75096	1.52231	1.99607	1.5134	1.47243	1.57949	2.20031	2.02667	1.8867	1.39427	2.29005	1.67547	2.62945	1.47434	1.50056	1.42673	1.98358	1.39144	1.90046	2.12496	1.4652	1.52714	1.87057	2.14819	1.91448	2.45242	1.79095	2.13633	1.83579	1.95167	2.00771	1.44234	1.68921	1.49251	1.9923	1.98292	1.4757	1.56564	2.04024	2.49214	2.10163	2.18886	1.44285	1.85295	2.52607	1.68118	1.53642	1.46975	2.73417	2.0526	2.19436	1.50549	2.09498	1.91437	1.98513	1.84264	1.48969	1.46065	1.43471	1.60007	1.41563	1.50657	1.86795	2.17161	2.67134	2.20312	1.85377	1.9175	1.49066	1.89194	1.58545	1.75516	2.25649	2.00465	1.72325	1.48618	1.75868	1.51594	1.66083	1.43595	1.86288	2.66304	1.50834	1.85868	1.46213	1.89653	1.52312	1.81712	1.79409	1.6537	1.98783	1.57249	1.76951	1.3813	1.54923	1.82843	1.94213	2.12311	2.1466	1.8837	2.19344	2.17883	1.46672	1.75828	1.58228	1.44817	1.99616	2.04634	2.0135	1.55983	1.49732	2.17098	1.91001	1.50261	1.46772	2.24869	1.80516	2.33512	1.89654	1.93393	2.02924	1.87362	1.44393	1.85497	2.25508	1.45977	2.01907	2.24011	2.24669	2.3233	2.02267	1.57952	1.59093	1.59034	2.12769	1.5695	1.4479	1.43735	1.98934	1.92312	1.44046	2.36922	1.91596	2.39814	2.00375	2.63556	2.50954	2.26842	1.89511	2.11313	1.58431	1.46872	2.20474	1.51314	1.84753	1.46006	2.02348	1.48363	1.89638	2.27242	1.52526	2.00895	1.9276	1.81353	1.54701	1.49003	1.82129	1.63078	1.67172	2.0303	1.49029	1.56069	1.4802	2.20521	2.25577	1.46861	1.83431	1.81246	1.95044	1.79592	1.46297	1.80995	1.91759	1.82509	2.34777	1.52207	2.3723	1.83408	1.48181	1.54918	1.48685	2.5476	1.90085	1.90996	1.51041	2.18131	2.16957	1.88966	2.175	1.93108	1.51475	1.88611	1.51258	1.81693	1.56442	2.04959	1.51943	2.17689	2.17459	1.56769	1.49326	2.35931	1.50737	2.10503	1.45181	2.26138	2.06159	1.81484	1.91709	1.55116	1.44893	1.92068	1.53594	2.19343	1.7545	2.01175	1.72366	2.17456	1.52135	1.88591	1.50345	1.59236	1.42549	1.45224	2.21123	2.0139	2.64915	1.51574	1.5967	1.88682	1.81824	1.51601	1.90196	2.05282	2.22369	1.48396	2.14801	1.75944	2.07656	2.28822	2.27994	1.5273	1.48692	1.86294	1.78619	1.45095	1.46511	1.87914	1.53813	1.67849	2.13367	1.59277	1.51212	1.78029	1.68418	1.66775	2.14813	1.73581	1.78628	2.05701	1.4915	2.10591	1.93338	1.94143	1.84721	2.27917	1.51538	1.48561	1.45747	2.34117	1.97506	2.00927	2.20074	1.9218	1.82019	2.31047	1.77828	1.81929	1.51858	2.41776	1.83023	2.0738	1.91744	2.0105	1.4857	2.07703	2.07269	1.92196	2.41869	1.80452	1.84208	2.40414	1.70388	1.66203	2.13296	1.85495	1.86221	1.54234	1.59878	2.27152	1.48349	1.51369	1.52531	1.47037	2.00741	1.56129	1.4381	1.88152	1.54111	1.52506	1.63307	2.08853	1.42502	1.90698	1.66231	1.49952	1.57416	1.92012	1.75872	2.01972	1.41909	1.55399	1.34722	2.78211	2.18232	1.48766	2.20187	1.51614	1.8749	1.85329	2.02068	1.58429	2.14338	1.88336	1.84728	1.52579	1.60268	2.02769	1.49203	1.50105	1.51636	2.01843	1.89244	1.49868	2.03002	1.91365	2.08651	2.15391	1.52712	1.4917	1.7729	2.02018	1.51047	1.85222	1.47084	1.56477	1.54727	1.53307	2.08065	1.50759	2.31493	1.69069	1.88654	1.58801	1.40679	1.80977	1.91611	1.83181	1.8689	1.87798	1.4397	1.52453	1.55372	1.48988	1.97906	1.53044	1.48928	1.50982	2.09575	1.74848	1.55266	1.60648	1.54031	1.5048	1.52251	1.46738	1.94466	1.83326	1.59682	2.10877	1.82605	1.74694	1.79862	2.28513	1.65774	1.4294	1.50933	2.18313	1.52102	1.59795	2.08116	1.97394	1.40517	1.52574	1.59418	1.97229	1.89019	1.55932	1.99259	1.57092	1.84479	2.7645	2.17766	1.48369	1.37196	1.79834	1.86496	1.53347	1.74122	1.53583	1.52217	2.33521	2.51649	1.46298	1.84154	1.96544	2.01795	2.03719	1.90885	2.04324	1.48691	1.57856	1.56011	1.98198	1.65653	1.45222	2.29852	1.50904	1.878	2.33297	2.00083	2.27345	1.45907	1.80441	1.71747	1.47531	1.8588	2.53688	1.4901	1.60976	2.32756	1.48969	1.45667	2.06275	1.53494	2.29199	1.53657	1.47603	2.38132	1.47604	1.40083	2.11277	1.60902	1.44036	2.22605	2.07132	2.3503	2.0407	1.44388	2.46961	2.22422	1.75861	1.53116	1.81013	1.78724	1.59486	2.04483	2.2663	1.96588	1.54105	1.74331	1.99822	1.4754	2.52578	1.91618	1.48125	2.15952	1.45964	2.15601	1.92733	1.87948	1.67718	1.48278	1.75632	1.57313	1.46581	2.09679	1.84218	1.84792	1.89588	1.55845	1.48185	1.55331	2.00634	1.53565	1.44359	1.49083	1.69863	1.52128	2.08626	1.86727	1.81569	1.99589	2.48132	1.57447	2.23667	1.8407	1.98292	1.55599	1.89674	2.2274	1.57843	1.51478	1.90512	2.03412	1.91192	1.86081	1.96619	1.46847	1.75471	1.93518	1.89165	1.86534	1.74881	1.53453	1.41857	1.82266	1.96413	2.11967	1.74002	1.48147	1.78068	1.95225	1.53141	1.60716	2.26905	1.72976	1.47786	2.0635	1.45589	1.75704	2.69447	2.15774	1.49865	1.38853	1.46668	1.85623	1.44145	1.78642	1.86119	2.34799	1.40613	1.88826	1.47478	2.32366	2.10188	1.5433	2.27214	1.79433	1.45622	2.40179	2.0307	2.02243	1.99757	1.54585	2.2997	1.62573	1.48213	1.4927	1.76344	1.43589	1.50755	1.48052	2.16558	1.81232	1.82515	2.15069	1.68667	2.02869	1.51871	1.50338	2.06998	2.08272	1.76707	1.35343	1.55172	1.95887	1.55112	1.56878	1.65362	1.46418	2.66187	1.50963	1.87398	1.7891	1.5671	1.48054	1.44157	2.07387	1.98446	1.73599	1.53484	1.9262	1.8427	1.75575	1.89657	1.78574	1.39183	1.45161	1.83632	1.51866	1.85796	1.55366	1.51093	1.63314	2.17882	1.49086	1.94883	1.92986	2.10587	1.57304	1.97712	1.7498	1.94292	1.79855	1.77888	1.44094	1.74583	1.93649	1.59177	1.5514	2.23125	1.77646	1.98297	1.47244	1.52621	1.45986	1.82236	2.33369	1.94275	1.48475	1.44359	1.81844	1.51031	1.53491	1.45901	1.44124	1.51728	1.53863	1.48132	1.56908	1.47326	1.48477	1.4726	1.53863	1.5686	2.17437	1.94995	2.05855	2.21531	2.22374	2.04832	2.08047	2.06722	1.50469	1.49124	2.42026	2.16571	2.1884	1.85295	1.47865	1.5171	2.21384	2.10057	2.02725	1.37329	2.20001	2.13403	1.50644	2.35149	1.91073	1.52372	2.22136	1.51976	2.10641	2.23384	2.09575	1.90777	1.4947	2.1302	2.36081	1.80865	2.15425	1.94409	1.91512	1.48133	2.16229	1.90327	1.91056	2.76747	1.38667	1.83028	1.55355	2.20475	1.61044	2.24773	1.84849	2.08677	1.79515	2.07	1.78021	1.82372	1.85995	1.75286	2.19071	1.87971	1.44062	1.95854	2.16094	1.54624	1.44857	1.93492	1.61627	1.85796	1.73805	1.92909	1.49604	1.92003	2.02091	1.45854	1.90137	2.0718	1.51296	1.80184	1.50626	1.97567	1.84511	1.45913	2.31603	1.50034	2.12248	1.42155	1.95801	1.56797	1.95259	2.29864	2.09611	1.98922	2.25831	1.8841	2.00328	2.10935	1.78264	2.06651	1.81912	2.61707	1.99566	2.17674	1.87627	1.47934	1.86899	1.82545	1.4391	1.92212	1.53731	1.51383	1.53721	1.56393	1.43154	1.86463	1.83872	2.24016	2.46186	1.85428	1.54577	1.92557	1.55906	2.17355	1.43633	1.75416	1.85804	1.43923	1.93592	1.89216	1.96429	2.0196	1.5824	1.82256	2.04018	1.43446	1.9574	1.5737	1.85491	1.91276	2.02495	2.13124	1.81482	1.96937	1.70486	1.88728	2.06181	1.72383	1.61618	1.81212	1.92448	2.08152	1.80928	1.9451	1.56076	1.65172	1.84557	1.87041	1.75287	1.54609	1.98196	1.82484	1.70039	1.44271	1.56621	2.41921	1.97934	1.94454	1.81231	1.64902	2.22744	1.93247	1.48895	1.52691	2.50737	1.96289	2.43184	1.43643	1.86144	1.48312	1.90377	1.89612	1.43256	1.80401	1.80572	1.92223	1.81601	1.93567	1.84322	2.26759	1.98598	1.46391	2.34251	2.40688	1.41719	2.62435	1.5024	1.46375	2.11272	1.70925	1.85218	2.12426	1.84168	1.8502	2.42735	1.86741	1.8405	1.8196	1.72297	1.485	1.80655	1.40617	1.63372	1.52594	1.44112	1.89099	2.23425	1.43626	1.8603	1.74398	1.78428	1.56884	1.79987	2.79018	1.50584	1.48713	1.47826	1.75941	1.95594	1.86438	1.52863	2.20106	1.77517	1.45097	1.96832	1.58404	1.78672	1.49913	2.27302	1.72245	1.98519	1.48197	2.38424	1.66077	1.84843	1.87234	1.99628	2.14814	1.79048	2.10555	1.47654	1.96408	2.78683	1.79526	2.02276	2.20466	2.28875	1.93459	2.4694	2.01475	1.50212	1.5389	1.43455	1.42093	1.48276	1.58479	2.07764	1.52894	1.49899	1.52562	1.80968	1.73577	1.45494	1.47506	1.59716	1.64833	1.87259	1.47219	1.48211	2.30684	1.97713	1.83988	1.58128	2.10112	2.10852	1.41757	1.44564	1.50634	1.48902	1.83818	1.58202	1.78387	1.87456	1.78459	1.45931	2.26697	1.78774	2.01604	1.81172	1.78816	1.53327	1.58401	1.95436	1.95725	2.24336	2.15686	2.13113	2.16389	1.4528	1.91437	2.32506	1.48611	1.49398	1.76542	1.93866	2.4336	1.86273	2.00891	1.46972	2.05139	1.43121	1.86724	1.50172	1.7456	1.82241	2.19366	2.23253	1.55476	2.17269	2.33346	1.4914	1.50983	1.51407	1.6284	2.58467	1.74119	1.94798	1.84813	2.29344	2.07604	2.1105	1.48523	1.91954	1.47976	2.07021	1.76455	1.55369	1.97635	1.72374	1.56554	1.7791	1.523	1.83761	2.05577	1.9227	1.93361	1.49183	2.16051	2.15316	1.94331	1.79025	1.72067	2.02397	1.59875	2.18119	2.27306	1.51735	1.84589	2.03503	1.73397	2.70324	2.18599	2.24364	1.51444	1.87444	1.83651	1.57379	2.02911	1.87251	1.54181	1.60014	1.45709	2.07063	1.47217	1.94962	1.94901	2.1087	1.96187	1.471	1.56847	1.52265	1.50876	1.77381	2.31468	1.69932	1.37801	1.82658	1.93197	1.93915	1.76596	1.79997	1.89809	1.44925	1.58329	1.6913	1.52224	2.14879	1.47543	1.80264	1.87107	1.57573	1.4918	2.14286	1.49129	1.50732	1.57564	1.95091	2.01601	1.86817	1.97691	1.47844	2.01462	1.45308	1.77538	1.53918	2.17646	1.61322	1.48506	1.78817	1.84276	1.87911	1.87017	1.80384	1.44983	1.42284	2.31624	1.52585	1.79992	1.97267	1.49394	2.04367	1.84058	1.44102	1.84514	1.85115	2.0104	1.48806	2.13881	2.01194	1.94763	1.76482	1.68326	1.99953	1.50517	1.46568	1.54545	1.53571	1.88954	1.96122	2.50339	1.88628	1.83356	2.20074	1.97318	1.83633	1.32761	2.09045	1.74539	1.51109	1.9691	2.38751	1.94481	1.43899	1.99544	1.58836	1.88902	2.37602	2.35778	1.52112	1.53664	1.51985	1.51423	2.10688	2.37246	2.30348	1.86838	2.14787	1.85044	1.50705	1.98237	1.50218	1.91143	2.04874	2.56935	2.20404	1.75923	1.54476	1.97949	1.84628	2.25559	1.75864	1.55927	2.02425	1.79052	1.56745	1.74695	1.80974	1.52645	1.78999	1.51498	1.79219	2.16597	2.18625	1.66681	1.516	2.16646	1.95063	1.4912	1.55686	1.91565	1.84409	1.8928	1.83919	1.436	2.0809	1.48996	2.3786	1.49093	1.52003	1.7039	2.06513	1.7968	1.83672	2.25083	1.50242	2.19501	2.24833	1.79325	1.88369	1.9052	1.86137	1.4801	2.10498	1.82997	1.53087	2.03678	1.46642	2.24856	1.61983	1.97538	1.87697	2.49401	1.53904	1.8552	2.5065	2.15342	1.50008	1.51334	2.59546	2.35443	2.22342	1.90689	1.41568	1.55291	1.43754	1.49826	1.91866	1.82683	1.54013	1.44904	1.60793	1.55652	1.91051	1.95611	1.47031	1.83544	2.4705	2.4538	1.53883	2.20649	1.53327	1.48942	1.84944	1.50162	1.45671	1.51301	2.44289	1.82978	1.44162	2.05647	1.49812	2.30308	1.54713	1.56742	2.13905	2.50874	1.76689	2.05739	1.99138	2.26142	1.46104	1.92131	1.47108	1.94512	2.37947	1.4844	1.47846	2.52715	2.48138	2.16275	2.19316	1.8414	2.02337	2.06619	1.82853	1.47559	1.87354	1.44772	1.60413	1.92664	1.84422	1.83839	2.07515	1.96944	1.47272	1.94707	1.56546	1.77199	1.49045	1.74882	1.93073	1.4503	1.42866	1.45131	1.35856	2.26775	1.71342	2.13882	2.47255	1.42033	1.94844	1.94321	1.49655	1.89666	1.92993	1.46546	2.4278	1.90938	2.21186	1.93874	1.41846	1.4732	2.01207	1.41548	1.51532	1.88654	1.45917	1.95658	1.92484	2.07593	2.01229	2.80195	1.71184	1.76812	1.50637	1.84065	1.39769	1.9661	1.90412	2.21982	1.90091	2.16782	1.55232	1.59664	1.90348	1.99842	1.54009	1.66503	2.16313	2.30286	1.59875	1.38834	2.05492	2.07877	2.7192	2.3433	1.87285	1.95213	1.84103	1.51591	1.7449	1.58057	2.03916	1.46232	2.10847	2.03646	1.52344	1.84488	1.77996	1.90852	1.82992	1.89112	1.46378	1.57003	1.45462	1.69886	1.49497	1.62666	1.57329	1.75231	1.90546	1.49545	1.83874	2.10536	1.91073	1.50306	1.87857	1.79338	1.44631	1.47701	1.49498	1.4351	1.45432	2.20446	1.54322	2.16315	1.43354	2.48931	2.06776	1.45628	2.01173	1.72222	1.54109	1.47225	1.79529	1.56816	2.08632	1.50265	1.94677	3.00072	1.82592	2.74488	2.08723	2.03644	1.45581	1.55348	1.55103	1.83399	1.53743	1.55284	1.92131	2.06217	1.45042	1.9383	1.53095	1.77495	1.51054	1.44552	2.09553	1.45978	2.09254	2.23886	2.11173	1.51274	1.58241	1.52632	1.42099	1.76402	1.48044	1.47744	2.41526	2.30226	1.88345	2.71549	1.51849	1.82835	2.34691	1.93292	1.51286	1.80193	1.43979	1.50363	1.49077	1.57581	1.44985	1.57989	2.41161	1.50174	2.04961	1.81651	1.67661	2.08212	2.29673	1.56162	1.60583	1.82433	2.05431	1.52448	1.5188	2.05813	2.60148	1.49143	2.04299	2.18366	1.93163	1.78098	1.47123	2.13029	1.5088	1.51987	1.43459	1.83214	1.90067	1.52499	1.68383	1.83527	1.52696	2.42629	2.00205	1.52924	2.06744	1.36725	1.51999	1.4481	1.72549	1.92304	1.8892	2.28503	1.92731	1.46948	1.75554	1.50168	1.77676	2.58949	1.88008	1.50471	1.71872	1.48814	2.13668	2.06441	1.43367	2.22657	1.57621	2.02563	2.31578	1.98606	2.30739	1.45594	1.47577	2.42046	2.63794	1.44393	2.32698	2.55764	1.81194	1.83032	1.68585	1.53156	1.93474	1.55889	1.51808	1.53913	2.04895	1.48274	1.93811	1.54338	1.57703	1.5059	1.55945	1.98919	2.07881	1.93681	2.72448	1.81596	1.51175	1.74914	1.96085	1.43849	2.09893	1.51709	1.50878	1.56339	1.47488	1.53418	1.51713	1.53914	2.05664	1.89524	2.02001	2.05247	1.98351	1.7874	2.11742	1.78295	1.58048	1.91259	2.04941	1.52243	1.43101	2.32714	2.17863	2.10014	1.49466	1.74499	1.51255	1.55673	2.4379	1.4425	1.51865	1.53467	2.58931	1.74516	2.24863	2.01867	1.97036	2.00728	1.85023	1.44846	1.43533	1.91665	1.6282	1.48859	2.49122	1.76954	1.78499	1.83604	1.55383	1.47253	1.94715	2.04391	1.99308	1.90918	2.1915	2.04598	1.84523	1.84281	1.57774	1.49184	1.50786	1.47448	1.9639	1.51359	1.47631	2.5604	2.038	1.46126	1.90489	2.48897	1.56759	1.52279	1.51442	1.53016	2.12421	1.46872	1.55193	1.79133	2.02872	2.05858	1.50259	2.19405	1.57217	2.07309	1.59167	1.58751	1.53156	1.58241	2.03518	1.49303	1.78198	1.43987	1.87295	1.79412	1.93428	1.86221	1.49635	1.53907	2.30133	1.47026	1.64333	2.0495	1.95358	1.5081	1.53304	1.97685	2.05534	2.10129	1.79452	1.62192	1.97337	1.48291	1.76317	1.41443	1.46498	1.60171	1.46368	1.52253	1.7474	1.56512	1.96158	1.76743	1.99052	1.5674	2.2367	1.5053	2.66387	1.84024	2.13444	1.51964	2.02406	2.46539	1.51674	1.58332	1.76423	2.44804	1.82917	2.2595	1.99322	1.90313	1.79831	1.95771	1.49271	1.4933	2.32084	2.03514	2.14849	2.24348	1.9455	1.51896	1.51964	1.44458	2.12218	1.96967	1.92446	1.4238	2.1984	1.49959	1.46402	1.44716	2.02785	1.71995	1.90227	1.53253	1.43745	1.52381	1.49649	2.09082	1.84557	2.0446	2.71876	1.45655	1.4967	1.46785	1.98086	1.81092	2.31797	1.96353	1.58606	1.74017	2.02097	1.42054	1.42804	1.49638	1.46691	1.88719	2.30775	1.80956	1.71189	2.26742	1.4606	1.86681	1.88536	2.12095	2.04989	2.51243	2.54954	1.46606	1.52799	1.45777	1.56373	1.45832	1.52389	1.52256	1.50426	2.06586	1.50587	1.50948	1.59037	1.62914	1.96276	2.08073	1.76861	1.44215	1.66184	1.69351	1.52981	2.12437	2.20755	1.96215	2.32759	1.47583	1.51099	1.44306	2.02836	1.53104	1.7982	2.44981	1.44826	1.76941	1.87186	1.91206	1.46987	1.45837	2.4784	2.19058	1.92616	2.20716	1.44391	1.39738	1.85491	1.91333	1.46265	2.30154	1.72216	1.47818	1.85272	2.20394	1.48871	1.8072	1.77775	2.10666	1.47959	1.45117	2.34215	1.88278	1.8055	1.84676	1.93225	2.01038	1.56321	2.38108	1.78978	1.83	1.50806	1.56759	1.52897	1.73356	1.62108	1.49075	1.90481	1.61298	2.22564	1.49691	1.51016	2.15221	1.85182	1.4794	1.86423	1.95067	1.53057	1.45006	1.47716	1.45861	1.46325	1.53614	1.94682	1.54148	1.56846	2.04766	1.60332	1.96277	1.4618	1.7264	1.79087	1.43531	2.22363	2.12297	1.79653	1.55181	1.94012	1.4789	1.88466	2.05519	1.54698	1.52247	1.70318	1.86973	1.46465	2.38193	1.39568	1.77064	1.93936	1.55846	2.35221	1.96876	1.47681	2.10649	1.78092	1.81075	2.33472	1.47897	1.74052	1.7575	1.77914	2.06039	1.49142	1.63913	2.42379	2.22	2.34001	1.79808	1.39791	2.06903	1.89327	1.49541	2.1806	1.46796	1.48817	2.02087	2.67089	1.95215	1.87884	1.51002	1.57009	1.50963	1.90522	2.05358	1.45626	2.25298	2.2764	1.66256	1.73553	1.56713	1.77497	1.87151	2.0774	1.90779	1.98686	1.44071	1.83043	1.47672	1.70907	2.11415	1.92357	1.50626	1.85425	2.15994	1.57296	1.76567	2.11311	1.41823	1.96963	1.52513	1.7807	1.525	2.34341	1.77419	2.04899	1.52085	1.5125	1.45306	1.78267	1.93378	1.51699	2.18702	2.34057	2.34092	1.54869	1.80412	1.38887	1.98095	1.81593	1.98042	1.5048	1.49087	2.37822	1.56445	2.18302	1.78976	1.78929	1.48114	2.52951	1.46647	2.20013	1.76523	1.57521	2.24511	1.78054	2.27899	2.28924	2.02121	2.01307	1.50128	1.52298	2.4742	2.09404	2.07052	1.4842	1.84224	1.46459	2.02067	2.10892	2.06958	1.87909	1.60548	1.48229	2.44977	1.58894	1.93604	2.38255	1.55333	1.41285	1.54924	1.98311	2.22253	1.46208	2.42582	1.54093	2.42927	2.16709	1.45275	1.43915	1.79193	1.79807	2.37315	1.87227	1.59703	2.06964	1.89139	1.84878	1.76295	1.5861	1.53014	1.5143	1.77312	2.09166	1.43085	1.87122	1.44757	2.22066	1.78883	1.75782	1.95599	1.9836	1.43941	1.94038	2.03637	1.93596	1.48767	2.00541	2.076	2.24352	1.55906	2.0455	1.7227	2.64099	1.55418	2.12625	2.38154	1.85464	1.82532	2.15367	1.78345	1.45672	2.27926	1.89701	1.44575	2.3381	1.73269	1.57891	2.15613	1.93687	1.48007	1.88252	1.88073	1.50187	1.51951	1.54429	1.71583	1.82878	2.2765	1.56283	1.93972	2.2557	1.54227	1.74397	1.78297	1.47859	1.81943	1.89527	1.51822	2.28468	1.50773	2.09006	1.46871	1.87992	1.65282	1.49637	1.98706	2.34511	1.98751	2.05776	1.98429	1.49135	1.46212	2.29569	1.55462	2.02996	1.45467	1.50473	1.48146	2.40034	2.19753	2.34895	1.47427	1.82367	2.08265	1.93324	1.5234	2.22373	1.97157	2.01541	1.79857	1.81616	2.16868	2.41779	2.06715	1.58357	2.1207	1.52903	2.0385	1.98969	1.47791	1.89296	2.23961	2.01636	1.41887	1.74931	1.46108	1.50625	1.51583	1.49146	1.58026	1.55635	1.4955	1.77945	2.0489	1.48395	2.08864	1.4534	1.48627	2.03653	1.54197	1.56515	1.70445	2.14031	1.9515	2.69926	2.08769	1.86043	2.30926	1.7798	2.26998	1.49373	2.45136	1.94748	1.51416	2.48355	1.55814	1.83315	1.88508	1.44326	1.87685	1.5441	1.4884	1.51441	1.49895	2.33575	1.76871	2.5851	1.48612	2.06419	1.91291	1.83394	1.42207	1.48176	2.04061	1.89213	1.46747	2.23635	1.49999	1.53662	1.51518	2.40482	1.78117	1.81683	1.84595	2.78204	1.82655	1.50262	2.35888	1.90937	2.13311	1.43085	2.06954	1.72372	1.53279	2.21387	1.37296	1.81772	1.55535	1.87118	2.01583	1.54363	1.53848	1.8611	1.90384	1.76761	1.89192	2.16301	1.55996	1.85963	2.38601	2.11026	1.78534	1.95482	1.56437	1.80627	1.84947	2.24275	1.43022	2.28469	1.59487	1.80425	1.73565	1.88389	1.99003	1.76425	1.5073	1.42261	2.04544	2.01204	1.9788	1.43282	2.0314	2.12403	2.19855	1.89386	1.74237	1.8459	1.4098	1.45108	1.44729	1.94488	1.48328	2.38125	2.08084	2.0927	1.45439	1.47792	1.48825	1.48916	1.48418	2.38693	1.50166	1.59207	1.46154	2.26243	1.49306	2.24104	2.07979	1.74711	2.11809	2.25727	2.66631	2.06183	1.91177	1.99941	1.47334	1.48452	2.78994	1.55386	1.76747	2.17102	1.92452	2.0759	2.08023	1.97307	1.87903	2.26242	1.73652	1.99553	2.24499	1.99325	2.0653	1.53016	1.92176	1.51575	1.60306	2.21004	1.51555	1.53985	1.60605	1.50095	1.46683	2.00927	1.42399	1.89379	1.90378	1.49833	1.48899	1.94031	1.45358	2.02866	2.34963	1.98124	1.7047	1.93069	1.82477	1.59315	1.59151	1.39417	1.9178	1.46198	1.76046	1.52996	2.06323	1.9126	2.06569	1.42291	1.50964	1.54986	1.83292	1.47299	2.57017	1.45693	1.50886	2.23391	1.43615	1.53711	1.51235	1.50409	1.96927	1.63386	1.96943	1.50922	1.51046	1.82346	1.54524	1.48233	1.96553	1.87902	2.25731	2.11555	1.66171	2.16879	1.64672	2.18946	2.25539	1.51523	1.95491	1.92768	2.08046	1.87466	1.53259	1.42465	2.04871	1.90021	2.28387	1.7613	1.47876	1.57993	2.02293	1.4587	1.78601	1.43829	1.42394	1.40878	1.86766	1.53769	1.60729	1.4388	2.45966	1.96528	2.11902	1.76033	2.30598	1.86564	1.80154	2.44324	1.69344	2.21165	1.53686	2.18074	1.47603	1.60151	2.06547	2.21937	1.79857	1.5633	1.99795	1.79759	2.17125	1.77091	2.03473	1.89271	2.35537	1.83126	1.43942	1.52365	1.58011	2.08917	1.61081	1.52423	1.79884	2.11851	1.43443	2.24417	1.54322	1.92796	1.99163	1.7209	2.33349	1.81115	2.17323	1.8933	1.95788	1.97206	1.87345	2.1201	2.26797	1.43578	2.47247	2.06116	1.77776	1.44039	1.83914	1.95521	1.59545	1.81977	1.39843	2.31993	2.03437	1.9473	1.53508	1.51006	1.51301	1.70567	2.01111	1.85938	2.18369	2.26699	1.85849	1.4757	1.50038	2.77829	2.74325	2.33876	1.89686	1.44093	2.21869	2.12997	1.51396	2.07428	1.56184	1.53095	1.56901	1.64853	1.50999	1.50012	2.68605	1.60422	2.04323	1.54819	2.00323	1.6643	2.08428	1.85257	1.54449	1.92724	2.87178	2.76683	1.87501	1.75976	1.60123	1.54271	1.74248	2.03152	1.47524	1.7075	1.47636	1.97873	1.84016	1.45503	1.58335	1.57848	2.17746	1.71732	2.13083	1.52046	1.86665	2.1989	2.00131	1.41182	1.54592	2.00472	2.22662	1.57766	1.93754	2.12293	1.9804	1.56545	1.48917	2.19488	2.09327	1.93832	1.49116	2.20857	1.52842	2.08751	1.47884	2.25172	2.06889	1.54362	1.52591	1.48331	1.74425	1.56958	2.27576	1.56209	1.89821	1.84198	1.42909	1.53093	1.48667	1.55072	2.10775	1.89889	1.41919	1.47578	1.43882	1.95411	1.87179	1.87516	1.48558	2.10739	1.47309	1.79184	1.52093	1.8383	1.9224	1.51527	1.94757	1.79366	2.26338	1.85099	1.49502	1.73527	1.60194	1.95482	1.73849	1.58084	1.48103	1.41074	1.51551	1.63333	1.7482	2.15187	1.82927	1.48964	1.45197	1.53773	2.14884	1.56659	2.25164	1.77578	1.52089	1.9584	2.0634	1.49292	1.42549	1.58227	2.58009	1.98907	2.01276	1.53536	2.11276	1.50578	2.19336	1.86009	1.39319	1.84103	2.04188	2.37206	2.29418	2.25785	1.49606	1.55977	1.89855	1.80899	1.50777	1.4999	1.79142	1.49749	1.54516	1.52562	2.02361	2.31583	1.94312	1.49689	1.85627	1.51655	2.22297	1.56987	1.53984	1.94174	1.49502	2.62927	1.79978	2.08942	1.64866	1.5018	1.73712	2.05676	1.52485	1.82904	1.82256	1.47663	1.43275	1.54761	1.9105	2.05056	1.87374	2.01551	1.42234	1.74226	1.70277	1.49792	1.79409	1.55939	2.02133	2.1193	2.26073	2.05643	1.70859	2.25414	2.30527	1.46427	2.15107	1.65394	1.78329	1.47993	1.98365	2.02934	1.56861	2.16386	1.99322	2.42758	1.53747	1.53724	1.85034	1.73656	1.87764	1.53927	2.353	2.03551	2.16828	1.7636	1.45825	2.73099	2.03286	1.99427	2.11476	2.15834	1.55961	2.24263	2.14403	1.91	2.11286	1.87019	1.78105	1.90528	1.88513	2.22208	2.02921	1.80835	2.40719	1.68969	2.1726	1.53361	1.90977	2.61987	2.06427	1.811	1.84204	1.87776	1.9308	2.194	1.48051	2.24446	2.39959	1.88893	2.06768	1.7764	1.81045	1.47545	2.10679	1.51151	1.53303	2.38351	1.73865	1.38532	1.55876	1.42541	1.99733	1.94917	1.53924	2.04172	1.58716	1.85935	1.58521	1.53517	2.34917	1.40346	1.51185	1.51908	1.49378	2.32436	1.50843	1.50449	1.90887	1.43878	2.20036	1.93955	2.24414	1.48089	1.5124	1.50182	1.50556	1.95044	1.47248	1.58454	1.47537	2.04982	1.54561	1.4549	2.19648	1.44679	2.23717	1.9585	1.5303	1.4451	1.50276	2.09036	2.05552	1.35088	1.78836	2.22087	2.27849	1.48079	1.95133	2.07911	2.22792	1.49957	1.89109	2.02473	1.6054	1.86755	2.16855	1.95689	1.52326	1.44737	1.57557	2.25347	1.52742	1.80174	1.96266	1.67185	1.56607	1.46659	1.44651	1.79424	1.57587	2.09824	2.03752	1.48073	1.90966	1.84734	2.10645	1.44618	1.52996	1.5654	1.41972	2.25094	2.22914	1.55851	2.24068	2.17927	1.46	1.75767	1.55703	1.527	2.02659	1.79843	1.77202	1.51277	1.52988	2.15321	2.43917	1.4492	1.40601	1.53124	1.92129	1.87691	1.49818	1.53699	1.59716	2.304	1.81536	1.58967	1.84393	1.52779	1.80754	1.75784	2.33191	1.43076	1.97836	1.90281	2.10706	1.56923	1.50022	2.20315	1.54154	1.51252	2.2872	1.76379	1.42549	1.46841	1.83885	2.05344	2.39184	1.93655	1.92503	1.52394	1.90571	2.09711	1.52701	1.46458	1.8813	1.48713	1.46336	2.35106	1.88821	2.6889	1.54105	1.47072	1.83672	1.99299	2.16672	2.44156	1.49971	2.13602	1.98919	1.57961	1.52503	1.98158	1.4727	1.77936	1.504	1.52353	2.01402	1.83804	2.23576	2.35885	2.04288	1.56899	1.97296	2.12825	1.94866	2.30575	2.33923	1.53691	1.52702	1.82086	1.8103	1.5144	1.51367	1.90247	1.51303	1.4921	2.32092	1.82197	2.04952	1.81986	1.86007	2.14132	2.31673	1.52716	2.05826	1.36336	1.73977	2.39685	1.59637	1.48156	2.12112	1.96767	1.77999	2.31249	1.45803	1.46594	2.17562	1.77485	1.94409	1.69987	2.36245	1.80166	1.52795	1.54123	1.53088	1.46368	2.25215	1.85455	2.12221	1.50012	2.28144	2.08305	2.08316	1.84906	1.53541	2.21173	1.43815	1.45353	1.92097	1.76038	2.20622	1.7717	1.48407	2.03802	2.42885	1.75572	1.92722	1.78898	2.06656	1.78942	1.79573	1.92841	2.17653	1.47345	2.07536	1.90661	1.42289	1.49473	2.29199	1.54514	1.95124	2.26737	1.50735	1.52445	2.28973	1.51929	1.49662	2.27442	2.06774	1.57022	2.13892	1.41906	2.14365	2.13672	1.82549	1.50874	1.79793	1.54004	1.9852	1.98077	1.85904	1.45869	2.16321	1.61069	1.98304	2.01751	1.55441	1.82156	2.24961	1.91842	1.69757	2.54108	1.82294	2.21873	2.0178	2.00991	1.74446	1.929	2.55352	2.43959	1.53656	1.88057	1.60319	1.84034	1.93235	1.44698	1.47926	1.87238	1.47547	2.05859	2.16012	1.77684	1.57966	2.50458	1.50756	1.50423	2.22265	2.17903	1.54502	1.56639	1.94084	1.94104	1.47741	1.84174	1.98038	1.51076	1.93736	1.51197	1.91252	1.94366	1.87615	2.37706	1.45987	1.88345	1.43981	1.77538	1.46722	2.03438	1.8106	1.52395	1.53009	1.50741	2.27415	2.19745	1.79638	2.03526	1.48943	1.59314	2.09553	1.48869	1.4949	1.65825	1.60386	1.83476	1.80583	1.52458	1.45373	2.15016	1.94392	1.5267	1.88307	1.83211	2.14169	1.93333	1.75765	1.96977	2.17522	1.89597	1.54166	1.49589	1.93493	1.82349	1.63645	2.13225	2.26743	2.67666	1.74833	1.55159	1.47849	1.85517	2.47057	1.43932	1.4918	1.92854	1.96717	1.46763	2.14239	2.0554	1.83311	1.52113	1.50521	1.57953	1.50544	2.05546	1.95572	2.21286	1.48305	2.12866	1.83138	1.48778	1.97524	1.46119	1.48025	1.56678	2.28625	1.62323	1.52068	1.4662	1.92437	1.73986	1.46641	1.45805	1.86708	1.75628	2.10771	2.76601	1.74781	1.54455	1.49056	1.50937	2.02462	1.49476	1.98544	1.47908	1.55453	2.52828	1.78942	1.51697	1.46564	2.31251	1.4639	2.67666	1.87152	1.4702	1.655	2.01986	1.76577	2.00033	1.88999	1.41537	1.59311	2.14384	1.82688	1.86393	1.54368	2.11718	1.81947	1.42752	1.49733	1.48361	1.6772	2.41013	1.864	2.00975	1.48438	2.03954	1.96091	1.73919	1.77429	1.60356	1.62891	1.96466	2.28739	1.86813	2.05923	2.1426	1.97173	2.06421	1.70642	1.46188	1.98978	2.20443	1.54019	2.0269	1.73883	1.45108	2.05876	2.87742	1.46763	2.21666	2.05979	1.97446	1.51329	2.16627	1.53244	2.1047	1.94559	1.78868	1.46355	2.14802	1.46043	2.1314	1.4914	2.1143	1.9349	1.51832	1.70628	1.72568	1.97745	1.8687	1.59394	1.87346	1.95648	2.08737	1.5898	1.81738	1.49551	1.82013	2.12025	1.85988	2.17374	2.73656	1.52288	1.44505	1.46878	1.49288	1.80039	1.47859	2.07555	1.5826	1.37915	2.08799	1.8727	2.15155	1.78113	2.18078	1.91268	1.88008	1.80588	1.93787	1.56617	1.74359	1.59603	2.2046	1.45746	1.77742	1.84223	1.53276	1.72415	1.74986	1.53254	1.60427	1.76839	2.09006	1.68407	1.94692	1.46862	1.51266	2.39998	1.43704	2.00306	1.87208	2.02982	2.2823	2.07747	2.04651	1.74398	1.35165	1.53432	1.96903	1.91658	1.93028	1.95107	1.62478	1.97075	1.54956	2.4228	2.1022	1.4933	1.4635	2.12248	1.96925	1.89799	1.50363	1.49464	1.46807	1.9612	2.1446	2.04139	1.4824	1.82548	2.59857	2.29827	1.55749	2.08886	1.46241	1.53201	1.42199	1.53986	1.8058	1.98054	2.03343	1.81836	2.068	1.41767	1.53888	1.49532	2.12188	2.48216	1.52335	1.77938	1.46173	1.57902	1.46054	1.59171	1.52377	1.76118	1.48731	1.81542	2.08015	1.43974	2.32533	1.87802	1.60353	1.90589	2.06787	1.47359	1.86393	1.51349	1.57504	1.54686	1.83605	1.50948	1.77553	1.50166	1.66173	2.4059	1.98935	1.8648	1.50937	2.06592	2.15783	1.90101	2.52698	1.54133	2.11429	1.42644	1.45189	2.1492	1.48559	1.53352	1.51973	2.0708	1.55668	1.50849	2.35755	1.94483	2.01654	1.41614	1.94556	2.25674	1.45457	1.52667	1.48618	1.4873	1.84939	1.82891	2.16199	1.68511	1.85548	1.52764	2.56617	1.50662	1.52202	1.48603	1.9627	1.47444	1.47497	1.93978	1.59769	2.39882	2.00888	1.87083	1.55319	1.48518	1.62757	2.29311	1.4407	1.47452	1.88113	1.96892	1.8297	1.73651	2.52816	1.62223	1.86989	1.54111	1.49597	2.07384	1.84844	1.9741	1.54613	1.51862	1.86596	1.49325	1.49599	1.93232	1.86353	2.46773	1.94436	1.75412	1.50904	1.54125	1.96828	1.6	1.7904	1.54458	1.93812	2.23666	1.77527	2.00539	2.10667	2.1424	2.22907	1.9225	1.50903	1.45896	2.2769	2.75045	1.5022	1.83927	1.516	2.26907	1.94016	2.1388	1.59606	1.54316	2.12118	2.20404	1.5714	1.55543	1.55347	1.55369	1.50768	1.54026	1.79011	1.85341	1.51718	2.09323	1.91493	2.58405	1.52257	1.63933	1.88956	2.14364	1.44936	2.12088	1.42751	1.56423	2.29922	1.38762	1.7308	1.52825	1.53693	2.57778	1.94035	1.48549	1.56498	1.90428	1.4621	1.51315	2.01744	2.5165	1.51627	2.23063	1.54961	2.25417	1.77812	2.04092	2.19477	1.8366	1.55226	2.06523	2.13412	1.49612	1.76794	1.43567	1.5167	2.1931	2.32644	1.47516	1.82384	1.41842	2.03942	2.49913	1.48311	1.47993	1.96818	2.40436	2.16053	2.20882	1.5298	1.8647	1.6438	1.59093	1.54897	1.56315	1.45679	1.54819	2.34371	1.51887	1.51346	1.69703	1.45174	2.16666	1.48892	1.53623	1.50492	1.73157	1.94531	1.83469	1.5376	2.24309	1.54855	1.8565	1.97438	2.06713	1.94488	1.47413	1.40551	1.49173	1.99632	1.51086	2.22476	1.87713	1.44566	1.48171	1.68506	1.88713	1.82824	1.35705	1.51457	1.74682	1.7344	2.15109	2.42665	1.9995	1.48199	1.77118	1.49722	1.58414	2.17346	1.76436	1.45617	1.435	1.8637	1.46871	2.16451	2.04861	1.54549	1.92533	1.42382	1.82972	2.36203	1.51777	2.27876	1.48979	1.45963	1.83238	2.07345	1.8312	1.55323	2.01283	1.56525	2.28194	2.22747	1.56217	1.57296	1.58129	1.53277	1.54054	1.60805	1.5887	1.61874	1.57817	1.59262	1.63993	1.54395	2.04334	1.54216	1.47474	1.60837	1.57511	1.56204	1.46496	1.93476	1.53568	1.58715	1.61911	1.54999	1.50963	2.61146	1.56012	1.59488	1.57216	1.96142	1.55815	2.11294	1.53579	1.55479	1.50795	2.20024	1.90582	1.59682	1.60913	1.59567	1.59772	1.57997	1.57552	1.60856	1.57445	1.5867	1.57647	1.57472	1.50538	1.5084	1.4152	2.43912	2.62487	1.4418	1.51063	1.40373	1.40976
14.5	0.181818	3	5	0.41	6	10	17	14.3	0	1	Spring	2023	Spiekeroog	1.57742	1.90277	1.99427	1.89775	1.81201	1.73612	1.60568	1.613	1.94715	1.42717	2.08828	2.03804	2.29873	1.62294	1.41698	1.84916	2.17976	1.99482	1.48225	1.82485	1.74782	1.45268	2.01954	1.39619	2.27242	1.56436	2.25243	1.71914	1.8438	1.79656	1.53099	1.70317	2.31198	2.25475	2.30489	2.27016	1.69298	1.61866	1.89087	1.61797	1.54516	1.46501	1.87992	2.17895	1.99044	1.94342	1.53512	2.30231	1.46616	1.91118	1.47051	1.48637	1.55348	2.12578	1.49245	2.24893	1.41483	1.79264	2.35038	1.91689	1.48411	1.47931	1.48938	1.53773	2.29307	2.09757	2.36084	1.51842	1.48562	1.46617	2.12787	1.82956	2.10922	1.81013	1.48791	1.73716	2.08237	1.51499	2.4941	2.2671	1.42934	2.1298	1.64213	1.475	1.53754	2.19976	2.36831	1.48	1.64003	1.49511	2.07051	2.1302	1.4721	2.00168	1.42319	1.86581	1.71098	1.50013	1.54365	1.86812	1.86143	1.77419	2.07837	2.27064	1.81575	1.6265	1.98483	2.02395	2.02784	2.4549	2.22588	1.9321	2.05559	2.1804	1.76659	2.16151	1.9188	1.4854	1.87426	2.17282	1.54339	2.60821	1.52238	2.46049	1.96864	2.18048	2.13205	1.65147	2.09785	1.79576	1.48431	2.05696	1.40771	1.84509	1.74588	1.72948	1.50352	2.12104	1.4661	2.0287	1.84087	2.28718	2.18377	2.05751	1.77214	1.5134	1.47243	1.82618	2.04119	1.85711	1.49408	1.60928	2.5257	1.67547	2.25329	1.78007	1.50056	1.42673	2.01856	1.60591	1.58146	1.54673	1.69316	1.76556	1.87952	2.4615	2.04927	1.90232	2.35505	1.98045	1.76591	2.19255	1.54189	1.79164	1.68921	1.92744	1.52986	2.22441	1.78173	1.56564	2.25458	1.84614	2.58299	1.75563	1.44285	2.3167	1.82595	1.89355	1.90918	1.86582	2.61698	1.54161	2.11561	1.94412	2.14826	2.0094	1.81837	1.91156	2.09572	1.46065	1.43471	1.60007	1.93008	2.03667	1.87689	2.15322	2.34696	2.09121	2.14393	1.51852	2.12629	1.80448	1.58545	1.46092	1.76647	1.5395	1.6574	1.48618	1.69152	1.51594	2.4297	1.43595	1.47529	2.16536	1.50834	1.47199	1.46213	1.50187	2.21067	1.51195	2.22078	1.6537	2.07931	1.81811	1.40257	2.14225	2.12563	1.7588	1.86883	1.9059	1.82799	2.08073	1.8259	2.05241	1.46672	1.82448	2.35055	1.44817	1.45115	1.8178	1.84777	2.43184	1.49732	1.49785	2.19307	1.50261	2.12612	1.87288	1.50205	1.53676	1.81362	2.20768	1.63728	1.55897	1.44393	1.5434	2.19531	1.76222	1.97434	2.05261	2.0955	1.52843	1.85337	1.57952	1.97608	1.83869	2.19025	1.5695	1.97434	2.02311	1.80318	1.523	1.44046	2.69569	1.98897	1.50091	1.58776	1.99023	2.72961	2.31997	2.20223	2.13134	1.58431	1.8967	1.93993	1.95394	2.03693	1.81399	2.10815	1.48363	2.18747	2.44913	2.10791	2.1675	1.44684	1.9763	1.96358	1.49003	2.02785	1.3602	1.60787	1.70605	1.49029	1.56069	1.4802	2.2718	2.11835	2.28598	1.45288	1.85383	2.38559	1.92991	1.76614	1.81866	1.51859	1.83494	2.25718	1.83811	1.7537	1.52602	1.48181	1.54918	1.48685	2.52837	1.68623	1.58945	1.51041	1.9126	2.3873	2.00677	2.36135	1.48246	1.82925	2.07852	1.51258	1.51179	1.56442	2.2232	1.51943	2.13939	1.86455	1.89305	1.72605	1.50531	1.74254	2.17815	1.45181	2.21731	1.66416	1.82356	1.59545	1.55116	2.19539	1.52648	1.94969	2.03428	1.46037	1.98786	1.6578	2.13469	2.20106	1.94958	2.15267	1.84101	1.64634	1.67792	2.13035	1.96323	1.46382	1.7523	1.5967	1.49418	1.82697	1.83077	1.50617	1.44608	2.32245	1.48396	1.86807	1.96202	1.93403	2.17784	1.98906	1.5273	1.84768	1.47534	2.09119	1.90042	2.23966	1.98216	1.53813	1.9209	2.00509	2.26514	1.51212	1.96416	2.13261	2.20315	2.46573	1.93609	1.71813	1.67417	1.4915	1.96312	1.71549	1.85688	1.77695	2.36473	2.10761	2.17157	1.68407	2.23927	1.9861	1.9143	2.15773	1.59941	2.20225	2.50087	2.22046	2.1286	1.7556	2.13442	1.83902	1.53046	1.75548	2.1275	1.71721	2.4214	2.21061	2.0633	2.06153	2.22801	1.94348	1.50135	2.16185	2.06216	1.51772	1.95903	1.92334	1.54234	2.19071	2.35546	1.9158	1.74991	1.76343	1.47037	1.93932	1.93981	1.4381	1.9242	1.54111	2.02117	1.88773	1.82698	1.42502	2.12269	1.66231	1.49952	1.95559	1.52061	1.46384	1.72196	1.41909	1.79672	1.34722	2.58582	1.46102	1.84861	2.36776	1.92475	2.28355	1.542	1.55205	1.58429	2.51922	2.088	1.91634	2.2768	1.60268	1.85932	1.80165	1.50105	1.51636	2.09429	2.11836	1.90266	1.49747	1.92389	1.78062	2.23146	1.76554	1.72424	1.47547	2.18721	1.74616	1.80486	1.69979	1.94407	1.54727	1.53307	1.56327	1.50759	2.41162	2.03415	1.49396	1.91735	1.74648	1.87131	1.75424	1.93483	2.00128	2.25468	1.66313	1.52453	1.55372	1.7221	1.51955	2.00402	2.25399	1.50982	1.65861	1.75692	2.14447	2.39775	2.26032	1.5048	1.52251	2.07519	2.18493	1.52534	2.05989	1.75244	1.7565	1.45418	1.85984	2.12201	1.91591	1.65096	1.50933	2.17589	1.52102	1.59795	2.09248	1.64352	1.40517	1.84254	1.59418	1.71099	2.15958	2.28042	2.2995	2.23585	1.90733	1.56189	1.9562	1.48369	1.37196	1.59468	2.0426	1.53347	1.44951	1.53583	1.75979	2.20834	2.00975	1.46298	2.08151	1.47522	1.82962	1.50285	1.93758	1.91962	1.48691	1.82511	1.56011	1.66446	1.96203	1.6779	2.23902	1.74448	1.94146	2.25174	1.47568	2.61338	1.45907	1.78873	2.2461	1.47531	2.07045	1.79128	1.4901	2.37794	2.09869	1.48969	1.90797	2.07418	1.53494	2.21956	1.53657	1.70587	2.20277	1.93339	1.92408	1.53755	2.15101	1.44036	1.74895	2.03689	1.53875	1.50548	1.44388	2.52668	2.73841	1.84722	1.53116	1.50616	1.48727	2.11108	1.66395	1.41705	1.77493	1.98954	1.87393	1.90678	1.78136	2.5769	1.51747	2.06124	2.14643	1.76206	2.31714	1.99209	1.48838	1.39749	2.2717	1.46187	1.57313	1.46581	1.95445	1.53275	1.69122	1.86569	1.55845	1.48185	1.55331	1.76018	2.455	1.66772	1.49083	1.63373	1.83716	1.9267	1.79635	1.51077	1.7319	2.53523	2.08499	2.06703	1.97741	2.09239	2.11895	1.82485	2.28004	1.57843	1.51478	1.81714	1.52742	1.51409	1.70311	2.37852	1.697	1.88607	1.85085	1.76346	2.16418	1.45571	1.77416	1.71145	1.83142	2.13533	2.1472	1.97519	1.71226	1.79032	1.90278	1.77053	1.85804	2.14968	1.73812	1.70803	2.15936	1.45589	2.07795	2.82317	1.90868	1.49865	1.76075	1.82232	1.78567	1.91092	2.29994	1.87011	1.97869	1.84085	1.81664	1.47478	1.71799	1.44013	1.5433	2.15762	2.08933	2.29131	2.4236	1.45864	1.89654	1.49954	1.54585	2.21673	1.35616	1.48213	1.4927	2.17981	2.1182	1.97444	1.48052	2.00782	1.94907	1.44573	2.42156	1.40516	2.19996	1.88726	1.50338	1.77691	2.13456	1.89924	1.76964	1.79409	2.44421	1.9273	1.99078	1.37851	2.11378	2.71125	1.50963	2.16261	1.79877	1.5671	1.71116	1.66534	2.0589	1.99384	2.10779	1.53484	1.78541	1.76183	1.93749	2.15053	1.70716	1.60637	2.0205	2.06486	1.83398	1.7765	1.55366	1.74669	2.26355	1.85657	1.89273	2.17312	1.48153	1.61946	1.57304	2.13445	1.84887	2.17998	1.4966	1.96263	1.44094	1.67914	1.45348	1.59177	1.79372	2.20998	1.78607	2.27229	2.21395	1.89655	1.45986	1.75294	1.81312	2.09613	2.23167	1.66772	1.92085	1.51031	2.25866	1.45901	1.98005	2.22826	2.01456	1.9403	1.56908	1.47326	1.71611	1.70186	1.53863	1.81361	2.08582	1.97569	1.6493	1.54008	1.94965	2.08085	1.67993	1.87809	1.50469	1.80069	2.47931	1.82541	1.78451	1.46749	1.93681	1.75388	1.7007	1.52839	1.72855	1.77105	2.46187	1.8463	2.11864	1.85926	1.91983	2.16252	1.98766	1.99024	2.52355	2.18801	1.50623	1.5876	1.4947	1.77096	1.79787	1.50494	2.03219	2.31392	1.51662	1.48133	1.89531	2.07226	2.28796	2.17973	1.38667	1.52287	1.55355	2.3494	1.61044	2.03814	2.27186	2.0136	1.85626	1.50556	1.48148	1.87623	2.35682	2.23075	2.22339	1.79742	1.44062	2.24081	2.32769	1.54624	1.44857	1.53241	1.61627	1.97352	1.67165	1.84498	1.8993	1.75788	1.49065	1.45854	1.5057	2.18751	1.51296	1.49932	1.74124	2.30943	2.1171	1.45913	2.32408	1.50034	1.48395	2.04554	2.11426	1.81288	2.34285	2.00024	2.3807	1.57601	1.75491	1.49203	1.50388	2.39355	2.10719	2.10418	2.02727	1.8975	1.93823	1.51205	2.23164	1.47934	1.48011	2.03416	1.73681	1.83826	1.53731	1.51383	1.77726	2.35185	2.31266	2.385	2.24747	2.17552	2.29646	1.54283	1.54577	1.76301	2.04073	2.23613	1.78404	2.21892	2.03517	1.43923	2.07188	2.13701	1.74853	1.5512	1.5824	2.00996	1.5051	1.43446	2.15504	1.5737	1.54335	1.92339	1.49367	1.89273	2.00158	1.82583	1.7131	1.72756	1.46585	2.07751	1.86838	1.99866	2.07768	1.43461	1.74031	1.68697	1.80456	1.65172	1.93542	1.55629	2.00444	2.10593	1.4877	1.51835	1.41627	1.44271	1.89127	1.86214	1.45973	2.08893	1.50797	2.31954	2.3662	2.03773	1.48895	1.76529	1.65202	1.88895	2.10734	1.43643	2.17318	1.71419	1.96792	1.4557	2.36399	1.50111	1.80572	1.90569	1.90711	1.53301	2.23206	2.52109	1.46465	1.46391	2.38294	2.25487	1.41719	1.97703	1.5024	1.46375	2.56546	1.97443	2.21922	2.30449	1.82572	1.46533	1.71209	1.78559	2.67947	1.82835	1.43462	1.9687	1.50321	1.40617	1.63372	1.52594	1.96508	2.08376	2.08666	1.43626	1.54785	1.99449	1.96848	1.56884	2.08364	2.06441	1.74075	2.13823	1.47826	1.89108	1.73583	1.95745	1.76729	2.13509	1.40693	1.45097	2.26518	1.58404	1.48684	1.49913	2.16139	1.65663	1.91768	1.71284	1.81805	1.75516	1.95222	1.91485	1.39491	1.80861	1.7991	1.97308	1.87448	1.97339	1.99867	1.49389	1.49204	1.89699	1.79677	1.6777	1.4806	1.92769	1.50212	2.03914	1.65705	1.42093	1.48276	1.58479	2.48175	1.52894	2.20838	1.52562	1.43367	1.44506	1.45494	1.78094	2.13583	1.64833	1.88155	2.10061	1.78956	1.7046	2.24159	1.8487	1.58128	2.10142	2.19472	1.63696	1.44564	1.50634	1.92294	1.96883	1.58202	1.70537	2.20878	2.21907	1.45931	2.3319	1.79635	1.4657	1.43526	2.08236	1.53327	2.00971	2.41046	1.50264	2.43246	1.50877	1.85277	2.05022	1.4528	2.30313	1.96469	1.48611	1.49398	1.86528	1.4551	1.69228	2.19545	1.85274	1.69847	1.72429	1.43121	2.04505	2.06226	2.22825	1.95802	1.52431	1.43962	1.79761	2.20762	1.90267	1.4914	1.50983	1.51407	2.37409	1.49248	1.44948	1.49548	1.46371	2.03524	1.97793	2.2882	2.00823	2.0092	1.47976	2.23133	2.27197	1.55369	2.20281	1.94082	1.56554	2.17064	1.523	2.15187	2.08613	1.60017	2.12743	1.49183	1.82084	2.10965	2.03013	1.79888	1.65492	1.73629	1.59875	2.02302	1.83493	1.75417	1.53584	2.3383	2.03184	2.74999	2.15779	1.4871	1.88196	1.55966	2.12467	1.57379	1.60834	1.55804	1.54181	1.60014	1.68363	1.73356	2.37564	2.295	1.54367	2.21709	1.50621	1.471	1.56847	1.76034	1.94832	1.40588	2.34801	2.11781	1.84471	1.61979	1.60798	1.48867	2.33499	2.27073	1.86787	1.44925	1.91171	1.40891	1.52224	1.80918	1.47543	1.9043	1.88151	1.82185	1.4918	1.42828	1.72375	1.99801	1.82175	1.63786	1.99886	2.11525	1.98796	1.93653	2.15047	1.92644	1.62453	1.53918	2.10493	1.61322	2.06645	1.93195	1.77265	2.24385	2.25629	2.07522	1.44983	1.42284	1.67724	1.84268	1.94449	1.99783	1.72685	1.50772	1.944	1.44102	2.10628	1.54022	2.09546	1.71997	1.91137	2.09815	1.89825	2.1599	1.68326	2.23528	1.91088	2.15539	1.92032	1.53571	1.72964	2.23473	2.34863	1.94996	1.76375	1.58477	1.93232	2.25989	1.92199	1.91984	2.00972	1.51109	2.24254	1.83213	1.54031	1.99052	1.49792	2.07801	1.57186	2.40828	1.96102	1.99201	2.012	1.51985	1.8817	1.75313	2.23526	1.92554	2.1602	2.02592	2.12712	1.50705	1.97267	1.50218	1.59068	2.01457	1.74296	2.12133	1.69205	2.47102	1.51989	1.53617	2.25051	1.46377	1.55927	2.42698	1.41881	2.14969	1.4542	2.13805	1.52645	1.48954	1.75141	1.92594	2.0235	2.2759	1.38912	1.7526	1.87243	1.96103	1.4912	1.55686	1.59423	1.91306	1.95666	1.53027	1.436	2.24805	1.48996	2.44679	1.9254	1.83564	1.96837	1.63773	2.14941	2.3565	1.76832	1.9916	1.91269	2.13879	1.66126	2.24165	2.24825	1.79063	1.87903	2.18103	2.20339	1.53087	2.09639	1.46642	2.20254	1.61983	1.7903	1.88595	1.62204	1.77939	1.54359	2.67596	2.35802	2.02804	1.51334	1.7735	2.26467	2.30605	2.47227	1.63471	1.9295	1.43754	1.49826	1.75661	1.92963	1.54013	1.8979	1.94109	1.55652	2.13837	2.12582	1.69917	2.26408	2.4659	2.44821	1.77915	2.09447	1.53327	2.46056	2.21609	1.50162	1.84912	1.51301	2.04536	1.44934	1.66539	1.84984	1.49812	2.1256	2.04979	1.56742	1.71631	1.75347	1.47053	1.92014	2.03779	1.93031	1.68827	2.20134	1.70006	2.34832	1.85484	1.91699	1.70872	1.79578	1.57277	1.70426	2.24597	2.25329	2.11696	2.23544	1.7589	1.47559	1.9877	1.44772	1.60413	1.47905	1.77406	1.5296	1.82275	2.14749	1.47272	1.49477	1.80999	1.47472	1.49045	1.92995	2.11301	1.4503	1.42866	1.45131	1.56662	1.89796	1.42685	1.96223	1.9194	1.42033	2.28651	1.77938	1.49655	1.80672	1.52842	1.82078	2.31976	2.3369	1.44711	1.53546	1.831	1.70256	1.81496	1.41548	1.51532	1.72687	1.68607	2.15358	1.7078	2.46695	1.59468	1.53665	1.42557	2.12507	1.74137	1.84948	1.87174	2.20819	2.09748	1.8401	1.90998	2.43724	1.55232	1.59664	2.03774	1.77427	1.54009	2.11465	1.79851	2.2456	2.02797	1.83929	1.76359	2.35732	1.79472	1.61423	2.06102	1.54618	1.77097	1.51591	1.45252	1.82743	1.61652	1.46232	1.65963	2.18245	1.76126	1.79769	1.48128	1.46517	1.52256	1.49758	1.85817	2.12008	1.45462	1.69886	2.02123	1.62666	1.57329	2.04454	2.31856	1.49545	1.94208	1.58246	1.74985	1.86782	2.01148	2.22475	1.44631	1.47701	1.72807	1.4351	1.94849	1.47059	1.54322	2.12268	1.87738	1.3785	1.79592	1.68268	1.69003	1.93913	1.91494	2.04893	1.83632	2.02387	1.51773	1.81457	1.86203	1.58722	1.83469	1.74003	1.79438	1.5292	1.45581	1.97168	1.55103	1.52595	1.85667	1.55284	1.83271	1.71236	1.45042	2.64616	2.25876	1.7072	1.51054	1.44552	1.46466	2.30975	1.69003	2.00252	1.46546	1.95343	2.29885	1.52632	1.90352	2.04333	1.71104	1.47744	1.53135	1.79533	1.74537	1.68524	2.1896	1.87002	1.91728	2.11535	1.51286	1.49939	1.73766	1.50363	1.80011	1.57581	2.16825	1.82665	1.54424	1.50174	1.53931	2.11429	1.61257	1.4962	1.75634	1.80555	1.85651	1.51793	1.49391	1.52448	1.75585	1.54587	1.84701	1.72392	2.24641	2.12697	2.08437	1.48212	1.47123	2.32846	1.5088	1.51987	1.73125	2.00085	1.50515	1.76306	1.40287	1.45363	1.84402	2.35188	2.25851	1.52924	1.55305	1.36725	1.51999	2.00309	1.65955	1.47629	2.56692	2.37303	1.96154	1.46948	1.46123	1.50168	1.47865	1.52523	1.56437	1.50471	1.72703	2.0288	1.77892	2.09438	1.43367	2.26832	2.40482	2.04959	1.82413	1.72318	2.02078	1.45594	1.8735	1.99449	1.53072	1.44393	2.26312	2.00237	1.74288	1.76063	2.03311	2.06971	1.53227	1.8024	1.51808	1.77949	1.97281	1.71374	1.45469	1.54338	2.14652	1.74082	1.55945	1.52743	1.47815	2.27355	1.74293	1.51099	1.51175	2.15262	1.50542	2.10445	2.34871	1.75386	1.74418	1.80759	1.47488	1.53418	1.51713	1.53914	2.35272	2.14326	2.09633	2.12092	1.67107	1.99263	2.0841	1.48374	1.90835	2.10698	1.51204	1.52243	1.43101	1.92764	2.15388	1.8758	2.14872	1.67832	2.06147	1.55673	2.20917	1.88926	2.0339	1.53467	2.70829	1.87589	2.29729	1.48898	2.21459	2.24369	1.53945	1.44846	1.78277	1.47139	1.6282	1.48859	2.0127	1.47271	1.71687	1.52764	1.55383	1.47253	1.62081	1.48622	1.76943	1.69872	2.02481	2.10339	1.76426	2.5881	1.57774	1.92658	1.74311	1.90416	1.83158	1.82784	1.97788	1.46139	1.56565	1.46126	1.46239	1.997	1.81245	1.96627	2.19861	1.53016	1.4852	1.46872	1.55193	2.05004	2.1995	1.78568	1.50259	1.80719	1.57217	1.55742	1.6461	1.58751	1.7707	1.58241	1.84556	1.49303	2.08643	1.43987	1.91721	1.49294	1.5319	1.96449	1.85946	1.53907	2.15354	1.98816	2.1725	2.13492	1.7337	1.82118	1.85137	1.76315	1.86425	1.46877	1.49327	2.01376	1.56323	1.48291	1.46748	1.63324	2.26294	1.98922	1.46368	2.07474	1.84635	1.56512	1.98498	1.76743	2.13354	1.81223	2.38523	1.81778	1.98552	1.53114	1.74696	1.51964	1.80614	1.74357	1.51674	1.8306	1.46835	2.59019	1.52194	2.24924	1.53057	1.46104	1.4964	2.23375	1.80248	1.4933	1.8024	1.74614	2.12176	2.10512	1.61942	2.21175	1.51964	1.44458	1.88366	1.63989	1.41942	1.4238	1.98944	2.14733	2.28833	1.44716	1.52262	1.43216	1.68751	1.77182	1.66048	2.29553	1.49649	1.71859	1.53557	1.95153	2.17844	1.68299	2.4551	1.46785	2.24854	1.8725	1.58643	1.55532	2.42171	1.74856	1.74022	1.64047	1.42804	1.49638	1.82261	1.44889	2.06619	1.8711	1.77044	2.53175	1.4606	1.47839	2.15146	2.16724	1.57503	1.97449	1.77827	1.82154	1.52799	1.45777	1.56373	1.45832	1.76178	1.89204	1.50426	1.52445	1.87132	1.745	1.59037	1.62914	2.05957	2.29976	1.90088	1.44215	1.38513	1.69351	1.52981	2.00336	1.83822	1.38239	2.23347	1.99564	1.87768	1.66709	1.80676	1.53104	1.49631	2.29428	1.44826	1.47261	1.94167	1.46787	1.82632	1.7605	1.96572	1.75278	1.42066	1.3863	1.44391	1.39738	1.82527	1.72679	1.46265	2.18556	1.43397	1.47818	1.46731	1.8793	1.48871	1.81696	1.78632	2.00725	1.71005	1.87386	1.7483	1.44554	1.50234	1.53656	2.08701	2.10887	1.56321	2.01623	1.85074	2.37181	1.50806	1.89293	1.52897	1.9964	1.62108	1.92517	1.50843	1.86471	2.0819	2.49546	1.9172	1.94402	1.46661	2.31106	2.0954	2.27267	1.53057	1.87242	1.47716	1.45861	1.46325	1.53614	2.13018	1.54148	1.89397	2.03031	1.9356	2.4259	1.68917	1.43742	1.85815	1.82157	2.45801	1.68886	2.1491	1.55181	1.4562	1.70924	1.56821	2.26529	1.86817	2.26741	1.41854	1.98372	1.46465	1.81615	2.10115	1.93021	1.72088	2.06442	2.22326	2.23247	1.47681	2.2893	1.48207	1.95604	1.83621	1.47897	1.44894	1.99464	1.4806	2.27532	1.49142	1.89466	2.30419	2.11132	1.47347	1.42466	1.39791	2.01571	2.14908	1.49541	1.81471	2.03034	1.79695	2.5783	1.68893	2.13934	2.18693	1.51002	1.81534	1.50963	1.58546	1.98432	1.45626	2.13187	1.56482	1.97774	1.89238	2.05103	1.87529	1.5572	2.59033	1.99704	2.03137	1.44071	1.80112	1.95778	1.42332	2.53315	1.47669	1.50626	1.78375	1.92899	1.57296	1.92487	2.0723	1.79946	2.16813	1.52513	1.48188	1.525	2.368	1.47653	2.10885	1.52085	2.2093	2.21209	1.71464	2.12644	1.75375	2.18808	2.32444	2.46717	1.79058	2.10036	1.81767	2.15315	1.87765	1.88962	2.24714	1.49087	2.332	1.56445	2.57669	1.48935	2.23771	1.48114	2.34911	1.82205	1.66737	1.46917	1.95688	1.51806	1.78912	2.42598	2.12628	1.72327	1.9211	1.50128	2.11786	2.66061	2.04026	1.59134	2.07712	1.5328	1.46459	2.01083	1.55718	2.52765	1.44273	1.60548	1.84189	2.1501	2.22961	1.71788	2.52939	2.17073	1.41285	1.87089	1.95182	1.50928	1.46208	2.34537	1.98939	2.61142	1.77569	1.45275	2.1773	1.49113	1.80673	1.90753	1.79026	2.17255	1.89729	1.57385	1.77847	2.10235	1.5861	1.9424	2.1589	1.47565	2.02846	1.65267	1.55696	1.44757	2.27035	2.11426	1.88939	2.03055	1.72101	1.82686	1.53677	1.61425	2.36995	1.48767	1.5055	1.55967	2.00645	2.27369	1.77604	1.4344	2.14071	1.55418	1.7951	1.77493	1.54312	1.44586	1.533	1.91665	1.45672	1.98257	1.81407	1.745	2.0912	1.66648	1.82552	1.80792	1.94761	2.16376	1.49078	1.88972	2.14179	1.75669	1.54429	1.42881	1.81291	2.24784	1.56283	1.41029	1.51237	1.8625	1.67734	1.71493	1.47859	2.46864	1.45505	2.03333	2.68325	1.50773	2.12637	1.46871	1.88891	1.58973	2.14288	1.65467	1.51639	1.85391	2.1732	2.17362	2.27783	1.68955	1.98234	1.87736	1.9424	1.45467	1.50473	2.22695	2.25687	1.7787	2.4104	1.83185	1.85639	1.51499	1.45105	1.96706	1.92403	2.03744	2.36602	1.49662	2.11578	2.09194	2.02234	1.55283	1.58357	1.49486	1.52903	1.816	1.57639	1.47791	2.05518	1.5294	2.01093	1.83154	1.93048	1.68832	1.94511	1.51583	1.49146	1.82707	1.97526	1.4955	1.71153	2.22405	1.71516	1.81255	1.4534	1.48627	2.16066	1.54197	1.56515	2.08311	2.12671	1.54567	1.52562	1.7926	1.9299	1.70653	1.71187	1.80851	1.85619	2.32321	1.62109	2.11798	2.55405	2.12177	1.52525	1.74689	1.44326	1.84692	1.5441	1.4884	1.88192	1.49895	2.57427	1.86873	2.52425	1.88669	1.83946	2.32996	2.04342	1.42207	1.96443	1.81259	1.57447	1.46747	2.04644	1.49999	1.85569	1.51518	2.5035	1.71319	1.51171	1.91497	1.41688	1.67153	1.73699	1.41096	2.08264	1.60413	1.43085	1.67079	2.29391	1.53279	1.7213	1.37296	1.87949	1.55535	1.55693	1.74961	2.02098	1.53848	1.4739	1.50767	1.47113	2.28783	1.89437	2.22108	1.47274	2.10507	2.1113	1.4857	1.46723	1.56437	1.50297	1.69264	2.41653	1.72586	2.24295	2.11109	2.64117	1.44496	1.9266	2.16987	2.03091	2.09669	2.0391	2.1222	1.95062	2.12315	1.91953	2.00327	2.02508	1.68886	2.16362	1.45045	1.93823	1.75032	1.75155	1.91872	1.54037	2.47541	2.01214	2.01092	1.5225	2.03603	1.47792	1.72019	1.48916	1.48418	2.58435	1.50166	1.59207	1.68886	2.28192	1.49306	2.3113	1.51285	1.45433	1.96945	2.20176	2.6247	2.08864	1.98465	2.38344	1.47334	1.71582	1.71668	1.55386	2.09897	1.96153	1.89395	2.09389	2.15674	1.71168	1.56349	1.50549	1.67017	1.92731	2.32769	2.40195	2.28832	1.53016	1.52191	2.08108	1.60306	1.75339	1.51555	2.22654	1.60605	1.8125	2.31848	2.35337	1.42399	1.94796	1.50762	1.86192	1.48899	2.17099	1.67949	1.89288	1.65222	2.15917	1.71293	1.48216	2.39053	2.29131	2.16538	1.82481	2.11744	1.46198	2.05106	1.94218	2.02099	1.88963	1.50236	1.42291	2.00105	1.54986	1.52506	1.47299	2.53564	2.15924	1.91555	2.32478	1.43615	1.85627	1.51235	1.50409	1.88374	1.63386	1.8839	1.50922	1.51046	1.83222	1.54524	1.78982	1.80012	1.71992	2.43219	1.42747	1.87184	2.27717	1.90334	1.47211	2.20037	1.82982	1.4673	1.83883	2.37752	2.07764	1.53259	1.80778	2.1642	1.50478	2.30564	1.46595	1.47876	1.57993	2.25985	1.76091	2.23796	1.43829	2.25385	1.8444	1.7409	1.53769	2.3943	1.4388	1.42702	1.50885	2.19646	2.06186	1.51626	2.42074	2.00809	2.40327	1.62874	1.95727	1.53686	2.10008	1.47603	1.60151	1.55153	1.88249	1.72997	1.5633	2.35763	2.13089	2.13585	1.7033	2.26512	1.98691	1.51095	1.52368	1.43942	2.05928	1.58011	1.85688	1.61081	1.99602	2.27217	1.74625	1.78163	1.80248	1.54322	2.11158	1.84689	2.0694	2.0508	1.65737	1.88151	1.49931	2.25934	1.75557	1.7914	2.2692	1.5344	1.73272	1.57621	2.3757	1.47947	1.66394	2.25775	2.24285	1.59545	1.66529	1.39843	2.22327	2.07023	1.62094	1.90752	2.0016	2.2223	2.01892	1.46208	1.96366	2.29602	1.55794	1.96273	1.4757	1.50038	1.93399	2.60618	1.81014	1.86665	1.97962	2.573	2.18549	1.75022	1.74414	1.8058	1.76999	1.56901	1.64853	2.11231	1.50012	1.71212	1.60422	1.9981	1.54819	1.77863	2.10844	1.93435	1.86145	1.78571	1.47951	2.15652	1.48947	2.22759	1.7693	1.60123	1.95819	1.3818	2.01007	1.47524	2.08069	1.47636	1.60885	1.53107	1.98405	1.58335	1.57848	2.44103	1.71732	1.95535	1.93021	1.92979	2.10155	2.21056	1.41182	1.54592	1.47857	2.68887	1.90499	1.5345	1.51035	1.78827	1.80997	2.10534	1.73088	1.88993	1.94867	1.49116	1.89141	1.52842	1.54086	1.70918	2.22645	1.42581	1.54362	1.89619	1.96647	1.45199	1.81475	1.80024	1.56209	2.17587	1.41468	1.65059	1.9024	1.71834	1.55072	2.27941	2.01426	2.16532	1.95654	1.66209	2.24035	2.44305	1.56026	1.48558	2.11051	1.47309	2.06181	1.52093	2.09947	2.11138	1.51527	1.46178	1.8023	2.43377	2.08092	2.08001	2.18911	1.60194	1.50076	1.83699	1.58084	2.00262	1.62886	1.75203	1.63333	1.68142	2.19582	2.06801	1.48964	1.84303	2.28392	1.5648	1.56659	1.73225	2.14742	1.52089	1.79349	2.21072	1.49292	2.04321	2.11667	1.65606	1.93887	1.48456	2.51945	2.15022	1.50578	2.19732	1.96441	1.39319	1.81158	2.06409	1.55001	1.81532	1.5203	2.26744	1.55977	1.81556	1.94379	1.743	1.86388	1.49071	2.0246	1.54516	1.52562	1.38627	2.37253	1.7793	1.93308	2.28827	1.51655	1.72145	1.56987	1.988	1.53786	2.25051	1.71964	1.9853	1.86903	1.64866	1.5018	2.08826	1.83603	1.89487	1.96505	1.51646	1.8348	1.43275	1.54761	1.87813	2.22886	2.18388	2.06207	1.64261	2.40687	1.96166	1.86142	1.85518	1.88309	2.3631	1.4523	2.27649	1.42652	1.6433	1.42285	2.19	1.46427	1.65001	1.84575	1.48401	1.87882	1.81699	2.0121	1.56861	2.11995	2.26365	1.70637	2.26222	1.53724	2.24684	1.73656	1.80637	1.53927	2.46716	2.10239	1.80638	1.46783	1.45825	2.0484	1.90879	1.7705	2.09663	2.21187	1.55961	2.2459	2.04095	1.58947	2.31189	1.93343	1.71308	2.21355	1.95533	1.47733	1.52366	1.96821	2.57913	1.74752	2.27881	1.85205	1.82636	1.8615	1.69602	2.05634	1.53263	1.79554	1.78972	2.10628	1.71112	2.29881	1.46802	2.00383	1.97137	2.3095	2.1729	1.47545	1.99009	1.51151	1.94603	1.82337	1.83716	1.38532	1.80224	1.88943	2.22494	2.2945	1.98724	1.53325	1.58716	1.47252	1.58521	1.53517	2.26065	1.40346	1.51185	1.51908	2.09024	2.10766	1.50843	1.50449	1.51165	1.43878	1.50973	2.01324	1.90259	2.19357	1.5124	1.90665	1.87093	1.63746	1.47248	2.13892	1.83322	2.25314	1.54561	1.4549	1.53768	1.44679	1.51241	1.71794	1.76924	1.4451	1.50276	2.27868	1.9931	2.02934	1.92187	2.03565	2.07342	1.98385	2.29757	1.53449	2.35575	1.98786	1.97612	2.0512	1.6054	1.5539	2.18139	1.50236	1.52326	1.44737	1.90249	2.05073	1.89805	1.49923	1.81964	1.67185	1.89111	1.46659	1.67116	1.92813	1.95768	2.0555	1.42364	1.48073	2.27736	1.69068	1.91716	1.67077	1.90119	1.5654	2.115	2.25609	1.78032	2.18905	2.00367	2.01334	1.85333	1.46297	1.55703	1.89753	1.85765	1.80709	1.9045	1.51277	1.52988	2.28867	2.63567	1.4492	1.62324	2.12897	1.93156	1.84697	1.96228	1.53699	1.59716	1.47303	1.51049	1.58967	1.68754	1.52779	2.12816	1.46311	2.21271	2.19815	1.68588	1.91301	2.10146	1.56923	2.24064	2.24906	1.78229	2.11575	2.18593	1.86357	1.77029	1.46841	1.8075	2.52236	2.13195	2.07446	2.15652	1.52394	1.9254	1.42888	1.52701	1.46458	1.5654	1.71889	2.30196	1.80778	1.95194	2.08535	2.26719	2.32246	1.89903	2.32361	1.8486	1.99195	1.49971	1.7246	2.05549	1.57961	1.52503	2.43294	1.90185	1.78793	2.13551	1.76137	2.03339	1.76809	2.14695	1.75657	1.88586	1.56899	1.984	1.47721	1.66009	2.10826	2.55933	1.53691	2.25868	2.32137	1.97283	1.5144	1.51367	2.02019	1.98154	1.80173	2.08798	1.51597	1.43207	1.75052	1.54766	1.52388	1.94795	2.14682	1.69092	1.57237	1.6733	2.14447	1.92732	1.48156	2.32284	1.6382	2.43706	1.46844	1.45803	1.46594	1.92686	1.7071	1.53974	1.69987	1.73098	1.49917	1.52795	1.54123	1.53088	1.81855	2.12266	1.54305	2.24844	1.73407	2.11139	1.92244	2.0374	1.69227	1.77518	2.19961	2.06924	2.27916	1.91573	1.46519	2.06815	1.47448	2.0651	2.19863	1.40781	1.68866	1.44655	2.26739	2.23992	1.923	1.49427	2.04513	2.29249	1.47345	2.12951	2.26327	1.76699	2.27265	1.95496	1.96123	1.9345	2.57535	1.50735	1.52445	2.23302	2.0999	1.49662	1.98576	1.63988	1.57022	1.98601	1.41906	1.71152	1.52049	2.01312	1.50874	1.49609	1.54004	1.57277	2.14879	1.54679	1.45869	1.97487	1.61069	1.65126	2.4081	1.8771	1.51563	2.27299	1.51926	1.8251	1.87245	1.51678	2.28268	2.22541	1.66773	1.75288	2.24185	2.55104	2.18422	1.53656	1.44386	2.3887	1.8109	2.29653	2.29229	1.70967	2.28464	1.47547	2.20248	1.86356	1.47871	2.32604	2.40683	1.74275	1.50423	2.03851	1.52491	1.54502	2.02163	1.53714	1.68339	1.47741	2.27644	1.89448	1.51076	1.53436	1.51197	1.5916	1.41312	2.45407	1.90262	1.76235	2.19781	1.43981	2.21704	1.46722	2.15114	1.65686	1.52395	1.76899	1.50741	2.36736	2.2465	1.80503	1.79722	1.85082	1.84191	1.57481	1.7207	2.09176	1.65825	1.60386	1.76491	1.73698	1.52458	1.8772	1.89078	1.5396	2.27807	1.49121	1.99621	1.75315	1.7516	1.96006	1.70876	2.0736	1.7356	1.54166	1.49589	2.2101	1.9352	1.89159	2.03225	2.31737	2.28734	1.45532	2.15621	1.47849	1.54357	1.52589	1.82674	1.4918	1.84446	1.91583	1.46763	2.13586	2.00283	1.45194	1.83697	1.74001	1.57953	1.9717	1.9342	1.69634	2.37675	1.48305	2.11851	1.76165	1.84876	1.83147	1.46119	1.78729	1.94655	2.08341	2.4335	1.52068	2.10081	1.4773	1.4484	1.69458	1.45805	1.4786	1.99328	1.88584	1.76245	1.96643	1.54455	1.49056	1.74487	1.60468	1.80497	2.17133	1.9609	2.05934	2.33057	1.85037	1.51697	1.46564	2.28913	1.4639	1.54786	1.55722	1.4702	1.59181	1.79372	1.86565	2.01147	2.00711	1.41537	1.59311	2.49219	1.92968	1.79311	1.54368	1.86241	1.5139	1.42752	1.90094	2.23414	1.77249	1.78753	1.95163	2.08867	1.48438	2.00546	1.83551	1.89633	1.47661	1.60356	1.62891	2.25308	1.39229	1.97067	1.96147	2.16008	1.80589	2.1002	1.42117	1.91481	1.76643	2.18182	1.54019	1.80012	1.89594	1.45108	1.46365	2.09194	2.08516	1.49116	1.42887	1.48203	1.51329	1.95773	2.30365	2.21502	2.1954	2.20433	2.29409	2.04877	1.68756	1.98737	1.95345	2.12053	1.79357	2.2237	1.80312	1.73401	1.69044	1.71039	2.16853	1.96691	1.86655	1.42217	2.20684	2.11527	1.98254	2.16785	1.52438	1.5475	1.49983	2.14005	1.52288	1.44505	1.46878	1.49288	1.49812	1.47859	1.66338	1.82977	2.09833	1.71618	1.88277	1.84686	1.84183	1.51497	1.59173	1.92273	1.50265	2.04553	1.89122	1.67698	1.59603	2.22152	1.75939	1.47919	1.77213	2.007	1.78309	1.45658	1.53254	1.99233	1.77692	1.90641	2.05901	1.90342	1.82476	1.82671	1.47843	2.15827	1.99766	1.7135	2.28851	1.49973	2.43031	2.02232	1.45177	1.35165	2.00901	1.51176	1.51779	1.60656	1.8911	2.26521	1.9611	1.54956	2.21643	2.13887	1.4933	1.94028	2.02243	2.29326	2.04874	1.50363	1.49464	1.82406	1.55346	1.95866	1.94479	1.78991	1.51888	2.14051	1.8301	2.10372	1.7878	1.88849	2.11695	1.42199	1.53986	1.7264	1.81409	2.10027	1.51298	2.46737	1.85628	1.85842	2.11381	1.4541	2.0276	1.52335	1.98387	1.46173	1.57902	1.46054	1.84027	2.04061	1.46585	2.02767	2.35882	2.38301	1.92887	2.02582	2.0109	1.93586	2.01005	2.26746	1.95364	1.55088	1.51349	1.99857	2.50032	1.84486	1.87581	1.40722	1.73587	1.92045	2.28753	1.57612	1.4768	1.74487	1.84104	1.7949	1.58192	2.44915	1.78205	1.58942	1.42644	1.45189	2.15525	1.91852	1.53352	1.51973	1.74112	2.06212	1.50849	1.86587	1.98863	2.22432	2.03778	2.22348	1.98385	1.9052	2.14615	1.48618	1.4873	1.69257	1.75927	1.81304	1.4039	1.64558	1.76615	1.84822	1.50662	1.52202	1.48603	1.93926	1.70401	1.47497	1.89056	1.59769	1.81999	1.67328	1.55664	1.55319	1.8855	1.62757	2.34771	2.08774	2.02551	2.12494	2.03003	1.76003	1.83491	2.72662	1.62223	1.43575	1.91496	1.72922	1.90123	1.77813	2.16082	1.92116	1.51862	1.47772	2.01895	1.98316	1.53033	2.0766	2.05054	1.49269	1.76258	1.82232	1.54125	1.55914	1.6	2.02516	1.78582	1.53497	2.06406	2.05882	2.10107	1.73211	2.13986	1.94028	1.47587	1.50903	1.68583	2.12518	2.15297	2.1949	2.07901	1.83076	1.52829	2.03056	1.85968	1.59606	1.54316	2.22998	2.07743	1.81686	1.79839	1.55347	2.75937	1.94694	1.54026	2.17725	2.08356	1.51718	2.12624	2.02318	1.47447	1.93286	2.43303	2.19604	2.0465	2.01739	1.89487	1.42751	2.2174	1.94917	1.85794	2.08818	1.76685	1.53693	2.13267	1.53675	1.79368	1.80944	1.83216	1.4621	2.17435	1.74904	1.91714	1.95795	2.33953	2.18772	2.14552	1.71025	2.02324	2.3505	2.56451	1.79471	1.9493	1.57649	1.49612	1.63775	1.43567	2.10939	2.20441	1.44142	1.47516	1.75437	1.41842	2.38177	2.27125	2.36597	1.7869	2.23636	1.54202	1.53808	2.04891	2.29144	1.55151	1.6438	1.83937	2.27815	1.56315	1.45679	1.54819	1.52242	1.83423	2.02708	1.69703	1.45174	1.80258	1.48892	2.31702	1.50492	2.14703	1.86062	2.02267	2.19959	2.12673	1.54855	2.06795	2.19354	2.23642	2.2773	2.15535	1.40551	1.80128	1.98337	2.08857	2.01229	1.94897	1.67016	1.71253	1.40386	1.60698	2.0161	2.20164	2.09356	2.08377	2.05199	1.46646	2.57557	2.0005	1.84151	2.21628	1.49722	1.58414	2.41541	1.46846	1.68254	1.435	1.87372	2.33986	1.90385	2.17983	1.54549	1.60238	2.04083	2.00474	2.53175	1.88609	2.2496	1.48979	2.06441	1.89457	1.80101	1.52363	1.55323	1.99153	1.56525	2.11957	1.85579	1.56217	1.57296	1.58129	1.53277	1.54054	1.60805	1.5887	1.61874	1.57817	1.59262	1.63993	2.0214	1.61993	1.78301	1.47474	1.60837	1.57511	1.56204	1.85969	1.53228	1.53568	1.58715	1.61911	1.79209	2.2905	1.52952	1.56012	1.59488	1.57216	2.03379	1.55815	2.12453	1.77561	2.26784	1.50795	2.45576	1.58597	1.59682	1.99823	1.59567	1.59772	1.57997	1.57552	1.60856	1.57445	1.5867	1.57647	1.82068	1.50538	1.74374	1.4152	2.15217	2.54812	1.4418	1.51063	1.62053	1.40976
15.3	0.181818	2.25	5	0.22	11	13	3	11.3	0	3	Spring	2023	Spiekeroog	2.10853	1.85154	1.40982	1.52718	1.56721	1.50188	1.60568	2.04381	1.94546	1.42717	1.73407	1.77707	1.53192	1.62294	1.70813	1.59944	1.88942	1.99301	1.48225	1.57833	1.98914	1.45268	1.56473	1.39619	1.53686	1.56436	2.08802	1.48735	2.36339	2.00176	1.53099	1.95205	1.91366	2.46205	2.20417	2.1356	1.81873	1.61759	1.56587	1.8692	1.91835	1.76725	2.00786	2.24206	2.08477	2.01025	1.53512	1.93185	1.76865	1.44164	2.28708	2.17702	2.26416	2.18034	1.85302	1.65295	1.41483	1.92489	2.38378	1.74434	1.48411	1.83661	1.48938	1.53773	2.3276	2.24355	2.45908	1.51842	1.91684	1.46617	1.79236	2.33344	1.96289	1.73161	1.48791	2.22276	1.70066	1.88106	2.47341	2.37106	1.64979	1.87319	1.86027	1.70353	1.53754	2.07729	2.00368	1.78557	1.42017	2.20107	1.50786	2.00252	1.77592	2.03954	1.42319	1.76795	1.48038	1.73293	1.78355	1.54694	2.30588	1.46954	1.5033	2.37882	1.50363	1.6265	1.93882	1.96054	1.59865	2.21635	2.43775	2.02095	1.79279	1.83118	1.42258	2.04851	1.44736	1.4854	1.55204	2.13573	1.78325	2.63403	1.52238	2.26893	2.24726	2.01506	1.43813	1.72401	1.97346	1.79457	1.48431	1.57179	1.91738	2.21692	1.82234	1.72812	2.03078	1.98739	1.4661	2.15285	2.08108	1.80739	1.80921	1.75877	2.06947	1.5134	1.77632	1.82497	2.07958	1.85588	1.49408	1.39427	2.41015	1.67547	2.20374	1.47434	1.50056	1.42673	2.13938	1.39144	1.82724	1.86641	1.4652	1.52714	1.9322	2.28154	1.65767	1.90066	2.21339	1.95498	1.76474	2.06757	2.42102	2.01746	1.68921	1.49251	2.00147	1.90714	1.4757	1.56564	2.04059	2.04525	1.82595	1.45439	1.74005	2.01672	1.69716	1.40073	1.53642	2.16508	2.62318	1.78119	2.17393	1.81658	2.11967	1.82936	1.99394	1.68523	1.79739	1.68669	1.43471	2.02786	1.63356	1.50657	1.7958	2.00941	2.19203	2.11243	1.5424	1.75436	1.49066	1.4525	2.50649	1.46092	1.83175	1.77874	1.43485	1.8452	1.4638	1.51594	2.16711	1.43595	1.83158	2.09094	1.50834	1.47199	1.68842	2.04535	2.03792	1.51195	2.2035	1.6537	1.413	2.02754	1.69026	1.66377	2.02634	1.83576	2.0056	1.98238	2.30493	1.66973	1.57924	1.56821	1.99808	1.6078	2.11479	1.44817	2.01805	1.57222	2.19108	1.55983	1.72965	1.98381	2.01476	1.99004	1.69499	2.06596	1.50205	1.77557	1.73496	1.8482	1.41784	1.55897	1.44393	2.11602	1.95996	1.85141	1.48927	1.68415	2.10774	2.22301	2.23483	2.14785	2.2064	2.04996	2.28984	1.5695	2.11616	1.73328	2.01717	1.523	1.44046	2.34228	2.12137	1.73384	2.22611	1.8515	2.6129	2.53968	2.43534	2.12251	1.58431	2.23664	2.13016	1.51314	2.12199	1.46006	1.90758	1.78999	2.13254	1.91916	1.52526	1.81986	1.93666	1.91403	1.86675	1.49003	2.00365	1.3602	1.6068	1.47618	1.89035	1.56069	1.4802	2.12138	2.35424	1.46861	1.45288	1.43584	1.85917	2.26331	1.46297	1.7398	1.75445	1.44568	2.03904	1.75849	2.02982	1.76308	1.48181	1.54918	1.79393	2.4739	1.9097	1.58945	1.51041	1.98541	2.36657	1.87167	1.91631	1.71227	1.51475	1.56942	1.74745	1.91758	1.80759	2.09773	1.75543	1.94059	1.73329	2.33802	1.49326	1.50531	1.50737	2.081	1.45181	2.27156	2.23034	2.33227	1.59545	1.55116	1.86927	1.92936	2.0093	2.07849	1.46037	2.06288	1.98345	2.35812	1.92965	1.98964	2.1421	1.59236	1.42549	1.6768	1.48735	1.92029	1.46382	1.51574	2.39119	1.49418	2.07537	2.02859	1.50617	1.44608	1.83169	2.08599	1.64646	2.06925	1.47652	1.96224	1.56741	1.5273	1.71749	1.83164	2.09968	2.21393	1.85824	1.8879	1.85606	1.73447	2.24309	2.05301	1.51212	1.48155	1.68418	1.66775	2.392	1.7936	1.91796	1.44906	1.97547	1.84104	1.48423	2.01145	1.77577	2.05158	1.51538	2.17594	1.68295	1.46268	1.7886	1.72843	1.66189	1.59941	1.92996	2.42971	1.96019	1.51375	1.51858	2.18253	1.52282	1.8468	1.75431	1.63417	2.03882	1.51079	1.88904	2.06149	2.07364	2.13946	1.75515	1.73435	1.71076	1.66203	1.51772	1.78324	2.01503	1.86112	1.59878	1.59325	1.48349	1.87945	1.76226	1.47037	2.30656	1.97972	1.4381	2.02945	1.54111	2.04047	1.63307	1.66179	1.88717	2.18781	1.66231	1.49952	1.89932	1.52061	1.93896	1.48976	1.76066	2.00418	1.55198	2.45678	1.68712	1.48766	2.28677	2.1766	2.0642	1.542	1.79328	2.00832	2.29809	2.08619	1.6895	2.23225	1.60268	1.97083	1.80023	1.50105	1.75185	2.02769	1.98483	1.86079	1.89946	1.7508	1.91212	2.2425	1.84277	2.10698	1.78004	2.15113	1.51047	1.76485	1.47084	1.94245	1.86705	1.77128	1.56327	1.50759	2.28915	1.8161	1.99951	1.58801	1.78302	1.81704	1.95766	2.19551	2.05773	1.4872	1.4397	1.52453	2.03209	1.84982	1.51955	2.126	2.19283	1.50982	1.73146	1.90463	1.87354	2.14587	1.85868	1.5048	1.52251	1.46738	1.54019	1.52534	1.59682	1.88214	1.51935	1.75398	1.89843	1.60345	1.65774	1.64986	1.82123	2.15684	1.52102	1.59795	2.20464	1.64352	1.40517	1.8411	1.59418	1.98152	1.98249	2.01092	1.72782	2.40183	2.17589	1.80467	1.92701	1.48369	1.37196	1.38202	1.78182	1.53347	2.20167	1.53583	2.26988	2.21931	1.86994	1.46298	1.95237	1.93058	1.51506	2.13206	1.96673	2.00814	2.00866	1.90457	1.56011	1.66335	1.99937	1.75158	2.04509	1.50904	1.88551	2.18709	1.47568	2.44109	1.45907	1.96847	1.8133	1.87127	1.86624	1.44205	1.79788	1.60976	2.44178	1.48969	1.87935	2.07231	2.0534	1.87618	1.53657	1.70474	2.05121	1.47604	1.6881	1.95001	1.60902	1.44036	2.33769	1.93175	1.53875	1.73918	1.44388	2.50419	1.53626	2.00431	1.84764	2.12682	1.79443	2.05563	1.78766	1.63525	1.42915	1.54105	2.04067	1.94615	1.77996	2.33282	1.75314	1.48125	1.82792	1.76067	2.12372	1.85326	1.7192	2.08505	1.48278	1.8541	1.57313	2.15945	2.60948	2.0052	1.46354	1.50136	1.55845	1.48185	1.55331	1.61423	1.53565	2.20309	1.72207	1.85082	1.52128	2.31391	1.87474	1.74534	1.8078	2.48059	1.57447	1.90934	1.97566	2.33068	1.93167	1.90431	2.17092	1.57843	1.8808	1.8156	2.2574	1.51409	1.77784	1.79954	1.86254	1.98972	2.00502	1.90058	2.01378	1.45571	1.85172	1.71009	1.51654	2.05634	2.21292	1.44853	2.0331	1.99444	1.96129	2.13941	1.60716	1.73298	1.82621	1.47786	2.21711	2.02459	2.13054	2.78922	2.07371	1.7312	1.38853	1.89235	1.54445	2.00463	1.4866	1.78927	1.97689	2.00537	1.57122	1.47478	1.48637	1.44013	2.34356	2.16958	2.34021	1.80763	2.42196	1.68432	2.05702	1.49954	1.54585	2.1113	1.56271	1.91234	1.4927	1.69497	1.82072	1.50755	1.83812	2.02263	1.95784	1.44573	2.35204	1.92836	1.87087	2.2027	1.73672	1.77551	2.14138	1.86537	1.55944	1.92642	2.00113	2.00055	1.81263	1.91624	2.15144	2.77285	1.50963	1.69585	1.75889	1.81068	1.71003	1.92958	2.46648	1.65246	2.06946	2.03204	1.93514	1.97181	1.93573	2.09944	1.89377	1.39183	2.12757	2.16631	1.83254	1.7751	1.55366	2.07277	2.2333	2.07546	1.7988	2.16418	1.78743	1.87091	1.57304	1.51805	1.45652	1.85193	1.7288	1.91009	1.44094	2.12997	1.45348	1.59177	2.02912	2.4409	1.40793	2.08835	1.92694	1.89495	1.45986	1.82967	1.81192	1.53867	2.41134	1.44359	1.51305	1.51031	1.53491	1.7599	1.44124	2.08125	2.03696	1.48132	1.56908	1.47326	1.48477	1.4726	1.53863	1.5686	1.95648	2.21867	2.15532	1.54008	1.92747	1.47145	1.99566	1.43407	1.50469	2.20647	2.32449	2.00136	1.83493	1.82179	2.10777	1.88367	1.69957	2.04483	1.89683	1.8837	2.49578	1.45452	1.87044	1.77884	1.83718	1.76042	1.60043	1.75581	2.5233	2.03034	1.50623	1.5876	1.85583	2.32378	2.22976	1.73854	2.22503	1.98611	1.51662	2.07133	1.96761	1.91086	2.13617	1.83593	1.38667	1.75942	1.79501	1.55653	1.86056	2.41323	2.12602	1.78498	1.80237	1.50556	1.48148	2.10324	1.99002	1.75992	2.04323	1.48856	1.9283	1.50363	2.39041	1.54624	1.98831	2.08598	1.86725	2.03478	1.44692	1.52775	1.8051	1.52054	1.49065	1.45854	1.5057	2.18571	1.82564	1.49932	1.81752	1.98491	2.17853	1.45913	2.33963	1.50034	1.48395	1.80218	1.50323	2.07479	2.04719	2.51232	2.38935	1.57601	1.84377	1.49203	1.50388	2.26264	2.06244	1.85187	1.87935	2.02183	2.02578	1.82453	2.10666	1.70862	1.96048	1.98729	2.15083	1.5222	1.53731	1.95309	2.34811	1.983	1.43154	2.1111	2.06756	2.2591	2.17488	2.08265	1.54577	1.52495	2.2582	2.19686	1.98504	1.46009	2.31819	1.43923	2.40459	1.4984	1.44862	2.05321	1.5824	1.95645	1.81611	1.65584	1.88239	1.5737	1.54335	1.46841	2.17461	1.98358	1.51005	1.75487	1.88029	1.49454	1.46585	2.17869	1.61618	1.74189	2.11505	1.65601	1.96996	1.76103	1.93754	1.99142	1.8216	1.55629	1.45904	2.08693	1.79496	2.25493	1.63433	1.44271	1.94421	1.46688	1.45973	2.15212	2.03669	1.64902	1.60507	1.91415	1.48895	1.52691	1.65202	2.159	2.42842	1.99764	2.03699	1.98514	2.04231	1.75584	1.72738	1.86381	1.80572	1.47567	1.4386	1.90336	2.32987	2.38288	1.69139	2.30691	2.10097	2.02351	1.41719	1.93116	1.5024	1.46375	2.26656	1.97314	2.03696	2.35977	1.41446	1.46533	1.79898	1.90811	2.0487	1.92039	1.43462	1.94335	1.50321	1.40617	2.06927	1.52594	1.90873	2.41713	1.99358	1.43626	1.9964	1.87296	1.84351	1.56884	2.03976	2.16345	1.50584	1.91878	1.90734	1.7665	1.86445	1.78126	1.99989	1.81206	1.94414	1.96036	1.97741	1.96603	1.91842	1.86135	1.96569	1.4342	1.46406	1.83993	2.24167	1.38427	2.01189	1.8409	1.60896	2.44289	2.04454	2.03323	1.47654	2.10583	1.95513	1.49389	1.89256	2.02564	1.71878	1.67658	1.78631	1.98143	1.50212	1.85698	1.72983	1.42093	1.91315	1.58479	2.45556	1.52894	1.49899	1.52562	1.43367	1.79356	1.45494	2.23536	2.28665	1.64833	1.80029	1.70024	1.48211	1.87081	2.14841	1.53084	1.58128	1.71724	1.82184	1.41757	1.44564	1.50634	1.71995	1.84646	1.58202	1.75375	2.03719	1.71535	1.45931	2.21388	1.88703	1.76809	2.18069	2.05584	1.53327	2.15371	2.43168	1.50264	2.44074	1.74301	2.2939	2.01648	1.96283	1.86403	1.93937	1.48611	1.49398	2.04308	1.4551	2.40565	2.10293	1.95544	1.46972	1.72314	1.43121	1.7079	1.73479	2.15191	2.25694	2.26816	1.43962	2.49831	2.26833	2.18608	2.04651	1.50983	1.51407	2.06275	1.49248	1.83821	1.89694	2.06825	2.24074	2.23433	2.15264	2.00641	2.24033	1.87695	2.16591	2.00626	1.55369	2.36029	1.43525	1.80888	1.78626	1.93172	2.31834	1.54405	2.02798	1.70424	1.49183	2.262	2.17427	2.59292	1.84966	1.81666	1.43868	1.84714	2.06116	1.42145	2.20082	1.77449	2.29606	1.74096	2.25827	2.27071	2.05458	2.10446	1.55966	1.52804	1.8184	1.60834	1.80021	1.98874	1.93032	1.80873	1.43646	1.89946	2.19762	1.54367	2.49518	2.01569	1.471	2.14912	1.93128	1.91375	1.62201	2.45813	1.87424	1.37801	1.69094	1.60798	1.99251	2.19977	2.20083	2.33236	1.44925	1.96511	1.74769	1.52224	1.88805	1.83175	1.90264	1.95718	2.36227	1.4918	1.8687	1.85158	2.21826	1.57564	1.85547	1.92233	1.5844	2.21554	1.78366	1.86709	1.75263	2.12431	1.53918	1.96484	1.94587	2.05181	1.82741	1.53324	1.60865	1.71061	1.90389	1.44983	1.42284	1.80189	1.52585	1.7194	1.37862	1.49394	2.379	1.84796	1.66358	1.85377	2.03901	2.10177	2.01019	1.5382	2.12377	1.92919	1.94559	1.68326	1.73178	1.50517	2.01166	1.54545	1.53571	1.80546	2.06806	2.40954	2.19047	1.52558	1.91199	1.82776	1.52789	1.32761	1.48661	1.92446	1.74572	1.51182	2.04055	1.54031	1.97517	2.45268	2.3469	1.57186	2.18476	1.95928	1.52112	1.77542	1.51985	1.92066	1.75175	1.49327	1.49103	1.55459	2.19389	1.98597	1.81848	1.71877	2.04577	1.97412	1.85667	1.6672	2.00225	2.00972	2.53338	1.83403	1.53617	2.2227	1.46377	1.55927	2.50361	1.63733	1.56745	1.4542	1.86971	1.52645	1.48954	1.51498	1.7994	2.40336	2.2938	1.38912	2.04732	1.45007	2.10257	1.4912	1.55686	1.84195	2.12114	2.28694	1.53027	1.436	2.28907	1.84991	1.86727	1.72218	1.92798	2.40896	2.4813	2.1894	1.80579	2.04629	1.50242	2.04854	2.30927	2.28525	2.07365	1.99254	2.17402	1.4801	1.99472	1.79915	1.53087	1.68951	1.91905	2.26326	1.61983	1.84087	1.56178	2.23363	1.53904	1.78348	2.62392	1.91985	2.16223	1.8261	2.0299	2.04201	2.31601	2.62501	1.41568	1.55291	1.43754	1.49826	1.51944	2.06952	2.03889	1.83764	1.93958	1.55652	1.7693	2.43747	1.82534	1.52715	1.7733	2.28919	1.8569	2.03362	1.53327	1.79705	2.21212	1.50162	1.45671	1.8257	1.98727	1.67338	1.44162	1.83412	2.1054	1.78323	2.16052	1.81105	1.88354	1.95681	1.47053	1.5453	2.11129	2.02638	1.46104	1.75789	1.47108	2.08588	1.61477	1.4844	1.9583	1.94624	1.81723	2.00881	2.2469	1.8497	1.85149	2.38219	1.83587	1.47559	2.08561	1.44772	1.60413	1.47905	2.64995	1.76725	1.91455	2.11625	1.47272	1.72668	1.9433	1.47472	1.9741	1.87812	2.11112	2.07661	1.64899	1.45131	1.56558	2.32436	1.84038	1.97556	1.74666	1.63913	2.10026	1.7782	1.49655	2.2942	1.89769	2.11376	2.25169	2.05896	1.44711	1.77406	1.63692	1.4732	1.6508	1.75606	1.51532	2.03477	1.81133	2.19353	2.08761	2.1985	2.26577	1.53665	1.42557	1.97073	1.50637	1.53147	1.85029	2.16202	1.74198	1.83866	1.58183	2.25528	1.55232	1.59664	1.50738	1.53463	1.54009	2.18157	2.32007	2.15246	1.84715	1.38834	2.45469	1.64891	1.79352	1.61423	2.10195	2.06805	1.76979	1.51591	1.45252	2.1126	1.86754	1.46232	1.65853	2.31084	1.52344	2.08318	1.71089	1.46517	1.75907	1.85942	1.88858	1.57003	1.45462	1.69886	1.49497	1.62666	1.57329	2.18801	1.82078	1.49545	2.00151	1.96409	1.74836	2.03017	1.84704	1.8006	1.44631	1.47701	1.80382	1.4351	1.92632	2.0448	1.78306	1.98945	1.84915	1.70877	1.92837	1.45628	1.91395	2.19828	1.54109	1.47225	1.4225	1.56816	1.75344	2.02962	1.54188	1.58722	2.03283	1.50522	1.76214	1.76679	1.45581	1.92859	1.55103	1.52595	1.94987	1.55284	2.08387	2.08268	1.45042	2.15462	2.027	1.47716	1.82271	2.34648	2.33977	2.01731	2.10193	1.88061	1.46546	1.91879	1.58241	1.8418	1.42099	1.89429	1.48044	1.83426	1.53135	2.32893	1.86551	2.69163	2.25512	2.23099	1.71481	1.53082	1.51286	2.00669	1.66213	1.73702	1.95087	1.57581	1.92037	1.82544	1.54424	2.35075	1.53931	1.51144	1.39703	2.17814	1.51921	1.80435	1.60583	1.51793	2.01799	1.76129	2.55032	2.14666	1.79335	2.12551	2.33689	1.7302	2.88254	2.80634	2.03298	2.44954	2.30756	2.33248	1.43459	2.05318	2.28929	2.05919	1.69063	2.22424	2.90235	2.3466	2.06043	2.11135	2.44462	2.13081	2.2961	2.69596	2.08018	1.90479	2.13805	2.19259	1.83692	1.86383	2.25837	1.50168	1.47865	1.84048	1.98356	1.81563	2.17807	1.7955	2.12494	1.8221	1.43367	2.18031	1.8212	1.47274	1.82269	1.4908	1.97414	1.45594	1.70443	1.54495	2.51998	1.93276	2.22946	2.3773	2.03628	2.08876	2.13283	2.04897	2.00458	1.55889	2.03131	1.91092	2.2784	1.7126	1.8057	1.54338	2.23267	1.97053	1.80185	1.52743	1.47815	1.97872	1.5077	1.51099	1.82417	1.80733	1.50542	1.43849	2.14516	2.2842	1.50878	2.21436	1.47488	1.90482	2.03006	1.98536	2.43492	2.04418	1.51663	1.76658	1.85411	1.91914	2.27471	2.03616	1.90686	1.97531	1.74682	1.52243	1.43101	2.11102	2.01876	2.05551	1.80342	1.75202	2.14537	1.55673	1.98504	2.32785	1.95925	1.53467	2.68739	1.9791	2.27797	1.48898	1.4324	2.2257	2.11079	1.44846	1.65687	2.06865	1.6282	1.8482	1.53718	1.82834	1.48541	1.76498	1.55383	1.70063	1.87246	1.48622	2.19629	1.62487	1.99882	1.79501	2.35409	2.2487	1.57774	1.8	1.99692	1.47448	2.02305	1.51359	1.47631	1.46139	1.56565	1.46126	1.68873	2.42286	1.56759	1.52279	2.1381	1.7679	2.08768	1.46872	1.55193	2.07512	1.80058	1.70814	1.7358	1.94033	2.02714	1.55742	1.32903	1.58751	1.53156	1.58241	1.76566	1.49303	1.881	1.43987	1.74439	1.49294	1.76992	2.23998	1.72852	1.53907	1.46852	1.86483	1.89821	2.07534	1.90242	1.74222	2.1295	2.13128	2.25707	1.46877	1.49327	1.62192	1.56323	1.48291	1.69471	1.75474	1.46498	1.60171	1.91545	2.20799	1.84473	1.56512	1.98318	1.76743	1.92113	1.5674	1.85377	1.5053	2.06906	1.76904	1.67103	2.01229	1.67866	1.50826	1.51674	1.58332	1.86239	2.6386	1.52194	2.22197	1.84693	2.2988	1.4964	1.55065	1.49271	1.89417	1.5589	1.67024	1.69137	2.52355	1.61942	2.11056	1.51964	1.44458	2.13166	2.242	1.87965	1.93956	1.71524	2.12758	1.8889	2.0547	1.52262	1.43216	1.81287	1.53253	1.43745	1.52381	1.49649	1.48688	2.28395	2.26696	2.10542	1.68187	1.89848	1.46785	2.14669	1.50682	1.58643	1.79707	2.35388	1.83714	1.40189	2.21249	1.77202	1.49638	1.46691	1.9191	2.7129	1.5057	2.02429	2.53813	1.4606	1.90751	1.5688	2.14269	1.81983	2.04482	1.97874	1.69305	1.52799	1.90768	1.88682	1.45832	1.52389	2.27499	1.8151	1.89278	1.50587	2.27732	1.59037	1.62914	2.11537	1.84794	2.00515	1.44215	1.96643	1.69351	1.52981	1.51141	2.10292	1.71377	2.21668	1.47583	1.51099	2.06638	1.72837	2.17993	1.80544	2.30502	1.67211	1.70073	2.14491	1.98315	1.46987	1.45837	1.71259	1.84666	1.42066	1.3863	1.44391	1.39738	1.69653	1.79358	1.46265	1.45871	1.43397	1.47818	2.13743	1.82484	1.48871	2.01344	1.95962	2.00543	2.1548	2.01807	1.40822	1.44554	1.50234	2.18745	1.88153	1.59313	1.56321	2.15237	1.94904	1.52263	1.87246	1.98757	1.845	1.44325	2.2459	1.79866	1.50843	2.25942	1.93792	1.49691	1.74463	1.94229	2.05109	1.70869	1.79221	2.02094	2.43254	1.45006	1.47716	1.45861	1.46325	1.53614	1.54192	1.54148	1.56846	1.57327	2.03187	2.55872	1.4618	2.30148	1.87918	1.43531	2.4214	1.68742	2.38032	2.11157	2.093	1.7081	1.89219	2.00032	1.54698	1.93105	1.75995	1.48069	2.33056	2.35606	2.04644	2.294	1.84851	2.12031	1.9862	2.30492	1.47681	1.47249	2.0188	1.78022	1.42242	2.2085	1.44894	2.13748	1.96112	1.62857	1.99614	1.63913	1.90879	2.09909	1.47347	1.42466	1.77145	1.50484	1.8434	2.03671	2.09836	2.06391	1.48817	2.1514	2.36228	1.97612	1.48787	1.74446	1.57009	2.07102	1.91281	2.10546	2.03679	1.95364	1.80805	1.8536	1.91372	2.02078	1.93312	1.5572	2.42171	1.76676	2.02958	1.44071	2.26334	2.21411	2.08076	2.52598	1.90532	1.50626	2.12946	2.05945	1.81745	1.89605	1.92165	1.41823	2.32559	1.84036	1.78786	1.525	2.24081	1.70533	2.39625	1.52085	1.5125	2.1799	1.7135	2.03725	1.98488	2.27006	2.3736	2.212	1.54869	2.29027	2.02429	1.91854	1.51097	1.8349	1.8684	1.49087	1.72207	1.88769	2.48061	1.72033	1.84867	1.48114	2.30394	1.69352	1.66626	1.86344	1.90057	2.03128	2.18216	2.2926	2.43029	2.0597	1.54608	1.50128	1.52298	2.60161	2.01731	1.59134	2.00503	1.5328	1.46459	1.51713	1.93314	2.00508	1.88785	1.60548	2.21326	2.09178	2.10164	1.48628	1.82068	1.96978	1.63028	1.79003	2.25962	1.50928	1.46208	2.29671	2.06121	1.8026	2.14156	1.87424	1.43915	1.72242	2.07977	1.78201	1.71254	2.21442	1.64143	1.89894	1.53825	2.01387	1.83259	1.53014	2.00532	1.78026	1.57181	1.43085	2.26229	1.44757	2.10308	2.10268	1.4631	2.05316	1.79647	2.11589	2.09174	1.94709	2.08707	2.08002	1.5055	1.55967	1.73024	2.12109	1.53615	1.91991	1.91252	1.55418	1.91818	2.33211	1.91584	2.07838	2.50387	1.48414	1.87941	1.53557	1.50225	1.83341	2.14741	2.14658	2.35804	1.8991	2.05434	1.78566	1.49078	1.56491	1.50187	1.51951	1.78429	1.72275	1.78038	2.43065	1.88575	1.41029	1.51237	1.9148	2.18218	1.88204	1.99753	2.09074	1.45505	2.57696	2.27432	1.8193	1.99383	1.86285	1.56424	1.37787	1.85792	1.65467	1.82979	2.31606	2.29749	2.30231	2.15007	2.06605	1.98056	1.79626	1.60903	1.84487	2.13465	1.48146	2.10305	2.25587	2.23895	2.23055	2.14871	1.51499	1.45105	1.5234	2.30298	1.89613	2.42567	1.49662	2.0675	1.90616	2.02051	1.79418	1.58357	1.92874	1.52903	1.73725	2.17394	2.26592	1.68278	2.28003	2.51003	2.15288	2.05769	1.91203	1.87021	2.26991	1.49146	1.58026	1.97355	2.14804	1.83854	1.87664	1.71402	1.50099	1.67816	1.48627	2.02052	1.54197	1.56515	1.76126	2.29393	1.86513	2.48735	1.79119	1.47337	1.70539	2.1021	2.15042	1.49373	2.3314	1.87277	1.98122	2.39466	1.55814	2.0919	1.95538	1.44326	1.79326	1.5441	1.4884	1.88033	1.934	2.46734	2.08946	2.29677	1.48612	1.75979	2.36114	2.25528	1.42207	1.96265	2.31856	1.57447	2.10075	2.25621	1.49999	1.85423	2.04623	1.93919	2.10367	1.51171	1.46199	1.41688	1.83479	2.31885	1.41096	1.76824	1.93507	1.43085	1.9155	2.2729	2.08648	1.84897	1.76902	1.7473	1.55535	1.55693	2.0042	2.24399	1.53848	1.77812	1.81922	1.69899	2.30519	1.99711	1.80243	1.70088	2.26836	1.93672	2.14959	2.08278	1.56437	1.73625	2.05947	2.1205	1.43022	2.20288	1.92404	1.93703	2.03194	1.95229	2.13747	1.82289	2.03579	2.07973	2.13077	1.51055	1.64765	1.43282	1.97748	1.92925	1.61546	2.02577	1.7494	1.46196	1.90428	1.75017	1.74552	1.54037	1.94111	1.46469	1.5358	1.83718	2.16376	1.70695	2.27478	1.99316	1.71428	2.43539	1.50166	1.59207	1.68774	2.22244	1.85378	2.34679	1.51285	1.45433	1.77333	2.28883	2.48301	2.14762	1.86149	2.14067	2.18098	1.91542	1.48525	1.55386	1.89796	2.12275	1.76087	1.44016	1.97981	1.78676	1.98246	2.62761	1.89173	1.72797	2.44702	2.15388	2.05809	1.89984	2.22685	2.02824	1.60306	1.51668	1.51555	1.77914	2.21281	1.50095	2.11569	1.76201	2.03088	1.45392	1.50762	2.23147	1.48899	1.96173	1.8043	1.52324	1.90836	2.13237	1.63847	1.71192	1.7541	2.38631	1.59151	1.60809	2.02062	1.68825	1.46526	1.52996	2.01915	1.96184	1.50236	1.42291	1.87442	1.87017	1.76197	1.99002	2.49884	2.24104	1.50886	2.09057	1.90209	1.98277	1.51235	1.9406	1.8024	1.63386	1.56006	1.74353	1.82261	1.51721	1.54524	1.93986	1.87867	1.48802	1.79398	1.64758	2.07939	2.0877	1.64672	1.70015	2.36566	2.26906	1.6945	1.83727	2.04381	2.0373	1.53259	1.71761	1.94956	1.81573	2.2328	1.7684	1.47876	1.57993	2.15726	1.4587	2.15037	1.98774	1.64341	1.40878	1.97204	1.85553	2.30833	1.4388	1.64705	1.50885	1.89156	2.23799	2.36315	1.70642	2.14476	2.35784	1.62765	1.97919	1.53686	2.26661	1.78072	1.60151	1.79268	1.95441	1.72882	1.5633	1.82937	2.25799	2.35743	1.47383	2.17563	1.49884	1.51095	1.89183	1.43942	1.99348	1.58011	2.14545	1.61081	2.03938	2.08063	1.91586	1.43443	1.92598	1.54322	1.90967	2.04606	1.87488	1.94059	1.96943	1.48205	2.38042	1.6299	2.00987	1.48362	2.71074	1.85156	1.73135	1.57621	1.88811	2.14084	1.96229	2.19596	1.96296	1.59545	1.66418	1.39843	1.74395	1.47918	1.62094	1.77361	1.82213	1.51301	2.10965	1.815	2.31384	1.94915	1.97553	1.78667	1.70435	1.96337	1.55656	2.41323	1.80894	1.50213	1.44093	2.38262	1.75087	1.74906	2.01903	1.88456	1.76882	1.56901	1.64853	1.50999	1.86257	1.71098	1.60422	2.05273	1.54819	1.53839	1.92212	2.20788	1.78094	1.54449	1.47951	2.04421	2.10391	2.05153	1.39507	1.60123	1.86157	1.59336	1.66718	1.70382	1.42204	1.47636	1.39391	1.94188	1.87722	1.82943	1.57848	2.33025	1.71732	1.57396	1.96156	2.21884	1.86032	2.12088	1.41182	2.3696	1.47857	1.96355	2.21271	1.85168	1.51035	2.06961	2.01866	1.48917	1.80675	2.0567	1.53513	1.49116	1.41209	1.89769	1.54086	1.47884	2.16226	1.64562	1.54362	1.52591	1.48331	1.6765	1.81355	2.32167	1.56209	1.5032	1.63244	1.84332	1.53093	1.8458	2.05258	1.58432	1.50374	1.41919	2.01032	1.78568	2.14452	2.37023	1.56026	1.71593	1.97185	1.7013	2.15709	1.52093	1.52952	1.78012	1.51527	1.46178	1.49256	2.50986	1.85841	1.85622	1.99653	1.85081	2.35345	1.83538	1.58084	1.91092	1.41074	2.00691	1.63333	2.13274	1.83121	1.44894	2.05803	1.99296	2.15921	1.5648	1.56659	2.04782	1.47784	1.52089	1.5512	2.05897	1.89369	1.42549	1.90901	1.65606	1.76462	1.98705	2.42098	1.82016	1.81694	1.8391	2.02435	1.76528	2.02769	2.33686	2.20572	1.68723	2.3331	2.33379	2.01149	1.73683	1.90928	1.74184	1.86231	1.92341	1.49749	1.54516	1.52562	1.98503	2.30168	1.91071	1.93135	2.36757	1.82999	2.19842	1.81388	1.53984	1.53786	2.18921	1.48778	1.72999	1.95011	1.64866	1.73488	2.12561	1.95717	1.89328	1.75822	2.44241	2.07589	1.43275	2.02427	2.10821	2.02714	2.16916	1.4653	1.42234	2.3122	1.4182	1.49792	1.49292	2.36619	2.42995	1.96215	2.37052	2.02559	1.64221	1.42285	2.07275	1.46427	1.4286	2.1894	1.71409	1.9095	1.57152	1.93518	1.56861	2.10319	1.90035	1.47645	1.53747	1.53724	1.53955	1.73656	1.56233	1.53927	2.50668	1.98102	1.93011	1.9831	2.01522	2.12278	1.70712	1.76933	2.31521	2.45407	1.80202	2.15449	1.79273	1.58947	2.36982	1.93181	1.71194	1.91287	1.80122	1.47733	1.76035	1.84797	2.56234	1.4076	2.38941	1.7719	1.7472	1.98399	1.77046	1.4347	1.53263	1.99032	1.48224	1.51439	2.00009	2.05006	1.46802	1.89741	1.96966	2.02886	2.1632	1.70406	1.80208	1.7462	1.94434	2.13772	1.67111	2.03117	1.55876	2.00455	2.09598	2.22873	1.77844	1.53325	1.58716	1.47252	1.58521	1.53517	1.71143	1.40346	1.51185	1.51908	1.72552	1.80199	1.9738	1.50449	1.74637	1.43878	1.87453	1.84869	1.7857	1.48089	1.74724	1.81213	1.50556	1.418	1.47248	1.96664	1.87135	2.2814	1.54561	1.4549	1.53768	1.67038	2.19395	2.11442	1.90002	1.4451	1.50276	1.75696	2.084	2.29959	2.08074	1.788	1.88567	1.48079	2.00501	1.53449	2.40232	1.49957	1.63839	1.927	1.6054	1.5539	2.01483	1.50236	1.52326	1.74561	1.82046	1.92439	1.52742	1.49923	1.91131	1.67185	1.56607	2.28364	1.67005	1.95383	2.28108	1.81972	1.64305	1.48073	2.22932	1.88768	2.16823	1.74415	1.52996	1.5654	1.88005	2.28361	1.77913	1.55851	2.08301	2.09295	1.68592	1.97655	1.79905	1.84262	1.80372	1.4965	2.20244	1.8783	1.52988	2.12626	2.59105	1.4492	1.83901	1.94209	1.75787	2.26884	1.49818	1.85468	1.59716	1.70122	1.87548	1.58967	1.46042	1.52779	1.77705	2.00816	1.93345	1.43076	1.7599	1.81823	1.55576	2.35738	1.50022	2.09951	1.54154	1.9791	1.44249	2.21381	2.11187	1.46841	2.10329	2.32365	2.23946	1.92527	1.44491	2.15107	1.67931	1.42888	1.52701	1.99519	2.32542	2.27316	1.99354	2.20383	1.57118	1.91625	1.9544	1.77424	2.27837	1.97422	2.02517	2.1796	1.49971	1.64962	1.65649	1.90583	1.52503	2.25434	1.4727	1.78652	2.16767	1.52353	1.97281	2.00077	2.26447	1.88654	2.254	1.56899	1.96868	2.31051	1.43712	2.13364	2.43527	1.53691	1.99782	1.51505	1.74014	1.5144	1.91996	1.46054	1.74797	1.72355	2.06484	1.51597	1.43207	1.51422	2.17257	1.52388	2.00927	2.2769	1.85592	1.36336	2.08952	1.62114	1.8444	1.71122	2.36402	1.6382	1.78716	2.11796	2.00124	1.46594	2.01553	2.20116	1.53974	1.69987	1.49747	1.86139	1.97111	2.15261	1.53088	2.33531	1.48804	1.86198	1.98727	1.50012	1.95886	2.18767	1.77649	1.85739	1.53541	2.4384	2.17026	1.45353	1.708	1.46519	1.78492	2.09287	1.88244	1.98517	1.69677	1.9744	2.16613	2.33167	2.16628	2.2442	1.80295	1.52721	2.25475	2.22172	2.34634	1.50987	1.76549	1.80351	1.44566	2.06669	2.1934	2.28316	1.50735	1.52445	2.15005	1.51929	1.49662	1.86466	1.63988	1.57022	2.24955	1.63763	1.91637	1.52049	1.51889	1.50874	1.49609	1.54004	1.57277	2.24285	1.54679	1.45869	1.46038	1.61069	1.65126	2.24521	2.03297	1.51563	2.44567	2.03285	1.41399	1.92497	1.75233	2.1217	2.08244	2.0497	1.45216	2.1864	2.42497	2.16736	1.53656	1.44386	1.60319	1.4576	1.76813	2.13785	2.01502	1.80009	1.47547	2.20058	2.00818	1.83586	1.57966	2.46323	1.87183	1.73772	1.8043	1.52491	1.54502	1.89001	1.90847	1.68227	1.78241	2.23507	1.94749	1.74533	1.77278	2.00228	1.5916	2.05316	1.56108	1.90092	1.45987	1.99627	1.43981	2.29254	1.46722	1.93631	2.11424	1.52395	2.0829	1.74143	2.39787	2.17273	2.44155	1.7957	1.84925	1.59314	1.95475	1.79616	1.4949	1.65825	1.60386	1.84212	2.55126	1.52458	2.08951	1.94371	2.36921	1.5267	2.40003	1.83946	1.80279	2.15902	1.46295	1.47849	2.40519	1.90447	1.54166	1.72798	1.79218	1.6676	2.07262	2.33256	2.252	2.34029	1.84571	1.55159	1.93486	1.54357	1.52589	1.73571	1.4918	2.29868	2.14631	1.46763	1.95891	1.6717	1.45194	1.83552	1.81624	1.57953	1.50544	1.70547	1.92099	2.33804	1.48305	2.13829	1.9327	1.48778	2.37021	1.46119	1.48025	2.21892	2.85165	1.62323	1.83499	1.69321	1.87382	1.4484	1.91903	1.75873	1.4786	1.81469	1.71577	1.52447	2.01812	2.36163	2.01352	1.50937	1.85396	2.22159	1.89787	1.47908	2.11514	2.17058	1.8488	1.75256	1.76802	2.13566	2.26492	1.92168	2.17402	1.4702	1.66168	1.5514	2.04347	2.04503	1.97679	1.63326	1.59311	2.29206	2.22424	1.79192	1.54368	1.86071	2.1374	1.72116	1.80667	1.48361	1.39751	1.54606	1.77615	1.87451	1.48438	1.87043	1.8339	1.83611	1.47661	1.85267	1.62891	1.64852	1.60585	1.93792	2.03959	2.12414	1.88464	2.15674	1.71331	2.02019	1.8437	1.47637	1.54019	1.55692	1.67128	1.92202	1.46365	2.3677	2.1728	1.72245	2.3198	1.48203	1.51329	1.86113	1.84919	1.8494	2.28107	2.16728	2.06803	2.15744	2.25453	2.14719	1.99612	2.0882	1.4854	1.51832	1.42105	1.43683	1.57109	1.96018	1.84161	1.84201	1.93798	2.36007	1.5898	1.82468	1.80447	2.06213	1.83945	1.78801	1.90245	2.50771	1.83765	1.44505	1.46878	1.49288	1.98416	1.78386	1.66228	1.96427	2.00359	1.94312	1.88112	2.22455	1.71201	1.51497	1.83907	1.79636	1.73587	2.34495	1.56617	1.94285	1.59603	2.05201	1.45746	1.83645	1.97728	2.05054	1.97048	1.45658	1.94372	1.85349	2.0582	2.17667	2.21106	2.13198	1.46862	2.30994	1.70755	1.43704	2.01242	2.01943	1.96245	1.73246	1.84496	2.02049	1.45177	1.35165	1.85145	1.7465	1.83148	1.93795	1.88941	2.0583	2.16692	2.15159	2.03781	1.52961	1.92674	2.62402	1.84146	1.80239	2.15847	1.50363	1.49464	2.07431	1.55346	2.00653	1.73979	1.88032	1.51888	2.43799	1.82866	2.03691	1.84336	1.46241	1.53201	1.42199	1.53986	1.43066	2.02315	1.87532	2.30718	1.55349	1.79715	2.12424	2.18341	1.67899	2.00475	2.13976	2.04603	1.81456	1.95989	1.46054	1.59171	2.21656	1.76827	2.00918	1.87555	2.28251	1.90688	2.2015	1.88646	2.12024	2.16639	1.89466	2.00736	1.55088	1.51349	1.57504	2.35859	1.76499	1.50948	1.40722	1.50166	2.06009	2.46892	1.82109	2.1052	1.82129	1.9336	1.79371	1.82778	2.32749	1.54133	2.25874	2.17105	1.92309	1.89832	1.48559	1.53352	1.75577	2.35291	1.87837	1.50849	1.90457	1.54033	2.05643	1.63417	2.06274	1.79222	1.45457	2.0938	1.48618	1.79447	2.12702	2.17598	2.231	2.26207	1.42485	1.52764	2.37423	1.81795	1.75844	1.79292	1.79657	1.47444	1.47497	1.72011	1.59769	2.08166	1.67328	1.55664	1.87417	2.05197	1.8802	2.07458	1.6632	2.10202	1.48969	2.13118	1.52238	1.44566	2.68381	1.62223	1.87862	1.54111	2.14868	1.89998	2.03608	2.4199	2.10409	1.75448	1.70672	1.85402	2.14871	2.02619	1.9548	1.97544	1.72424	1.46006	1.50904	1.78077	1.55914	1.84858	1.41871	2.15711	1.53497	1.9371	1.7833	2.43626	1.49844	1.99602	2.14018	1.97551	1.74332	1.6847	1.98583	1.87484	1.73535	1.90635	1.88231	1.89753	1.72045	1.94037	1.59606	1.91589	1.56656	1.94131	1.89602	1.55543	1.92858	2.32742	1.81924	1.54026	2.01229	2.06273	1.88377	1.94097	1.99899	1.47447	1.52257	2.45759	2.45216	2.14285	2.10524	1.52485	1.42751	2.17112	1.48811	1.90386	1.441	1.76568	1.53693	1.54379	1.85439	1.48549	1.80824	2.21051	1.8544	2.25716	1.79858	1.54287	1.51627	2.39509	1.86987	2.02238	1.70911	2.10607	1.71226	1.96536	1.79352	1.75489	1.9568	1.72824	1.68424	1.43567	1.98451	1.94117	1.92938	1.47516	1.9578	1.41842	2.48788	1.94469	1.48311	1.47993	2.12313	1.54202	1.856	1.82908	1.94027	1.87216	2.2618	1.83816	1.96432	1.56315	1.45679	1.54819	1.52242	1.95952	1.51346	1.69703	1.45174	1.80138	1.84861	2.35875	1.50492	1.96398	1.54071	1.94518	1.77654	2.24474	1.78923	2.26448	2.27849	2.18704	2.2326	1.83012	1.40551	2.10701	1.87606	2.05736	1.83258	1.44124	1.865	1.48171	1.40386	1.67754	1.88872	1.86072	2.37357	1.45408	1.86275	1.76902	2.46344	1.88212	2.33563	2.19683	1.49722	1.58414	2.17615	1.46846	1.45617	1.435	2.0256	2.48011	1.90236	1.51143	1.78568	2.31689	2.07519	1.67333	2.43803	1.8845	2.19836	1.48979	2.06258	1.83973	1.79982	1.52363	1.55323	2.11432	2.01841	2.25644	2.05554	1.56217	1.57296	1.58129	1.53277	1.54054	1.60805	1.5887	1.61874	1.57817	1.59262	1.63993	1.54395	1.87144	1.54216	1.77915	1.60837	1.57511	1.56204	1.69175	1.53228	1.53568	1.91483	1.61911	1.54999	1.50963	1.89906	1.56012	1.59488	1.57216	1.55363	1.55815	2.60032	1.77443	1.55479	1.50795	1.85321	1.58597	1.59682	1.60913	1.59567	1.59772	1.57997	1.57552	1.60856	1.57445	1.5867	1.57647	1.81947	1.73905	1.5084	1.63305	1.85107	2.60272	1.4418	1.51063	1.98383	1.40976
15.6	0.307692	2.25	2	0.6	6	12	6	10.6	0	2	Spring	2023	Spiekeroog	1.57742	1.85589	1.40982	1.82422	1.56721	1.79385	1.91751	2.02103	1.83229	1.42717	1.79292	1.53806	1.82989	1.62294	1.41698	1.59944	2.01105	2.07875	1.48225	1.57833	2.15944	1.45268	1.56473	1.66523	1.53686	2.10317	2.10995	1.48735	1.68016	1.92409	2.15503	1.47373	1.93274	1.63682	1.53043	1.58345	1.46505	1.40216	1.56587	1.61797	2.23437	1.46501	2.02337	1.91695	1.96541	1.80156	1.53512	1.5231	2.11181	1.44164	1.47051	1.92229	2.00817	2.35139	1.49245	1.97938	2.01059	2.80054	2.23913	1.50991	1.48411	1.95657	1.7788	1.83684	2.31336	2.32531	2.36781	1.51842	1.48562	1.46617	2.17446	1.89	1.75101	1.499	1.48791	2.02235	1.9044	1.95911	2.52689	2.45845	1.42934	2.05176	1.98607	1.475	1.53754	1.82264	1.61499	1.85593	1.42017	1.49511	1.80104	1.55268	2.175	2.06122	1.42319	1.70038	1.48038	1.98391	1.54365	2.04475	2.2292	1.46954	1.79556	2.13766	1.50363	1.6265	1.76931	1.93846	2.20348	1.95833	2.54151	1.97867	1.85342	1.51754	1.69763	2.73622	1.87159	1.4854	1.55204	1.84723	1.54339	2.36183	1.81847	1.96443	1.85274	2.21058	1.43813	1.89085	1.95035	1.55316	1.48431	1.57179	1.6794	2.53902	1.8039	1.8953	1.50352	1.79229	1.4661	1.682	2.05706	1.96112	2.12378	2.01284	1.53279	1.8077	1.47243	1.97992	2.23999	1.60636	1.49408	1.39427	2.40664	1.67547	2.6566	1.47434	2.14593	1.42673	1.96944	2.01712	1.98234	2.13502	1.4652	1.82417	1.85913	2.52812	1.59432	1.78968	1.79095	2.03953	1.52744	1.84649	2.03823	1.44234	1.68921	2.25114	1.52986	2.13046	1.4757	1.8701	2.17073	1.91702	1.43996	1.45439	1.44285	1.54172	1.46957	2.11011	1.53642	1.46975	2.34956	2.07351	2.06327	1.79819	2.11928	1.81086	1.97157	1.74252	1.48969	1.46065	1.43471	1.60007	1.41563	1.7995	1.94872	2.25663	1.86276	2.31219	1.5424	1.51852	2.29394	1.4525	1.58545	1.83179	1.94591	1.83895	1.85521	1.48618	1.4638	2.00455	1.98226	1.43595	1.95127	2.04185	1.50834	1.75778	1.46213	1.79384	2.37904	1.51195	1.49292	1.97392	2.17427	1.97129	1.40257	1.8253	1.85056	1.52132	1.61657	2.26262	2.26723	1.44624	1.57924	1.56821	1.97431	1.98069	1.58228	1.72886	1.87655	1.97096	1.92641	1.86319	1.49732	1.98092	1.58948	1.50261	1.46772	2.17446	1.50205	2.22285	1.98619	1.53162	1.77684	1.55897	1.90968	1.5434	1.9853	1.93074	1.48927	2.18809	2.39807	1.82571	1.91447	2.08661	1.59093	1.89938	1.8824	2.07378	1.949	2.11565	2.19556	1.523	1.44046	1.57077	2.10462	2.31358	2.05143	1.60254	2.59026	2.39307	1.88354	2.04793	1.58431	2.06977	1.85488	1.51314	1.5372	1.99378	1.99074	1.48363	2.00671	1.46651	1.52526	1.9504	2.14753	1.50898	1.54701	1.86857	2.29102	2.23054	2.05101	1.76284	2.0058	1.56069	1.4802	1.46566	1.83126	1.75369	1.82159	2.02391	2.41342	2.15138	1.96928	1.88865	1.51859	1.946	1.97621	2.10208	1.51695	2.64289	1.48181	1.54918	1.48685	2.18777	2.18179	1.99217	1.51041	2.09984	2.23027	2.02626	2.14463	1.48246	1.89959	1.56942	1.51258	1.95501	1.86865	2.21843	2.07362	1.85723	1.50044	1.87254	1.78347	1.50531	2.02845	2.14929	1.73328	2.56184	2.0756	1.89372	1.90542	1.55116	1.97864	2.08854	2.14246	1.88709	1.46037	2.07176	1.43518	2.41667	2.33823	2.20651	1.79574	1.90177	2.18803	1.45224	1.48735	1.54673	1.46382	2.3252	2.26064	1.87379	1.51288	2.21717	1.9478	1.44608	2.23021	1.48396	1.99248	2.22329	1.47652	2.15846	1.8722	1.82437	1.77583	1.76183	2.22076	1.45095	1.97215	2.21374	1.53813	1.90926	1.55331	2.17011	1.51212	1.48155	1.68418	1.66775	2.5118	1.72511	1.48648	1.81673	1.4915	2.04608	1.99772	1.9281	1.8359	2.04862	1.51538	1.863	1.92769	1.46268	2.06994	2.03187	1.7184	2.22686	1.72117	2.43638	1.91391	1.80812	1.81392	1.86888	1.52282	1.53046	1.51848	2.23407	2.07435	1.51079	2.22485	1.59954	1.79301	2.16125	2.08283	1.50135	1.87645	1.66203	1.51772	2.4496	2.14543	1.54234	1.90936	2.42382	2.07132	1.51369	1.52531	1.90157	1.76816	2.19585	1.4381	1.92697	1.54111	1.82169	1.63307	2.02905	1.42502	2.31477	2.28598	1.49952	1.57416	1.81635	1.46384	1.48976	1.41909	1.55399	1.73858	2.35397	1.88941	1.77672	1.99787	2.15197	2.58971	1.93356	2.08715	1.58429	2.44366	2.1181	2.28736	2.10708	1.91397	2.03271	1.49203	1.94121	1.51636	1.55028	1.9381	1.79	1.49747	2.2839	2.16735	2.25143	1.91503	1.4917	1.76199	2.24725	2.0865	1.78267	1.47084	2.06771	1.94009	2.06231	1.56327	2.18253	2.65115	1.92295	1.78431	1.58801	1.40679	2.05553	1.51741	2.44635	1.85597	1.77616	1.4397	1.52453	2.0535	2.28276	2.07378	2.13506	1.92605	2.15872	2.00554	2.15113	1.55266	2.0749	2.03619	2.05411	1.52251	2.2149	1.93131	1.52534	1.59682	1.51586	1.51935	1.45418	2.20989	1.60345	1.65774	1.70597	1.50933	2.35779	1.52102	1.59795	2.14898	1.64352	1.40517	1.82249	1.59418	2.02131	2.06812	1.95502	2.17785	2.11169	2.11929	1.56189	2.1747	1.48369	1.37196	2.11201	1.47693	1.83175	2.23829	1.53583	2.29343	1.90178	2.09005	1.46298	2.03701	1.47522	1.51506	2.22765	2.09922	2.47259	1.86464	1.57856	1.56011	1.90554	2.0662	1.73379	2.11939	2.33879	1.56264	2.20196	1.85047	2.2725	1.74211	1.9158	1.70688	1.76179	1.93926	1.44205	1.4901	2.32189	2.18333	1.48969	1.45667	2.21458	1.83351	1.80488	1.53657	1.76266	2.17791	1.47604	1.85181	1.53755	1.60902	1.44036	1.91638	2.20619	1.98945	1.79819	1.44388	2.49865	1.83509	2.04286	1.53116	1.50616	1.48727	1.59486	1.71939	1.69086	1.42915	2.45158	2.266	2.11868	1.85013	2.37285	2.16924	1.48125	1.75824	1.83017	2.06094	1.91561	1.8665	2.03724	1.48278	1.89052	1.57313	2.57438	2.29918	2.0264	1.46354	1.79322	1.55845	1.48185	1.55331	1.63055	1.53565	1.94318	1.49083	1.41485	1.81716	2.0713	1.94803	2.0869	1.98146	2.21083	1.57447	1.79793	1.92052	1.65115	2.37721	1.57833	2.19813	1.57843	1.51478	1.96873	1.97501	1.51409	1.75981	1.86037	2.20254	1.83132	2.26034	2.09991	1.88478	2.15151	1.53453	1.41857	1.51654	2.0672	2.03839	1.44853	2.1333	1.98914	1.79012	1.53141	1.60716	2.17709	1.90465	1.47786	2.13483	1.73825	1.46246	2.71648	2.19463	2.40192	1.91861	2.04824	1.99671	2.30647	1.77543	1.54859	1.73242	2.27667	1.57122	1.47478	1.48637	1.71907	1.99525	1.44893	2.14955	1.45622	2.28733	2.08748	2.06545	1.49954	1.84654	1.89891	1.61571	1.48213	2.009	1.4677	1.43589	2.24281	1.85659	1.86214	2.07589	1.72589	2.16818	1.76053	1.47499	1.51871	1.50338	1.84552	1.49663	2.18188	1.74697	1.55172	1.85337	1.94487	1.96672	1.64342	1.99938	2.93404	1.50963	1.67861	1.83265	2.13659	2.44856	1.44157	1.88601	2.24708	2.15352	1.53484	2.01905	1.99296	1.99561	1.9423	1.41511	1.83962	2.16276	1.52788	1.51866	1.75709	1.55366	2.03317	1.94982	2.26693	2.24192	1.78694	1.91603	1.93375	1.57304	2.25761	1.45652	1.78144	1.4966	1.91456	1.72005	1.45328	1.87959	1.59177	1.94522	1.94566	1.40793	2.07783	1.47244	1.52621	1.45986	1.90151	1.87311	1.53867	2.33025	1.44359	1.51305	1.51031	1.53491	1.96396	1.44124	2.07075	1.53863	1.95922	1.56908	1.98308	1.48477	1.84659	1.83792	1.96649	1.46162	2.05844	2.24886	1.54008	1.45518	1.90297	1.82294	1.79762	1.50469	1.49124	2.38423	2.07035	2.06377	1.46749	2.15379	1.81214	2.13216	2.18422	1.97771	1.71928	2.55918	1.45452	1.88918	1.93055	1.59009	2.14519	1.60043	1.51976	2.27302	1.90282	2.08079	1.5876	1.78521	1.82972	1.94966	1.50494	2.19203	2.30389	1.51662	1.95922	1.91264	1.89167	2.08991	2.08365	1.38667	1.81906	2.05327	2.09299	2.16266	1.67184	1.83568	1.7168	2.18605	1.50556	1.48148	2.23139	2.2862	1.82939	2.34762	2.64736	1.86278	2.21013	2.03371	1.54624	1.72935	1.53241	1.92999	2.06825	1.44692	1.52775	1.78682	1.52054	1.49065	1.45854	1.5057	2.05704	1.51296	1.93898	1.50626	1.48294	2.26901	1.45913	2.18826	1.50034	2.18236	1.78159	1.50323	1.56797	1.54654	2.19732	2.22378	2.03665	1.98529	1.78199	1.50388	2.2555	1.48348	1.82992	1.51361	2.8383	1.71079	2.24062	2.0631	1.99121	1.95762	1.81425	1.7178	2.18983	1.53731	1.51383	1.53721	2.15783	1.43154	1.85322	2.30117	2.14086	2.16726	1.54283	1.54577	1.52495	1.9547	2.11329	2.00619	2.19042	2.19937	1.71796	2.20497	1.93781	1.44862	1.5512	1.5824	2.04046	1.8875	1.71215	1.94554	1.87967	1.54335	1.46841	2.01029	1.72515	1.80367	1.97567	2.03258	1.49454	1.46585	2.48463	1.61618	1.50781	2.17277	1.7983	1.88795	2.07424	1.95681	1.65172	1.85881	1.55629	1.82941	2.17543	1.4877	1.51835	1.41627	2.01506	1.56621	1.75158	1.45973	2.32348	1.50797	1.64902	2.34994	2.35923	1.48895	1.52691	1.97195	2.32627	2.19136	1.80062	2.10924	2.25043	1.58424	1.73801	1.43256	1.50111	1.80572	1.85046	1.7172	1.53301	2.26174	2.12815	2.47437	1.46391	1.71051	1.93736	1.41719	1.76223	1.5024	1.74779	2.09762	1.70925	2.18834	2.05481	1.95496	2.35899	2.00031	1.85449	2.25859	2.16448	1.43462	2.12434	1.50321	1.40617	2.24912	1.82274	2.06276	1.97255	2.32356	1.43626	1.84892	1.73323	2.20209	2.2234	1.49769	2.29617	1.50584	1.48713	2.1288	1.89381	1.50162	1.47647	1.82595	1.87325	1.81843	1.95314	1.51121	1.58404	1.48684	1.79054	2.19677	1.4342	1.93643	1.48197	1.88803	1.78831	1.53795	2.62128	1.39491	1.56427	1.48994	2.14548	1.47654	2.11063	2.29869	1.49389	1.9296	2.24205	2.09641	2.00704	1.4806	1.90687	1.79414	1.83824	1.79823	1.42093	1.48276	2.12965	2.09214	1.52894	1.49899	1.52562	1.71118	1.91119	1.45494	2.07853	1.59716	1.96764	1.55811	1.47219	2.1342	1.76135	2.54756	1.53084	1.58128	1.69979	2.12415	1.8744	1.44564	1.50634	1.77835	2.18435	2.34654	2.00892	1.7729	1.48509	2.25278	2.388	2.07706	1.93859	2.00469	2.12855	1.53327	1.58401	2.46419	1.94326	2.41614	1.80214	1.91385	2.10294	2.07926	1.75492	1.48195	1.77484	2.0396	2.17104	1.4551	2.06384	2.05993	1.77322	1.46972	2.00774	1.43121	1.47873	2.0747	2.31369	1.51633	1.52431	2.22811	1.55476	1.97098	2.29086	1.78123	1.50983	1.51407	1.6284	2.0087	1.44948	2.20822	1.46371	2.05493	1.83399	2.14494	2.13855	1.90576	1.47976	2.14352	2.24754	1.85588	2.35925	2.28669	1.56554	1.85665	1.523	2.05135	1.54405	1.60017	1.37498	1.49183	1.97268	2.13793	1.74152	1.86822	1.43275	1.86024	1.90933	2.19573	1.69624	2.18315	1.53584	2.19856	2.15112	2.7337	1.57361	1.4871	1.80895	1.55966	1.52804	1.57379	1.60834	1.55804	1.54181	1.91097	1.45709	1.43646	1.84603	1.87701	1.54367	2.31204	2.21375	1.471	1.56847	2.27219	1.50876	2.01249	2.38884	1.68884	1.6428	1.40311	2.12287	2.00364	2.11689	2.16698	2.05184	1.44925	2.12771	1.68086	1.52224	1.86905	1.47543	1.49998	2.02505	1.57573	1.78171	1.79021	1.7811	2.38577	1.57564	1.77747	1.54839	1.81803	2.68291	1.98999	1.5473	1.45308	1.99956	1.83858	2.22696	2.16623	2.0276	2.16478	1.53324	1.9481	1.95884	2.26326	1.44983	2.34346	1.95408	1.52585	2.07878	1.95861	1.87348	1.50772	1.82929	1.44102	1.41706	1.54022	2.22938	2.00283	2.16478	1.86092	2.16526	1.89958	2.00841	1.80025	1.50517	2.30543	2.19186	1.53571	1.78717	1.63273	2.34535	1.87476	1.52558	1.89279	1.41725	1.52789	2.179	1.48661	2.15633	1.51109	2.21133	2.09874	1.93146	2.07335	1.87849	2.3167	1.57186	2.28082	1.51867	1.52112	1.92689	1.51985	1.51423	1.73396	1.49327	1.49103	1.85695	2.13274	2.12556	1.88995	2.07751	1.79422	1.59068	1.53864	2.30796	2.12153	1.7484	2.27722	1.51989	1.83497	2.22761	1.46377	1.55927	2.07228	1.41881	1.56745	1.98582	2.02644	1.52645	2.03363	1.51498	1.49135	2.10419	2.54707	1.65652	1.81083	2.04382	1.54498	1.4912	1.55686	2.4008	1.7439	2.03542	2.05864	1.436	2.3539	1.48996	2.11817	1.49093	1.52003	1.7039	2.29699	1.78575	2.01076	1.52951	1.50242	1.95524	1.78805	2.10624	1.92918	1.96882	2.40414	2.13138	1.95865	2.0596	1.53087	2.0786	1.75103	2.02008	1.61983	2.07028	1.56178	1.62204	2.43774	1.54359	2.92462	1.99451	1.79169	1.51334	2.0514	1.88031	2.23175	2.16242	1.87185	1.55291	1.43754	1.49826	1.51944	2.04513	1.93122	1.87379	1.60793	1.85924	1.46669	1.54937	1.97913	1.52715	1.53481	2.32912	1.53883	2.02619	1.53327	2.33712	1.87806	2.07456	1.45671	1.51301	1.50049	2.15116	1.86409	1.3482	2.15651	1.47808	2.045	1.56742	1.77342	1.51675	1.84397	1.84588	1.49484	1.59888	1.46104	1.96751	1.47108	1.61909	2.28185	1.4844	1.7656	2.26233	1.87857	1.84918	2.26957	1.74133	1.81209	2.45066	2.1012	1.85037	2.0716	1.44772	1.60413	1.47905	2.0286	1.82712	2.08505	2.32556	1.47272	1.49477	2.02333	1.76108	1.49045	2.03312	1.82648	1.91817	1.84709	1.45131	1.95676	1.82442	2.01127	2.0414	1.89603	1.42033	1.8434	1.53904	1.49655	2.08614	1.52842	1.46546	1.83409	1.95536	1.44711	1.92543	1.41846	2.17658	1.4302	1.87158	1.51532	2.01067	1.45917	2.00531	2.08213	2.11548	1.59468	1.53665	1.70128	1.95728	2.36193	1.53147	2.51835	2.2632	1.80108	1.52372	1.98281	2.19018	2.0875	1.59664	1.50738	1.53463	1.54009	1.86686	1.72838	2.26541	2.11114	1.38834	2.01915	1.96832	1.55226	1.61423	2.46895	1.93874	1.53179	1.51591	1.73415	1.58057	1.93028	1.46232	1.43674	1.99754	1.52344	2.01349	1.48128	1.74951	2.17623	1.78868	1.46378	2.07446	1.45462	1.69886	1.49497	1.94221	1.57329	2.06318	2.22722	1.49545	1.97816	2.15667	1.68151	1.50306	1.48766	1.78235	1.81323	1.47701	1.49498	1.4351	1.88068	2.18174	1.54322	1.74366	2.05201	1.3785	1.5533	1.45628	2.67568	1.43401	1.54109	2.37585	2.31906	1.56816	1.81289	1.79478	1.54188	1.8957	1.51924	1.88766	1.74197	1.82664	1.73815	1.9478	1.55103	1.52595	1.83649	1.55284	1.98535	1.48156	1.7316	1.92653	1.53095	1.47716	1.80427	1.9118	2.17323	1.96499	1.96869	1.74037	1.46546	2.03556	2.29728	1.91404	1.42099	2.0048	1.48044	1.91073	2.56788	1.77573	1.72628	2.18057	1.51849	1.9154	1.96357	1.53082	1.51286	1.88034	1.71865	1.79596	1.78046	1.57581	2.13367	1.57989	1.93633	1.50174	2.18355	1.51144	1.66627	1.97876	1.81467	2.31843	2.21287	1.81313	2.15066	2.10531	1.81417	2.04337	1.86398	1.49143	3.05993	1.78893	1.52978	2.66994	2.74042	2.03354	2.83941	2.34556	1.43459	2.56681	2.05457	1.97191	1.81304	2.24439	2.18225	2.41176	2.36641	2.38023	2.41431	1.76555	2.95534	2.26134	1.43667	1.90924	2.29444	2.16242	1.47956	1.75473	2.21863	1.50168	1.95569	1.91267	1.56437	2.29883	2.26627	1.7773	1.8476	2.06839	1.43367	1.48045	1.57621	1.90465	1.95339	2.03533	2.15715	1.45594	2.12531	1.93721	1.97923	1.44393	1.79621	2.30688	1.94972	1.5229	1.68585	2.06034	1.92145	1.55889	2.09673	1.83851	2.26596	2.02448	1.73679	1.54338	1.57703	2.75599	1.55945	1.52743	1.47815	2.19178	1.89077	1.51099	1.89583	1.45599	1.50542	2.24309	2.51159	1.81213	2.21735	1.56339	2.03828	1.53418	2.04135	1.53914	2.26909	2.00144	1.51663	2.10522	2.11819	1.4874	2.04521	2.07166	2.08783	1.59165	1.51204	1.52243	1.43101	1.55139	1.91191	2.35168	2.10552	1.73423	1.95599	2.01228	2.06872	2.27076	2.23118	1.53467	2.54593	1.45273	2.30157	1.77831	1.95601	2.03739	1.53945	1.44846	1.71321	1.84505	1.6282	1.96877	2.35061	1.75864	1.48541	1.52764	1.55383	1.90437	2.32326	1.48622	2.29819	1.4083	1.91286	1.8657	2.16859	1.98248	1.88446	1.49184	2.15602	1.47448	1.47406	1.51359	1.85127	1.93288	1.56565	1.46126	1.46239	2.90174	1.96525	1.52279	2.2525	2.1711	1.4852	1.46872	1.55193	2.36506	1.55836	1.47893	1.88436	1.86701	2.03181	1.55742	1.81124	2.21116	1.92056	2.66169	1.52823	1.49303	2.07057	1.43987	1.98222	1.93077	1.92099	2.09499	2.10785	1.53907	1.75358	1.47026	1.96178	2.10412	1.4998	1.80133	2.20473	2.09029	1.84399	1.46877	1.78349	2.03192	1.86724	1.48291	1.46748	1.68765	1.83694	1.60171	1.46368	1.96876	1.45456	1.56512	1.78734	1.76743	1.84078	1.87219	1.87237	1.79797	2.04471	1.82896	1.81454	1.81519	1.82279	1.50826	1.51674	1.89107	1.46835	2.66128	1.81794	2.25742	1.82828	2.12885	1.4964	1.94429	1.49271	1.4933	1.5589	1.99962	1.89412	2.4627	1.93369	1.81437	1.51964	1.44458	1.48374	2.05379	2.00079	2.20441	1.48499	1.7911	1.93637	2.26737	1.52262	1.43216	1.96582	2.26022	2.11581	1.9704	1.49649	1.48688	1.98541	2.16697	1.9852	1.45655	1.4967	1.46785	1.96644	1.50682	1.58643	2.71663	2.44397	1.87328	1.67225	1.42054	1.7043	1.49638	1.75162	1.81651	2.30891	1.5057	2.02591	2.48033	1.4606	1.76552	2.02755	2.08299	2.77761	2.03381	1.43178	1.93907	1.97573	1.45777	1.56373	1.45832	2.49694	1.9688	1.50426	1.52445	1.50587	1.50948	1.59037	1.62914	2.3459	2.00444	1.84576	2.09034	1.38513	1.69351	1.52981	1.89541	1.58993	1.38239	1.98341	2.07959	2.0872	1.86598	2.28109	1.53104	2.12474	2.06494	1.44826	2.10706	1.48237	2.13854	1.46987	2.15533	1.48273	1.76898	1.93987	1.3863	2.03522	2.18829	1.75418	2.16774	1.46265	1.45871	2.18444	1.47818	2.286	1.95566	1.48871	1.99978	2.15493	1.49843	1.47959	1.45117	1.76447	1.44554	1.50234	1.53656	2.30963	1.90268	1.56321	2.16844	1.48936	1.52263	1.80129	1.87242	1.52897	1.97089	1.62108	1.86947	1.50843	1.61298	2.15088	2.48897	1.51016	2.05491	1.46661	2.44159	2.00518	1.84553	1.82827	1.87513	1.47716	1.45861	1.46325	1.53614	2.03827	1.84132	1.56846	2.11474	2.11694	2.5601	1.4618	1.98685	2.07924	1.71319	2.4518	1.75841	1.78548	2.23039	1.4562	1.4789	1.56821	1.49457	1.54698	1.52247	1.83376	2.06749	1.46465	2.24576	1.84485	2.01216	2.11441	2.422	1.90366	2.00684	1.7636	1.47249	1.48207	2.22906	2.03618	1.85463	1.44894	2.21478	1.76819	2.40015	1.49142	1.63913	2.06569	2.17469	1.47347	1.96917	1.75118	1.99007	2.11814	1.49541	2.16524	1.75289	1.48817	1.71459	1.91187	1.86156	2.28496	1.89366	1.57009	1.50963	1.58546	1.51518	1.82588	2.25181	1.86913	1.7354	1.99712	2.13663	1.76404	1.5572	2.10866	1.83646	2.45924	1.71977	2.35756	2.04078	2.00629	2.34721	1.47669	1.50626	2.15167	2.01089	1.87879	2.00664	1.92614	1.41823	1.95771	1.52513	1.91649	1.525	2.14519	1.47653	2.09098	1.81663	1.5125	1.87904	1.48351	2.35795	1.51699	1.55779	2.29131	2.17337	1.54869	2.20671	1.65621	1.77584	1.51097	1.81635	1.79737	1.78059	2.21747	1.56445	2.3895	1.48935	1.86722	1.48114	2.36016	1.46647	1.44329	1.94319	1.57521	1.51806	1.48175	2.35835	2.35142	1.97178	1.54608	1.79313	2.64769	2.39473	2.04974	1.59134	2.31086	1.5328	1.46459	2.19576	1.55718	2.35843	1.72224	1.60548	1.48229	1.51464	1.89772	1.77505	1.89222	1.94761	1.82625	2.04773	1.57108	1.50928	1.46208	2.3887	2.21554	2.1163	1.95238	2.00799	1.8041	1.49113	1.49621	2.01685	2.23704	1.59703	2.05566	1.87985	1.83746	1.7521	1.5861	1.53014	1.95822	1.85044	1.57181	1.43085	2.01258	1.44757	2.2218	2.14324	1.83455	1.94178	1.48894	1.43941	1.83569	1.9276	1.83147	1.48767	1.5055	2.06115	1.78898	1.55906	2.03081	1.4344	1.80095	1.55418	1.86433	1.9251	1.84328	1.91225	1.92236	2.35737	2.03449	1.92556	1.79429	1.81251	1.77229	2.22794	1.57891	2.19082	2.12702	1.48007	1.78048	2.13373	1.94226	1.51951	1.84467	1.42881	1.89032	2.16698	1.56283	1.41029	1.51237	1.54227	2.15465	2.05037	1.76576	2.22448	1.95863	2.04278	2.34727	1.50773	2.01352	2.4483	1.56424	1.37787	2.04282	1.65467	2.00514	1.97313	2.07216	1.46339	1.49135	1.46212	2.21388	1.94921	1.60903	1.73676	1.50473	1.48146	2.23053	2.06937	2.06274	1.8487	2.15111	2.13331	1.81926	1.5234	1.48986	1.95964	2.27724	1.78752	1.87734	2.15332	1.99657	1.55283	1.58357	1.49486	2.79154	2.07755	2.08261	2.04241	1.39655	1.5294	2.00175	2.08883	1.45612	2.01942	2.12139	1.51583	1.49146	1.98087	1.55635	1.4955	1.91516	1.93963	1.86091	1.50099	1.87948	1.86383	2.12097	1.54197	1.56515	1.41957	2.18355	1.54567	1.82235	1.48461	1.84756	1.47659	1.48114	1.4557	1.49373	2.36945	2.0309	1.95805	2.34595	2.09508	1.52525	1.8715	1.44326	1.92221	1.5441	1.7776	1.51441	1.93851	2.49264	1.84586	2.31977	1.48612	1.52319	2.23553	1.52591	1.42207	2.34811	2.34287	1.88058	1.46747	2.09182	1.49999	1.98674	1.90012	2.21518	2.3266	1.95491	1.46199	1.41688	1.72722	1.88439	1.89881	1.46581	1.60413	1.43085	1.44619	1.43523	1.53279	1.86753	1.63656	1.80656	1.55535	1.55693	1.95712	2.07615	1.53848	1.94943	1.94972	2.03316	2.37966	2.03714	1.55996	1.47274	1.80944	2.17344	2.12533	2.14847	1.56437	2.14926	2.04559	2.32379	1.70697	2.29013	2.74206	1.5013	1.72495	1.78178	1.97563	1.46837	1.5073	1.96632	1.9515	1.51055	2.0632	1.79602	2.0742	2.07735	1.85119	2.04734	2.08962	2.14096	1.68196	1.45108	1.44729	1.54037	1.48328	1.46469	2.0659	1.81861	2.22022	1.47792	1.86633	1.48916	2.07227	2.39358	1.50166	1.59207	1.83258	2.21829	1.78323	2.2414	1.51285	1.45433	1.94425	2.16736	2.09601	2.04698	2.57109	1.98511	1.47334	1.48452	2.61657	1.94827	1.84458	1.51907	2.19246	1.80538	1.87458	1.99339	1.56349	1.50549	2.05424	1.54021	2.81245	1.47004	2.31637	1.82779	1.81791	1.81052	1.60306	1.51668	1.51555	1.83937	1.60605	2.28211	2.23273	1.46073	1.84094	1.73585	1.50762	2.22974	1.48899	1.92613	1.73543	1.52324	2.17868	2.04743	2.48939	1.77008	2.25796	1.59315	1.59151	1.80149	1.75811	1.74564	1.74962	1.52996	2.12064	1.86526	1.50236	2.0848	1.50964	1.94331	1.91246	1.75898	2.44868	2.14385	2.03043	2.12467	2.00593	1.53711	1.51235	1.50409	2.09742	1.63386	1.56006	1.50922	1.80417	1.51721	1.84581	1.85887	1.55693	1.48802	2.076	2.12761	2.04819	2.17267	2.12498	2.26689	1.86222	2.06803	1.75209	1.76728	1.95701	1.77299	2.30815	1.84181	1.48977	1.94601	1.96456	1.93893	1.47876	1.57993	2.24621	1.4587	2.18562	2.15866	1.88295	2.08329	2.03312	1.53769	2.07591	1.9367	1.70306	1.50885	1.96995	1.83716	1.90148	1.7644	1.49907	2.38009	1.41064	1.97631	1.53686	2.34634	1.47603	1.60151	1.55153	2.23553	1.78751	1.5633	1.94895	2.35673	2.04223	1.84814	2.23371	1.49884	1.51095	1.97023	1.43942	2.01459	1.58011	1.60616	1.61081	1.91143	1.49684	1.96451	1.71211	1.78281	1.54322	1.76755	1.97745	2.06471	1.74938	1.43482	1.9167	1.79076	1.6299	2.15839	1.48362	2.40611	1.5344	2.06877	2.28887	2.04722	1.76682	1.71938	2.21384	1.62763	1.59545	1.44153	1.39843	1.89311	1.47918	1.62094	1.53508	1.89372	1.51301	1.98412	1.83327	2.00004	2.14444	2.09483	1.84712	2.11138	1.50038	1.55656	2.24912	1.56559	2.20801	1.44093	2.38464	1.51552	1.51396	1.99517	1.56184	1.91981	1.56901	1.64853	1.95269	1.50012	2.25958	2.07208	1.80048	1.54819	2.39725	1.6643	2.18244	1.5414	1.54449	1.47951	1.61332	1.48947	1.96386	1.92781	1.91226	2.24306	1.3818	1.44407	1.47524	1.83838	1.47636	1.80114	1.82888	2.03216	1.58335	1.57848	2.30647	1.71732	1.57396	1.81617	2.08858	1.75141	2.01542	1.41182	1.54592	1.76574	1.94144	2.03873	1.5345	1.51035	2.16069	1.56545	2.03313	1.49739	2.39831	1.83373	1.49116	1.90036	1.8257	1.54086	1.47884	2.08528	1.84334	1.54362	1.52591	1.48331	1.82045	1.56958	2.3645	2.01907	1.88512	1.41468	1.70559	1.53093	2.19574	1.55072	2.12904	1.50374	2.0168	2.07952	1.90287	2.01286	2.12391	1.56026	1.92127	2.36849	1.47309	1.86987	1.81673	1.9777	1.64684	1.51527	1.46178	1.87176	2.34303	1.93117	1.49502	1.94461	1.60194	2.3847	1.81446	1.58084	1.48103	1.41074	1.81024	1.63333	2.25993	1.8127	1.91636	2.05835	1.45197	1.83684	1.5648	1.56659	2.34429	1.98919	1.52089	1.94497	1.88193	2.28185	1.42549	1.58227	1.65606	1.82441	2.07279	2.46275	2.09809	1.50578	1.91125	2.11105	1.94552	1.88567	2.08377	1.55001	2.09096	1.90652	2.36012	1.86311	2.18864	1.94658	2.1699	1.4999	1.49071	1.93664	1.54516	1.52562	2.11848	2.19401	1.83831	1.49689	2.35555	1.51655	2.05792	1.56987	1.53984	1.53786	2.32262	2.05583	1.49762	2.07466	1.64866	2.54241	2.24222	1.76457	1.9122	2.12346	2.37662	2.33754	1.43275	1.84863	2.17878	2.0359	2.29299	1.4653	1.78261	2.06083	1.69227	1.49792	2.70087	1.55939	2.37024	1.4523	2.45091	1.42652	1.42293	1.42285	1.83278	1.46427	1.79062	2.26501	1.86099	1.76738	1.57152	2.12576	1.87363	1.88181	2.36091	1.47645	1.53747	2.03221	1.53955	2.17007	1.86616	1.53927	2.34403	2.06657	2.06686	1.46783	1.45825	2.15506	2.12852	2.08951	2.18319	2.50145	1.55961	1.8295	1.39076	1.58947	2.41067	1.95104	1.48218	1.58551	1.87211	1.47733	1.82001	2.06429	2.50838	1.67927	2.32425	1.92312	1.51237	1.87858	1.46763	2.09119	1.83074	1.77595	1.85876	2.06691	1.76808	1.61808	1.75297	2.06677	2.35024	1.85384	1.88917	2.24528	1.42148	1.80543	1.9224	2.12636	1.44741	1.38532	2.0959	2.15982	1.93903	1.4964	2.0348	1.83149	1.98936	1.84648	1.89332	1.53517	2.49645	1.40346	1.51185	1.51908	2.38994	2.03473	2.02985	2.13599	1.51165	1.71741	1.50973	1.86725	2.05742	2.19648	2.24112	1.79379	1.50556	2.17165	1.47248	1.58454	1.47537	2.27256	1.54561	1.4549	1.53768	1.91349	1.80651	2.00699	1.5303	1.97341	1.50276	1.96648	2.17242	2.03471	2.003	2.08811	1.72023	1.48079	1.93709	1.83297	2.52103	1.49957	1.4197	1.49351	1.6054	2.23324	2.09736	1.50236	1.52326	1.97651	1.57557	1.96191	1.52742	1.49923	1.50683	1.67185	1.56607	2.29631	1.44651	2.06296	1.57587	2.05848	1.42364	1.48073	2.18359	1.93513	2.42408	2.01988	1.52996	1.5654	1.41972	2.07957	1.93087	2.01454	2.38921	2.03279	1.96529	2.2085	1.55703	1.824	2.35522	1.4965	1.98506	1.80694	1.97814	2.33113	2.49939	1.4492	2.52538	2.31289	1.81746	2.07524	1.87882	1.53699	1.59716	1.47303	1.51049	1.58967	1.74374	1.52779	2.07582	1.46311	2.07458	1.43076	2.10173	2.27824	1.55576	1.87436	1.50022	2.05378	1.84139	1.95595	1.44249	1.46799	1.84292	1.97658	1.64689	1.94712	2.21711	1.87965	1.44491	1.52394	1.89186	1.42888	1.52701	1.46458	1.5654	1.77608	1.46336	1.9799	1.87668	1.84368	1.54105	2.05381	1.82545	1.53039	1.98869	1.91547	1.49971	1.79139	1.65649	1.57961	1.52503	2.15931	1.4727	2.08643	2.27417	1.81985	1.41861	1.52931	2.3558	1.51941	2.28638	2.10919	2.51743	1.85242	1.80152	2.03078	2.73548	1.53691	1.9745	2.1334	1.50631	1.5144	1.89824	1.46054	2.34456	2.25711	1.47659	2.21713	1.79506	1.51422	1.54766	2.39083	2.14892	1.52716	2.13205	1.62465	1.87286	1.62114	2.14458	1.48156	1.97194	1.6382	1.76904	2.18705	1.99103	1.46594	1.49206	1.47708	1.53974	2.02773	2.35238	1.49917	1.52795	1.54123	1.53088	2.24456	1.77717	1.54305	1.56735	1.50012	2.03937	1.97561	2.34575	1.83625	1.53541	2.03905	1.43815	2.00905	2.14079	1.46519	2.29512	1.76079	1.48407	1.87013	1.67952	1.88988	2.3011	2.3824	2.33004	2.3366	1.49427	1.52721	2.29252	1.47345	1.9804	1.95254	1.91509	1.49473	2.06919	2.23434	2.38063	2.35723	1.50735	2.10528	2.24745	1.81477	1.49662	1.4454	1.95773	1.57022	2.1456	1.7784	1.69278	1.8162	1.81428	1.50874	2.08853	1.54004	1.57277	2.21288	2.17637	2.36148	1.99423	1.61069	1.97106	1.85096	2.11992	2.35663	2.18239	1.81473	2.06127	1.55054	1.51678	1.95422	1.89718	2.05133	1.92064	2.32452	2.48867	2.24385	1.92679	2.24304	1.60319	1.74033	1.91907	1.72741	2.01979	1.55794	1.9515	1.84698	2.21431	2.25574	1.57966	2.3955	2.05779	1.88641	2.21707	1.52491	1.54502	2.20267	1.53714	1.92692	1.47741	2.20383	1.87395	1.51076	1.53436	1.51197	2.21656	1.41312	1.95721	1.4733	1.45987	2.11812	2.04599	2.16306	1.46722	1.78144	1.43439	1.52395	2.15382	1.8904	2.46555	1.99374	1.78534	1.72714	1.48943	1.59314	1.97416	1.48869	1.4949	1.97924	2.15422	2.24224	2.02216	1.91186	1.45373	1.5658	2.21372	1.91451	1.92854	2.36092	1.95504	1.95334	2.32577	1.85402	2.20768	1.79331	1.54166	1.49589	1.48542	1.44443	1.63645	1.50325	2.51625	1.90259	1.73756	2.21583	2.53978	1.9355	2.16529	1.80432	1.78171	1.52732	1.97669	1.46763	1.4087	1.72854	1.45194	1.52113	1.79785	1.57953	1.50544	1.47666	1.4679	2.19764	1.48305	2.00275	2.33152	1.48778	2.43301	1.46119	1.85625	2.26389	2.16889	1.62323	1.52068	1.93926	2.04159	1.4484	1.46641	1.74087	1.4786	1.46183	1.77405	1.52447	1.60138	2.15402	2.1168	1.99598	1.60468	2.17645	1.57296	1.47908	1.55453	1.85701	1.86736	1.51697	1.46564	2.0828	1.4639	2.00104	1.55722	1.4702	1.72751	1.5514	1.90059	2.19706	1.87638	2.05188	1.59311	2.22612	2.17277	1.55087	1.84394	1.42227	2.13183	2.15655	2.01515	1.48361	2.00044	1.93859	1.79407	1.68909	1.91972	1.73087	1.72637	1.87224	1.47661	1.60356	1.62891	1.7902	1.66043	1.79806	2.09054	2.27047	1.56191	2.2627	1.42117	1.93353	1.52789	1.90935	1.54019	1.85973	1.44756	1.7324	2.04406	2.2001	2.08497	1.49116	2.61862	1.48203	2.06544	1.84235	2.27782	2.45303	2.32752	1.48846	2.32098	2.35339	1.93162	2.08782	1.4914	2.09092	2.1633	1.51832	1.91259	1.9002	1.36316	1.47988	1.59394	1.77185	2.07514	1.78238	2.09973	2.0348	2.12364	2.03781	2.58247	1.5475	1.79138	2.18212	1.52288	1.44505	1.46878	1.78301	1.49812	1.47859	1.43992	1.5826	2.04799	2.25289	1.91797	1.98833	2.36782	1.80958	2.38347	1.48885	1.50265	2.1659	2.0695	2.12594	1.59603	2.04014	1.45746	1.76648	1.83094	2.02641	1.85618	2.22342	1.53254	1.91585	2.21445	1.41007	1.67368	1.43585	1.7537	2.13014	1.47843	1.96238	1.95396	2.04871	2.04664	1.49973	2.22349	1.50986	1.45177	1.35165	1.924	2.08824	1.51779	1.60656	2.12198	2.35433	1.47923	1.85095	2.22704	1.52961	2.08473	1.83506	1.91368	1.55992	2.05172	1.50363	1.49464	1.94173	1.55346	2.20695	1.88864	1.77037	2.24116	2.38732	1.81017	1.95276	2.17341	2.02124	1.53201	1.42199	1.53986	1.43066	2.1391	2.04319	1.51298	2.4109	1.41767	1.53888	1.87522	1.82314	2.00184	1.52335	1.4808	1.96762	1.57902	1.96601	2.254	2.01474	1.46585	1.86514	1.51055	2.36082	2.20403	2.27074	1.48723	1.60353	1.93523	2.12904	1.75971	1.55088	1.51349	1.57504	2.1571	1.82479	1.95205	1.40722	2.35506	1.66173	1.88011	1.57612	1.4768	1.50937	1.91176	1.85437	1.58192	2.6299	1.54133	1.58942	1.99236	1.45189	1.981	1.48559	1.53352	1.51973	1.50616	1.85945	1.50849	1.94179	1.54033	2.04148	2.04065	2.34503	2.09299	1.45457	2.16636	1.77493	2.1123	2.20421	2.12332	1.79327	2.00964	1.84208	1.52764	2.57266	1.79955	1.52202	2.00012	1.81468	1.76074	1.47497	2.39245	1.90807	1.50712	2.09421	1.9517	2.20233	2.20258	1.62757	2.28289	1.4407	1.76084	1.48969	2.08238	1.52238	1.44566	2.65294	1.62223	1.8564	1.54111	1.49597	1.64488	1.53796	1.90077	1.54613	1.51862	1.47772	1.49325	1.97848	2.18687	1.76239	1.53135	1.78278	1.83071	1.50904	1.54125	1.55914	1.6	1.41871	2.20631	1.53497	1.52727	1.96507	2.04398	2.01663	2.09867	1.86539	1.85072	1.80246	1.9923	1.77186	1.89362	2.07535	1.92675	2.09393	1.52829	2.11527	1.92094	1.59606	1.54316	1.87119	2.14147	1.5714	1.55543	2.14397	1.85588	1.50768	1.54026	1.48964	2.15073	1.51718	2.09981	1.85855	1.47447	1.52257	1.95709	1.57231	1.81387	2.1122	2.10581	1.42751	1.56423	1.86616	1.83391	1.86328	2.37071	1.53693	1.84408	1.83567	1.48549	1.56498	2.39407	1.4621	2.36087	1.44904	1.93463	2.22785	2.20971	2.00326	2.26379	1.47976	1.86099	1.77042	1.82386	2.05161	1.73707	2.08273	1.78691	1.87741	1.43567	1.90202	2.37871	1.44142	1.47516	1.51752	1.69253	2.16158	1.92522	1.48311	1.47993	1.51111	1.93358	2.22467	2.09367	1.82735	2.00567	1.6438	1.59093	1.85025	1.86714	1.73934	1.84933	2.30041	1.81426	1.89798	1.69703	1.45174	1.55905	1.48892	1.92637	1.79752	1.72089	1.54071	1.73495	1.5376	2.15715	2.13743	2.25693	2.425	2.15124	2.12655	2.16841	1.67669	1.49173	1.43383	2.27045	1.58609	1.44124	1.8124	1.76953	1.40386	1.66049	1.52117	1.89386	1.89936	2.17423	1.90969	1.46646	2.36214	2.0718	1.48199	1.47406	1.87761	1.58414	2.15861	1.46846	1.45617	2.06765	2.07975	1.46871	1.57671	2.03383	1.54549	1.60238	1.7845	1.4493	2.43603	2.36369	2.25796	1.48979	1.96479	2.24917	1.86065	1.91067	1.55323	2.09614	1.56525	2.42761	2.41224	1.56217	1.57296	1.58129	1.53277	1.93174	1.9203	1.5887	1.61874	1.57817	1.59262	1.63993	1.54395	1.61993	1.54216	1.47474	2.12336	1.57511	1.86581	1.83691	1.83033	1.53568	1.58715	1.61911	1.54999	1.89318	1.52952	1.56012	1.59488	1.57216	1.55363	1.55815	1.53768	1.83452	1.85719	1.50795	2.07184	1.58597	1.59682	1.60913	1.59567	1.59772	1.57997	1.57552	1.60856	1.57445	1.5867	1.57647	1.88087	1.50538	1.5084	1.4152	2.03837	2.60517	1.4418	1.51063	1.67451	1.40976
14.9	0.210526	2.14286	4	0.25	8	12	10	17.2	1	4	Spring	2023	Spiekeroog	2.02239	2.12722	1.40982	2.52337	1.91044	1.50188	1.95674	2.06677	2.11225	1.73864	1.83002	1.53806	2.02751	2.37635	1.41698	1.59944	2.13636	2.0622	1.48225	1.57833	1.86601	1.77034	2.00647	1.39619	1.87366	1.56436	2.00138	1.81314	2.59896	2.19958	1.53099	1.47373	2.17728	1.63682	2.13732	1.58345	1.78565	2.18619	2.00791	1.61797	1.88374	1.46501	1.90045	2.19466	2.0119	1.43716	1.53512	1.5231	1.78702	1.44164	2.21933	2.14236	1.55348	2.37307	1.8194	2.00233	1.72322	1.55047	2.28917	1.50991	1.48411	1.80325	2.01695	2.08107	2.17079	2.20404	2.30201	1.51842	1.906	1.46617	1.81095	2.20674	2.17204	1.499	1.90894	2.19728	1.88919	1.51499	2.52041	2.06821	1.42934	1.8925	1.96	1.99768	1.53754	2.13115	2.29808	2.30805	1.42017	1.49511	1.83829	1.55268	1.4721	1.51013	1.42319	1.88621	1.80457	1.82882	2.0427	1.54694	2.31088	1.88531	1.5033	2.00966	1.50363	1.6265	2.00644	1.98281	1.59865	1.94278	2.21281	1.49613	1.55162	1.85012	1.96088	2.15061	1.8566	1.4854	1.55204	2.20942	2.15474	1.57604	1.85602	1.9101	1.55105	2.13246	1.43813	1.89292	1.83866	1.89344	1.48431	1.57179	1.40771	1.48484	1.51024	1.74609	1.92893	1.98666	1.88087	2.06447	1.59224	2.20812	1.97407	1.52231	2.16569	1.5134	1.79476	1.57949	2.15084	1.95754	1.49408	1.84496	2.64852	1.67547	2.259	1.79712	1.50056	1.42673	2.19327	1.84112	2.02745	2.04669	1.98449	1.52714	1.89739	2.34117	1.81035	2.06463	2.17504	2.36512	1.52744	1.88454	1.87977	1.90965	1.68921	1.97606	1.86514	1.65115	1.7988	2.32338	2.08926	1.961	1.75455	2.00476	1.85074	1.87957	2.07893	1.40073	1.53642	1.79146	2.23699	1.97733	2.06829	1.50549	1.9332	2.00685	1.91709	1.45941	1.91123	1.46065	1.43471	1.95001	1.41563	1.83671	1.55423	2.11984	2.43306	2.03546	1.5424	1.94804	2.05415	1.96734	1.58545	2.67195	2.0415	2.79157	1.7482	1.48618	1.8779	1.51594	2.02249	1.43595	1.47529	1.49566	1.50834	1.79422	1.78204	1.50187	2.29465	1.8433	1.49292	2.01402	1.413	1.91682	1.40257	1.86966	2.16256	1.52132	1.61657	2.0897	2.11473	1.99357	2.08849	1.56821	1.78771	1.97226	1.58228	2.1776	1.92139	2.38105	2.00121	2.27638	1.49732	1.82603	2.21609	1.50261	2.07636	2.31091	1.50205	1.87355	1.50187	2.26427	2.13304	1.55897	1.44393	1.5434	2.19942	1.45977	2.12759	2.14824	2.29949	2.21771	1.6031	1.92529	1.59093	1.59034	2.14144	1.5695	1.76442	1.84358	2.13316	1.523	1.44046	2.16109	1.94754	2.03233	2.41836	2.43117	2.61776	2.27075	2.13239	1.98618	2.03102	2.21674	2.25971	1.84475	1.87408	1.87306	1.96463	1.80856	2.22903	2.13112	2.24261	2.04202	1.7631	1.83966	1.54701	1.49003	1.92822	1.3602	1.78556	1.95457	1.91199	1.56069	2.51362	2.04903	2.28901	2.02421	1.45288	1.74943	2.02763	1.49443	1.78308	1.50602	1.85141	1.91411	2.11902	1.52207	1.51695	1.86046	1.48181	1.54918	1.48685	2.5199	1.87208	1.93724	1.51041	2.17435	2.27648	2.07375	2.31677	2.11812	1.94325	1.56942	2.04784	1.51179	1.56442	2.08155	1.85243	2.29036	1.8292	2.01019	1.49326	1.50531	1.50737	2.23565	1.45181	2.12076	1.95115	2.46743	2.04493	1.55116	2.21241	1.82303	1.53594	2.30104	1.77987	2.07398	1.43518	2.42251	2.01378	2.07569	2.07142	1.94074	2.05622	1.76981	1.48735	1.54673	1.46382	1.51574	1.94596	1.49418	1.94086	2.18354	1.93231	1.95863	2.00935	1.48396	1.96635	2.35276	1.89431	1.98526	1.91069	1.5273	1.81261	1.79836	2.10222	1.45095	2.18166	2.09734	1.53813	1.70281	1.55331	2.37181	1.51212	1.806	1.68418	1.66775	2.18239	1.91332	1.48648	1.44906	1.97474	1.86221	2.2198	1.87457	1.53694	2.05083	1.51538	1.81099	1.45747	1.46268	1.48248	1.84436	1.90597	1.94922	1.909	2.44079	2.7187	1.84549	1.51858	2.46975	1.52282	2.07149	1.94799	1.81588	1.96711	1.51079	2.31069	2.1144	2.32804	1.50153	2.02262	1.50135	1.92184	1.66203	1.51772	1.54338	1.89341	1.54234	1.59878	2.36132	1.48349	2.0852	1.8596	1.47037	2.28608	1.56129	1.90399	2.10718	1.54111	1.52506	1.98948	1.75399	1.42502	2.18233	1.66231	1.98527	1.91883	1.85387	1.78415	2.10686	1.41909	1.89445	1.88172	2.49373	1.46102	1.48766	2.15735	2.16468	1.48477	1.542	1.8921	1.93103	2.06465	2.17441	2.26638	1.86019	2.16569	2.15214	1.91423	1.82995	2.53688	1.55028	1.92267	1.82705	2.61652	1.51546	2.12049	1.86919	2.02128	1.4917	2.18501	1.51676	1.84149	2.15741	1.47084	2.1165	2.04738	1.53307	2.40477	2.077	2.32871	2.21539	1.49396	1.93551	2.0966	1.50587	2.05425	1.52413	1.89882	2.28269	1.4397	1.52453	1.99262	2.41101	1.51955	2.07146	2.08147	1.93697	1.43587	1.97132	2.16716	1.60648	1.87786	1.83455	1.52251	1.46738	1.54019	2.01896	1.59682	2.08811	1.85233	1.45418	1.82456	1.60345	1.65774	1.4294	1.50933	2.263	1.52102	2.04804	2.11471	2.10453	1.40517	2.13099	1.94293	2.00491	1.49685	1.55932	2.09031	2.37922	2.46923	1.90402	2.02246	1.48369	1.37196	1.68201	1.80031	1.86954	1.85939	1.53583	1.95269	2.14353	1.61861	1.46298	1.93122	1.79821	1.84709	1.50285	1.89699	2.15161	1.48691	1.57856	1.56011	1.90763	1.38085	1.86291	2.12882	2.34507	2.18047	1.9469	1.9539	2.2748	2.29189	1.38654	2.11963	1.99809	2.36784	1.75716	2.12873	2.24279	2.26718	1.48969	1.92874	1.9526	1.53494	2.33033	1.53657	2.12788	2.09326	1.79921	2.26409	1.8745	1.60902	1.44036	2.25678	2.14165	2.03636	1.50548	1.44388	2.57897	1.53626	2.01103	1.53116	2.03932	1.81304	1.59486	2.03817	2.06035	1.93558	1.54105	1.86162	1.87076	1.79843	2.3122	1.85003	1.90038	1.47238	1.45964	2.0689	2.16749	1.8144	1.99783	1.80751	2.08935	1.57313	1.78659	1.95755	1.86866	2.29381	2.18011	1.55845	2.11727	1.55331	1.99366	2.07834	1.91133	1.49083	1.72324	1.52128	2.14514	1.55367	1.51077	2.23983	2.47219	2.75344	1.50527	1.86716	2.01099	2.05863	2.02354	1.53858	1.57843	1.84675	1.46256	1.95935	1.51409	2.47963	1.55746	1.94438	1.93388	1.86849	1.42012	1.85371	1.7741	1.87083	1.41857	1.51654	2.03511	1.82613	2.16828	1.96155	2.06645	1.82717	1.53141	1.60716	2.31132	1.44016	1.80146	2.22166	1.77432	2.06903	2.74007	2.21107	2.09425	2.04637	2.02157	1.54445	2.15797	1.4866	1.98615	1.86145	1.86102	1.91529	1.47478	1.48637	2.28081	1.88149	1.44893	1.97686	1.77473	2.28062	2.06371	1.85665	1.49954	1.54585	2.10219	1.73651	1.48213	1.4927	2.39023	1.7495	1.50755	1.48052	1.81015	1.78471	1.76172	2.2761	1.71111	2.12642	1.94829	1.50338	1.47176	1.82454	1.94731	1.91373	1.8917	2.3149	1.98934	2.01157	1.76627	2.07143	2.60673	1.50963	1.80398	1.95411	2.07292	1.48054	1.44157	2.1258	1.65246	1.76111	1.96876	1.47871	2.01169	1.4614	1.92685	1.87313	2.02364	2.00094	2.18077	1.85149	1.94829	1.89405	2.00019	1.63314	1.53735	1.9739	1.82393	1.90074	2.18729	1.57304	1.51805	1.45652	1.91364	1.92007	2.11524	1.95164	1.45328	2.00351	1.59177	1.5514	2.21328	1.71458	2.25165	2.32511	1.86069	1.77923	2.00718	1.9116	1.87586	1.48475	1.75906	1.84463	1.51031	2.22665	2.12048	1.44124	1.8498	1.53863	2.00616	1.56908	1.79579	1.48477	1.94984	1.53863	1.91212	2.18727	1.75221	1.8314	1.54008	1.45518	1.47145	2.14172	1.8986	1.50469	1.49124	2.26872	2.07834	1.89617	1.88266	2.09152	1.84958	2.08177	2.18147	1.91854	1.89181	2.05479	2.05796	1.83655	2.03745	1.59009	1.52372	1.95044	2.24768	2.02973	2.00855	1.93239	1.5876	1.82217	2.1094	2.14024	2.07343	2.28858	1.53974	1.849	1.90048	2.01878	1.58382	2.19633	1.89719	1.38667	2.22535	1.55355	1.55653	1.61044	2.03785	2.30823	1.90422	1.82105	2.3344	1.48148	2.07682	2.10492	2.22724	2.29333	1.81463	1.75538	1.92907	2.34153	1.54624	1.76525	1.53241	1.61627	1.42673	1.85603	2.21677	1.8238	1.95061	1.49065	1.45854	1.83565	2.03029	1.51296	1.92355	1.83634	1.80771	2.01427	1.45913	2.29134	1.50034	1.96482	1.73162	1.50323	1.56797	2.22548	2.09651	1.83663	1.57601	2.09657	1.81888	1.50388	2.25964	1.80837	2.15538	1.51361	1.52697	2.00419	1.84341	1.90316	1.47934	1.80423	2.12169	1.84586	2.06058	1.97189	1.94208	1.87408	2.34234	1.43154	2.05279	1.97252	2.16687	1.86207	2.17927	1.88449	1.52495	2.06258	2.31451	1.90163	1.46009	2.08159	1.75365	2.07512	2.11875	1.85824	1.98944	1.5824	1.8488	1.5051	1.43446	2.23774	1.5737	1.54335	1.9443	1.8209	1.44512	2.10976	1.87237	1.92294	1.82197	1.46585	2.09678	1.61618	2.04151	2.16154	1.84002	1.50546	1.8729	1.56076	1.65172	2.05003	1.55629	2.08538	1.54609	1.4877	1.51835	1.41627	1.85056	1.90923	1.94227	1.45973	2.05708	1.83843	1.64902	1.956	1.48353	1.8151	1.95871	1.65202	2.09296	2.29656	2.16042	2.23335	2.19592	2.09488	1.77408	2.2981	2.0326	1.80572	1.8932	2.03566	2.02892	2.07566	2.36822	1.78516	1.46391	2.50625	2.13976	1.41719	2.08738	1.5024	1.46375	1.90183	1.70925	1.8829	1.86209	1.81367	1.46533	2.0288	1.47886	2.2639	2.00421	1.43462	1.81024	1.50321	1.40617	2.20556	1.52594	1.84849	2.12789	2.22676	1.43626	1.54785	1.45177	1.96597	2.01164	1.49769	2.24172	1.50584	1.48713	1.80195	1.78485	1.83066	2.03491	1.96089	2.07445	1.93911	1.76823	1.84239	1.58404	1.48684	1.92331	1.77311	1.4342	1.98295	1.90131	2.03847	1.68484	1.97271	2.09718	1.39491	2.23021	1.81632	2.05685	1.47654	2.15951	1.57513	1.82116	2.13142	2.1246	2.05059	1.76958	1.4806	2.22557	1.50212	1.5389	2.00586	1.42093	1.48276	1.58479	2.18827	1.52894	1.82743	1.52562	1.74673	1.44506	1.45494	1.89241	1.59716	1.64833	1.89944	2.05803	1.48211	2.10765	1.87052	1.86633	1.92741	1.42435	1.84283	1.41757	1.44564	1.93252	1.48902	2.13098	1.58202	1.91437	1.80963	1.96631	2.06464	2.10273	1.96972	2.66245	1.43526	1.81397	1.53327	1.58401	2.09452	1.50264	2.31339	2.32061	2.20279	1.97642	1.77049	1.46964	2.04235	1.48611	1.49398	1.94552	1.4551	2.72838	2.32042	2.05741	1.94603	1.49175	1.43121	2.00268	2.03341	1.86403	1.51633	1.52431	1.75414	1.55476	2.36432	1.95081	1.81811	1.50983	1.51407	2.15099	1.49248	1.76638	2.06067	1.78399	2.21153	1.78269	2.23454	1.9665	1.95116	2.28489	2.10191	1.86723	1.55369	2.44921	2.23079	1.90843	1.80479	1.523	2.03494	1.98042	1.60017	2.08617	1.49183	1.9849	2.46051	2.06364	2.05293	1.83759	2.19727	1.59875	2.29942	1.92506	1.94656	1.53584	1.90574	1.91132	2.68867	2.16483	1.90789	1.94285	1.55966	1.52804	2.01784	1.60834	2.10771	2.12275	1.95009	1.45709	1.98009	1.47217	2.26591	2.31408	2.19839	1.50621	1.471	1.56847	1.9533	2.07857	2.0587	2.47797	1.81492	1.67695	1.40311	1.60798	1.81476	1.99065	2.11378	1.83247	2.07161	1.92983	1.99364	1.52224	2.29728	1.79847	1.82864	1.94582	1.57573	1.4918	1.9971	2.14923	1.83762	2.22338	1.7276	2.04882	1.89867	2.297	2.11251	2.15997	1.92397	1.4071	2.1962	2.15243	1.96577	1.81032	2.16499	1.53324	1.92741	1.48104	1.92566	1.85981	1.82465	2.05397	2.1971	1.8289	1.67771	1.91666	1.83812	2.25119	1.44102	1.98136	1.87774	2.1798	1.90913	1.97301	1.48395	2.17152	1.94486	1.68326	2.17774	1.50517	2.04906	2.04503	1.87226	1.91973	1.98907	2.50003	1.56956	1.52558	1.58477	1.72625	1.52789	1.61288	1.90727	1.77064	2.17674	1.84313	1.72884	2.03839	1.84573	2.23934	1.58836	1.91606	2.18993	1.85151	1.95136	1.53664	1.51985	1.51423	1.76995	1.49327	1.91295	2.62074	2.43825	2.30841	1.50705	1.97016	1.50218	1.93872	2.11854	1.44409	2.1299	1.46425	1.88325	1.94979	1.97044	2.40939	1.46377	1.55927	1.60438	2.0284	2.0099	1.4542	2.10405	1.95812	1.48954	2.08693	1.49135	1.98578	2.39335	1.69096	1.94484	1.91995	1.88352	1.4912	1.55686	2.04341	2.08749	1.57503	1.53027	1.436	1.87242	1.48996	2.0363	1.81754	1.52003	1.7039	1.63773	1.82272	2.07937	1.86472	1.50242	2.02247	2.19078	2.01803	1.81849	1.78265	1.88808	1.4801	2.24519	2.14769	1.53087	1.78318	2.131	2.06809	1.61983	2.00804	1.56178	1.62204	1.53904	1.88184	2.62543	1.93953	1.50008	1.51334	1.88458	2.27798	2.14318	1.58686	1.41568	1.89314	1.75155	2.0288	1.51944	1.85313	1.54013	1.76583	1.95943	1.99614	2.28842	1.54937	1.79215	1.52715	2.22651	2.4761	1.53883	1.8356	1.53327	1.48942	1.88012	1.83064	1.77534	1.84459	1.92505	1.76621	1.44162	1.82335	2.02861	1.89631	1.54713	1.9107	1.90512	2.05337	2.02682	1.88391	1.91782	1.59888	1.46104	1.85502	1.79309	2.35676	2.12367	1.90444	2.13128	1.90805	2.0802	2.20607	2.11572	1.45843	2.03315	2.35514	1.85484	1.99848	2.23836	1.7642	1.60413	1.89755	1.87073	2.0245	1.93642	2.12599	1.88941	1.49477	1.56546	1.79759	1.81695	2.14428	2.06965	1.4503	1.42866	1.86173	1.73971	1.95926	1.93245	2.01796	2.19481	2.09308	1.97937	1.53904	1.49655	2.14188	1.52842	1.88004	1.87192	2.11249	1.44711	1.53546	1.41846	1.95064	1.4302	2.15515	1.51532	1.91669	1.45917	2.05302	2.06556	2.10979	2.15536	1.53665	1.42557	1.98308	1.50637	1.53147	1.99811	1.89857	2.10683	1.95466	1.58183	2.38727	1.89242	2.04642	1.50738	2.18999	2.12047	1.93983	2.04853	2.22268	2.29612	1.77929	1.97867	2.00833	2.26599	1.61423	1.438	1.54618	1.86749	1.51591	1.77014	1.58057	1.61652	1.46232	1.75055	1.7829	1.52344	1.91877	1.48128	1.7858	1.52256	1.8257	1.87787	2.16012	1.45462	2.06743	2.02441	1.62666	1.57329	1.69124	1.93586	1.49545	2.13658	1.92883	2.0893	1.83242	2.01465	2.16749	1.44631	1.80041	1.82251	1.4351	1.77237	2.37937	1.54322	1.97794	1.83862	1.8235	1.5533	1.77481	1.46254	1.74715	1.97667	1.79455	1.4225	1.91159	1.51773	1.50265	1.54188	2.09869	2.05667	1.9311	1.69305	2.02398	1.45581	2.23494	2.135	1.52595	1.87436	1.89305	1.79788	2.04183	1.76754	2.13192	1.96383	1.95586	1.51054	1.85421	1.78517	1.45978	1.93651	2.275	1.46546	2.08392	1.92877	1.86083	1.73093	2.0525	1.80463	1.89548	2.02677	1.48684	1.9146	2.16063	1.51849	1.44822	1.80979	1.96366	1.51286	2.03031	1.43979	1.50363	1.49077	1.92082	2.07244	1.57989	1.54424	1.50174	2.03709	2.24771	1.39703	2.11571	1.94893	1.56162	1.60583	1.51793	2.13401	2.06359	1.5188	1.8846	2.1022	2.0552	1.70247	1.49779	1.52978	1.48212	1.47123	2.19498	1.5088	1.85296	1.43459	1.35296	1.50515	1.85921	1.70823	1.77152	1.52696	2.44502	1.84406	1.52924	1.55305	1.91061	2.12323	1.76467	1.43667	2.08824	2.07922	2.44433	2.06816	2.42965	1.46123	1.50168	1.80243	1.8595	1.56437	1.50471	2.00114	1.48814	2.2556	2.05189	1.74673	1.89936	1.57621	1.79515	2.29398	1.91265	2.34996	1.45594	2.18543	2.28282	1.8662	1.44393	1.83337	1.84512	1.93422	1.85666	1.68585	2.02704	1.86807	1.55889	1.85078	2.03685	2.15036	2.04343	1.77284	1.54338	1.57703	1.5059	1.90106	2.02168	2.09083	1.87009	1.8381	1.51099	1.84305	1.77444	1.50542	1.75273	2.31467	1.51709	2.15455	1.90582	1.89219	1.53418	1.84963	1.53914	2.1737	2.2317	2.05321	1.92821	2.16669	1.8132	2.07723	2.2907	1.92644	1.59165	1.51204	1.52243	2.06411	2.0527	2.19541	1.84027	1.97889	1.45259	1.84403	1.55673	2.23195	1.85029	2.01026	1.871	2.55873	2.09502	2.2818	1.81514	1.89636	2.26615	2.03727	1.44846	1.94402	2.02798	1.6282	1.48859	1.87405	1.79511	1.48541	1.95964	1.89426	1.47253	1.97484	1.48622	1.96322	1.71505	2.27737	2.01477	1.93505	1.96678	1.57774	1.97519	1.50786	1.47448	1.89113	2.61964	1.89402	1.78112	2.00764	1.78096	1.87607	1.60811	1.56759	2.6456	1.94282	1.86551	1.90546	1.79019	2.23283	2.02929	1.89974	1.47893	1.50259	2.45696	2.07943	1.55742	1.61469	2.55893	1.53156	2.02864	1.86316	1.49303	2.29562	1.43987	1.71256	1.49294	1.5319	1.74209	1.49635	1.53907	2.11733	1.47026	1.64333	2.18028	2.09583	1.5081	1.86901	2.02993	2.15518	1.79025	2.02215	1.97617	1.56323	1.48291	1.46748	1.41443	1.46498	2.11716	1.46368	1.52253	1.86594	1.90791	2.15426	1.76743	2.05228	1.5674	2.24244	1.5053	1.49779	1.8667	1.44734	1.51964	2.00398	1.83877	1.51674	1.58332	2.05274	2.62629	1.52194	1.56203	2.42653	2.12337	1.4964	1.55065	1.81972	1.4933	1.5589	1.99416	1.46463	2.19271	2.22469	2.3417	1.94947	1.91265	1.80869	1.9976	1.41942	1.4238	1.48499	1.49959	1.46402	1.44716	1.52262	1.43216	1.46039	1.96583	2.11795	1.85777	1.91994	1.81256	1.53557	2.27585	2.03203	1.45655	1.98157	1.46785	2.0424	1.50682	1.93362	1.55532	2.23728	2.15788	1.70701	1.92381	1.42804	1.49638	1.46691	1.76565	2.08843	2.0387	1.88726	2.49496	1.78016	1.89671	1.5688	2.1757	1.57503	2.0056	1.74438	1.46606	2.23246	1.8701	1.56373	1.45832	1.52389	1.85625	1.50426	1.52445	1.50587	1.50948	1.59037	1.62914	2.13987	2.16152	2.02875	1.84984	1.38513	1.69351	1.52981	2.08213	1.58993	1.82881	2.54721	1.47583	1.84212	1.95453	1.49623	1.53104	1.91971	2.24489	1.44826	1.99446	1.48237	1.78914	1.46987	2.10301	2.1185	1.41173	1.42066	1.3863	1.44391	1.39738	1.46903	1.3914	2.06931	1.77782	1.43397	1.47818	1.46731	2.15939	1.48871	2.06517	1.89808	1.82674	2.13287	1.76847	1.80549	1.44554	1.50234	1.53656	1.96403	2.15335	1.56321	2.14554	2.08159	1.85633	1.50806	1.56759	1.86406	1.44325	1.62108	1.81731	1.50843	1.61298	2.25911	1.49691	1.9374	2.03831	1.98638	1.4794	1.89098	1.98162	1.53057	1.45006	1.47716	1.45861	1.78343	1.53614	1.87981	1.54148	2.07466	1.91776	2.47897	1.63404	1.4618	1.43742	1.41907	2.05189	2.10977	1.74422	1.91794	1.99021	2.25024	1.80274	1.91165	1.97877	1.54698	1.85614	1.41854	2.16621	1.46465	2.10148	1.88961	1.47361	1.91012	1.55846	1.51801	1.7694	2.08896	1.47249	1.90144	1.43451	2.1489	1.80282	1.85865	2.19893	1.80483	1.9113	1.49142	1.63913	2.40545	2.08725	1.47347	1.42466	1.79192	1.83459	1.45352	1.49541	2.27408	2.09788	1.48817	1.43646	2.0362	2.05809	2.37816	1.84093	1.91393	1.93672	2.03246	2.14172	2.03605	2.015	2.11657	1.83332	1.91301	1.56713	1.47717	1.5572	2.1109	1.93926	1.57411	1.44071	1.76683	1.47672	1.88418	1.87577	2.18676	1.50626	2.08774	2.28637	2.12718	1.79119	1.48935	1.72748	1.63986	1.85938	2.00691	1.525	2.37734	1.47653	1.94897	2.09478	1.94038	1.45306	2.00909	2.12101	1.51699	2.14395	2.34077	2.05831	1.88803	1.5012	1.91379	2.01367	1.51097	1.52061	1.5048	1.49087	2.86175	2.11609	2.40197	1.91079	1.48896	1.48114	2.34371	2.05015	1.44329	2.23432	1.9201	2.14565	1.96192	2.34274	1.98756	1.91274	2.09204	1.83023	1.95371	2.57125	2.01657	2.10395	2.07451	1.86872	1.46459	1.94628	1.55718	1.99386	1.91018	1.60548	1.48229	2.05057	2.18495	1.96787	2.10815	2.0552	1.81157	1.54924	1.91512	1.50928	1.46208	2.28919	1.54093	2.16307	2.3089	1.77043	1.75355	1.81778	2.11573	2.22884	2.008	1.94635	2.16741	1.57385	2.03571	1.4673	1.5861	2.28492	2.32181	1.47565	2.19267	1.74322	1.89805	1.44757	1.90115	2.23604	1.4631	2.13338	2.01637	2.12078	1.53677	1.61425	1.86926	2.26894	2.32844	1.55967	1.92165	2.37824	1.8728	1.97725	1.93436	1.55418	2.07789	2.03177	1.54312	2.11659	1.533	1.48414	1.86874	1.53557	1.83142	1.44575	1.91782	1.75777	1.57891	1.92082	2.10294	1.80418	1.49078	2.07011	1.92681	1.51951	2.08969	1.42881	1.90214	2.13287	1.56283	2.01621	1.51237	1.54227	2.17297	1.80872	1.47859	2.16155	1.77328	1.94766	2.30569	1.50773	1.95815	1.46871	1.56424	1.37787	2.06188	1.65467	1.94533	1.97527	2.29675	2.15526	2.16612	1.78204	1.94184	1.55462	1.60903	2.00514	1.50473	1.48146	2.26707	1.97333	2.35345	1.95205	2.26426	2.08693	1.45105	1.5234	1.97259	1.99953	2.04712	1.49662	1.84637	1.57989	2.22402	1.55283	1.93017	1.91785	1.86414	2.03622	1.57639	1.47791	2.01448	1.96187	1.90809	2.37753	2.0602	1.78074	1.50625	2.05215	1.49146	1.92618	1.55635	1.91867	1.96073	1.9792	1.48395	1.82988	1.92438	1.48627	1.88368	1.54197	1.56515	1.9567	2.17453	1.88436	1.85998	1.80976	1.79592	1.9551	1.8055	1.4557	1.49373	2.38526	1.62109	2.0044	2.46442	1.55814	1.52525	2.11864	1.44326	1.48631	1.5441	1.4884	1.84629	1.98451	2.70647	1.79427	2.65621	1.81162	1.52319	1.84686	1.95743	1.42207	2.00674	2.18723	2.08237	1.46747	2.26984	2.09609	2.17087	1.51518	2.35565	1.9626	2.00121	1.87556	1.41688	1.44682	1.83187	2.10276	1.94086	1.60413	1.43085	1.91479	1.90015	1.96617	1.97172	1.37296	2.19556	1.55535	1.55693	1.51344	1.54363	1.53848	1.79657	1.50767	1.79316	2.29615	2.08539	1.55996	1.99464	1.44334	2.06821	1.90611	1.88233	2.00602	1.50297	1.87913	2.07897	1.43022	2.29369	1.59487	1.92609	1.76077	1.914	1.91651	1.8838	1.5073	2.01309	2.13335	1.84158	2.10962	1.43282	2.28197	2.03183	1.92993	1.92411	1.76758	1.78183	1.4098	1.45108	1.76366	1.54037	1.48328	1.7852	1.96998	1.5225	2.1768	1.47792	2.21481	2.01666	1.48418	2.46466	1.50166	1.59207	1.46154	2.04107	2.0574	2.2036	2.0482	1.45433	1.88587	2.07739	2.6225	1.85484	2.19598	2.25762	1.47334	1.80965	1.81056	1.55386	2.1525	2.01081	1.95515	2.33044	2.22414	2.04103	1.90595	1.93144	1.44567	1.70895	2.40061	2.02615	2.0421	1.53016	1.52191	2.69852	1.60306	1.84907	1.51555	1.53985	1.60605	1.50095	1.9422	1.78032	2.12192	1.77188	1.838	1.92229	1.48899	1.97243	2.20337	2.06196	2.29816	2.19937	1.41977	1.80675	1.51829	2.04207	2.21877	1.92124	2.08267	1.46198	1.46526	1.52996	2.00752	2.20955	1.50236	1.88363	1.50964	1.98775	1.85929	1.47299	2.29427	2.15843	1.50886	2.15944	1.43615	2.03423	1.94019	1.50409	2.17687	2.30044	1.9018	1.50922	1.51046	1.84971	1.54524	1.80696	2.05984	1.48802	1.81259	1.83071	2.21463	2.16897	2.22217	1.47211	1.55901	1.51523	1.4673	1.8039	1.51335	2.01052	1.53259	1.42465	2.05295	2.10261	2.35129	1.78677	2.03802	2.02554	2.23539	1.4587	2.15897	1.75248	1.88502	1.80622	1.70768	1.53769	2.05967	1.4388	1.73844	1.50885	1.52346	2.07279	2.00715	1.89552	1.92324	2.37181	1.94428	2.15346	1.87366	2.21264	1.7992	1.60151	1.98986	1.94339	2.11628	1.90572	2.03091	2.41617	2.20636	1.7965	2.34127	1.82725	1.51095	2.29545	1.43942	1.52365	1.58011	1.60616	1.96288	1.95531	1.92038	2.21712	2.12587	1.49272	1.97936	1.95969	2.07	1.83784	1.98431	1.43482	2.11754	1.98499	1.98569	1.45435	1.48362	2.31156	1.87068	2.05256	2.49593	1.99116	1.47947	2.34125	1.86558	2.26618	1.59545	1.44153	1.39843	1.50957	1.47918	1.62094	1.53508	1.51006	1.51301	2.0654	1.78198	1.54707	1.48945	2.17421	1.98331	1.89324	1.82913	1.55656	2.0324	2.00755	1.50213	1.75576	2.07559	1.84765	1.51396	1.50875	1.56184	1.53095	1.56901	1.64853	2.0444	2.26193	1.90052	2.33675	1.83772	1.54819	2.17327	2.13009	1.60226	1.5414	1.54449	2.13277	2.06717	1.48947	2.10009	1.39507	1.60123	2.45155	1.68174	1.91197	1.89266	1.82361	1.47636	1.69698	1.53107	1.97076	1.58335	1.57848	2.17051	1.71732	2.53951	1.52046	1.55314	1.46673	2.36051	1.41182	1.54592	1.89694	2.18674	1.57766	2.03086	1.84133	2.28797	1.90831	2.10604	1.92109	1.48866	1.53513	1.49116	1.71979	1.52842	1.87853	1.47884	2.08751	1.82854	1.54362	1.86034	2.04419	1.45199	2.07611	1.97392	1.56209	1.5032	1.81397	1.42909	2.07212	2.68635	1.55072	2.09498	2.0361	1.41919	2.28512	1.43882	2.12325	2.2731	2.00085	1.96696	2.12381	1.47309	1.91298	1.85426	1.52952	1.82729	1.51527	2.17688	1.49256	2.29523	1.87758	1.49502	2.18166	2.25837	1.8296	1.8565	2.09053	1.96097	1.7181	1.51551	1.63333	2.00589	2.05445	1.76571	1.9723	1.45197	2.08107	1.5648	1.90969	1.97106	1.80143	1.52089	1.5512	2.17913	2.23223	1.93058	1.92861	2.01682	2.18002	1.8097	2.16916	2.09541	1.93181	2.21171	2.13055	1.39319	1.45814	2.2832	2.27697	1.46111	1.85349	1.91939	1.55977	1.83292	1.83506	1.50777	1.82854	1.49071	2.13898	1.88375	1.52562	1.68737	2.34401	1.97398	2.02697	1.54449	1.51655	2.08153	1.56987	1.87728	1.53786	1.82255	2.18996	1.49762	1.47226	1.64866	1.83088	1.76226	1.80115	1.52485	1.52183	1.94543	2.28031	1.43275	1.88671	2.17474	2.1336	1.86206	1.94019	1.96055	1.96444	1.92061	1.49792	1.49292	1.90099	1.97404	1.4523	2.20932	1.42652	1.42293	1.42285	1.72693	1.78468	1.4286	2.00448	1.80903	1.89869	1.57152	1.90033	1.56861	2.29284	1.86601	1.89421	1.9721	1.87412	2.17484	1.73656	1.90454	1.8766	2.3495	1.8988	1.9192	1.78909	1.77724	2.23824	2.0907	2.10888	2.19601	2.23376	1.90125	2.20077	1.94419	2.03747	2.30557	1.99562	1.48218	1.58551	1.81989	1.47733	1.52366	1.97481	2.49707	1.94004	2.09475	1.9672	1.51237	1.8262	1.94327	2.00608	1.53263	2.17515	2.0074	2.08613	2.06945	2.22295	2.18585	1.82358	1.89354	2.06649	1.93264	2.10835	1.8817	1.84275	2.20698	1.98761	1.44741	1.9088	1.55876	2.11272	2.19251	1.91981	1.53924	1.96675	1.93449	1.79487	1.58521	2.34449	2.19396	1.40346	1.93955	1.852	2.21107	1.925	1.50843	1.50449	1.51165	1.43878	2.15586	2.01641	2.12456	1.89993	1.94026	1.50182	1.83548	1.418	1.94969	1.58454	1.89282	2.00204	1.88428	1.4549	1.87466	1.76304	1.94026	2.0848	1.96301	1.76095	1.50276	2.12425	2.26845	1.64257	2.7554	2.00706	2.19316	1.48079	2.06264	1.96832	1.84472	1.92388	1.4197	1.49351	1.6054	1.89434	1.93908	1.50236	1.52326	1.44737	1.57557	2.14445	2.02167	1.49923	1.99483	1.67185	1.56607	1.8815	1.44651	2.29116	1.57587	1.93474	1.73423	1.48073	2.43287	1.93725	1.96559	1.76228	1.86526	2.00731	1.92269	2.30746	1.53984	1.55851	2.16213	2.29549	1.46	1.46297	1.55703	1.86166	1.9179	1.4965	1.47475	1.84429	1.52988	2.38972	2.40153	1.4492	1.40601	1.9642	2.05971	1.48635	1.98351	1.53699	1.59716	1.8898	1.93782	1.58967	1.87352	1.52779	1.83663	1.78325	2.26309	1.43076	1.77818	1.93317	1.55576	1.91288	1.9247	1.91366	2.60344	1.84399	1.95375	1.78929	1.73654	1.7898	2.12495	1.95922	1.95262	1.77139	1.76071	1.85793	1.73584	1.42888	1.52701	1.46458	1.5654	2.04938	1.46336	2.32206	1.91524	2.22126	1.54105	1.88683	1.52821	2.13727	1.86821	1.60395	2.06638	1.83296	1.65649	1.57961	1.85925	1.95185	2.2806	2.04076	1.92954	1.52353	1.95538	1.86447	2.04401	1.51941	2.12229	1.56899	2.06879	1.95593	1.90268	2.03297	2.35315	2.11624	2.21576	1.84709	1.50631	1.5144	1.8454	1.46054	1.51303	1.91431	1.47659	2.18349	1.43207	1.84607	1.88677	1.52388	2.16551	1.86186	1.87724	1.80278	1.85785	2.07686	2.19467	1.48156	1.95631	1.6382	1.4813	1.78984	1.93054	1.78675	1.91426	2.08933	1.87716	1.69987	1.49747	1.82764	1.86282	1.87897	1.53088	1.46368	2.01515	2.04193	2.00977	1.82881	1.92367	1.78891	2.41603	1.87872	1.53541	2.26419	1.7523	1.96872	1.91879	1.46519	2.09041	1.47448	1.90402	1.56567	1.40781	1.87476	1.44655	2.01605	2.23577	1.81524	1.97838	1.95909	2.03709	1.47345	1.96471	1.93702	1.88361	1.8222	1.8544	1.88372	1.98327	1.99829	1.50735	1.52445	2.52859	1.51929	1.49662	1.99241	1.63988	1.91408	2.33341	1.87846	1.41863	1.52049	2.01056	1.50874	1.49609	1.54004	1.57277	2.12443	1.88572	1.45869	1.77988	1.61069	1.65126	2.22959	1.99348	1.84779	2.37362	1.51926	2.03969	1.55054	1.51678	1.96635	2.19502	1.91134	1.92274	2.11589	2.38424	2.12139	1.8733	2.12721	1.60319	1.92997	2.02548	2.1317	1.47926	1.89923	1.79851	2.04603	2.1031	1.80251	1.57966	2.38621	1.50756	1.83385	2.30765	1.52491	1.54502	2.15531	1.87401	1.77556	1.8009	2.13995	2.25586	2.67028	1.87062	1.84332	1.5916	1.97582	1.90303	2.15574	1.45987	1.49151	1.84679	2.14666	1.46722	2.12862	1.43439	2.31311	1.86542	1.83774	2.27784	2.18889	1.49481	1.91554	1.81569	1.59314	1.57481	1.48869	1.4949	1.65825	1.95455	2.06637	1.83187	2.06373	1.92482	1.90874	1.87699	1.95844	1.49121	1.52438	2.2383	2.25448	2.0453	1.47849	1.58488	1.50143	1.54166	1.82363	1.81077	1.91244	1.63645	1.50325	2.42208	1.94793	2.27156	1.55159	1.89684	1.88181	1.86031	1.94945	1.8186	1.95923	2.20515	1.46763	2.03207	1.96112	2.11043	1.52113	1.50521	1.57953	1.50544	1.89448	1.88319	2.75728	1.96363	1.84648	1.85773	1.48778	2.2305	1.78088	1.80441	2.00905	2.17112	1.62323	2.22231	1.4662	2.21984	1.76503	1.46641	1.45805	1.4786	1.78168	2.38427	1.52447	1.81834	1.88301	1.49056	1.84013	1.60468	1.91772	2.12717	1.47908	1.99363	2.13978	2.20438	1.51697	1.46564	2.31133	2.11081	1.54786	2.06021	1.4702	1.76774	1.98969	1.46962	2.18049	2.17191	1.87349	1.59311	2.42035	1.85318	1.89067	1.88194	1.73252	1.84568	1.96773	2.13875	1.48361	1.39751	2.04582	2.09562	1.41561	1.48438	1.91963	2.14283	1.76436	1.99984	1.60356	1.62891	2.68229	2.08538	2.08537	2.11758	2.30404	2.26368	2.14456	1.42117	2.04381	1.86274	1.47637	1.8777	1.55692	2.11902	1.45108	1.46365	1.99086	1.78883	1.81782	2.20956	1.48203	1.51329	1.97826	2.50895	2.02122	2.12809	2.08035	1.7838	1.96154	1.46043	1.94596	1.91341	1.82134	1.96672	1.51832	1.731	1.43683	1.98142	1.80395	1.59394	2.00926	1.98857	1.82377	2.31724	1.51217	1.91868	2.05032	1.52438	1.5475	2.09586	2.60193	1.52288	1.44505	1.46878	1.49288	1.49812	1.47859	1.7545	1.5826	1.86668	1.90498	1.48303	2.17591	2.11781	1.51497	2.18861	2.14583	1.50265	1.61297	1.90918	2.00072	1.94516	2.2939	1.45746	1.80309	1.86871	2.02859	1.74912	1.77517	2.07424	1.60427	1.47177	1.71727	2.10143	1.43585	1.46862	1.84416	1.47843	1.75092	2.23794	1.90204	1.89282	1.49973	2.11097	2.04423	1.45177	1.73047	1.53432	2.04676	1.51779	2.17069	2.07176	2.08138	1.89779	1.98737	2.04285	1.96214	1.82045	1.87751	2.06565	1.90163	2.29852	1.50363	2.05953	1.94384	1.8938	1.98005	1.50601	2.00761	1.51888	2.63944	1.94415	1.55749	2.27437	1.46241	1.86776	1.42199	1.53986	1.83487	1.56901	2.03764	2.13872	1.89384	1.72677	1.53888	2.31367	1.77211	2.16154	1.52335	1.4808	1.46173	2.25007	2.01317	1.59171	1.52377	1.78664	2.04961	1.84158	2.33331	1.75428	2.20193	1.48723	1.60353	1.93734	2.13131	1.95114	1.55088	1.94164	1.57504	2.51025	1.52766	1.84028	1.40722	1.50166	2.02355	1.57407	1.57612	1.4768	1.50937	1.95564	1.55242	1.58192	1.89416	2.08581	1.93721	1.42644	1.45189	1.96484	1.48559	1.53352	1.51973	1.93229	2.10594	1.50849	1.92634	1.87788	2.13373	1.41614	1.94336	2.12741	1.92595	1.52667	1.48618	1.96922	1.98381	1.52173	1.92621	2.12136	1.42485	1.52764	1.53043	1.50662	1.52202	1.90652	1.85672	1.47444	1.47497	1.48916	1.59769	1.50712	2.03723	1.55664	1.55319	2.33057	1.62757	2.27361	1.75548	1.79734	1.81601	1.89601	2.01512	1.95806	2.5986	1.62223	1.94459	1.97669	2.02574	2.17175	1.53796	1.5157	1.54613	1.94817	1.47772	2.05766	1.98063	2.07132	1.79893	1.53135	1.9763	1.46006	1.50904	1.54125	1.55914	2.54052	1.95551	1.98109	1.53497	2.13306	1.71343	2.2124	1.49844	2.22939	2.11246	1.79901	1.83973	1.97607	1.48364	1.84089	2.0991	2.10074	1.84824	1.96046	1.91091	1.60859	1.59606	1.97929	1.90966	2.20895	2.07845	1.99477	1.89382	2.05567	1.50768	1.54026	1.91115	1.97795	1.51718	1.50438	1.98138	1.89166	1.95319	1.63933	1.57231	1.99435	1.76623	1.95609	1.42751	1.90684	1.48811	1.38762	1.75585	1.86318	1.53693	1.54379	1.87352	1.48549	1.90775	1.9315	1.78201	1.51315	2.0503	1.88096	2.1839	2.56992	2.13312	2.20921	1.89847	2.25585	2.00767	2.00514	1.89235	1.86641	2.02123	1.49612	1.35948	2.00744	2.25511	1.93022	1.75637	1.47516	1.51752	1.72771	2.11911	1.61223	1.48311	1.95952	1.51111	1.54202	1.87515	2.08803	2.13646	2.05286	1.6438	1.59093	1.88836	2.00449	1.77544	1.88742	1.52242	1.94849	2.0035	1.69703	1.45174	1.55905	1.48892	2.19216	1.50492	1.9087	2.15115	1.45318	1.87456	2.36961	2.04903	2.04403	1.94474	2.24052	2.03846	1.47413	1.80193	1.91383	2.16575	1.93829	2.09724	2.13576	1.95806	1.90097	1.96275	1.94643	1.85456	2.04169	2.00494	1.96948	1.85216	1.78739	2.08621	1.82259	1.90133	2.10641	1.82526	1.58414	2.14192	1.78986	1.86803	1.435	2.08776	2.19751	2.13205	2.00084	1.54549	2.11801	1.73445	2.07167	2.46911	1.51777	1.82531	1.81613	1.77895	2.06377	1.89894	1.52363	1.55323	1.43073	1.56525	1.97498	2.01506	1.56217	1.57296	1.58129	1.53277	1.54054	1.60805	1.93634	1.97236	1.57817	1.59262	1.63993	1.88228	1.61993	1.88011	1.79761	1.60837	1.57511	1.56204	1.78554	1.86809	2.11459	2.28053	1.61911	1.54999	2.04393	1.86474	1.90187	1.59488	1.91642	1.89401	2.27407	2.03498	1.53579	1.55479	1.50795	2.16744	1.93306	1.59682	1.60913	1.59567	1.59772	1.92584	1.57552	1.60856	1.57445	1.5867	1.57647	1.9195	1.50538	1.5084	1.4152	1.95484	2.57661	1.4418	1.51063	1.70932	1.40976
15.2	0.235294	2.6	9	0.87	4	7	20	30.5	2	0	Spring	2023	Spiekeroog	1.57742	1.43536	1.91972	1.96956	1.56721	1.50188	1.60568	1.613	1.97814	1.42717	1.5011	1.53806	2.15074	1.62294	1.41698	2.24094	1.94296	2.07334	1.48225	1.57833	1.87644	1.45268	1.56473	1.7994	1.53686	1.56436	2.12352	1.48735	1.81547	1.39242	1.53099	1.90092	1.54135	1.63682	2.08274	1.58345	1.46505	2.0494	1.56587	1.61797	1.54516	1.99518	1.95496	2.39229	1.96029	1.43716	1.53512	1.5231	2.72716	1.44164	2.30428	1.91725	1.55348	1.45336	1.49245	1.43202	1.41483	1.55047	2.41442	1.50991	2.19574	2.01449	1.92114	1.53773	1.57815	2.18465	2.31504	1.51842	1.48562	1.89113	1.91622	1.58241	2.19434	1.499	1.48791	2.11114	1.47255	1.51499	2.23268	1.50107	1.42934	1.55238	1.42194	2.07304	1.53754	1.96788	1.61499	1.48	1.42017	1.92851	1.50786	1.55268	1.89882	1.94778	1.42319	1.42483	1.48038	2.15386	1.54365	1.54694	2.2469	1.8955	2.04667	2.13215	1.50363	1.6265	1.48153	1.54595	2.05978	2.06144	2.25736	2.03707	2.00061	1.95725	1.42258	1.43641	1.86667	1.4854	1.55204	1.42877	2.09986	2.03143	1.52238	1.56693	1.55105	2.30641	1.43813	1.42983	1.94526	1.55316	1.48431	2.02607	1.40771	1.48484	1.94792	2.14598	2.22324	2.10816	1.4661	1.40983	2.31637	2.12728	2.29487	1.52231	1.97671	1.5134	1.47243	1.57949	1.98649	2.51957	1.49408	1.79686	1.51959	1.67547	1.95971	1.47434	1.50056	1.42673	1.52306	1.39144	2.03823	2.10427	1.99543	1.52714	1.55642	1.58732	1.33899	1.49841	1.79095	2.35822	2.25682	1.54581	1.54189	2.1076	1.68921	2.17886	2.08198	1.65115	1.4757	1.56564	1.43713	1.52871	1.43996	1.45439	1.44285	1.54172	1.46957	2.07494	1.53642	1.46975	2.0191	1.54161	2.37506	1.50549	2.34465	1.51603	1.57271	1.88235	1.48969	1.46065	1.85014	1.60007	2.24926	1.50657	1.55423	2.3395	1.85786	1.50326	1.98892	2.06694	2.22915	1.4525	1.58545	1.46092	2.36165	2.09473	2.24033	1.91701	1.4638	1.51594	1.66083	1.43595	1.47529	2.33039	1.50834	1.47199	1.46213	1.93719	1.52312	2.12367	1.49292	1.6537	1.413	1.57249	1.40257	1.3813	1.99757	1.52132	1.61657	2.40258	1.95237	1.86521	1.57924	2.02157	1.46672	1.89771	1.58228	1.86773	1.87161	1.57222	2.24552	1.55983	1.49732	1.49785	2.04831	1.93814	1.46772	1.82179	1.50205	1.53676	1.50187	1.53162	1.41784	1.55897	1.44393	1.5434	2.16759	2.29829	1.48927	1.45849	2.1903	1.52843	1.6031	2.0358	1.59093	1.59034	2.10843	1.5695	1.4479	1.43735	1.49329	1.523	1.44046	2.13581	1.89721	1.93595	1.58776	1.60254	2.21673	1.52782	1.57696	2.31753	1.58431	2.0002	1.4346	1.51314	1.5372	1.46006	1.42528	1.48363	1.42362	1.46651	2.18854	1.9453	2.03397	1.50898	1.54701	1.49003	1.39915	2.2338	1.79529	2.07466	1.49029	2.12262	1.4802	1.89047	2.38453	1.8943	1.45288	1.95549	1.49738	2.28933	1.88698	1.50602	1.51859	1.96892	1.84362	1.52207	1.51695	1.52602	2.27103	1.54918	1.48685	2.4117	1.4593	1.58945	1.51041	1.53919	2.13666	1.45078	1.51078	1.91221	1.51475	1.56942	1.51258	1.51179	2.01679	2.62272	1.51943	1.85234	1.50044	1.56769	1.49326	1.94161	2.16388	1.44233	1.45181	2.1842	2.34588	2.05569	1.59545	1.55116	1.97336	2.34331	1.53594	2.19605	1.88361	1.4838	1.43518	2.29833	1.52135	1.56926	1.50345	1.59236	1.42549	1.97786	1.48735	1.99442	1.46382	1.51574	1.5967	1.49418	1.51288	2.28602	1.50617	1.865	1.51796	1.48396	2.74557	1.99438	1.90454	2.15301	1.56741	1.5273	2.26248	1.47534	2.29203	1.9761	1.46511	2.07341	1.9835	2.30784	1.55331	2.37196	1.51212	1.48155	2.16567	2.33023	1.65335	2.18371	1.48648	1.44906	1.4915	1.45168	2.02111	1.53761	1.98198	1.54994	1.51538	1.91627	1.45747	1.46268	2.39265	2.14033	2.37609	1.59941	1.44186	1.55801	1.47989	1.51375	1.51858	2.02923	1.52282	1.97374	1.51848	1.41614	1.4857	1.51079	2.02787	1.59954	1.9363	1.50153	1.82394	1.50135	2.12532	1.66203	1.51772	1.99016	1.77044	1.54234	1.59878	2.05303	1.48349	1.95234	1.52531	1.47037	1.48057	1.56129	1.4381	2.35243	1.54111	1.52506	1.63307	1.4395	1.42502	1.58694	1.66231	1.49952	2.20742	2.06972	1.88811	1.92162	1.41909	2.0036	1.83218	2.08531	1.46102	1.48766	1.51081	1.51614	1.48477	1.542	1.55205	1.58429	2.12258	2.24535	2.10205	1.96779	1.60268	1.72107	1.49203	1.50105	1.51636	1.99891	1.49863	1.49868	1.93154	1.51546	2.47144	2.32867	1.96949	1.4917	2.42701	2.06461	1.94822	2.21	1.47084	1.56477	1.54727	1.97706	2.12599	1.50759	2.37227	2.10952	1.49396	1.58801	1.40679	1.50587	1.51741	1.52413	1.90908	2.17139	1.4397	1.96618	1.55372	1.92178	1.95983	1.97371	1.921	1.50982	1.85166	2.23245	2.00193	1.60648	1.54031	1.5048	1.52251	1.46738	1.54019	1.52534	2.41767	1.51586	2.35281	1.45418	1.49666	1.60345	1.65774	1.4294	2.32526	2.28723	1.52102	1.59795	2.06121	1.64352	1.40517	1.52574	2.05419	1.48039	1.49685	1.55932	2.39973	1.57092	2.33114	1.56189	2.25391	1.48369	1.37196	1.38202	2.44845	2.26524	1.44951	1.98057	1.52217	2.06426	1.61861	1.46298	1.98641	2.2757	1.51506	1.50285	1.43287	2.17574	2.02471	1.57856	1.56011	2.1572	1.38085	1.97783	2.35031	1.94639	2.19203	1.59748	1.47568	1.58289	1.45907	2.14299	2.09005	1.47531	2.10409	1.44205	1.4901	1.60976	1.92432	1.48969	1.8788	1.96308	1.53494	1.51105	1.53657	2.2467	2.38618	1.47604	1.40083	1.53755	1.60902	2.02492	2.59064	1.55605	2.09374	1.94183	1.44388	2.63894	2.26913	1.79674	1.53116	1.50616	2.02519	1.59486	1.44039	2.23385	1.42915	2.24644	1.8717	1.53447	1.4754	1.93288	1.51747	1.48125	1.47238	1.45964	1.46236	2.17912	2.24654	1.39749	1.48278	1.46187	1.57313	1.46581	2.20172	1.53275	1.46354	1.93653	1.55845	1.91142	1.55331	1.97219	1.53565	1.44359	1.49083	2.52894	1.52128	1.51768	1.55367	1.51077	1.93255	2.43144	1.57447	1.94155	1.53152	2.12503	1.55599	1.57833	1.53858	1.57843	1.51478	1.88645	1.52742	1.51409	1.47367	1.55746	1.89412	1.46055	1.53261	1.42012	1.40072	1.45571	1.53453	1.41857	1.51654	1.41081	1.42397	1.44853	1.48147	1.92162	1.49878	1.53141	1.60716	1.4371	1.44016	1.90627	2.31732	2.34002	1.88632	2.47199	1.53601	1.49865	1.38853	2.24895	1.54445	1.44145	2.24398	1.54859	2.31882	1.81255	1.57122	1.47478	1.48637	1.44013	1.5433	1.44893	1.92594	1.45622	1.51322	2.13091	1.4029	1.49954	1.54585	2.39315	1.746	1.48213	1.4927	1.4677	1.43589	1.94448	1.48052	2.22094	1.39244	1.44573	1.5167	1.97535	1.47499	1.51871	2.11198	1.89838	2.23767	2.41974	2.15221	1.55172	1.55158	1.55112	1.56878	2.25863	1.46418	2.85659	1.50963	1.40707	2.34965	1.5671	1.48054	1.44157	1.88092	1.65246	1.8639	1.97931	2.12404	2.05152	1.4614	2.33948	2.0961	2.18542	2.08593	1.52788	2.30803	1.47142	1.55366	1.51093	1.63314	1.53735	1.49086	1.92982	1.48153	1.61946	1.57304	1.95791	1.45652	2.2852	2.1846	2.12638	2.02573	1.45328	1.45348	1.59177	1.5514	1.55176	2.1462	2.25004	1.47244	1.96832	1.45986	1.51629	2.19943	1.98418	1.48475	1.86175	1.95151	1.94801	1.53491	2.05091	1.44124	1.51728	2.15981	1.91074	1.56908	2.22474	1.48477	2.00544	1.98413	1.5686	2.10005	1.43807	1.428	1.54008	1.45518	1.47145	1.45395	2.30008	1.50469	1.92353	1.53481	2.50618	1.47797	1.46749	2.42759	1.5171	1.8982	1.97111	1.4954	2.03415	2.17914	1.876	1.50644	1.53959	2.04906	1.52372	1.60043	1.96009	1.58328	1.51734	2.05058	1.5876	1.4947	1.53178	1.55498	1.50494	1.80111	1.53974	2.13002	1.48133	2.07582	1.58382	1.513	1.47877	1.38667	1.96406	1.55355	2.00682	1.61044	2.39551	1.46399	1.43827	2.49367	1.50556	1.48148	2.11835	2.29712	1.88186	1.96906	1.48856	1.85788	2.15872	2.33604	1.54624	1.44857	1.53241	1.61627	1.83968	1.8661	1.52775	1.49604	1.52054	1.49065	1.45854	1.5057	2.24241	2.05955	1.49932	2.29031	1.48294	1.46134	1.45913	2.24701	1.50034	1.91414	1.42155	2.04657	1.56797	1.54654	1.9979	2.16269	1.57601	1.45381	2.25178	1.50388	2.1351	1.48348	1.92774	1.51361	1.52697	1.43335	1.51205	1.56118	1.47934	2.3891	1.51886	1.4391	1.5222	1.53731	2.06071	1.53721	1.56393	1.84599	2.0004	2.4393	2.32449	1.52734	1.54283	1.54577	1.52495	2.01001	2.30258	1.43633	2.18521	1.47149	2.02334	1.53321	1.4984	2.1166	2.00007	2.03942	1.51646	2.11433	1.43446	2.09821	1.5737	1.54335	1.46841	1.49367	1.86375	2.20343	2.23001	2.07522	1.49454	2.19353	1.72383	1.61618	1.50781	1.88213	1.43461	1.50546	2.20539	1.56076	1.65172	1.75453	1.55629	1.98709	2.28279	1.4877	1.51835	2.17422	1.44271	1.56621	2.17114	1.45973	1.49282	1.94502	1.64902	1.60507	2.33356	1.48895	1.52691	1.65202	1.63414	2.08486	1.85239	2.15298	1.48312	2.30553	1.4557	1.84733	1.50111	1.80572	1.47567	1.4386	1.97698	2.28994	1.49879	1.46465	1.46391	1.84806	2.40968	2.03692	1.47567	1.5024	1.88799	1.56009	1.70925	1.83395	1.96978	2.2629	1.46533	2.25456	1.47886	2.38208	1.51401	2.01689	1.485	2.56602	1.40617	1.63372	1.52594	2.07106	1.57351	2.24614	1.43626	1.99583	2.67889	1.48483	1.56884	1.49769	1.55846	1.50584	1.48713	1.47826	1.88884	1.50162	2.1209	1.97141	1.56829	1.91574	2.14827	1.51121	1.58404	1.48684	1.93367	1.98149	1.4342	2.10349	1.91158	2.04963	1.38427	2.43123	1.91258	1.39491	1.56427	2.1397	1.55461	1.47654	1.63515	2.72701	1.49389	1.92455	2.02506	2.86848	2.14984	1.4806	1.59667	1.50212	2.09394	1.43455	1.93504	1.48276	2.04242	1.97744	1.52894	1.49899	1.52562	1.43367	1.44506	1.45494	2.15424	2.05792	1.64833	1.55811	2.20267	1.48211	1.47495	2.09509	1.53084	1.58128	2.08166	1.43677	1.41757	1.44564	1.94292	1.48902	2.0466	1.58202	1.82249	1.4845	1.48509	1.98745	1.52679	2.81315	2.16945	1.43526	1.48802	1.53327	2.04144	1.99598	1.50264	1.52415	2.05397	2.48288	2.28695	1.4528	1.89563	1.91155	1.48611	1.49398	2.14612	1.4551	1.46445	2.07328	2.21038	1.46972	1.49175	1.43121	1.47873	2.04456	1.45309	1.51633	1.52431	1.43962	1.55476	1.44332	2.00643	1.4914	1.50983	1.51407	1.6284	1.49248	1.44948	1.49548	1.46371	1.47154	2.64646	2.41146	2.02245	2.11688	1.47976	1.98275	2.12611	2.38862	1.95714	1.43525	1.56554	2.16203	1.523	1.45546	1.54405	2.55095	2.07918	1.49183	2.47223	2.10715	1.45859	1.48975	2.0938	1.43868	1.59875	2.19022	2.23073	1.51735	1.53584	1.56332	1.44359	2.97207	1.57361	1.4871	1.51444	1.55966	1.52804	2.02859	1.60834	2.00873	1.54181	1.60014	1.45709	2.06444	1.47217	2.21366	1.54367	1.55701	1.50621	1.471	1.56847	1.52265	2.11932	2.05483	2.4006	1.92743	2.10098	1.40311	1.60798	1.48867	1.46977	1.42613	1.50311	1.44925	1.58329	2.14766	1.52224	1.56476	1.47543	1.49998	2.06472	2.03103	2.42352	1.84171	1.92359	2.38665	2.14217	2.03855	2.45461	2.25182	2.08527	1.47844	1.5473	1.45308	1.4071	1.53918	2.13873	1.61322	1.48506	1.99209	1.97727	2.31223	1.48104	1.50097	1.44983	1.42284	2.27624	1.52585	2.08419	1.87636	1.49394	1.50772	1.53142	2.48612	1.41706	1.54022	1.7973	2.34023	2.15922	1.48395	2.23564	2.23623	1.68326	2.44663	1.50517	1.46568	1.99279	1.98041	1.49633	1.63273	2.10865	2.02327	1.52558	1.58477	2.09925	1.52789	2.27541	1.48661	1.87392	1.51109	1.51182	2.14571	1.54031	1.85575	1.49792	2.15874	1.57186	1.53459	2.28981	1.52112	1.53664	1.51985	1.51423	1.45236	1.49327	1.49103	2.1146	1.52872	1.53963	2.16345	2.02619	1.50218	1.59068	1.53864	1.44409	2.36796	1.46425	1.54476	1.51989	1.53617	2.24355	1.88802	1.55927	1.60438	1.93211	1.56745	1.4542	1.94229	1.52645	1.92133	1.95399	1.49135	1.62997	1.91364	1.38912	2.0636	1.45007	1.54498	1.4912	1.55686	1.59423	1.98913	2.03016	1.53027	1.436	1.53584	1.48996	1.50389	1.49093	2.13465	1.7039	1.63773	1.92856	1.87632	1.97253	2.19276	1.92639	2.3549	1.98053	1.49171	1.46262	1.54873	1.90916	2.38963	1.97411	1.53087	2.1372	1.46642	1.97045	1.61983	1.91255	1.56178	1.62204	1.53904	1.54359	2.27687	2.31517	1.50008	1.51334	1.89477	2.24156	1.87658	1.58686	1.41568	1.55291	1.43754	1.49826	1.95969	1.9604	1.54013	1.9735	1.60793	2.36157	1.46669	1.54937	1.47031	1.52715	1.53481	2.33387	1.53883	1.50566	1.53327	2.28208	2.04137	2.15592	1.45671	1.51301	1.50049	2.2919	1.44162	2.0552	1.49812	1.90656	1.54713	1.56742	2.16819	1.51675	1.47053	1.5453	1.49484	1.59888	1.46104	1.52155	1.89749	2.08529	1.96773	1.4844	1.47846	1.48722	2.02731	2.07256	2.25431	1.98627	2.18874	1.48451	1.52141	1.47559	1.91379	2.29807	1.60413	1.47905	1.53445	1.5296	1.94684	1.45242	1.47272	1.49477	1.56546	1.47472	1.49045	2.2823	1.52906	1.4503	1.42866	1.45131	1.35856	1.52734	1.42685	2.11667	2.12361	1.83128	1.54322	1.53904	1.49655	1.42383	1.52842	1.46546	1.53543	2.12382	1.44711	1.53546	1.41846	1.90025	1.4302	1.41548	1.51532	2.25455	1.88204	2.27881	2.07672	1.97579	1.59468	1.53665	2.17255	2.17832	1.50637	1.53147	2.14619	1.55739	1.50789	1.52372	1.58183	1.8969	1.55232	1.59664	1.50738	1.53463	1.54009	1.3877	1.86721	2.36766	2.17223	2.0566	2.18635	2.12227	1.55226	1.61423	2.22071	1.54618	1.53179	1.51591	1.87339	1.58057	1.61652	1.46232	1.8528	1.46282	1.52344	2.43471	1.48128	2.34721	1.52256	2.10406	1.46378	1.57003	1.45462	1.69886	1.49497	1.62666	1.57329	2.08112	1.50895	1.49545	1.52989	1.58246	1.40943	1.50306	1.91892	2.17861	1.86531	2.44856	1.49498	1.4351	1.45432	2.00272	1.54322	1.88357	1.43354	2.11697	2.00273	1.45628	1.88642	1.43401	1.54109	1.47225	1.83413	1.56816	1.51773	1.50265	1.54188	2.33941	1.51924	1.50522	1.79223	1.5292	1.98271	2.33885	1.55103	1.52595	2.24145	1.55284	1.47496	2.01752	1.45042	2.48552	1.53095	1.47716	1.51054	1.9687	1.46466	1.88283	1.46253	1.45764	1.46546	1.51274	1.58241	1.52632	1.42099	1.89373	1.48044	1.47744	1.53135	1.48684	1.86496	2.37323	1.51849	1.44822	1.91501	1.97419	1.51286	2.28045	2.02413	2.19446	1.49077	1.57581	1.86991	2.03626	2.56286	1.93703	2.31897	1.51144	1.39703	1.4962	2.40403	1.56162	1.60583	1.51793	2.09903	1.52448	1.5188	2.10313	2.37893	1.49143	1.70247	2.10435	2.30553	2.12879	1.47123	1.57355	1.5088	1.51987	1.43459	1.94343	1.50515	1.52499	1.40287	2.08879	1.52696	2.19972	2.0253	1.52924	1.55305	1.36725	2.0689	2.11586	1.43667	2.07481	2.13743	2.33766	2.01483	1.46948	1.46123	1.93694	2.23252	1.52523	1.56437	2.37404	1.43117	1.48814	1.4734	2.063	1.43367	1.48045	1.57621	1.47274	1.94829	1.4908	2.32433	1.45594	2.33138	1.54495	2.42906	1.8622	2.11262	2.02235	1.50767	1.5229	1.68585	1.53156	2.35818	1.55889	1.51808	2.27312	2.19768	1.48274	1.45469	1.54338	1.57703	1.94236	1.55945	1.52743	1.90665	2.71549	1.94467	1.51099	1.51175	1.87791	2.11478	2.20738	2.29631	2.06504	1.50878	2.27712	1.47488	1.53418	1.51713	1.53914	2.03686	1.80207	1.51663	2.16985	1.38608	1.4874	2.2418	1.48374	2.21582	1.59165	1.51204	1.52243	1.43101	1.55139	1.96629	2.16679	1.92792	2.19468	1.51255	1.55673	2.01822	1.4425	1.51865	1.53467	2.55584	1.87366	2.07943	1.92061	2.23664	1.98769	1.98518	1.86811	2.01789	1.89789	1.6282	1.48859	1.53718	1.47271	2.0227	1.52764	1.55383	1.47253	2.41021	1.48622	1.53046	1.4083	1.86531	1.48775	1.88498	1.97732	2.29669	1.9243	2.05276	1.47448	2.22589	1.51359	2.07484	1.46139	1.56565	1.46126	1.88622	1.60811	1.56759	1.52279	2.20952	2.14837	1.4852	1.46872	1.55193	2.64592	1.55836	1.47893	1.50259	2.46728	1.57217	1.55742	1.80632	1.58751	1.97514	2.03943	1.52823	1.49303	1.48294	1.43987	1.8128	1.49294	1.5319	2.08975	1.49635	1.98469	1.46852	1.89644	1.64333	1.96624	2.3115	2.46277	1.53304	1.41987	2.1003	1.89451	1.49327	1.62192	1.56323	1.48291	1.89283	1.41443	1.88959	1.60171	1.46368	1.52253	1.98101	1.56512	1.42604	1.76743	2.46019	1.5674	1.92586	1.5053	1.49779	1.53114	1.44734	1.51964	2.23006	1.50826	1.51674	1.58332	2.06385	2.14904	1.52194	2.4569	1.53057	1.88448	1.4964	1.55065	2.20795	2.14438	1.5589	1.44667	1.46463	1.66158	2.38312	1.51896	1.51964	1.44458	1.91386	1.63989	1.41942	2.00169	1.48499	2.15311	1.46402	1.86642	1.52262	1.43216	2.05283	1.53253	1.43745	1.52381	1.49649	1.48688	2.08954	1.57085	1.53541	1.87864	1.4967	1.46785	1.46085	2.11668	1.58643	1.55532	2.04402	2.52152	1.40189	1.42054	2.48495	1.49638	1.46691	2.18928	1.54332	1.5057	1.42561	2.30091	1.4606	1.47839	1.5688	1.38265	1.57503	2.15407	1.94993	1.89099	1.52799	1.45777	1.56373	1.45832	2.07408	1.52256	2.30353	1.52445	2.4078	1.50948	1.59037	1.62914	1.5547	1.59945	1.47195	1.44215	1.88545	1.69351	1.52981	2.05748	1.58993	1.78108	1.95424	1.47583	1.51099	1.44306	2.03721	1.53104	1.49631	2.26608	1.44826	1.47261	1.48237	1.89334	1.46987	1.45837	2.70765	1.81994	1.99727	1.3863	1.44391	1.39738	1.46903	2.1629	1.46265	1.45871	1.43397	2.07742	2.10806	1.95055	1.48871	2.24631	1.47946	1.49843	1.90851	2.04	2.1621	1.44554	1.50234	1.53656	1.48336	1.59313	1.56321	2.19415	2.02801	1.96376	1.50806	1.56759	1.52897	2.13712	1.62108	1.49075	1.94561	1.61298	1.97051	1.49691	1.51016	1.50541	1.46661	1.4794	1.55113	2.102	1.53057	1.45006	1.47716	1.45861	1.46325	1.53614	1.54192	2.35669	2.37828	1.57327	1.60332	1.63404	1.4618	2.10052	2.27	1.43531	1.51006	2.12862	1.49493	2.17753	1.87818	1.4789	2.02157	2.18175	2.44424	1.52247	1.41854	1.90992	1.46465	2.04754	1.79873	1.90077	1.48883	1.55846	1.51801	1.87261	1.47681	1.47249	1.48207	2.31995	1.99975	1.47897	1.44894	2.13689	1.4806	2.40111	1.49142	1.63913	2.213	2.83787	1.9006	1.42466	2.00914	1.941	1.45352	1.9289	2.33998	1.46796	1.48817	2.28104	1.40042	1.85665	2.75891	1.51002	2.02394	1.50963	1.58546	1.51518	1.45626	2.22041	2.55528	1.78549	1.44486	1.56713	1.47717	1.5572	2.05747	1.8891	2.02899	1.44071	1.86992	2.37136	2.24339	1.53859	1.47669	1.50626	1.5428	2.17944	1.57296	1.46953	1.48935	1.82851	1.63986	1.52513	1.48188	1.525	2.33814	1.47653	1.47194	2.21847	1.5125	1.45306	1.48351	2.16764	1.51699	1.55779	1.58702	2.3268	2.10685	1.93633	2.3488	2.02474	1.51097	1.52061	2.04867	1.49087	2.2119	2.24198	1.97038	1.48935	2.54952	1.91051	1.56491	2.10687	1.44329	1.46917	1.57521	1.51806	2.01778	2.43927	1.99819	1.49088	1.99359	1.50128	1.9642	2.14034	1.5235	1.59134	1.4842	2.55521	1.46459	1.51713	1.55718	2.18141	1.44273	1.60548	1.91199	1.95355	1.58894	1.48628	2.16595	2.11295	1.41285	1.54924	2.02518	2.23135	1.46208	2.11622	1.54093	2.04149	1.42975	1.45275	1.96001	1.49113	1.49621	2.07591	1.48269	1.59703	2.22721	1.57385	1.53825	1.4673	1.5861	1.53014	1.5143	1.47565	2.0261	1.43085	1.55696	2.3059	2.44475	1.48858	1.4631	2.4072	1.48894	1.43941	1.53677	1.61425	1.53324	1.91892	2.3658	2.3263	2.15067	2.52251	1.53615	1.84973	1.94477	1.55418	1.48666	2.26766	1.54312	2.11265	1.533	1.48414	2.04773	1.53557	2.37921	2.24501	1.97184	2.02798	2.03504	1.49718	1.48692	1.48007	2.09474	2.12815	2.19199	1.51951	1.54429	1.42881	1.40476	1.52713	1.56283	1.81804	1.51237	1.54227	1.97719	2.23989	2.01352	2.06075	1.87669	1.51822	1.57089	2.84261	1.60687	1.46871	1.56424	1.77505	1.49637	1.65467	1.51639	2.14244	2.21497	2.2712	1.49135	1.46212	1.51365	1.55462	2.33904	2.19772	1.50473	1.91092	1.53362	1.53845	1.87236	1.47427	2.0135	1.51499	1.45105	1.5234	2.02867	1.64151	1.59721	2.03773	2.09003	1.57989	1.46211	1.55283	1.58357	1.49486	1.52903	1.50383	1.57639	1.47791	1.39655	1.97239	1.91839	2.14504	1.98313	1.46108	1.94281	1.51583	1.49146	1.58026	1.55635	1.4955	2.0811	1.62446	1.48395	1.50099	1.4534	1.48627	1.93781	1.54197	1.56515	2.16361	2.09449	1.54567	1.52562	2.46702	1.47337	1.47659	1.48114	1.4557	1.49373	2.38933	1.62109	1.51416	1.55954	1.55814	1.52525	1.97111	1.44326	1.48631	1.5441	2.20183	1.51441	2.04085	2.51524	1.47203	2.46082	1.48612	1.96447	1.51487	1.52591	1.42207	2.12829	2.19882	1.57447	1.46747	1.94441	1.49999	1.53662	1.51518	2.07097	1.48227	1.9498	1.88572	1.41688	1.44682	1.93815	1.41096	1.46581	1.60413	1.43085	1.44619	2.29473	1.53279	2.32094	1.37296	2.28096	1.55535	1.55693	1.51344	1.54363	1.53848	1.4739	1.50767	1.47113	1.57429	1.49215	2.3664	1.47274	2.30706	1.50106	1.91639	1.46723	2.01672	1.50297	1.99484	1.57181	1.43022	2.0176	1.59487	2.10915	2.07651	2.14237	1.49381	1.46837	1.5073	1.83427	2.38919	1.51055	1.64765	1.84767	2.16281	1.47421	2.07441	1.49975	1.97542	1.46196	1.9197	1.45108	1.86658	1.54037	2.5707	1.46469	1.5358	1.5225	1.45439	1.47792	1.48825	1.48916	1.48418	1.53583	1.50166	2.05155	1.46154	2.2401	1.49306	2.36868	1.51285	1.45433	1.46998	2.31211	2.6602	1.5214	1.89305	2.05843	1.47334	1.48452	1.91581	2.00344	1.47101	1.51907	2.07437	1.44016	1.49481	1.48098	2.01561	1.50549	1.44567	1.29588	1.53327	2.61351	2.02889	1.53016	1.52191	1.95497	1.60306	1.51668	1.51555	1.98568	1.60605	1.50095	1.46683	2.09881	1.42399	1.87522	1.50762	2.18703	1.48899	2.25712	1.45358	1.96454	1.65222	1.98969	1.41977	2.72002	2.17896	1.59315	2.05085	2.14086	1.47227	1.46198	1.46526	1.97311	2.2718	2.06198	1.50236	1.42291	1.50964	1.99838	1.52506	1.47299	1.99178	2.26163	1.50886	2.30805	1.43615	1.53711	1.51235	2.11295	2.01112	1.63386	2.18859	1.50922	1.51046	1.51721	1.54524	1.48233	2.34367	1.48802	1.91794	2.05163	1.38502	2.22957	1.64672	1.89884	2.44302	1.51523	1.4673	1.47984	1.51335	1.48458	1.53259	1.42465	1.92163	1.94093	1.98765	2.10615	1.47876	1.57993	2.91341	1.4587	1.48626	1.43829	1.42394	1.40878	2.04978	1.53769	1.60729	1.4388	2.00622	1.50885	1.52346	1.46515	1.51626	1.47746	1.49907	2.3415	1.41064	2.18142	1.53686	2.09766	1.47603	1.60151	2.00049	1.95384	1.93044	1.5633	1.90067	1.42428	2.33911	1.47383	2.4599	1.49884	1.51095	1.52368	1.43942	2.22236	1.58011	2.06916	2.07497	1.52423	1.49684	1.40661	1.43443	2.0974	1.54322	1.90912	1.52933	2.05942	2.1049	1.85029	1.48205	1.49931	1.6299	2.0898	1.48362	1.56573	1.5344	1.43578	1.57621	1.63449	1.47947	1.44039	1.97343	1.62763	1.59545	1.44153	1.39843	1.50957	1.47918	1.62094	1.53508	2.05569	1.51301	2.18063	1.88583	1.54707	1.48945	1.55794	1.54634	1.4757	1.93528	1.55656	2.04354	1.56559	1.50213	1.44093	2.19853	1.51552	1.51396	1.50875	1.56184	1.53095	1.56901	1.64853	2.1675	2.34782	1.48136	1.60422	1.50739	1.54819	2.15948	1.6643	1.60226	1.5414	2.10132	1.47951	1.61332	1.48947	1.48485	1.39507	1.60123	1.54271	1.3818	1.86239	1.47524	1.42204	1.47636	2.22363	1.53107	1.45503	2.26749	1.57848	1.53635	1.71732	1.57396	1.52046	2.00253	1.46673	2.07446	1.41182	1.54592	1.47857	2.22013	1.57766	1.97889	1.51035	1.43968	1.56545	1.48917	2.1038	2.20221	1.53513	1.49116	1.41209	1.52842	1.54086	1.90754	2.03449	1.42581	1.99047	2.30006	1.48331	1.45199	2.02329	1.49088	1.56209	2.04653	1.41468	2.00913	1.53093	1.48667	1.55072	1.58432	2.04725	1.41919	1.47578	2.40308	2.27033	2.00797	1.56026	1.48558	2.00616	1.9001	2.28446	2.24772	2.19439	2.30232	1.95436	1.46178	2.0323	2.0367	1.54009	1.92839	2.38393	2.06389	2.04327	2.35085	1.58084	2.23596	1.41074	1.51551	1.63333	1.8769	1.51756	2.42491	1.48964	1.45197	1.53773	1.5648	1.56659	2.14663	1.47784	2.13581	1.5512	1.50066	1.92569	1.9413	2.33264	1.65606	2.25668	1.48456	1.53536	1.46619	1.50578	2.54516	1.54767	1.39319	1.45814	1.46676	1.99857	1.46111	1.5203	1.92973	2.32643	1.93925	1.50522	1.94475	1.4999	1.49071	1.49749	1.54516	1.52562	1.78624	2.0595	2.09402	1.49689	2.21485	2.12992	2.02795	2.2017	1.98567	1.98315	1.49502	2.13669	1.49762	1.47226	2.12195	1.5018	1.8651	1.47761	1.96659	1.52183	1.51646	2.24757	1.43275	1.54761	2.28547	2.45772	2.67415	1.99558	2.04429	2.14739	1.4182	1.49792	2.09768	1.55939	2.095	1.8731	2.53485	1.42652	1.83469	1.42285	1.93072	1.46427	2.15944	2.15481	1.48401	2.2683	1.57152	2.00974	1.56861	2.33794	1.97388	2.01063	2.09206	2.42132	1.53955	1.73656	1.56233	1.53927	1.52891	1.48002	1.49592	1.46783	1.45825	2.00445	1.47806	1.53139	1.53905	2.32602	1.55961	2.32133	2.40231	2.04829	2.29352	1.5561	1.91184	1.58551	1.92559	1.47733	1.52366	1.43264	2.14244	1.4076	1.93352	1.97774	2.05876	1.49799	1.89303	2.01701	1.53263	1.91809	2.19309	1.51439	2.0161	1.61808	1.46802	2.10169	2.17945	2.51648	2.05085	2.36946	1.42148	1.94954	1.53303	1.89288	1.97128	1.94709	1.55876	1.42541	1.93396	1.4964	1.53924	1.97729	1.58716	1.47252	2.04295	1.53517	1.48174	1.40346	1.94998	1.51908	1.49378	2.64202	1.50843	1.50449	1.51165	1.43878	1.50973	2.1739	2.26971	2.31962	1.5124	1.50182	1.50556	1.931	1.89932	2.04211	2.00917	1.51234	1.54561	2.04519	1.98292	2.21967	1.51241	2.08089	1.5303	1.4451	1.50276	2.31101	2.10048	1.35088	1.48819	2.0181	1.85848	2.01648	1.82905	1.53449	2.23675	1.49957	2.2555	2.09848	1.6054	1.5539	2.42209	1.50236	1.96457	1.86668	1.57557	2.13078	1.52742	1.49923	2.11669	1.67185	1.56607	2.33451	1.44651	2.14402	1.57587	2.51823	1.42364	1.48073	1.46604	1.88713	1.48454	1.86513	1.52996	1.5654	1.41972	1.54625	1.53984	2.00932	1.53017	1.53768	1.88312	1.99242	1.55703	2.07819	2.60997	1.4965	1.90224	2.17134	1.52988	2.34482	2.70015	1.86907	1.40601	1.53124	2.13669	1.48635	1.49818	1.53699	1.59716	1.47303	2.34003	1.58967	1.46042	1.52779	2.38602	1.46311	1.43114	1.43076	2.05091	1.94357	1.55576	1.56923	1.93507	2.40342	1.98783	2.32986	1.96457	2.6755	1.42549	1.46841	1.88014	2.20354	1.44166	1.45352	1.44491	1.52394	1.35566	1.42888	2.56573	2.24587	1.5654	1.48713	1.46336	2.29315	2.02531	1.54346	1.54105	1.47072	2.2579	1.97365	1.87833	1.60395	1.49971	1.84292	1.65649	1.57961	1.52503	1.52151	1.89959	2.43081	1.93993	1.52353	1.82902	1.52931	1.54466	1.51941	1.91608	1.56899	2.77779	1.90543	2.2194	1.98095	2.21842	1.53691	2.30162	1.95408	1.50631	1.5144	1.51367	1.46054	1.51303	1.4921	1.47659	2.3042	1.43207	1.51422	2.60617	1.52388	2.12417	1.96954	2.10241	2.49558	1.44832	2.38544	1.59637	1.91105	2.40365	1.6382	1.4813	1.99982	1.45803	1.46594	1.49206	1.47708	1.53974	2.18486	1.49747	1.49917	1.52795	2.4521	1.53088	1.46368	1.48804	1.54305	1.56735	1.50012	1.57817	1.46768	2.2054	1.46444	1.53541	1.91514	1.43815	2.04329	1.41687	2.10508	1.54483	1.47448	1.48407	2.01836	1.81478	1.88491	1.44655	1.92027	1.503	1.48906	1.49427	1.9696	2.21896	2.32795	1.53164	1.94744	1.42289	1.49473	2.3932	1.54514	2.03957	1.55822	1.50735	1.52445	2.58894	1.51929	2.21349	1.96854	1.63988	2.0241	2.57736	1.93246	1.41863	2.13527	1.51889	1.50874	1.49609	1.54004	1.57277	1.52088	1.54679	2.2514	1.46038	1.61069	1.65126	2.10799	1.55441	1.51563	2.28919	1.51926	1.98785	1.99923	1.51678	2.04085	2.1713	2.02946	1.45216	2.01658	2.46976	2.07966	2.15702	1.44386	1.60319	1.88001	1.53036	2.16617	2.61362	1.55794	1.47547	2.32867	1.39172	2.01368	1.57966	2.47149	1.50756	1.50423	2.03607	1.52491	1.54502	1.56639	1.53714	2.1568	1.47741	2.08533	1.56888	1.51076	2.15405	1.51197	1.5916	1.82178	1.56108	1.4733	1.45987	1.92388	1.43981	2.35848	1.46722	1.99836	1.43439	1.52395	1.53009	1.9443	2.28043	2.34784	1.49481	1.44676	1.48943	1.59314	2.14109	1.48869	1.92823	2.13379	1.60386	2.19035	1.93814	1.52458	1.97988	1.5658	1.5396	1.5267	1.49121	1.52438	1.87321	1.45112	1.46295	2.21172	1.58488	1.93662	1.54166	1.49589	1.48542	1.86285	1.63645	1.93896	2.45129	1.47116	1.45532	1.55159	1.90709	1.54357	2.18941	1.96025	1.4918	1.52732	1.84408	1.46763	1.81595	1.97197	1.87264	1.52113	1.50521	1.57953	1.50544	1.47666	1.89338	1.54972	1.48305	1.95344	1.52378	1.48778	1.51658	1.46119	2.31868	1.56678	2.11697	1.62323	2.06982	1.4662	2.26447	1.4484	1.46641	1.45805	1.4786	2.13547	2.50288	1.52447	1.93112	1.54455	2.17612	1.50937	1.60468	1.49476	2.20581	1.47908	1.55453	1.55464	1.48907	1.51697	1.46564	2.27514	1.4639	1.54786	1.55722	1.4702	1.37962	1.5514	1.8956	1.50163	1.45102	1.41537	1.59311	2.22046	2.31	1.55087	1.54368	2.35682	2.30124	1.42752	1.49733	1.48361	1.39751	1.54606	1.43129	2.06899	1.48438	1.44982	1.96953	1.44785	2.07526	1.60356	1.62891	1.42827	2.138	2.37577	1.49756	2.10022	1.56191	1.58634	1.83237	1.46188	1.52789	2.01053	1.54019	1.55692	1.44756	1.45108	1.46365	2.43033	2.1085	1.49116	2.58401	1.48203	1.95182	2.24823	2.23454	2.47508	1.4145	2.09156	1.46355	2.08194	1.46043	1.89567	2.1773	1.42031	1.4854	1.95826	1.83222	1.43683	2.20236	1.47988	1.59394	2.02031	1.50205	1.83369	1.5898	1.51217	1.49551	1.9533	1.52438	1.5475	1.49983	2.43553	1.52288	1.44505	1.89452	1.49288	2.15107	1.47859	1.85695	1.5826	2.14407	1.91526	1.91295	1.41062	1.48224	1.51497	1.59173	1.48885	1.50265	1.61297	1.56617	1.872	1.59603	2.21594	1.87983	2.79959	1.53279	1.97666	1.43558	1.45658	1.53254	1.60427	1.47177	1.41007	1.40306	2.14992	2.4166	2.28126	2.25018	1.43704	1.90559	1.91231	2.22109	1.49973	1.59685	1.50986	1.45177	1.35165	1.53432	1.51176	1.51779	2.36572	1.46441	1.62478	2.1888	2.10799	2.05403	1.52961	1.4933	2.1027	1.52603	2.01111	2.1115	1.50363	2.25553	1.46807	1.55346	2.47386	1.9425	1.4824	1.51888	2.5022	1.95459	1.55749	1.81669	1.88625	1.53201	1.42199	1.53986	1.43066	1.56901	1.47848	1.51298	2.00297	1.41767	1.53888	1.49532	2.27989	1.95255	1.52335	1.4808	1.46173	1.57902	1.46054	2.0511	1.52377	1.46585	1.91846	1.51055	2.05977	1.43974	1.97077	1.48723	1.60353	2.1658	1.52597	1.47359	1.55088	2.31679	1.57504	1.54686	1.52766	1.50948	1.40722	2.46221	2.13807	1.57407	1.57612	2.12137	1.50937	1.52449	2.00162	1.58192	2.0033	2.27618	1.58942	2.0054	1.45189	1.87098	1.48559	1.53352	1.51973	1.50616	1.55668	1.50849	1.93672	1.54033	2.29047	1.41614	2.16867	2.03002	2.64487	2.46978	1.48618	1.4873	1.88922	1.52173	1.5014	1.4039	2.11037	1.52764	1.53043	1.50662	1.52202	1.48603	2.38418	1.47444	1.47497	1.48916	1.59769	1.50712	1.67328	2.37811	1.55319	1.48518	1.62757	2.32304	1.85798	1.47452	1.48969	2.2108	1.52238	1.86445	2.25499	2.08919	2.18766	1.54111	1.49597	1.64488	1.53796	2.06319	1.54613	1.51862	1.90609	1.49325	1.49599	1.53033	2.07415	1.53135	2.09736	1.46006	1.94638	1.54125	1.55914	1.6	1.41871	1.99169	1.53497	1.52727	1.40701	1.90783	2.24024	1.90576	2.01332	1.47587	2.1197	1.45896	1.48364	2.80823	1.93762	1.984	2.2408	2.45421	2.02812	1.60859	1.59606	2.56756	1.56656	2.15804	1.5714	1.55543	2.00295	1.55369	1.50768	1.54026	2.02837	1.5421	1.51718	1.50438	2.41821	1.90188	1.52257	1.63933	2.02673	2.16593	1.44936	2.27762	1.42751	1.56423	1.48811	1.38762	1.85837	1.52825	1.53693	1.99068	1.98174	1.91612	2.3089	1.58467	1.4621	1.95165	1.44904	1.54287	1.51627	2.2516	1.54961	1.51129	1.90872	2.08544	2.28627	1.8762	1.55226	1.9815	1.57649	1.49612	1.35948	1.43567	2.06452	2.26968	1.44142	1.90278	1.51752	1.41842	1.56677	1.61223	1.48311	1.47993	2.40819	1.54202	2.52876	1.5158	1.97289	1.55151	2.482	1.59093	1.54897	2.01518	1.45679	1.54819	1.52242	1.51887	1.95205	1.69703	1.45174	1.55905	1.92053	1.98108	1.50492	1.44163	1.54071	2.12312	1.5376	2.45435	1.54855	2.16794	1.51592	1.91573	1.54037	1.47413	2.05429	2.03117	2.42287	2.62789	2.30804	1.85869	1.44566	1.48171	1.40386	1.7943	1.9619	2.05186	1.51457	1.45408	1.44394	1.46646	1.98795	2.04275	2.69595	2.20535	1.49722	1.58414	2.15316	2.38304	1.87815	1.435	1.47594	1.46871	1.57671	1.51143	1.54549	1.60238	2.24414	1.4493	2.05915	1.51777	2.18554	1.48979	1.45963	1.96628	1.5577	1.52363	1.55323	2.01144	1.56525	2.23643	2.13558	1.56217	1.57296	1.58129	1.53277	1.54054	1.60805	1.5887	1.61874	1.57817	1.59262	1.63993	1.54395	1.61993	1.98862	1.47474	1.60837	1.57511	1.56204	1.46496	1.53228	1.53568	1.58715	1.61911	1.54999	1.94714	1.52952	1.56012	1.59488	1.57216	1.55363	1.55815	2.09233	1.53579	1.55479	1.50795	1.60403	1.58597	1.59682	2.07287	2.16824	1.59772	2.03637	2.03076	1.60856	1.57445	1.5867	2.25822	1.57472	1.50538	1.5084	1.82452	2.25149	2.7604	1.4418	1.94842	1.40373	1.40976
16.2	0.230769	2.5	10	0.94	3	3	15	24.5	0	0	Spring	2023	Spiekeroog	2.04993	1.72168	1.77635	1.52718	1.56721	1.89385	1.60568	1.613	2.10485	1.42717	1.80171	1.53806	1.53192	2.04418	1.41698	1.59944	1.98344	2.16057	1.48225	1.57833	1.93604	1.45268	2.03386	1.39619	1.53686	1.56436	2.01076	1.48735	1.9783	2.13306	1.53099	1.47373	2.11472	1.63682	2.32952	1.58345	1.75796	1.68081	2.3085	1.61797	1.54516	1.84715	1.94347	1.97179	1.51991	1.43716	1.53512	1.82824	1.46616	1.44164	2.2755	1.48637	1.55348	2.43195	1.49245	2.15324	1.78282	1.55047	2.35076	1.50991	1.48411	1.77531	1.78753	1.53773	2.16325	2.37291	2.20356	1.51842	1.78296	1.75932	1.48557	1.8992	1.84893	1.499	1.78574	1.50276	2.06805	2.63359	2.43968	2.22774	2.00791	1.86337	1.84886	1.475	1.53754	2.32906	1.61499	1.48	1.42017	1.94464	1.50786	2.06391	2.06743	1.51013	1.70673	2.16995	1.77661	1.50013	1.54365	1.95031	2.00414	1.46954	1.5033	2.25189	2.16204	1.6265	2.14511	2.14607	1.59865	2.24653	2.31567	1.94595	1.86247	1.51754	1.42258	2.27533	2.13152	1.87304	1.55204	2.13251	1.54339	1.89162	1.82737	2.08231	2.01647	1.77529	1.43813	1.8593	2.07044	1.86431	1.48431	1.57179	1.40771	1.93133	2.4119	2.3305	2.16189	1.80108	1.4661	1.93618	1.59224	2.25941	2.09748	1.82729	1.53279	1.5134	1.76694	2.1349	1.84913	1.60636	1.49408	1.39427	2.40205	1.67547	2.34667	1.76927	2.03112	1.42673	2.21586	2.55678	1.99315	2.09214	1.4652	1.8331	2.18205	1.90503	1.80967	1.49841	2.24625	2.09744	1.52744	2.23424	1.94402	1.44234	1.68921	2.23297	1.52986	1.65115	1.86074	1.56564	1.81153	1.52871	2.02278	2.04291	1.73085	2.25362	2.0994	1.82068	1.93719	1.46975	2.4867	1.54161	1.9938	1.89839	1.42741	1.81973	1.98234	1.84001	1.48969	1.46065	1.43471	1.60007	1.78386	2.24451	2.49369	2.02824	2.3793	2.32804	1.85142	1.51852	1.87969	1.4525	1.58545	1.84194	1.77931	1.5395	1.72105	1.48618	1.4638	2.37197	1.9918	1.43595	1.47529	1.9895	1.50834	1.47199	2.10403	1.80264	1.92054	1.51195	2.14715	1.98343	1.413	1.88738	1.68132	1.73932	1.54923	1.9183	1.93969	2.27729	1.81694	1.8232	1.57924	1.56821	2.13685	2.26744	1.58228	1.44817	1.82947	1.57222	2.16641	1.55983	1.99169	1.49785	2.14786	1.50261	1.8506	2.21145	2.64431	2.37627	1.50187	1.53162	1.41784	1.55897	1.44393	1.5434	2.28777	1.45977	1.7874	1.89697	1.83238	1.52843	2.01984	2.16505	1.59093	1.59034	2.22319	1.5695	1.8831	1.43735	2.17433	1.523	1.44046	1.97993	2.02007	2.14294	1.58776	2.08161	2.57386	2.19542	2.24653	2.27423	1.58431	2.09821	2.01528	1.90802	1.5372	2.06941	2.61948	1.48363	2.41088	2.18731	1.52526	1.5082	2.15886	1.50898	1.54701	1.49003	1.89369	1.6287	2.09548	1.86134	1.78863	1.56069	1.4802	1.84797	1.53306	1.46861	1.83169	1.43584	1.79721	1.49443	1.75543	1.50602	1.51859	1.95737	2.32522	1.827	2.20737	1.52602	1.48181	1.54918	1.48685	2.59747	2.1681	1.58945	1.51041	1.53919	2.28003	1.88687	1.96487	1.97209	1.51475	1.88373	1.51258	2.01069	1.56442	2.5002	1.51943	2.09355	1.80091	2.53493	1.49326	1.50531	2.26972	2.21881	1.45181	2.26539	2.36032	1.51006	1.91468	2.34583	2.47926	1.5848	1.84367	2.11226	1.84124	1.92998	1.43518	2.41152	1.91833	2.0396	2.33736	2.11496	1.70956	1.74234	1.93457	2.01096	1.46382	2.05129	1.91617	1.49418	2.04749	2.21793	1.50617	1.7348	1.82205	1.78096	2.22354	2.05682	1.47652	2.17027	1.88133	1.92578	2.1388	1.86028	1.8743	1.96451	2.32788	2.0452	1.53813	1.67634	1.55331	2.06932	1.51212	1.77802	1.68418	2.21043	2.19234	1.44509	1.48648	1.8268	1.4915	2.03914	1.48423	1.53761	2.07928	1.86045	1.81895	1.97625	1.45747	1.46268	2.06039	1.75562	1.43959	1.91939	2.00451	2.34844	1.47989	1.51375	1.51858	2.22979	2.30582	1.53046	1.51848	1.41614	1.78306	1.51079	1.48926	2.07784	1.89297	1.50153	1.69636	1.9527	1.4191	1.66203	1.51772	1.8526	1.90976	1.54234	2.15988	2.06993	1.48349	1.90872	1.52531	1.76444	2.26959	1.96818	2.03863	1.78826	2.00378	1.92298	1.63307	2.2387	1.42502	1.90458	1.66231	2.20581	1.57416	1.82524	2.01051	2.28842	1.70169	1.55399	1.61247	2.20165	1.90028	2.01392	2.23192	1.51614	1.78193	2.21484	1.55205	1.58429	2.0287	1.73468	2.00943	2.11907	1.60268	2.09802	1.49203	1.80165	1.51636	1.55028	1.88975	1.49868	1.49747	1.81904	1.94179	1.53319	2.14262	2.01932	1.47547	2.12857	1.51047	1.92564	1.76501	1.56477	1.85725	2.12884	2.032	2.18152	2.58585	1.97841	1.49396	1.58801	2.01048	1.50587	1.51741	1.52413	2.38683	1.78488	1.4397	1.82996	1.86498	1.48988	1.51955	1.99013	1.9811	2.1382	1.80991	1.45545	1.55266	2.08656	1.54031	1.80618	1.52251	1.7608	1.54019	1.52534	2.12066	1.51586	1.51935	1.99734	2.02592	1.60345	1.65774	1.4294	1.81164	2.25426	1.52102	1.59795	2.07815	1.64352	1.40517	1.52574	1.91318	2.00418	1.49685	1.55932	2.02472	2.25414	1.99587	1.56189	2.09687	2.30411	1.37196	1.74026	1.77242	1.53347	1.8852	1.53583	1.52217	1.8203	1.94211	1.46298	1.83891	1.77034	1.51506	1.50285	1.8633	2.52103	2.24761	1.57856	1.56011	1.87379	1.38085	1.74232	2.25172	1.50904	1.96984	2.2899	1.77089	2.10284	1.75067	2.27909	1.80256	1.77045	2.01078	2.00478	1.93814	1.60976	2.15958	1.48969	1.45667	1.5221	1.53494	1.51105	1.84443	1.47603	2.05742	1.47604	1.40083	1.53755	1.60902	1.7278	2.17022	1.86776	1.53875	1.50548	1.44388	2.57852	1.84406	1.91435	1.53116	1.50616	1.78497	1.59486	1.97843	1.7857	1.96294	1.54105	2.33876	2.0403	1.4754	2.16887	2.10786	1.48125	1.47238	1.89848	2.45541	1.60407	1.78631	1.99711	1.77952	1.84315	1.57313	1.46581	2.03022	1.53275	1.84528	2.03218	1.87063	1.48185	1.86448	1.30575	1.53565	1.73176	1.49083	1.41485	1.52128	1.97376	2.0198	1.81338	2.02806	2.60237	1.57447	1.95776	1.93107	1.65115	1.55599	2.18908	1.93989	1.57843	1.51478	1.9023	2.24488	1.96913	2.6723	2.02463	1.76213	2.03033	2.07358	2.19574	2.12105	1.45571	1.53453	1.70104	1.51654	2.01624	2.14873	1.44853	1.48147	2.07901	2.12305	1.53141	1.60716	1.81149	2.07293	1.47786	2.32468	1.7468	2.24311	2.73482	2.10763	1.49865	1.38853	1.84928	2.18533	1.44145	1.4866	2.09458	1.4511	2.08138	1.57122	1.47478	1.48637	1.81537	1.5433	1.92751	1.49312	1.83595	2.37558	1.83903	2.64651	1.49954	1.94896	2.24134	1.76081	1.48213	1.4927	1.7612	1.43589	1.50755	1.48052	1.87242	2.13309	1.44573	2.20702	1.68452	1.9622	2.23273	1.50338	1.99259	2.05494	2.37504	1.35343	1.55172	1.86242	1.55112	2.12097	1.89235	2.01098	2.79537	1.90361	1.82913	1.84325	1.97538	1.96955	1.44157	1.94063	1.65246	1.73378	1.53484	1.77458	1.75114	1.94415	2.12733	2.14914	1.39183	1.45161	1.98685	2.20975	1.47142	1.55366	1.96507	1.63314	2.23561	2.14429	1.49614	2.09925	1.61946	1.57304	1.51805	1.74757	1.98412	1.4966	1.48039	1.44094	2.1594	1.45348	1.91032	1.95587	2.43116	2.01211	2.11476	1.47244	1.52621	1.45986	1.51629	2.15015	1.53867	1.48475	1.44359	1.51305	1.81283	1.53491	2.13749	1.72888	1.51728	2.11111	1.77775	1.56908	1.47326	1.78193	1.4726	2.00061	1.5686	1.97893	2.34943	1.85688	1.54008	1.89264	2.27689	1.89102	2.26177	1.80605	2.14482	2.18947	1.46915	1.47797	1.46749	2.03065	2.14815	1.76596	1.92715	1.4954	1.94611	2.22985	1.45452	1.50644	1.53959	1.90832	1.52372	1.60043	1.51976	1.58328	1.51734	1.50623	1.5876	1.98825	2.03679	1.86649	1.80635	2.2278	1.53974	1.51662	1.48133	1.5252	2.05803	2.39873	1.9672	1.38667	1.52287	2.01964	1.55653	1.93244	1.94821	2.12038	1.91324	1.49379	2.17869	1.48148	1.98594	2.10417	2.22654	2.46132	1.87703	1.97875	2.03522	1.93966	1.85602	1.44857	1.99266	1.61627	2.05378	1.73583	1.92635	1.79558	1.52054	1.49065	1.75003	2.17888	1.76773	1.51296	1.49932	2.32271	1.48294	1.94407	1.45913	2.43232	1.50034	1.48395	2.01524	1.80428	2.217	2.35232	1.85991	2.11462	1.89158	1.83288	1.79073	1.50388	2.27269	1.48348	2.12135	1.51361	1.8329	2.14742	2.04639	2.14095	1.47934	1.77628	1.51886	1.4391	2.53082	1.99892	1.51383	1.53721	1.87717	1.717	2.06233	1.97179	2.34427	2.19475	1.54283	1.94886	1.92284	2.13814	2.28711	1.8105	1.46009	2.08533	1.43923	2.1039	1.9489	1.82624	2.19444	1.5824	1.51646	1.80654	1.43446	1.62949	1.5737	1.54335	1.90994	1.98689	1.73364	1.51005	1.69609	1.70269	1.88459	1.46585	1.72383	1.61618	1.80982	1.38275	2.09099	2.22438	2.12721	1.56076	2.19029	1.76941	2.24856	1.83955	1.94926	1.4877	1.51835	1.88362	1.87627	1.56621	2.13708	1.45973	1.79169	1.81001	1.97794	2.31455	1.48353	1.48895	1.52691	2.80037	1.63414	1.7805	1.868	2.07028	2.2891	1.90137	1.4557	2.01243	2.72788	1.80572	1.47567	1.91369	2.03839	2.17065	2.40027	1.46465	1.46391	2.63258	1.94845	1.41719	1.77088	1.5024	1.46375	1.56009	1.70925	2.27457	2.78896	1.41446	1.46533	2.19419	1.47886	1.53135	2.0136	1.43462	1.485	1.50321	1.40617	1.63372	1.83166	1.97942	1.8886	2.2508	1.72278	1.54785	1.74176	1.78201	1.88303	2.05636	1.96466	1.50584	1.48713	1.47826	1.4644	1.95306	1.96416	1.52863	2.17579	2.50807	1.93024	2.07453	1.58404	1.87485	1.94984	2.17887	1.4342	1.84594	1.48197	2.0669	1.38427	1.93911	1.48275	1.95923	1.87758	1.87878	2.50985	1.96425	2.0591	2.04704	1.79298	1.98473	1.88559	1.93545	1.83063	1.77688	1.59667	1.80294	1.5389	1.72068	1.42093	1.48276	1.58479	2.18751	1.52894	1.49899	1.52562	1.43367	1.44506	1.45494	1.77014	1.59716	2.40957	1.87022	2.1446	1.92778	2.22322	2.00269	1.53084	1.58128	1.42435	1.7234	1.41757	1.44564	1.50634	2.01572	1.74682	1.58202	1.78131	2.03856	1.48509	1.75096	1.52679	1.78546	1.75875	2.11405	1.87635	1.53327	2.05827	1.54797	1.50264	2.02685	1.50877	2.28081	1.88236	1.88952	2.24796	1.77851	1.48611	1.49398	1.85264	1.4551	2.32988	1.91876	2.12045	1.46972	1.49175	1.43121	1.7746	1.50172	2.04109	2.21839	1.52431	2.36056	1.55476	2.30655	1.76805	1.4914	1.50983	2.25512	1.6284	1.49248	1.44948	2.1774	1.46371	1.76586	1.94582	2.21789	1.87282	1.96036	1.47976	1.99937	1.28763	1.55369	2.01809	1.72154	1.56554	2.00441	1.523	2.27108	1.8534	1.60017	1.94856	1.49183	1.84778	2.30395	2.1253	2.11062	1.8059	1.43868	2.31933	2.12	2.04622	1.97333	1.53584	2.50681	1.92037	2.90808	1.57361	1.4871	2.01415	1.87207	1.52804	1.88893	1.92996	1.87014	2.22875	1.60014	1.45709	1.43646	1.76662	1.49674	1.54367	2.30603	1.80788	1.99157	1.56847	1.52265	1.81096	2.02383	2.3576	2.33857	1.37801	1.40311	1.60798	1.48867	2.25383	2.16555	1.95497	1.88487	1.90024	1.40891	1.52224	2.21269	1.47543	1.49998	2.0815	1.57573	1.4918	1.71298	1.78984	2.0693	1.57564	1.70076	2.44693	2.09632	2.32514	2.00156	2.75092	1.93307	1.4071	1.53918	2.02539	2.09502	1.78228	1.88458	1.53324	2.17501	1.48104	2.12605	1.44983	1.85005	1.99389	1.52585	2.11063	1.37862	1.49394	1.50772	2.10152	1.44102	1.91833	2.00265	2.09011	2.0894	2.24875	1.93017	1.94476	2.16231	1.68326	1.43613	1.50517	2.29822	1.54545	1.9363	1.79594	1.63273	2.34573	1.56956	1.92364	1.58477	1.69943	1.52789	1.32761	2.13837	2.01982	1.81378	2.24292	1.41932	1.84892	1.94828	2.05667	1.58836	2.0429	2.17196	2.25257	1.52112	1.53664	1.51985	2.27187	1.45236	1.49327	1.49103	1.55459	2.16398	1.9412	1.50705	2.04331	1.50218	2.06668	1.53864	1.73237	2.06839	2.07526	1.54476	1.97659	1.53617	2.37235	1.46377	1.55927	2.02141	1.78796	2.1492	2.17783	2.0029	1.83227	1.48954	1.81847	1.93976	1.62997	2.32078	1.38912	1.9716	1.45007	1.94787	1.4912	2.06932	1.59423	1.46054	1.57503	1.53027	1.436	2.17366	1.48996	2.21195	1.49093	1.97677	1.7039	1.63773	2.02392	1.83409	1.83595	1.50242	2.04987	2.58624	1.83183	2.0944	2.03319	1.95255	1.77627	1.90793	1.88518	1.53087	1.84466	1.75964	2.0968	1.61983	2.0073	1.8746	2.30664	1.53904	1.85285	2.62052	1.59135	1.80048	1.81649	1.46897	2.02953	2.17895	1.58686	1.41568	2.37322	1.43754	1.49826	1.51944	2.28004	1.54013	2.08554	1.60793	1.55652	1.95118	2.01432	1.76437	1.83312	2.13117	2.48067	1.84715	1.80722	1.84047	2.4159	2.09232	1.50162	1.7478	1.51301	1.50049	1.44934	1.44162	1.3482	2.15438	1.77382	1.85709	1.88134	1.48493	2.47716	1.76464	1.5453	1.49484	1.59888	1.75308	2.43377	2.04479	1.61909	2.26185	1.87177	2.07619	2.08824	1.57277	1.99648	2.05091	2.04851	2.17854	1.9748	2.1866	1.47559	1.92983	1.44772	1.60413	1.47905	1.53445	1.83606	2.00755	2.01912	1.47272	1.49477	1.56546	1.8595	1.49045	1.83532	1.83541	1.4503	1.42866	1.45131	1.35856	1.83335	1.42685	1.36942	1.96632	1.70322	2.00648	1.84739	1.49655	2.15548	1.52842	1.46546	1.93596	2.17371	1.44711	1.53546	2.01086	2.04771	1.85978	2.18381	1.51532	1.79307	1.45917	2.1619	2.36627	2.27135	2.00947	1.93749	1.70966	1.89693	1.80807	1.53147	2.60173	1.55739	1.80991	1.52372	1.58183	2.14238	1.55232	1.59664	1.50738	1.9955	1.54009	1.66291	2.03369	2.28514	1.59875	1.7485	1.84189	1.97781	1.86323	1.61423	1.72492	1.85595	1.83869	1.51591	1.45252	1.89701	1.93964	1.46232	1.43674	2.40272	1.52344	1.78545	1.48128	1.84735	1.8276	1.49758	1.46378	1.57003	1.45462	1.69886	1.49497	2.27504	1.57329	1.38934	2.13701	1.49545	1.52989	2.10228	1.83227	1.50306	1.87589	1.94104	1.73509	1.96487	1.49498	1.4351	1.93471	2.06534	1.54322	2.20914	1.43354	1.73567	1.5533	1.89409	1.7549	1.99362	1.54109	1.76673	1.9983	1.56816	1.97382	1.50265	1.54188	1.58722	1.8236	1.50522	1.8074	2.16465	2.04488	1.95847	2.17483	1.52595	1.53743	1.86392	1.47496	2.00575	1.45042	2.0324	2.67457	1.47716	2.09851	1.44552	2.01163	1.84048	1.75489	1.45764	1.84772	1.51274	1.58241	1.52632	1.42099	1.76177	1.48044	1.47744	1.83817	2.28946	2.29308	1.83881	1.51849	1.44822	2.22171	1.83752	1.8159	1.89071	1.91528	1.50363	2.18254	1.57581	1.96301	1.99122	1.54424	1.50174	2.2503	1.51144	1.89077	1.79578	2.41084	1.56162	1.60583	1.51793	1.88379	1.92225	1.82306	1.85558	1.48638	2.18348	1.70247	1.88869	1.52978	1.77871	1.76549	2.04504	1.5088	1.51987	1.43459	1.70221	1.8066	1.52499	1.76735	1.45363	1.52696	2.40378	2.0521	1.52924	2.48214	1.6375	1.51999	1.4481	1.43667	1.9202	2.20288	2.16142	2.17758	2.27868	2.11648	1.50168	1.47865	1.98345	1.87771	1.80606	1.98966	1.48814	2.15799	1.76123	1.43367	2.26941	1.57621	1.47274	2.00903	1.78924	2.00662	1.45594	1.771	1.85447	1.83741	1.44393	1.89632	2.23723	1.90114	1.5229	1.68585	2.14862	1.99247	1.55889	1.51808	1.53913	1.38231	1.48274	1.892	2.23091	1.57703	1.5059	1.55945	2.14304	1.47815	2.24284	2.11626	1.81365	1.51175	1.45599	1.50542	1.9476	1.9882	1.51709	1.90254	2.22825	1.47488	1.53418	1.82106	1.53914	1.58036	1.94348	2.2188	1.70743	1.66091	2.04248	2.07018	2.13435	1.58048	2.15067	1.51204	1.52243	1.71633	1.86219	2.2051	1.50947	1.79391	1.74276	1.51255	1.86857	1.56556	2.07626	2.1828	1.53467	2.73501	1.88942	2.18007	1.48898	1.71804	1.96551	1.53945	1.44846	1.97147	1.91382	1.6282	1.48859	2.13435	1.91554	1.97599	1.52764	1.55383	1.47253	1.94471	1.48622	2.07075	1.4083	2.13002	1.78554	2.10305	1.53327	1.89363	1.49184	1.96111	1.47448	1.9173	1.51359	2.1088	1.84253	2.50028	1.75334	1.46239	1.92969	1.56759	1.52279	2.17696	1.53016	1.97571	1.76244	1.55193	1.88788	2.10737	1.47893	1.80351	2.11348	2.2031	1.55742	1.67061	1.58751	1.93111	1.58241	1.83442	1.49303	2.15978	1.43987	1.87013	2.25628	1.5319	1.71503	1.49635	1.53907	1.95362	2.33857	1.64333	2.17039	1.4998	2.24667	1.53304	2.11945	2.05231	1.46877	2.0751	1.94602	1.56323	1.48291	1.76092	1.41443	1.84711	1.92211	1.46368	1.82755	1.45456	1.56512	1.42604	2.28478	2.32282	1.5674	2.0748	1.5053	2.02743	1.83791	1.44734	1.82408	1.93406	1.81035	1.51674	1.58332	1.46835	2.39469	1.52194	2.18956	1.53057	2.21016	1.4964	2.0613	1.49271	1.88302	1.5589	1.44667	2.0116	1.99268	1.61942	1.91533	2.02096	1.44458	1.48374	1.63989	1.41942	1.4238	2.01034	1.49959	1.46402	1.92515	1.91992	1.43216	1.46039	2.14992	1.43745	2.1164	1.49649	1.78449	1.84323	2.17919	1.84303	1.7476	2.02598	1.46785	2.2351	1.80862	1.58643	1.86689	1.99884	1.44865	1.92512	1.42054	1.42804	1.49638	1.46691	1.44889	1.54332	1.95832	2.05218	2.43043	1.75255	2.43268	1.5688	1.89818	1.57503	2.15441	1.71729	1.7592	2.29131	1.45777	1.97119	1.45832	1.52389	2.02477	1.50426	1.52445	1.50587	1.50948	1.59037	1.62914	1.5547	2.01534	1.85597	1.87554	1.74431	1.69351	1.52981	1.51141	1.58993	1.65633	2.06549	1.8609	2.04499	2.24402	2.0544	1.53104	1.79592	2.39056	1.44826	1.47261	2.15897	1.46787	1.46987	1.45837	2.29814	1.69262	1.42066	1.3863	1.44391	1.85799	1.46903	1.97223	1.46265	2.34775	1.43397	2.09461	2.03963	2.04672	1.48871	1.71724	2.05627	2.05737	2.07776	1.45117	1.77428	1.44554	1.50234	1.53656	2.27911	1.59313	1.56321	1.94985	1.48936	1.82768	1.50806	1.88155	1.92787	1.81937	2.33596	1.87979	1.50843	1.93545	2.09686	1.49691	1.51016	1.50541	2.13669	1.4794	2.22729	2.20335	1.92987	1.45006	1.47716	1.45861	1.46325	1.53614	1.85085	1.54148	1.88258	1.57327	1.60332	1.63404	1.4618	1.43742	1.41907	1.43531	2.4244	1.714	2.09881	1.55181	1.89397	1.4789	1.56821	2.09832	1.85691	1.97991	1.41854	1.48069	1.46465	2.25727	2.02235	1.76838	1.78686	1.55846	1.51801	1.96582	1.47681	1.47249	1.48207	2.17795	1.70579	1.47897	1.44894	1.90266	1.4806	1.83491	1.88064	1.63913	2.38122	2.19732	1.47347	1.70854	1.89199	2.00157	1.8325	1.94503	1.97841	1.7615	1.48817	1.81067	2.56389	1.43969	1.87616	2.0978	1.57009	1.96339	1.58546	1.91058	1.45626	1.39691	1.56482	2.07681	1.44486	1.56713	1.92135	1.5572	2.5826	2.01156	2.09156	1.44071	1.96302	1.77216	1.9269	2.40467	1.77213	1.50626	1.5428	1.76724	1.57296	1.46953	2.19145	1.41823	1.63986	1.83068	1.48188	1.525	2.31816	1.47653	1.95816	1.52085	1.5125	1.83191	1.92959	2.14933	1.97286	2.07052	2.14467	2.16988	1.54869	2.15867	2.18192	1.93404	1.51097	1.52061	1.5048	1.49087	2.06324	1.56445	2.23438	2.01617	2.19089	2.11554	1.97267	1.46647	1.44329	1.95448	2.48205	1.82217	2.0594	2.49013	2.50274	1.78934	2.16818	1.95262	1.52298	2.53146	1.5235	1.59134	2.29067	1.5328	1.46459	1.82105	1.55718	1.95998	2.07659	1.60548	1.48229	2.41286	2.14715	1.78376	2.04217	1.86451	1.78027	2.01416	2.12397	1.50928	1.84342	2.28722	2.08453	1.74232	2.20007	2.11698	1.43915	1.49113	1.49621	2.0743	2.03612	1.59703	1.96901	1.57385	1.84644	1.4673	1.90358	1.53014	1.5143	1.47565	1.57181	1.43085	1.86885	1.44757	2.19095	1.93618	1.4631	2.11245	1.48894	1.43941	1.84467	1.61425	1.53324	2.08886	2.28112	1.55967	1.49783	2.2224	1.84393	1.4344	2.00543	1.55418	1.93368	1.93567	1.85229	1.92341	1.533	1.48414	1.45672	1.53557	1.95386	1.44575	2.09668	2.0614	2.26494	2.05568	2.23293	2.07842	1.49078	1.56491	1.80264	1.91602	2.05305	1.42881	1.82606	2.41301	1.56283	1.41029	2.43943	1.85127	2.0578	2.25637	1.47859	2.103	1.45505	2.41526	1.98008	2.00537	1.60687	1.46871	1.87754	1.37787	1.94627	1.65467	1.9121	1.88126	2.32409	1.90339	1.88056	1.7544	1.81686	1.55462	1.93078	1.89197	1.50473	1.86805	2.29116	1.53845	2.40356	1.91758	2.15144	1.81847	1.45105	1.5234	2.01685	1.64151	1.59721	1.49662	1.67234	2.09898	2.19716	1.86391	1.99577	2.6286	1.83538	1.50383	1.89203	1.96607	1.75916	1.83582	2.08829	2.29811	2.29494	1.46108	2.06788	2.01597	1.49146	1.58026	1.55635	1.88581	1.86727	1.62446	1.48395	1.50099	1.4534	1.48627	1.85019	1.8509	1.56515	1.41957	2.42052	1.54567	1.52562	1.78174	1.9164	2.07362	1.97034	1.4557	1.7928	2.4591	1.62109	1.9093	2.29978	2.13693	1.52525	2.12071	1.44326	1.7838	1.5441	1.4884	1.51441	1.49895	2.55472	1.47203	2.41704	1.48612	1.52319	1.91019	1.52591	1.42207	1.86842	1.88169	1.57447	1.76091	2.39526	1.80037	2.41308	1.51518	1.92909	1.86907	1.51171	1.97944	1.78547	1.44682	2.1874	1.41096	1.46581	1.92498	1.86064	1.44619	2.01617	2.07381	1.87784	1.64461	1.51245	1.86692	2.13533	2.01284	2.11774	1.53848	1.4739	1.50767	1.47113	2.12815	1.88157	1.55996	1.47274	2.23529	2.03179	1.93244	2.07941	1.56437	1.80397	1.84682	2.22215	1.43022	2.2174	1.59487	2.12652	1.9847	1.49186	2.37054	1.46837	1.5073	1.84975	1.90288	1.81312	1.64765	1.43282	2.38045	1.76911	1.86205	2.2433	1.74015	1.46196	1.4098	1.74092	2.05155	1.54037	1.48328	1.46469	1.5358	1.5225	1.45439	1.47792	1.48825	2.16854	1.48418	2.35462	1.50166	1.91067	1.46154	2.00534	1.49306	2.3282	1.51285	1.45433	1.46998	2.06806	2.61205	1.5214	2.22653	2.52364	2.02345	1.48452	1.78252	1.55386	1.95693	1.51907	1.52411	2.26743	2.31103	1.48098	1.56349	1.8984	2.06582	1.98271	2.10398	1.85355	2.22527	1.53016	1.52191	1.51575	1.60306	1.51668	1.51555	1.53985	1.60605	2.03164	2.24951	2.27468	1.95581	1.45392	1.90108	2.21432	1.78706	1.77751	1.45358	2.06121	1.65222	2.18582	1.41977	1.9717	1.91449	1.59315	1.91001	1.67093	1.91496	1.46198	1.46526	1.8365	2.0602	2.18167	1.50236	1.42291	1.90362	2.06027	1.52506	1.47299	2.27918	1.89493	1.90264	2.14792	1.72264	2.04372	1.51235	1.80532	1.96649	1.96009	1.56006	1.50922	1.51046	1.51721	1.54524	1.48233	2.06942	1.78587	2.0129	2.04003	2.06775	2.33816	1.64672	1.47211	1.8713	1.51523	1.4673	1.47984	1.96818	2.03867	1.53259	1.79548	1.48977	1.95714	2.36456	1.46595	1.47876	1.57993	1.86508	2.06751	1.48626	2.10778	1.42394	1.40878	1.76678	1.53769	1.60729	1.4388	1.42702	1.50885	1.52346	2.29357	2.05198	1.77307	1.49907	2.37942	1.69128	2.39619	1.53686	2.26458	1.77132	1.60151	1.95604	1.81832	1.79628	1.5633	1.99497	2.1919	2.19226	1.47383	2.19551	1.49884	1.8136	1.52368	1.43942	1.98142	1.89646	1.60616	1.61081	1.52423	1.49684	1.68631	1.43443	1.88228	1.54322	2.09723	1.92833	1.43293	1.90557	2.0913	2.08114	1.79954	1.95543	2.33628	1.78054	1.87933	1.5344	1.97209	1.57621	2.05829	2.03176	1.44039	1.92944	1.62763	1.59545	2.37777	1.39843	2.04311	1.96775	1.62094	1.84264	1.96395	2.04767	1.92312	1.46208	2.14758	2.0163	1.55794	1.54634	2.66083	1.50038	1.55656	2.10706	1.56559	1.50213	1.7285	2.51313	1.51552	1.90906	1.81094	1.56184	1.53095	1.88323	1.64853	1.96385	1.50012	1.77779	2.50537	1.50739	1.54819	2.04539	1.99587	1.60226	1.85022	1.54449	1.47951	1.93586	1.87819	2.19522	1.67204	1.60123	1.54271	1.79537	1.44407	1.96254	1.70532	1.86158	1.75573	1.53107	1.89245	1.58335	2.05129	2.04274	1.71732	1.88914	1.82506	2.4174	2.36223	2.26842	1.41182	1.85564	1.47857	2.27392	1.89355	1.9348	2.11985	1.94921	2.11662	1.93693	1.49739	1.78665	1.53513	1.49116	1.69307	1.52842	1.54086	1.96731	2.09718	1.70996	1.54362	1.52591	2.18289	1.45199	1.88392	2.01821	1.56209	1.80424	1.88146	1.98677	1.53093	1.48667	1.55072	1.58432	2.03536	1.41919	2.20063	2.07103	2.1877	2.10616	1.56026	1.48558	1.85747	1.47309	2.14457	1.52093	1.92857	1.7393	1.51527	1.84304	1.79138	2.37354	1.54009	2.22811	2.11693	1.60194	1.89244	1.82452	1.89733	2.00504	1.77754	1.51551	1.63333	2.07926	1.51756	1.44894	1.48964	1.45197	1.53773	2.03395	1.56659	1.81619	2.07534	1.52089	1.5512	2.3376	1.88254	2.06549	1.89903	1.65606	1.92583	1.93096	2.10676	2.05927	1.50578	2.28581	1.54767	1.39319	1.45814	2.03887	1.55001	2.25178	2.02181	2.22065	1.8722	1.89585	1.9577	1.90126	1.99508	1.49071	1.49749	1.54516	1.52562	1.9809	2.35524	2.11154	1.88755	2.25744	2.25861	2.27659	1.56987	1.53984	1.53786	1.98866	2.12476	2.081	2.19559	1.64866	1.5018	2.23949	1.47761	1.92272	1.91893	1.51646	1.47663	1.43275	1.54761	1.99374	2.16585	1.97627	2.12225	1.79251	1.74004	1.4182	1.49792	1.88254	1.55939	2.37516	2.15799	2.50441	1.89745	1.42293	1.42285	1.84337	1.46427	1.4286	2.31399	1.48401	1.47993	1.57152	1.55885	2.03879	2.19526	2.16651	1.47645	1.53747	1.53724	2.29945	1.73656	1.56233	1.53927	2.43923	1.86621	1.79544	1.76135	1.45825	2.15581	1.92251	1.83821	1.53905	2.20934	1.55961	2.37458	2.06778	2.06516	2.38659	1.5561	1.92786	1.58551	1.79172	1.7729	1.52366	1.43264	2.55375	1.4076	2.37194	2.03917	1.51237	1.88894	1.46763	1.80841	1.53263	1.48702	1.48224	1.51439	2.19851	1.61808	1.46802	2.0786	2.4044	1.47834	1.50643	2.13656	1.84825	1.81428	2.10366	2.25052	1.44741	2.15213	1.55876	2.06538	2.08336	1.79602	1.53924	1.53325	2.0002	1.76705	1.58521	1.53517	1.77826	1.68242	2.15803	1.51908	1.79286	1.89055	1.50843	2.13089	1.51165	1.43878	2.22015	2.09066	1.87477	1.77723	1.81535	1.50182	1.50556	1.418	1.47248	1.58454	1.47537	2.39466	1.85526	1.4549	1.84576	1.44679	1.96697	2.03482	1.5303	1.73361	1.50276	2.15313	2.3546	1.35088	2.21839	2.00633	1.97938	1.96988	1.9205	1.53449	2.04781	1.49957	1.4197	2.1864	1.6054	1.5539	1.77259	2.58032	1.82844	1.44737	1.98588	2.01774	1.52742	1.79945	2.06865	1.67185	2.21446	1.46659	1.44651	1.94196	2.04798	2.04112	1.97917	1.48073	2.15831	1.46309	1.87194	1.44618	1.52996	1.5654	2.05719	1.85603	1.53984	1.55851	1.83674	2.08025	2.18624	1.84455	1.55703	1.527	2.11771	1.4965	1.9182	1.51277	1.52988	1.90963	2.44085	1.4492	2.20828	2.27926	1.97871	1.93328	1.49818	1.53699	1.59716	1.76767	1.81305	1.58967	2.34791	1.52779	1.43201	1.46311	1.7165	1.43076	2.00393	1.80865	1.55576	1.97801	1.95124	1.92272	1.54154	1.8155	1.98131	2.2718	2.31048	1.98808	1.73935	2.36946	1.44166	1.74391	1.44491	1.82925	1.35566	1.42888	1.52701	1.8466	2.1465	1.87523	2.45593	1.49707	1.57118	1.94598	1.54105	1.47072	1.52821	2.18344	1.45631	1.60395	1.49971	1.4292	1.65649	1.57961	1.52503	1.82633	1.4727	2.11503	1.80521	1.82876	2.35997	1.52931	2.14435	1.51941	1.97605	2.19884	2.23521	1.92141	1.81152	2.15478	2.47146	1.53691	2.0662	1.91043	1.9591	1.5144	2.14347	1.46054	1.51303	1.4921	2.25218	2.20601	1.43207	1.51422	1.54766	1.52388	1.45391	1.92562	1.98119	1.71587	1.82586	1.62114	1.91577	1.77804	1.52502	1.6382	1.86784	1.46844	1.74941	1.46594	1.79077	1.77259	1.53974	1.69987	1.79732	1.99412	1.98694	1.54123	1.53088	1.7563	1.48804	1.54305	2.30008	1.50012	1.89415	1.98711	2.08009	2.61517	1.53541	2.30216	1.43815	1.45353	2.54107	1.46519	1.54483	2.26617	2.11962	1.87925	1.68779	1.75348	2.18194	2.14129	2.18793	2.09077	1.79344	1.52721	1.9383	1.47345	1.83851	1.81229	1.42289	1.49473	1.73429	1.94807	2.13892	2.36238	1.50735	1.52445	2.2579	1.51929	1.49662	1.9853	1.63988	1.57022	2.58858	1.78828	2.0111	1.97736	1.9753	1.50874	1.49609	1.94172	1.57277	2.30305	1.54679	1.75021	1.46038	1.61069	1.98057	1.95358	2.15735	1.51563	2.21538	1.51926	1.94196	1.55054	2.01721	2.11559	2.3366	2.23087	1.45216	2.40307	2.41959	2.04657	1.53656	1.82015	1.60319	1.74888	1.83697	1.44698	1.86526	1.87002	1.47547	2.09147	1.85028	1.47871	1.57966	2.26346	2.15211	1.50423	2.1645	1.52491	1.54502	2.44033	1.53714	1.45689	1.47741	2.12792	1.88308	1.51076	1.53436	1.90655	1.5916	2.03425	1.87377	1.85768	1.45987	2.31997	1.43981	1.86303	1.90839	1.70458	1.43439	1.52395	1.53009	1.80934	2.30454	2.33441	1.88493	1.73563	1.78758	1.91194	1.89015	1.48869	2.02357	1.65825	1.92466	1.52658	1.80354	1.98262	2.19948	1.5658	1.84807	1.5267	1.49121	1.98236	1.74251	2.05691	1.46295	1.47849	2.49901	1.50143	1.54166	1.49589	2.12149	1.73279	1.96315	1.89557	2.20414	1.7654	2.02313	1.55159	1.47849	1.54357	1.52589	2.20896	1.79046	1.52732	2.00895	1.46763	1.8313	2.22168	1.83048	1.52113	1.50521	1.57953	1.50544	1.77208	2.43641	2.25262	1.97287	2.07901	1.52378	1.48778	2.01696	1.46119	1.48025	1.56678	2.03974	1.62323	1.82533	2.13612	2.05332	1.73764	1.46641	1.83828	1.4786	1.46183	2.18592	1.52447	2.07989	1.854	2.29486	2.13758	2.26595	2.09858	1.57296	1.47908	2.27127	1.55464	2.22806	1.51697	1.46564	2.41394	1.84573	1.54786	1.55722	1.4702	1.37962	1.8622	1.76352	2.14394	1.96461	1.41537	1.59311	2.17088	1.82456	2.06158	2.1178	2.13888	1.5139	1.93264	1.49733	1.48361	2.11623	1.54606	1.43129	1.6974	1.48438	1.73939	2.28674	1.82525	1.47661	1.60356	1.62891	2.00641	1.39229	1.99419	1.79742	2.17147	1.56191	1.90387	1.42117	1.46188	1.834	1.77174	1.54019	1.55692	1.73661	1.45108	1.75626	2.14693	1.95243	2.44565	2.22275	1.48203	1.51329	2.00536	2.10288	1.41378	2.14164	1.48846	1.46355	2.08033	1.46043	1.85307	1.78997	2.01348	1.4854	1.51832	1.70411	1.97352	1.6324	1.47988	1.59394	2.14806	2.0331	2.04725	1.5898	2.20072	1.88582	2.01417	1.52438	1.5475	1.49983	2.47304	1.52288	1.73355	1.46878	1.49288	1.49812	1.47859	1.87259	1.5826	1.93673	2.23746	1.97285	2.24519	1.92794	1.81845	1.59173	1.78689	1.50265	1.93543	2.84579	2.61145	1.91538	2.08071	1.74871	1.77516	1.53279	2.20219	1.97182	1.45658	1.93234	1.60427	1.95793	1.69058	1.7676	2.08034	1.46862	1.81566	1.47843	1.43704	1.47733	1.77923	1.8592	1.49973	1.59685	1.81228	1.45177	1.35165	1.53432	2.32552	1.51779	1.60656	1.46441	2.04643	2.00262	1.54956	2.3361	1.92868	1.4933	2.07421	2.2629	1.55992	2.06354	1.50363	1.49464	1.90949	2.65198	2.07199	1.89905	1.4824	1.51888	2.24368	2.30819	1.86949	2.16401	1.46241	1.53201	1.42199	1.53986	1.71591	1.56901	2.36218	1.81605	1.55349	1.41767	1.53888	1.88557	1.4541	1.81711	1.52335	2.03356	1.46173	1.57902	2.1155	1.59171	2.23979	1.46585	2.06698	1.81312	1.908	1.81486	2.03267	1.78492	1.60353	1.90307	2.11931	2.10501	2.17462	1.90846	1.57504	1.54686	2.29849	1.81183	1.40722	1.50166	2.15544	1.57407	1.57612	1.4768	1.50937	1.82992	1.55242	2.19382	2.10134	1.54133	1.58942	2.11114	1.45189	1.88672	1.93229	1.53352	2.08593	2.16554	1.55668	1.50849	1.5015	1.54033	1.96104	2.05202	2.18481	2.23629	1.45457	1.52667	1.48618	1.4873	2.3112	1.97896	2.10765	1.76869	1.42485	1.52764	1.9297	1.50662	1.52202	1.78346	1.44745	1.76939	1.47497	2.0909	1.91734	1.50712	1.67328	1.55664	1.55319	1.48518	1.95268	2.23711	1.4407	2.37857	1.98163	1.47785	2.7191	1.82245	2.54091	1.62223	1.43575	1.54111	1.49597	1.97307	2.04483	2.05123	1.85589	1.51862	1.47772	1.49325	1.49599	2.73256	1.47581	1.83816	2.14684	1.46006	2.44511	1.54125	1.55914	2.50317	1.41871	1.54458	1.53497	2.22169	1.40701	2.26739	1.49844	2.00026	2.1117	1.77113	1.50903	2.12583	1.97365	1.81244	1.99811	1.89471	1.516	2.70228	1.48945	1.60859	1.59606	1.54316	2.23253	2.32596	1.98072	1.86702	1.55347	1.55369	1.50768	1.54026	1.48964	2.81584	1.51718	1.50438	1.43739	1.47447	1.52257	1.63933	1.88717	1.92468	2.27764	2.09276	1.71204	1.97182	2.34932	1.90516	1.72859	1.52825	1.53693	1.54379	1.99821	1.48549	2.2304	1.99712	1.4621	2.01247	1.99029	1.54287	1.51627	2.45075	1.86006	2.01003	1.77585	2.19402	2.21019	1.45467	1.55226	1.8923	1.57649	1.49612	1.92606	1.80966	2.01711	2.09038	1.95158	1.47516	1.51752	1.41842	2.21539	2.40808	2.11827	1.77606	2.12089	1.94419	1.53808	1.5158	2.12445	1.86234	1.6438	1.59093	1.54897	1.56315	1.45679	1.54819	1.82743	1.91521	1.90843	1.69703	1.45174	2.07216	2.01559	2.1914	1.80633	1.44163	2.08424	1.45318	1.5376	2.41586	1.54855	2.23268	2.41474	1.93178	1.84899	1.47413	1.40551	2.01934	2.11197	1.8135	1.90357	2.04305	1.73429	1.48171	1.40386	1.66866	1.97824	1.70758	1.90982	1.45408	2.0783	1.75968	2.24151	1.70436	1.86871	2.22905	1.49722	1.58414	1.89101	1.46846	1.45617	1.435	2.10829	2.08147	1.57671	2.09971	1.54549	2.08141	2.1745	1.73874	2.54383	2.16616	2.0558	1.48979	1.94179	1.52461	1.86973	1.52363	1.55323	2.20671	1.56525	2.25244	1.84321	1.56217	1.57296	1.58129	1.53277	1.54054	1.92961	1.5887	1.61874	1.57817	1.59262	1.63993	1.54395	1.61993	1.54216	1.47474	1.60837	1.57511	1.56204	1.46496	1.99249	1.53568	1.58715	1.61911	1.54999	2.23025	1.52952	1.87262	1.59488	1.57216	1.55363	1.55815	1.93877	1.53579	1.55479	1.50795	2.12987	1.58597	1.59682	1.60913	1.59567	1.91738	1.57997	1.57552	1.60856	1.57445	1.99963	1.57647	1.57472	2.03753	1.5084	1.4152	1.92006	2.53982	1.4418	2.29501	1.68275	1.40976
16.9	0.2	1.71429	5	0.98	4	9	16	22.9	0	0	Spring	2023	Spiekeroog	1.57742	1.68832	1.9964	1.52718	2.03482	1.76782	2.56704	1.613	1.89184	1.42717	2.10995	2.03251	1.88938	1.62294	1.94395	1.59944	2.08326	2.0027	1.48225	2.16117	2.06221	1.70912	1.56473	1.39619	1.95288	1.56436	2.33953	1.75055	1.95	2.06366	1.8023	1.87286	2.19194	1.92617	2.28237	1.86398	1.46505	1.98549	2.19746	1.61797	1.54516	1.72388	1.82367	1.74445	1.8746	1.43716	1.53512	1.97857	1.96648	2.10478	1.97229	2.26724	1.55348	2.18422	2.3246	2.19603	1.79693	2.21647	2.18943	1.50991	2.23427	2.16695	2.42598	1.81026	2.29534	1.76729	2.38911	1.51842	1.48562	1.72527	2.23637	1.95108	2.12159	1.7644	1.48791	1.90983	1.7329	1.78338	2.13516	2.17989	1.42934	1.55238	2.31613	1.475	1.53754	1.52586	1.99052	2.13047	1.42017	2.02938	1.50786	1.55268	1.91266	1.51013	1.42319	2.10424	1.48038	2.12265	1.54365	1.82111	2.00197	1.46954	1.8541	1.51819	1.50363	1.6265	1.95875	1.54595	1.59865	2.25334	2.22281	1.49613	1.55162	2.00588	2.18598	2.21811	1.78442	1.4854	1.91405	2.04729	1.96107	1.85531	1.52238	1.56693	1.55105	2.28869	1.77283	2.11152	2.1466	2.16474	1.48431	2.23306	1.73444	1.48484	1.99637	2.02947	1.95339	1.50058	1.4661	1.73713	1.87426	2.6086	2.31293	1.97756	2.13745	1.5134	1.47243	2.00616	1.54049	1.60636	1.49408	2.01816	2.03733	1.97087	2.48393	1.81815	1.50056	1.42673	2.21967	1.39144	2.16526	2.24309	1.72411	1.52714	1.9194	1.58732	2.1106	1.49841	1.79095	1.84249	2.25789	2.27601	2.11314	1.83256	1.68921	2.09819	1.52986	1.65115	1.4757	1.93067	1.92747	1.52871	1.43996	2.04555	2.18482	2.0024	1.8122	2.18447	1.53642	2.14488	2.06953	1.54161	2.32515	1.77211	2.21852	1.51603	1.99773	2.09065	1.83724	2.00396	2.1111	1.60007	1.79798	2.02017	1.55423	2.35668	1.69463	1.85404	1.5424	1.78755	2.10962	1.4525	1.58545	1.89808	2.37342	1.5395	1.86387	1.83288	1.90184	1.7845	1.95397	2.0575	1.73617	1.97731	1.95961	2.2744	1.72044	1.50187	2.40019	1.86479	2.37888	1.6537	2.31438	1.57249	1.40257	1.75312	1.54923	1.52132	1.90263	1.89023	1.51371	1.78302	1.57924	1.56821	1.46672	1.94583	1.95091	1.84007	2.06735	1.85083	2.02673	1.55983	1.7624	1.49785	1.58948	1.50261	1.72713	1.41313	1.50205	1.99607	1.50187	1.94628	1.74727	1.55897	1.44393	1.5434	1.62991	1.85498	1.48927	2.13733	1.98298	1.88509	1.6031	2.34402	1.59093	1.87204	2.30179	1.5695	1.70339	1.77185	2.11324	1.79286	1.44046	1.84913	2.2447	2.31285	1.58776	1.60254	2.10695	1.98463	1.85639	2.19138	1.58431	2.30994	2.16228	1.51314	1.80963	1.46006	1.42528	1.74611	1.67417	1.46651	1.52526	1.91671	2.30991	1.50898	2.17219	1.49003	2.27476	2.08312	1.9592	2.28761	1.75405	1.98274	1.82545	1.72466	1.9481	1.81101	1.70937	2.10481	2.07259	2.11481	1.46297	1.50602	1.51859	2.24252	1.76227	1.52207	1.51695	1.52602	1.82744	1.54918	1.48685	2.0578	1.4593	2.06292	1.51041	1.89831	2.10562	1.99048	1.99708	1.88401	1.51475	1.56942	1.78052	2.22081	1.56442	2.12409	1.78863	1.68955	1.85055	1.99147	1.49326	2.04299	2.19782	1.83255	1.45181	2.17695	2.25679	1.96182	1.59545	1.82609	2.15321	2.05731	2.25448	2.24616	1.71834	2.33226	1.43518	2.24692	1.52135	1.84735	1.85428	1.59236	1.42549	1.88673	1.48735	1.96527	1.96335	1.51574	1.5967	1.49418	1.86593	1.51601	1.85765	1.91182	1.51796	2.08645	2.04408	2.16866	1.95216	2.32168	1.56741	1.5273	1.93192	2.04263	1.4864	1.70705	2.68276	1.97951	1.53813	2.16108	1.55331	1.59277	1.77997	1.92495	2.33615	1.66775	2.09722	1.70002	1.74951	2.15994	1.4915	1.45168	1.48423	2.15952	1.80933	1.82465	1.96866	2.03783	1.71486	1.46268	1.96	2.29518	1.90317	1.9717	2.05426	2.30037	1.82506	1.96656	1.51858	1.93627	1.52282	1.53046	1.51848	2.01778	1.96424	1.92	2.39982	1.88279	1.50118	1.76741	2.17023	2.30172	1.66873	1.66203	1.51772	1.81692	2.07249	1.54234	1.59878	1.59325	1.48349	1.78184	2.06953	1.47037	1.92368	2.02731	1.69162	1.75369	1.81425	1.7953	2.30102	2.14605	1.93455	1.95658	1.66231	1.49952	1.57416	2.08483	1.46384	1.48976	1.41909	1.97436	1.87894	1.80393	1.80152	1.89064	2.02577	2.0979	1.48477	1.542	2.25968	1.58429	1.92459	1.9394	1.46304	2.09175	2.07956	2.20118	1.49203	1.50105	1.51636	1.9119	1.76396	1.76403	2.64128	1.51546	1.81306	1.8049	1.94062	2.0005	1.81955	2.1704	1.77802	1.88016	1.47084	1.56477	1.54727	1.80476	1.56327	1.77461	2.17213	2.05674	1.49396	2.34156	1.88625	2.11646	1.51741	1.52413	1.95678	1.4872	1.4397	1.79467	1.8291	1.75356	1.78878	1.53044	1.83673	2.07041	1.92576	1.92428	1.55266	1.60648	1.89969	1.5048	1.52251	1.80946	2.17727	1.52534	1.59682	1.78441	2.10223	1.71093	1.49666	1.60345	1.65774	1.4294	1.77666	2.21361	1.52102	1.59795	2.07593	1.64352	1.40517	1.93887	1.59418	1.48039	1.49685	1.55932	2.19015	1.57092	2.02846	1.56189	1.75788	1.48369	1.61154	1.38202	2.06157	1.53347	2.11605	1.53583	2.46154	2.13094	1.9949	1.46298	2.21276	2.32739	1.78345	1.50285	1.9659	2.35097	2.03959	1.57856	1.56011	2.59826	1.62237	1.84529	2.1966	1.99481	2.02902	1.59748	1.81981	2.36759	2.06581	2.05492	1.68205	1.47531	2.00861	1.69637	1.75382	1.89471	2.17609	1.48969	2.21947	1.7918	1.53494	1.92033	2.05959	1.47603	2.25115	2.08941	2.25639	1.53755	2.04275	1.9042	2.07592	1.97694	1.89776	1.7721	1.44388	2.47974	1.53626	2.05189	1.53116	1.50616	1.75045	1.59486	2.134	1.41705	1.42915	2.06544	1.78926	1.80642	1.4754	2.30558	1.51747	1.82674	1.8157	1.95775	2.18547	1.60407	2.20286	2.23013	1.92654	1.46187	1.57313	2.0752	2.15445	1.53275	2.36937	2.1103	2.13504	2.31815	1.55331	2.11524	1.95136	1.90851	1.83865	1.66359	1.52128	2.05943	1.55367	1.51077	2.00919	2.12108	1.57447	1.913	1.53152	1.94277	1.55599	1.57833	1.89756	1.57843	1.86828	1.80345	1.52742	1.51409	1.47367	1.55746	2.26179	1.71855	2.24161	1.66996	1.40072	1.45571	1.53453	1.80179	1.51654	2.23746	2.14115	1.44853	1.48147	2.19402	1.49878	1.8028	1.60716	2.15474	1.69409	1.95392	2.09275	1.45589	2.25671	2.44509	1.80824	2.29781	1.38853	2.1719	2.24924	2.21004	1.4866	1.90983	2.16289	2.26286	2.0399	1.47478	1.48637	1.9552	1.90335	1.44893	1.49312	1.71337	2.12648	2.05145	1.8539	2.13472	1.54585	2.18707	1.35616	1.98779	1.4927	2.1023	1.43589	2.25625	1.48052	1.74765	2.27	1.93906	2.11574	1.78435	1.95013	1.87312	2.49347	1.81493	1.49663	2.27954	2.02403	1.82674	2.01497	1.55112	1.56878	2.0936	1.72289	2.73593	1.50963	2.22698	1.92451	2.06993	1.48054	1.44157	2.03371	1.65246	2.20713	2.20642	1.47871	1.85457	1.85707	2.229	2.71329	2.15439	2.2612	1.98471	1.87306	1.47142	1.55366	2.1504	1.63314	1.99682	2.13461	1.49614	1.48153	1.61946	1.57304	1.51805	1.71373	1.75557	1.4966	1.74225	1.90497	1.45328	2.44964	1.87371	1.5514	2.30566	1.9803	2.01245	2.03866	1.79665	1.45986	1.51629	2.12587	1.53867	1.8311	2.37873	2.43678	1.91939	1.53491	1.89558	1.44124	1.78608	2.38147	2.06759	1.56908	1.94785	1.48477	1.81598	1.9551	1.5686	1.46162	1.90114	2.21265	2.12999	1.71212	2.17873	1.45395	1.43407	1.50469	1.83916	2.37253	2.38843	1.47797	1.80961	2.16601	1.5171	1.81476	1.52839	2.38044	2.04806	2.26978	1.45452	1.85797	2.11009	1.59009	1.8793	1.60043	2.24713	2.23515	1.87143	1.50623	1.5876	1.4947	1.80323	2.47966	1.50494	2.03207	1.81263	1.87055	1.48133	1.5252	2.44886	2.37502	2.0473	1.38667	2.44246	1.55355	1.55653	1.98503	2.33888	2.1608	1.69182	2.37592	1.50556	1.48148	2.13219	1.81646	1.85403	1.96288	1.48856	1.44062	2.04075	2.33708	1.54624	2.26878	1.53241	1.61627	1.42673	2.19574	1.52775	1.49604	2.08474	1.49065	1.45854	2.24748	2.0853	1.86603	2.07521	1.50626	1.48294	2.11443	1.45913	1.76939	1.766	2.20352	2.10656	2.34344	2.35273	2.40897	2.0123	1.77331	1.85527	2.0711	1.49203	1.85481	2.11688	2.25383	1.83848	1.51361	1.79756	2.16574	1.8649	1.56118	1.74101	1.48011	1.93019	1.4391	1.5222	1.896	1.78201	1.53721	1.56393	1.81862	1.55146	2.01659	2.30194	2.35089	1.81627	1.54577	1.52495	2.15523	2.43046	1.95002	1.46009	1.81459	1.43923	2.51731	1.9043	1.88198	2.2053	1.95107	1.78512	2.39039	1.43446	2.008	1.5737	1.54335	1.46841	2.11377	1.44512	1.51005	2.0376	1.80353	1.94179	1.96607	1.72383	2.23029	1.91623	2.07972	2.03151	1.50546	1.71781	1.56076	2.03468	1.36252	1.55629	1.45904	2.07202	2.07632	1.51835	1.66532	1.77859	1.56621	2.39998	1.71757	1.49282	1.50797	1.64902	1.60507	2.05379	1.75245	1.52691	1.65202	1.63414	1.96146	2.00556	1.94904	1.48312	1.58424	1.89125	1.43256	1.98444	1.80572	1.73662	1.69222	1.80468	2.02677	2.32741	1.46465	1.46391	1.68562	1.49806	1.99341	1.73662	1.5024	1.86009	1.56009	1.70925	2.08531	2.04752	2.08909	1.72427	2.04414	2.33775	1.88869	1.51401	1.43462	2.05578	2.15171	1.78567	2.07317	1.93914	1.87212	2.13284	1.47564	1.43626	2.09925	1.78995	1.48483	1.56884	1.76284	1.97995	1.77252	2.03988	2.18118	2.02766	2.14953	2.07613	2.13184	1.56829	1.65402	1.70707	1.51121	1.58404	1.48684	1.49913	1.95141	1.4342	2.21583	1.88339	2.04327	2.0706	1.95425	1.82861	1.63945	1.56427	1.83754	1.83014	2.06103	1.63515	1.85423	1.49389	1.49204	1.57098	2.27403	1.99224	1.82594	1.59667	1.85263	2.0336	1.68734	1.92894	1.48276	1.58479	1.80511	1.52894	1.49899	1.52562	1.96701	1.44506	1.45494	2.16897	1.88001	1.64833	1.55811	2.33262	1.88357	1.47495	1.79787	1.53084	1.58128	1.67506	2.19015	1.41757	1.83681	1.95702	1.8364	1.92489	2.00931	2.04628	1.83078	1.48509	2.02067	2.12936	1.48768	1.4657	1.43526	2.55992	1.53327	2.01179	1.90906	1.76873	2.04331	1.99446	2.28662	2.14832	1.4528	1.46964	2.08368	1.48611	1.97511	1.90905	2.2302	1.86099	1.91667	2.06635	1.46972	1.83979	1.68333	2.13894	1.50172	1.45309	2.25609	1.7944	2.21916	2.51375	2.14507	1.87236	1.83935	1.50983	1.78229	1.6284	1.49248	2.1071	1.97707	2.07227	1.94558	1.85869	2.39751	1.74802	2.20772	1.7415	2.22713	2.06343	1.91606	2.57113	1.96918	2.12244	1.98571	2.15392	2.11562	1.9619	1.60017	1.84255	1.49183	1.72447	1.54892	2.06514	1.48975	2.33284	2.08222	1.59875	1.52648	2.08398	1.78618	1.53584	1.84038	2.16996	2.68241	2.52825	2.01865	1.96745	1.55966	2.04841	1.57379	1.60834	1.83418	2.11303	1.88349	2.09826	1.89899	1.47217	1.90219	1.54367	2.88149	2.0197	1.471	1.56847	2.41383	1.99444	1.90824	2.3753	1.83818	1.98463	1.40311	1.60798	1.93419	1.72958	1.99119	2.31222	1.70501	1.58329	1.93275	1.52224	1.56476	1.73634	1.49998	1.89925	1.85494	1.75585	2.11638	1.49129	2.38449	1.57564	2.15348	2.18834	2.15167	2.1249	1.47844	1.82153	1.45308	1.4071	1.53918	1.52304	1.61322	2.20509	1.79974	1.53324	2.18311	1.48104	1.50097	1.44983	1.80734	2.17598	1.52585	2.00595	2.13061	1.49394	1.99308	2.11841	1.44102	1.41706	1.8132	2.30855	2.04115	1.9979	1.7465	2.08656	2.06559	1.68326	2.09686	1.50517	1.86256	1.54545	1.53571	1.49633	1.63273	2.24527	1.56956	1.93868	1.58477	2.0415	1.52789	1.93675	1.74967	1.70941	2.1626	1.99843	2.1033	1.54031	1.69269	2.05443	1.9583	1.85041	1.80655	1.51867	1.52112	1.53664	1.51985	2.27729	2.1017	1.94015	1.75493	2.78263	1.88544	1.53963	1.50705	1.83515	1.50218	1.59068	1.53864	1.69881	2.34959	2.27675	1.81854	1.51989	1.53617	2.24147	1.46377	1.55927	2.0817	1.66837	1.84523	1.71094	1.99064	1.52645	1.48954	1.51498	1.83929	1.91821	1.48357	2.24324	1.86979	1.98951	1.54498	1.4912	1.55686	2.24973	2.14026	1.85412	2.37618	1.436	1.80803	1.75365	2.23183	1.49093	1.78934	1.7039	1.92723	2.16194	1.97508	1.80056	1.50242	1.97509	2.19838	2.1644	1.75573	1.46262	2.01134	1.4801	1.94727	2.27015	1.53087	2.04248	2.31177	1.79863	1.90643	1.96032	1.56178	1.62204	1.81181	1.54359	2.38685	1.87322	2.27287	2.37278	1.86678	2.27672	1.95148	1.58686	1.79804	2.12772	1.43754	1.49826	2.36695	1.9746	1.81309	2.10646	1.60793	1.55652	1.46669	2.30884	1.73023	1.52715	1.80681	2.14123	1.89787	1.77231	1.53327	1.99747	1.90465	1.50162	1.45671	2.17638	2.1882	2.05221	1.44162	2.32466	1.49812	1.47808	1.90804	1.56742	1.83132	1.51675	1.94425	1.5453	1.94217	1.59888	1.89824	2.0861	1.47108	2.19185	2.13043	1.4844	1.73995	1.83416	1.93935	1.81854	2.45042	2.56509	1.99409	2.25047	1.87645	1.47559	1.96159	1.96552	1.60413	2.06447	2.05681	1.80066	2.06983	2.27453	1.47272	1.49477	1.56546	1.47472	1.83818	2.43491	2.04976	1.94522	1.68026	1.45131	1.72313	1.79799	1.91355	2.32922	2.27399	1.67021	2.23827	1.53904	1.49655	2.12313	1.52842	1.86228	2.08291	2.31714	1.78411	1.53546	1.41846	1.4732	1.68211	1.41548	1.51532	1.94103	1.45917	1.81093	1.47767	1.80358	1.87711	1.53665	1.42557	1.92243	1.50637	1.80288	1.97909	1.55739	1.50789	2.46986	1.58183	2.08189	1.55232	1.59664	1.91568	2.16973	1.89941	1.70901	2.02134	2.34377	1.9709	1.96569	2.11378	1.64891	1.55226	1.61423	2.32888	1.54618	1.53179	1.86967	1.84567	1.94884	1.61652	1.46232	2.32535	1.80377	1.52344	2.09261	1.48128	1.72407	1.52256	2.07286	1.46378	2.21745	1.84838	1.69886	2.18046	1.62666	1.57329	1.83554	1.50895	1.49545	1.801	1.58246	1.40943	1.76923	1.93288	1.75648	1.70148	1.47701	1.49498	1.4351	2.05917	1.73055	1.54322	2.2154	1.9462	1.3785	1.5533	1.71344	1.93368	1.76765	2.6161	1.73254	1.8803	1.56816	1.51773	2.24316	1.54188	1.95692	2.75321	2.65145	1.92533	2.28064	1.45581	2.22057	1.55103	1.52595	2.17353	2.01656	2.0421	1.98703	1.78826	2.18444	1.88819	1.47716	1.51054	1.70053	1.46466	1.93002	1.80342	1.89379	2.15529	2.21396	2.18607	1.79679	1.42099	1.94114	2.41525	1.47744	1.53135	2.2436	1.44605	2.13729	1.51849	2.20705	1.83095	2.48465	2.26377	2.09226	1.69365	1.50363	2.16547	1.57581	2.20944	1.57989	1.96214	1.85217	1.53931	1.51144	1.72089	1.76107	1.87374	1.9839	1.60583	1.78685	1.84247	1.98034	1.5188	1.54587	2.11653	1.83939	1.70247	1.90352	1.94397	2.1437	1.47123	1.9403	1.8609	1.51987	1.43459	1.93748	1.50515	2.27472	2.03993	1.8471	2.047	2.23829	2.17708	1.52924	1.55305	1.68289	1.7893	1.4481	1.43667	1.87613	2.22009	2.08379	1.92237	1.46948	1.46123	1.50168	1.82351	1.88115	1.56437	1.98915	2.13388	2.04126	2.0719	2.03222	2.23749	1.82575	1.8555	2.07098	2.04993	1.4908	2.26375	1.45594	2.33794	2.40359	1.53072	1.83462	2.40116	1.69212	1.50767	1.5229	1.68585	1.94621	1.9471	2.37511	1.51808	1.81191	2.17872	1.48274	1.71153	1.54338	2.21235	1.9138	1.92311	1.7981	1.92054	2.02716	1.91609	1.51099	1.51175	2.03272	2.14283	1.86867	1.85696	1.51709	2.12043	2.22176	2.14313	1.53418	1.97091	1.53914	2.31559	2.17096	1.78531	1.42375	1.38608	1.99479	2.19117	1.48374	1.58048	1.59165	2.1639	1.52243	1.43101	1.91326	2.41669	1.77684	2.59097	1.92048	1.51255	1.55673	1.84301	1.77832	1.87305	1.53467	2.26881	1.45273	2.18573	2.30634	2.25282	2.19477	2.21274	1.70406	1.68829	1.47139	1.6282	1.75202	1.53718	1.47271	1.48541	2.0479	1.55383	2.30729	1.62081	1.48622	2.2207	2.1432	1.44632	2.1056	2.00503	1.805	1.57774	1.49184	2.06779	1.47448	1.8178	1.51359	1.47631	1.46139	1.84312	1.85689	1.46239	1.60811	1.56759	2.08774	2.29336	1.53016	2.23021	2.10373	2.07962	2.27409	1.92177	1.95533	1.50259	1.56304	1.57217	1.55742	1.9389	1.58751	1.80297	1.58241	1.88485	1.49303	2.17208	1.43987	1.73268	2.22297	1.5319	1.6818	1.8455	1.53907	2.03331	1.86843	1.64333	2.2556	1.98274	1.5081	1.53304	2.08955	1.54372	2.09204	1.7576	2.10367	1.56323	1.48291	1.46748	1.94043	1.9649	1.88532	1.7223	1.87783	2.1397	1.56512	1.81149	1.76743	1.90733	2.03506	1.49305	1.5053	2.07314	1.53114	1.83901	1.51964	1.99465	1.50826	1.51674	1.58332	1.46835	2.33374	1.52194	2.11785	2.25483	2.0397	1.97828	1.55065	1.49271	1.4933	2.08868	2.00328	1.86122	1.66158	2.23451	2.47808	1.51964	1.83546	1.88564	1.92973	1.41942	1.95339	1.48499	1.94831	2.20525	1.70251	1.52262	1.43216	1.80074	1.53253	1.43745	1.79381	1.49649	1.48688	2.14118	1.99541	1.89367	1.45655	2.0315	1.46785	1.46085	1.50682	1.58643	1.97603	2.35301	1.44865	1.87955	1.98335	1.91516	1.49638	1.46691	1.841	2.39156	1.85706	2.23983	2.35907	1.4606	1.47839	1.5688	2.06818	1.57503	1.72834	2.24065	2.25438	1.52799	1.79747	1.56373	1.79815	2.01414	2.16634	1.50426	1.52445	2.16651	1.50948	1.87208	1.62914	2.14945	1.59945	1.73218	1.87349	1.82981	1.69351	2.11625	2.22803	1.58993	1.62425	1.43493	1.82	1.51099	1.44306	1.76111	1.53104	2.00661	2.35986	1.8815	1.47261	1.48237	1.46787	1.46987	1.79821	1.48273	2.04349	1.87783	1.3863	1.6986	2.16633	1.72869	2.2655	1.46265	2.37962	1.43397	1.47818	1.72664	2.347	1.48871	2.12823	1.82452	1.76373	1.47959	2.21138	1.98072	1.44554	1.50234	1.53656	1.82937	1.59313	1.56321	2.41316	1.75295	1.52263	1.50806	2.36314	1.52897	2.19512	1.62108	1.83854	1.50843	1.61298	1.88447	2.11822	1.96195	1.50541	1.46661	2.24309	2.04939	2.04149	1.8018	1.91712	1.47716	1.45861	1.72178	1.53614	2.35974	1.54148	1.84641	1.57327	1.88719	1.63404	1.4618	1.43742	1.41907	2.22704	1.77753	2.3841	1.84373	1.55181	1.92527	2.07948	2.40496	1.75913	1.54698	1.52247	2.12744	1.74261	2.17589	2.30131	1.87105	1.47361	1.83617	2.05884	1.97204	1.91958	1.47681	1.47249	1.48207	1.76828	2.10073	1.74056	1.44894	2.20353	1.88164	2.11102	1.75539	1.63913	1.98412	1.97449	1.81707	2.11111	1.72201	1.77134	1.71013	2.10217	1.84769	2.10265	1.75153	1.43646	2.03637	1.9033	2.58528	1.77748	1.57009	1.50963	1.58546	1.7836	1.45626	2.15493	2.21046	1.90036	1.83581	1.56713	1.73841	1.5572	2.02765	1.7234	1.85304	1.90467	2.05292	1.47672	2.09457	1.81128	1.47669	1.50626	1.81624	2.1874	1.57296	2.03469	1.83681	1.74776	1.63986	2.74556	1.82753	1.525	2.07791	1.73765	1.81515	1.52085	1.86546	1.70958	1.48351	1.92883	1.51699	2.05797	2.12505	1.87531	1.82318	1.98456	1.92263	1.96586	2.51039	1.79003	1.5048	1.49087	2.29584	1.56445	1.88434	1.48935	2.06117	1.74315	2.37438	1.46647	1.44329	2.25495	1.57521	1.51806	1.48175	2.39613	1.54971	1.8387	2.74192	1.50128	2.45473	2.33037	1.79345	1.59134	1.74679	1.5328	1.46459	1.51713	1.97835	2.23354	1.44273	1.88972	1.48229	1.51464	1.58894	1.93108	2.12055	1.91563	1.41285	1.82383	2.15166	2.20048	1.93307	1.76117	2.14838	2.50831	1.42975	1.94851	1.43915	1.49113	1.49621	2.09086	1.48269	1.59703	1.64143	1.57385	1.81087	1.4673	1.5861	1.53014	1.96727	1.91728	1.9966	1.89149	1.55696	1.44757	2.47584	2.34715	1.80412	2.28567	1.48894	1.43941	1.89534	1.61425	1.53324	2.15148	1.5055	1.55967	2.07319	1.83537	1.53615	1.4344	1.77483	1.55418	2.15971	2.22724	2.54063	1.70094	2.05492	1.74673	2.12635	2.05828	1.50225	2.22827	2.26422	1.44254	1.57891	1.49718	2.27243	1.48007	1.75463	1.56491	1.50187	2.13503	1.54429	1.68044	1.82405	2.19584	2.20779	2.09677	1.51237	2.03797	2.2481	2.18899	1.92111	2.53684	1.79406	2.03552	2.36236	1.50773	1.98071	1.46871	1.56424	1.86938	2.11749	1.65467	2.20122	1.75597	2.73653	2.10716	1.89534	1.46212	1.96643	1.55462	1.60903	1.8899	1.50473	2.05097	2.15414	2.20011	1.45172	1.73495	1.81895	2.17911	1.45105	1.5234	1.48986	2.08272	1.59721	2.10382	1.84364	1.85981	2.14249	1.9729	1.58357	1.75948	1.52903	1.50383	1.85571	1.47791	2.27216	2.09655	1.48725	1.66845	1.45612	1.98363	1.50625	1.51583	1.49146	1.58026	2.34745	1.84444	1.88196	2.33813	1.48395	1.50099	1.92155	2.08962	2.32989	1.54197	1.56515	1.80309	2.28833	1.54567	1.79596	1.88675	1.948	2.02563	2.05053	2.41904	1.49373	2.31291	1.62109	1.78239	1.83594	1.55814	1.88118	1.91343	1.69782	1.7493	1.5441	1.4884	1.51441	1.49895	2.51299	1.97433	2.725	1.48612	1.52319	2.03111	2.07033	1.42207	1.88311	1.56771	1.57447	1.46747	2.22858	1.76558	1.80895	1.7836	1.6076	1.48227	1.51171	1.72028	1.41688	2.16893	1.50262	2.2445	1.46581	1.60413	1.68289	1.98421	1.68816	1.80443	2.06149	1.37296	1.51245	1.55535	1.97803	1.51344	1.81722	1.53848	2.12192	1.50767	2.10709	1.9412	1.49215	1.55996	1.47274	2.19525	1.50106	1.4857	1.46723	1.56437	2.12655	1.9646	1.57181	2.14465	1.82721	1.59487	1.76714	1.87717	1.93832	1.94084	2.26164	1.5073	1.80704	1.9178	1.51055	1.64765	1.68526	1.96316	2.1754	2.29066	1.7653	2.17421	2.06984	1.95205	2.08976	2.0945	1.54037	1.48328	1.46469	1.5358	2.28331	2.34222	1.73931	1.48825	1.7527	1.48418	2.37747	1.50166	1.59207	1.80218	2.06672	1.49306	2.39293	1.78084	1.45433	2.20831	2.24958	2.6108	1.5214	1.46765	1.88838	1.47334	1.48452	1.74805	2.10714	2.71249	1.51907	1.87977	1.90393	1.49481	2.36526	1.56349	1.50549	1.78231	2.11042	2.27312	1.7299	1.90798	1.53016	1.52191	1.51575	1.60306	2.15829	1.51555	2.00001	1.60605	1.50095	2.03098	1.95922	2.24275	1.71061	1.99295	2.05498	1.48899	2.20578	1.45358	1.52324	1.65222	1.79703	1.80335	1.48216	1.92948	1.59315	2.0211	1.63856	2.09691	1.46198	2.02884	1.52996	2.34531	2.10393	1.76839	1.95215	1.86194	1.96919	1.52506	2.20684	2.41798	2.32923	1.50886	2.2765	1.77034	1.53711	1.51235	1.91151	1.8364	1.63386	2.06089	1.50922	1.51046	1.51721	1.54524	2.06896	1.55693	1.48802	2.14012	2.23705	1.62745	2.26661	1.64672	2.17242	2.1139	1.51523	2.19863	2.38231	1.92324	1.48458	1.53259	1.67542	1.48977	1.50478	1.9575	1.80769	1.74031	1.57993	2.0178	1.4587	2.19254	1.82734	2.16655	1.40878	2.23133	1.53769	1.89182	1.4388	1.42702	1.50885	1.79341	2.0101	1.87011	1.73876	2.05598	2.21337	2.00993	2.74047	1.53686	2.18797	1.47603	1.97424	1.82652	1.78323	1.49661	1.5633	2.08593	1.91006	2.33295	1.47383	2.43437	1.49884	2.26106	2.06738	1.77446	1.52365	2.00694	1.60616	1.61081	1.52423	1.49684	2.03609	2.42664	1.49272	1.54322	1.74187	2.50463	2.23638	2.41505	1.68767	1.74423	2.09215	2.1498	2.1676	2.09991	2.1815	2.10321	1.76988	1.57621	1.63449	2.06505	2.1909	2.37612	1.62763	1.59545	2.0762	1.39843	1.50957	1.74081	1.62094	2.17033	1.77754	2.16524	1.98338	2.20244	1.54707	1.48945	2.02305	2.04321	1.73666	2.05774	1.55656	1.90754	1.84305	1.76812	1.44093	2.25482	1.784	1.78216	1.50875	2.15892	1.80226	1.56901	1.64853	1.50999	1.98314	1.74341	2.35603	1.50739	2.0456	2.48686	1.6643	2.07904	1.5414	1.54449	1.47951	1.61332	1.48947	1.74757	1.97534	1.88476	2.1335	1.3818	2.03116	2.04249	1.42204	1.47636	2.10706	1.88834	2.62431	1.58335	1.57848	2.27741	1.71732	1.85287	1.52046	1.55314	1.72595	2.21703	1.41182	1.54592	1.47857	1.54835	1.85721	1.80645	2.34745	2.35961	2.06781	1.48917	2.03242	1.75211	1.80719	1.75509	1.83379	1.52842	1.54086	1.47884	2.11404	2.1739	1.54362	1.52591	1.48331	1.45199	1.56958	2.06377	2.39234	2.23085	1.41468	1.81544	1.53093	1.48667	1.91243	1.58432	2.41787	2.11631	1.73675	2.11704	2.3368	1.83347	1.56026	1.83213	2.02094	1.73355	1.49106	1.52093	1.88644	2.12349	1.86888	2.00551	1.75675	1.94348	2.14724	1.75967	2.24435	1.60194	1.98399	2.34774	2.26894	2.01052	1.73828	1.51551	1.63333	1.89062	2.00592	1.44894	2.17297	1.45197	1.53773	1.84212	1.56659	2.40142	1.47784	1.52089	1.82613	1.50066	1.93969	1.42549	2.66972	1.65606	1.79798	1.74722	2.10447	2.13984	1.50578	2.06792	1.54767	2.0648	1.45814	2.18551	2.27395	2.10394	1.93201	2.36315	1.55977	1.98753	1.95558	1.50777	1.76547	2.15574	1.49749	1.54516	1.52562	1.62897	2.34284	1.81171	1.90237	1.54449	1.51655	2.12061	1.84807	2.3294	2.12701	2.22592	1.96697	2.18417	1.87099	2.13697	1.76774	1.87875	2.00591	1.93776	1.52183	1.51646	1.73777	1.82017	1.90862	2.23813	2.1725	2.09819	2.64984	1.75295	1.8429	2.07927	2.07332	1.97372	1.55939	1.75485	2.01103	2.48573	1.95715	2.24114	1.67325	2.21949	1.723	1.4286	2.094	1.88599	1.82511	1.57152	2.05933	2.14842	2.18271	2.05173	2.82386	1.80996	2.12619	1.53955	1.73656	1.56233	1.95591	1.79985	1.48002	1.49592	1.9071	1.45825	2.09635	2.07832	2.0528	1.89813	2.1219	1.83602	2.13905	2.11681	1.58947	2.10768	1.5561	1.98785	1.58551	1.75709	1.47733	1.87922	2.06354	2.31444	1.4076	1.9817	1.89145	2.02782	2.1659	1.80978	1.4347	1.89025	2.16929	2.2965	1.78267	1.88152	2.19054	2.44168	2.22044	1.82853	1.87876	1.77323	1.47545	2.28294	1.51151	1.53303	2.22584	2.11305	1.38532	2.05922	2.1122	1.98215	1.84555	1.53924	2.02629	1.58716	2.29842	1.58521	1.53517	1.48174	1.40346	1.86466	1.51908	2.1955	2.0668	2.02262	1.50449	1.51165	1.43878	2.38802	2.21733	2.0145	1.8263	1.5124	1.50182	1.50556	2.17094	1.91316	1.58454	2.05942	2.25689	1.54561	1.71178	1.53768	2.00344	2.05243	2.09529	1.80149	1.4451	1.50276	1.93258	2.04001	1.35088	2.02012	2.06851	1.69521	1.74273	2.25179	1.53449	2.09384	1.76509	1.99695	1.49351	1.6054	1.5539	2.20861	1.7684	1.79317	2.26983	2.28246	1.87124	1.52742	1.49923	2.08536	1.67185	1.84361	2.06247	1.83794	1.75732	1.57587	2.36511	1.6742	1.74266	2.09996	1.72159	2.07199	1.70132	2.18851	2.30303	1.41972	1.8203	1.53984	1.83473	1.94446	1.95391	2.06711	1.46297	1.55703	1.94046	2.5021	1.84568	1.94981	1.78074	1.52988	1.87304	2.1976	1.70494	1.40601	1.53124	2.30349	1.48635	1.49818	1.53699	1.88001	1.47303	1.86298	1.58967	1.71839	1.52779	1.76513	2.08412	1.76404	1.43076	1.79901	1.99194	2.08459	1.56923	1.50022	2.38909	1.54154	2.31362	1.69689	2.30615	2.1191	2.26547	1.62294	2.23677	2.38956	1.94955	2.03234	2.21168	1.35566	2.03591	1.52701	1.90286	2.29512	1.48713	1.46336	1.49707	1.84961	1.81701	1.54105	1.47072	2.01975	1.8875	2.09716	1.60395	1.49971	1.4292	1.65649	1.57961	1.79525	2.01105	1.91344	2.41441	1.77034	1.52353	1.92576	2.11558	1.81843	1.51941	2.03763	1.56899	2.14465	2.45008	1.86687	2.08383	2.51963	1.53691	1.88335	1.92539	1.91432	1.5144	1.51367	1.80093	1.51303	2.00103	1.95225	1.78454	2.23812	1.78246	2.099	2.39875	2.09377	1.94067	1.8595	1.6779	2.17687	1.62114	1.87908	1.74365	2.29257	1.6382	2.16976	2.26175	1.79779	1.46594	1.93858	1.98106	1.81263	1.69987	2.08965	1.49917	1.98479	2.40439	1.53088	1.46368	1.48804	1.96065	2.035	1.50012	1.94592	1.96852	1.81006	2.00912	1.53541	2.68909	2.15626	1.45353	2.04096	1.93719	1.54483	1.47448	1.74665	1.56567	1.65508	1.80197	1.70177	1.48871	2.26132	1.89242	1.49427	1.52721	2.30993	1.47345	2.07791	1.86221	1.93163	1.49473	2.08207	1.54514	2.11971	1.83439	1.85911	1.93726	2.22445	1.51929	1.49662	1.87775	2.02048	1.84848	2.19987	2.17668	2.04348	1.52049	2.37221	1.50874	1.84516	1.54004	1.57277	2.03901	1.54679	2.26851	1.93082	1.61069	1.65126	1.96881	1.91694	1.86933	2.31329	1.51926	2.07313	1.55054	2.09876	1.99185	1.80898	1.77971	1.79044	2.10887	2.63558	2.31345	2.03058	1.44386	1.60319	1.79725	1.53036	1.98528	1.74091	1.55794	2.41041	2.3224	2.16106	2.29133	1.85954	2.45837	1.50756	1.77062	1.94287	1.52491	1.54502	1.56639	1.8958	1.92619	2.02674	2.21353	1.93461	1.51076	1.53436	2.20424	1.5916	1.6615	1.56108	1.4733	1.45987	2.13551	1.8293	2.11602	1.46722	2.26493	1.68715	2.01422	1.80124	2.11857	2.37816	1.50765	1.9762	1.94044	2.23628	1.87531	1.85386	1.48869	1.4949	2.14887	1.88783	2.0465	2.09664	1.79473	1.45373	2.09763	2.17646	1.88296	2.27424	1.52438	1.8869	1.70725	1.72142	1.73999	1.95407	1.76729	1.54166	1.49589	1.74825	1.83526	1.63645	1.50325	2.38981	1.91143	2.1328	1.55159	1.47849	1.54357	2.40917	1.82867	1.93824	2.0186	2.18024	1.46763	2.36831	1.78512	1.45194	2.064	1.50521	1.94757	1.50544	1.47666	1.4679	1.54972	1.48305	2.36294	1.52378	1.48778	2.00464	1.46119	1.74209	2.29702	2.58156	2.17145	2.39412	1.4662	2.0453	1.4484	1.46641	1.45805	1.4786	2.25203	2.12708	1.79459	1.65384	1.54455	1.75437	1.50937	1.60468	1.49476	1.57296	1.82405	2.05377	1.55464	1.48907	1.51697	1.46564	2.07556	1.72256	1.54786	1.55722	1.73009	1.62087	1.5514	1.81226	2.60752	2.19681	1.74414	1.59311	1.58397	2.22415	2.12503	2.1951	2.04871	1.86719	1.42752	1.90293	1.88547	1.39751	2.4383	2.06162	2.07549	1.48438	2.16731	1.70126	2.21531	2.02566	1.60356	1.62891	1.76042	2.2178	2.16202	1.94568	2.2698	2.06327	1.86737	1.42117	1.89933	1.52789	2.00425	2.19036	1.55692	1.70298	1.70721	2.00805	2.11363	2.28173	1.49116	1.6805	1.48203	1.86643	1.8157	1.80401	2.03652	2.11558	1.48846	1.72214	1.74353	1.98275	2.20786	1.4914	2.01131	1.74823	1.51832	1.67108	1.92705	2.28954	1.98479	1.59394	1.82971	1.76802	1.84714	1.5898	1.51217	2.1163	1.51445	1.8801	1.5475	1.8498	2.2559	1.52288	1.44505	1.46878	1.49288	1.49812	1.47859	2.19481	1.86299	2.10369	2.08764	1.7454	2.19639	2.20771	1.78335	1.59173	1.48885	1.76874	1.89844	1.56617	1.45144	2.13665	2.09331	1.45746	1.74082	1.53279	1.53276	1.86484	1.45658	2.16689	1.88831	1.81494	1.73743	2.14849	2.03326	1.46862	1.92236	2.22049	1.77146	1.87747	2.19455	1.91749	1.49973	2.45274	2.17202	2.11035	1.66285	1.53432	2.05157	1.51779	1.89097	2.05946	1.91219	2.1066	1.91101	1.99452	1.94376	1.94018	1.4635	2.26299	1.55992	1.76918	1.50363	1.97597	1.94099	1.55346	2.06977	1.77272	2.05225	1.51888	2.50525	2.16861	1.55749	2.30194	1.9335	1.53201	1.93039	1.81277	1.68266	2.12697	1.47848	2.12615	1.55349	1.41767	1.53888	2.33191	1.84771	1.51386	2.12472	2.0821	1.46173	1.57902	1.80092	2.02134	1.79376	1.86278	1.99467	2.07138	2.1654	1.90337	2.36178	1.89009	1.60353	2.08419	1.52597	1.47359	1.55088	1.51349	1.57504	1.9077	1.79836	1.77685	1.40722	1.90843	2.10745	1.853	1.57612	1.4768	1.77672	2.01493	2.05105	1.58192	1.55375	1.54133	1.58942	1.812	2.05578	1.96951	1.74845	2.51665	1.9313	1.85763	1.83258	1.50849	1.76737	1.81333	1.88168	2.26903	2.34439	1.96047	2.36189	1.52667	1.93096	1.83427	2.1377	1.52173	1.9081	2.02226	1.42485	1.52764	2.35145	1.50662	1.52202	1.74897	2.04956	1.47444	1.47497	1.7527	1.59769	2.53249	1.67328	2.37631	1.55319	2.35189	1.62757	2.36638	1.95597	1.73525	1.48969	1.47785	1.79213	2.09217	2.17037	1.90921	1.82406	1.90066	1.49597	2.50277	1.53796	2.07827	1.82016	1.78767	2.04587	1.49325	1.90123	1.80152	1.47581	1.53135	2.2892	1.80033	1.50904	1.54125	1.55914	2.18947	1.98079	1.54458	1.53497	1.52727	1.85946	1.82403	1.49844	2.41211	2.30542	1.73686	1.50903	1.45896	1.48364	1.86236	1.5022	2.0978	1.516	2.09508	2.29993	1.60859	1.59606	1.54316	1.84419	2.2198	1.5714	1.83111	1.55347	1.55369	1.50768	1.89962	1.99776	2.09169	2.00541	1.50438	2.30159	2.14255	1.87787	1.63933	1.57231	2.09381	1.96775	1.93775	1.42751	1.56423	1.48811	1.63061	2.35782	1.52825	1.53693	1.54379	1.53675	1.48549	1.98809	2.0569	1.4621	1.51315	2.05179	1.54287	1.51627	2.09165	1.54961	2.12385	1.47976	2.05443	1.48245	1.92325	2.68298	2.06002	1.85583	2.16329	1.35948	1.43567	1.7854	1.77098	2.15507	1.81917	1.87166	2.03251	1.56677	2.54177	1.48311	1.74171	1.86374	2.39302	1.53808	2.19065	1.5298	1.55151	1.6438	1.59093	1.54897	2.02967	1.45679	1.82259	1.97771	1.51887	2.00058	1.69703	1.45174	1.55905	1.48892	1.99538	1.50492	1.77723	1.54071	2.17217	1.5376	2.05844	1.54855	2.11683	2.00377	1.74798	2.25235	1.47413	1.40551	1.49173	1.43383	2.02584	2.05869	1.83115	1.83684	1.48171	1.40386	1.80749	2.20785	1.93241	1.51457	2.2287	2.13196	1.46646	2.17922	1.80529	1.48199	1.81779	1.49722	2.05623	2.65121	1.46846	2.20433	1.68788	1.47594	1.90825	1.57671	2.23544	1.8194	1.60238	1.84932	2.27826	2.36611	1.87196	2.28297	1.48979	1.79979	2.59298	1.5577	1.52363	1.55323	1.43073	1.56525	2.33306	1.93285	1.56217	1.57296	1.58129	1.53277	1.54054	1.60805	1.5887	1.90516	1.57817	1.59262	1.63993	1.54395	1.61993	1.81549	1.47474	1.60837	1.57511	1.56204	1.90335	1.53228	1.99468	1.58715	1.61911	1.54999	1.91853	1.88644	1.83662	1.59488	1.57216	1.91599	1.55815	1.89646	1.53579	1.55479	1.50795	1.97729	1.58597	1.87961	1.60913	1.59567	1.59772	1.57997	1.57552	1.60856	1.57445	1.5867	1.57647	1.57472	1.50538	1.5084	1.4152	2.17435	2.58368	1.4418	1.51063	1.78248	1.40976
15.3	0.153846	3.14286	6	1.53	10	35	23	39.1	0	4	Spring	2023	Spiekeroog	2.08343	2.12462	2.09852	1.52718	2.07036	1.50188	2.05506	1.96321	1.86789	1.42717	2.06554	2.11501	2.02484	1.62294	2.04139	1.59944	2.05532	1.95071	1.89921	2.16823	1.96802	1.76824	1.56473	1.39619	2.1432	1.56436	1.93704	1.90575	1.71305	1.94397	1.86432	1.94874	1.97446	1.63682	2.1815	2.20529	2.01667	1.70532	1.90659	1.61797	1.54516	1.46501	2.2394	2.09377	1.51991	2.00687	1.86934	2.05906	2.37304	1.84677	1.47051	1.96539	2.35219	2.20867	1.97337	2.02375	1.87025	1.88797	2.38167	1.50991	1.80701	1.47931	1.48938	1.53773	1.92139	1.8956	2.35173	1.51842	2.04463	1.46617	2.59263	1.92652	2.15693	2.22744	2.6643	2.03211	1.79279	1.51499	2.18241	2.16013	1.93326	1.55238	2.00952	1.79581	1.53754	1.95485	1.96559	1.95701	1.81878	2.15185	2.12898	2.37384	2.02628	1.83889	1.95912	2.01361	1.48038	1.82667	1.54365	1.54694	1.87695	1.78908	1.83055	1.84873	2.03326	1.6265	1.89828	1.98027	1.59865	1.94027	2.27164	1.49613	1.88936	1.51754	1.82193	2.17562	1.85418	1.96412	1.55204	2.28997	1.87938	1.57604	1.52238	2.00666	2.04958	2.22943	1.43813	1.89039	1.93235	2.05229	1.48431	1.91373	1.80246	1.80792	1.99665	1.93846	1.83082	1.92268	1.78484	1.71493	1.59224	2.20533	2.11565	2.12361	1.53279	1.5134	2.70608	1.923	2.39852	1.60636	1.49408	2.00859	2.11994	1.67547	2.16649	1.795	2.11898	1.42673	2.35122	1.83865	2.17233	1.54673	1.93747	1.52714	2.23617	2.2104	2.26914	1.49841	1.79095	2.27541	2.15566	1.54581	2.32744	2.20743	1.68921	1.97345	1.86294	1.65115	1.95135	1.90632	2.11488	1.95847	1.43996	2.05512	1.44285	1.87736	1.46957	1.97939	1.53642	1.88313	2.24317	1.97479	2.12975	1.83322	2.01724	2.31462	1.91484	2.23258	1.48969	1.77811	1.43471	2.04809	1.87133	1.93032	2.05367	2.16443	2.1818	2.33957	1.97579	1.84914	1.90999	1.76803	1.58545	1.46092	2.35222	1.5395	2.06697	1.48618	1.4638	2.14001	1.66083	1.97676	1.89027	2.08746	1.83672	2.10083	1.77993	2.23151	1.52312	1.51195	1.81783	1.6537	2.14092	1.91457	1.93043	2.05616	1.54923	2.01109	1.61657	2.18417	1.51371	1.99092	2.08577	1.56821	1.7856	2.17119	1.58228	1.76266	2.16951	2.07678	2.0929	2.45417	1.49732	1.91919	2.18285	1.50261	1.46772	2.28647	1.82902	2.03112	1.8288	1.86509	1.97985	1.55897	1.44393	1.5434	2.04163	1.97453	1.81336	2.27891	1.52654	1.52843	2.37201	2.39661	2.10069	1.59034	2.23133	1.5695	1.4479	1.84118	2.16614	2.29185	1.7531	2.07493	2.13461	1.50091	1.58776	1.60254	2.36595	2.47762	2.22234	2.2278	2.13914	2.17273	2.18104	1.51314	1.5372	1.46006	1.96201	2.04194	1.82329	2.04752	1.52526	1.99398	2.3758	1.50898	2.04437	1.49003	2.2822	1.73962	2.11905	2.15716	1.90952	1.90033	1.4802	2.1905	1.86684	1.88167	2.05301	1.94211	2.18705	2.16773	2.08822	2.18391	1.51859	2.12721	2.13826	1.52207	2.11637	1.52602	2.15004	1.54918	1.48685	2.4391	2.18132	1.58945	1.99688	2.31468	2.18727	2.05006	2.13298	1.48246	1.84454	2.00979	1.84189	2.20721	1.56442	2.14009	1.51943	1.43639	1.82704	2.15424	2.05496	1.50531	1.50737	2.30056	1.45181	2.10981	2.30798	1.93477	2.15355	2.04972	2.13189	1.99889	1.53594	2.07048	1.46037	1.9012	1.43518	2.31585	2.16909	1.91068	2.0687	2.85159	1.92801	2.14906	1.81099	1.88344	1.78202	2.04933	1.94369	2.13167	1.51288	2.04968	1.50617	1.85253	1.51796	2.11751	1.88596	1.46442	1.99707	2.26729	1.56741	1.85983	1.81047	1.47534	1.80983	1.76611	2.09121	2.07825	2.03289	1.97628	1.89141	2.44982	1.51212	1.80387	2.26677	1.66775	2.11397	1.91077	2.07494	2.08718	1.4915	1.45168	2.04275	1.96974	2.0773	2.04814	1.84531	2.30283	1.77417	1.46268	1.96028	2.05164	2.18841	1.59941	2.03757	2.32115	1.47989	1.93947	1.51858	2.16192	1.52282	2.02295	1.51848	2.11826	1.4857	1.9357	2.1605	1.59954	1.92344	1.82838	2.15916	1.50135	1.876	1.66203	1.51772	2.08576	2.00985	1.54234	1.94618	2.10365	1.90079	2.42369	1.52531	1.47037	1.89705	1.56129	1.84216	1.90913	1.54111	1.52506	1.63307	2.24547	1.92736	2.20991	1.66231	1.49952	1.91659	2.01016	1.46384	2.17634	1.41909	2.29264	1.72228	2.20332	1.46102	1.48766	2.15462	1.94251	1.80782	1.8777	2.18894	1.58429	2.28891	2.17184	2.20591	1.858	1.60268	1.96766	1.97283	1.50105	1.8465	1.55028	1.98147	1.49868	2.08993	1.94164	1.5401	2.20444	1.85962	2.12825	1.79639	2.14113	2.1076	2.01016	1.47084	1.90526	1.54727	2.35286	1.56327	1.8358	1.83866	1.96658	1.49396	1.58801	1.9643	1.99094	1.84779	1.95266	1.95706	1.81081	1.75216	2.06095	2.09931	2.01495	1.51955	2.13456	1.96922	1.83852	1.83926	2.00355	1.89062	1.60648	1.87565	1.5048	1.854	1.46738	2.03556	1.85745	1.94383	1.94216	2.14467	1.77011	1.91766	1.60345	1.65774	1.73935	1.83791	2.08239	1.52102	1.59795	2.27504	1.64352	1.79913	1.85793	1.59418	1.89682	1.82265	1.89867	2.11239	1.57092	2.07465	2.24361	1.91364	1.48369	2.01923	1.99075	2.10772	1.53347	1.96066	1.53583	1.52217	1.84668	2.13585	1.46298	1.86866	1.47522	1.84491	1.82999	1.9725	2.34048	2.10022	1.57856	1.56011	1.90509	1.82426	1.45222	2.28705	2.43715	2.00128	1.59748	2.1414	2.36589	2.03726	2.22455	2.10476	2.10546	2.2824	2.05879	2.16167	1.60976	1.9726	1.81386	1.92617	2.09373	1.53494	2.19091	1.53657	1.47603	2.30341	1.47604	2.26731	1.53755	2.3246	1.44036	2.68029	2.05602	1.97117	1.83322	1.44388	2.46093	1.96803	1.69531	1.53116	1.9298	1.90565	1.59486	1.9483	2.02329	1.8305	2.28655	1.99776	2.20621	1.4754	2.3881	2.05162	2.0034	1.99151	1.45964	2.30338	2.11741	2.04837	1.88957	1.48278	1.77961	1.57313	2.04656	2.1504	2.02592	2.12426	2.17741	2.1055	1.48185	1.8914	2.11948	2.14158	2.04001	1.49083	1.81182	1.52128	1.51768	2.05295	1.51077	2.06171	2.42752	1.57447	1.92866	1.96203	2.00866	1.89464	1.57833	2.14551	1.57843	2.11343	1.46256	1.85998	1.51409	1.79417	1.55746	2.14623	1.46055	2.18448	2.15956	1.79328	1.86501	2.02823	1.41857	1.94302	2.16724	2.18013	1.7631	1.48147	1.86536	2.02681	2.02419	1.60716	2.38762	1.44016	1.47786	1.92333	1.45589	1.78034	2.55796	1.87043	1.92021	1.68821	2.18131	1.88067	1.94974	1.4866	2.38143	1.76629	1.98708	1.57122	1.47478	2.17156	1.84481	1.97693	1.99461	2.38012	1.77263	2.19393	1.45864	1.85417	1.49954	2.42545	2.16687	1.35616	1.80458	2.26581	1.78682	1.74743	1.50755	1.48052	1.80801	1.98796	1.85207	1.94322	1.93405	1.95041	1.84937	2.16333	2.05475	2.08879	2.05327	2.11842	1.55172	2.51235	1.88875	2.00899	2.08907	1.46418	2.71176	1.83828	2.18583	1.9515	2.15346	1.48054	1.44157	2.10956	1.65246	2.11307	1.53484	1.89466	2.06217	1.77903	2.06661	1.976	1.94312	2.13573	1.52788	1.94571	1.88529	1.89183	1.51093	1.63314	1.53735	2.20426	1.82177	2.17844	2.25265	1.57304	1.51805	1.92597	1.81618	1.4966	1.89682	1.75369	1.45328	1.92193	1.59177	1.5514	1.88952	2.28874	2.12399	1.47244	1.52621	1.45986	1.84642	2.07159	1.53867	1.48475	1.75698	2.0816	2.04213	2.07463	2.08266	1.84625	1.84762	1.53863	1.80359	1.56908	1.47326	1.96328	1.94726	1.53863	2.07214	1.87264	1.43807	1.73761	1.87537	2.00319	1.47145	1.76982	2.14461	1.50469	1.91074	1.96619	2.17333	1.79947	2.15847	2.17436	2.18231	1.88554	1.86116	2.05785	2.06388	2.41641	1.86346	1.50644	1.53959	2.03564	2.41026	1.60043	1.94711	2.43026	2.19964	1.83413	1.5876	1.82002	2.10665	2.16747	1.50494	2.23173	1.53974	1.51662	1.48133	2.06184	2.09162	2.53352	1.89473	1.38667	1.85444	2.13556	2.21696	1.61044	2.23806	2.16594	1.84238	1.8189	1.99054	1.48148	2.03441	2.27246	1.9293	2.06405	1.48856	1.7533	1.83096	2.37909	2.1811	1.44857	1.96316	1.96712	1.42673	2.06566	2.10128	1.49604	2.05568	1.49065	1.45854	1.83349	2.13774	2.04565	1.49932	1.83417	1.48294	1.93236	1.45913	2.16308	1.50034	1.48395	1.72957	1.9875	2.52315	1.54654	2.47901	1.83446	2.01805	2.05431	1.91174	2.12353	2.33025	1.80624	1.97674	1.51361	1.52697	2.1941	1.51205	2.10906	1.89547	2.06621	1.51886	2.20953	1.5222	2.03182	1.51383	1.53721	1.90424	1.43154	1.88916	2.37982	2.29216	1.95673	1.8787	1.88227	1.85697	2.05988	2.46701	1.89909	1.46009	1.47149	1.43923	2.07239	2.11603	1.91547	2.30067	1.92651	1.84663	1.98994	1.89659	2.39558	1.5737	1.97698	1.78769	1.81876	1.85129	2.13197	2.21768	1.92036	1.49454	1.46585	1.72383	1.61618	1.83606	2.25396	1.43461	2.2249	2.00969	2.10852	2.22567	1.97794	1.89501	1.92932	2.12568	1.81143	1.51835	1.9154	1.75589	1.56621	1.7858	1.45973	1.97387	1.50797	1.64902	1.95372	1.90085	1.48895	1.52691	2.11233	2.62516	1.90092	1.83998	2.02909	1.96112	2.02834	2.09657	1.43256	1.92335	1.80572	1.47567	1.75079	2.02625	2.1091	2.18902	1.46465	1.98011	2.39915	1.98073	2.08592	1.99592	2.38667	1.9799	1.99807	2.63751	2.14629	1.8599	1.947	1.46533	2.07534	1.47886	2.31258	1.51401	1.43462	1.485	1.83043	1.40617	2.15492	1.52594	1.90548	1.9158	2.17009	1.83977	1.88479	1.76712	1.8079	1.56884	1.98024	2.19756	1.9909	2.1219	1.79982	1.93641	2.09558	1.79762	1.52863	2.07174	2.10465	2.02606	1.99792	1.58404	1.90509	1.98213	1.86397	1.4342	2.06859	1.48197	2.31337	1.87127	2.03266	1.80534	1.39491	2.14973	2.07966	2.16697	1.95245	1.63515	2.12722	1.49389	1.49204	2.01175	2.14197	2.05186	1.4806	1.59667	1.50212	2.03389	2.04817	1.92177	1.96064	1.58479	1.86722	1.52894	1.49899	1.52562	1.43367	1.75881	1.45494	1.47506	1.59716	2.33922	1.55811	2.13648	2.00456	1.99495	2.38028	1.53084	1.92516	1.92644	1.89967	1.7246	1.44564	2.07259	2.26832	2.05723	1.92605	2.15751	1.90209	2.31304	1.77645	1.52679	1.8114	1.93813	1.74664	2.01247	1.53327	1.58401	1.98281	1.50264	2.35277	1.93313	2.11552	1.81766	1.86124	2.2736	1.89882	1.48611	1.49398	2.24711	1.92409	2.20796	2.10528	2.24023	1.46972	1.49175	1.43121	1.8004	1.82862	2.05329	1.94275	2.33356	2.22315	1.99137	2.36836	1.88775	1.81596	1.83853	1.51407	1.6284	1.49248	2.24382	2.02242	1.87534	2.13557	2.20536	2.30939	2.23798	2.05728	2.14715	2.01374	2.12645	1.55369	2.31664	2.19692	2.18154	1.89705	1.523	2.00357	2.04054	1.60017	2.19656	1.49183	2.09176	2.22596	2.19019	2.01478	1.43275	2.16116	1.59875	2.06353	2.36784	2.05147	1.53584	2.14847	1.75698	2.70717	2.01504	2.17258	2.13797	1.55966	1.52804	1.57379	1.60834	1.55804	1.97504	2.04817	2.09855	2.03	1.88624	2.05967	1.87973	1.89588	1.83411	1.79088	1.56847	2.05847	1.93311	1.40588	2.41243	2.02093	2.08832	1.70651	1.60798	2.01333	2.13307	1.99147	1.9259	2.5141	1.92758	1.90528	1.52224	2.00394	1.79634	1.49998	2.11418	2.2797	1.4918	1.93181	1.81584	2.12824	1.91837	1.95239	2.32758	1.97019	2.13619	1.95495	1.5473	2.02898	1.4071	2.03425	1.95127	1.61322	2.22837	2.00251	1.53324	2.34228	2.24071	1.82769	1.91708	1.88102	2.24104	1.52585	2.1518	2.01606	1.49394	1.50772	1.53142	1.44102	1.87326	2.03559	2.07599	1.90666	2.07895	1.48395	2.25229	1.94228	1.68326	1.97701	1.50517	1.9381	1.97964	1.53571	1.97846	1.98676	2.32112	1.91105	1.52558	1.58477	1.97902	1.86055	1.69595	1.9048	2.10917	2.04317	2.17502	2.15838	2.03571	1.9464	1.98054	2.09741	2.01285	2.14015	1.84933	1.52112	1.53664	1.85076	2.00186	1.76786	2.27447	1.49103	1.55459	2.10256	1.53963	2.14945	1.9066	1.50218	2.03638	2.03355	2.06167	2.1569	1.87604	1.97876	2.05482	1.53617	2.38791	1.93557	1.89862	1.60438	1.95304	1.56745	1.4542	1.99092	1.52645	1.81368	2.2383	1.8159	2.15019	1.96171	1.77799	1.84607	1.76501	1.88131	1.91069	1.55686	2.41702	1.97558	2.1639	1.96044	1.436	2.02992	1.48996	2.12355	1.81539	1.52003	1.7039	2.20785	2.35622	1.92364	1.86253	1.50242	2.23966	2.36961	1.94713	1.81634	1.46262	2.2429	2.29477	2.0826	1.99539	1.86418	1.46305	2.12834	1.95741	1.97137	1.48272	1.56178	1.97401	1.87411	1.87963	2.45583	2.18529	1.82661	1.84282	1.94246	2.13885	1.92391	1.58686	1.41568	1.55291	1.43754	1.49826	1.85027	1.85095	1.54013	1.91603	1.60793	1.89528	1.78556	2.27334	1.79003	1.52715	1.53481	2.31064	1.53883	1.99067	1.53327	2.26108	2.13413	1.82849	1.8663	1.51301	1.50049	2.10408	1.75454	2.0505	2.06152	2.22769	1.88392	1.56742	2.00833	1.51675	1.88414	1.5453	1.49484	2.04659	1.77859	1.52155	1.47108	1.61909	1.99855	2.00763	1.47846	2.12203	1.91492	1.79538	2.33682	2.08186	2.03064	2.34879	1.85266	1.79654	1.8065	1.76211	2.3005	1.47905	1.86853	1.5296	1.99555	1.9994	1.94741	1.82011	1.56546	1.79547	1.49045	2.00393	1.52906	1.4503	1.93233	1.76655	1.99918	1.85989	1.99248	2.1225	2.25655	1.42033	2.03947	1.53904	1.49655	2.03294	1.52842	1.46546	1.96698	2.32279	1.99212	1.53546	1.41846	1.7936	1.74034	1.81264	1.51532	2.32063	1.92948	2.34007	2.08745	2.26221	1.59468	1.87121	1.99068	2.06294	1.50637	1.96197	2.21357	2.14064	1.50789	2.12551	1.58183	2.17544	1.55232	1.94362	2.1034	1.53463	1.54009	1.90959	2.21546	2.19973	1.59875	1.93818	2.29215	1.64891	1.55226	1.61423	2.00804	1.98056	1.8653	1.51591	1.86087	1.58057	1.96742	1.46232	2.03039	2.10663	1.52344	2.07212	1.48128	1.46517	2.05835	1.91884	1.78197	1.91161	1.45462	1.69886	1.49497	1.62666	2.07815	1.68923	2.04033	2.02238	2.02221	1.58246	2.0613	1.50306	2.01198	2.23879	2.08328	1.47701	1.49498	1.4351	1.45432	2.02422	1.87918	2.38371	1.7445	1.86326	1.5533	1.45628	2.20518	1.89598	1.97413	2.1199	2.01032	1.90936	2.33093	1.50265	1.87756	2.09597	1.51924	2.60601	2.07031	1.86215	1.45581	1.98977	1.55103	1.52595	1.53743	1.89083	2.03017	2.00382	2.07059	2.12916	2.02359	1.99792	1.8394	2.17116	2.23293	2.3552	1.97826	2.11589	2.28413	1.51274	2.22959	1.52632	1.81986	1.94141	1.8025	1.47744	1.86477	1.96602	1.91205	1.7754	2.33202	2.25851	1.48463	1.53082	1.51286	2.11738	1.43979	1.50363	2.10553	2.12811	2.20351	1.57989	1.54424	1.50174	1.97189	1.51144	1.78842	1.4962	1.51921	1.56162	1.60583	1.51793	1.97529	2.06088	1.94588	1.98016	1.48638	1.81601	2.0693	2.13667	2.13368	1.89903	1.47123	2.12517	1.83727	1.51987	1.74581	2.01347	1.83281	2.06156	1.85412	2.29874	2.27777	2.2989	2.22553	1.52924	2.26433	1.90807	1.51999	1.4481	1.43667	1.89155	2.15992	2.14915	2.11139	1.789	2.29266	1.50168	2.06421	1.85731	2.00346	2.09977	2.07807	2.04805	1.88784	2.07369	2.02607	2.00233	2.16544	1.47274	2.17324	1.4908	2.35266	1.77229	2.24912	2.0417	1.96102	2.06145	1.50384	2.19451	1.93172	1.5229	2.04973	1.96208	1.86588	1.55889	2.18367	2.14625	2.20104	1.48274	1.96768	1.97702	1.57703	1.5059	1.55945	1.95685	2.22779	1.86789	1.93177	1.51099	1.99862	1.77234	1.92886	2.07216	1.57745	1.84739	1.99474	2.06545	1.88974	1.9654	1.51713	1.87423	2.13402	1.99626	1.51663	1.42375	1.95843	1.96674	2.07461	1.48374	2.08735	1.93763	1.51204	1.52243	1.43101	2.05002	2.27448	1.8381	1.81996	2.09217	1.93794	1.89554	2.15143	1.75563	2.16539	1.53467	2.39178	1.45273	2.06543	1.90784	2.39664	2.16502	1.53945	1.44846	1.89775	1.94565	1.6282	1.81252	1.96919	1.9474	1.80862	1.52764	1.55383	1.94716	1.62081	1.48622	1.96069	1.4083	1.85283	1.9672	2.06493	1.96425	1.57774	1.49184	1.50786	1.47448	2.05791	1.51359	1.89157	2.18433	1.56565	1.77886	2.39962	1.60811	2.0075	1.52279	2.30483	1.9603	2.00869	1.46872	1.55193	2.22027	1.9959	1.47893	1.50259	2.24516	2.25753	1.99472	1.61278	2.03243	1.86501	1.58241	2.28973	1.49303	2.07009	1.43987	2.1134	2.05454	2.40083	2.05996	1.49635	1.87414	2.22259	1.98866	1.99938	2.17773	1.4998	1.5081	2.0263	2.02731	1.54372	1.46877	2.05498	1.62192	1.56323	1.48291	1.46748	2.01954	1.78345	1.60171	1.46368	1.85402	1.9675	1.90568	1.73516	1.76743	2.02071	1.90843	1.81799	1.5053	1.91911	1.53114	1.85417	2.05449	2.24424	1.83661	1.51674	1.58332	2.05006	2.3478	1.52194	2.14677	1.53057	2.03999	1.4964	1.55065	2.08344	1.4933	1.89816	1.91288	2.04494	1.66158	1.61942	2.18488	2.28709	1.9101	1.96193	2.16269	2.0449	2.25759	1.48499	1.49959	1.93591	1.44716	1.52262	1.43216	1.46039	1.9633	1.43745	2.01432	1.82221	2.26523	1.53557	2.1584	1.53541	1.97019	1.91772	1.78699	2.24166	1.50682	2.09495	1.89384	2.20875	2.10309	1.70499	1.72831	1.73765	1.49638	1.78584	1.85617	2.08569	2.03601	2.12173	2.14936	1.87133	1.47839	1.5688	1.76944	1.57503	2.1553	1.93659	1.93861	1.52799	1.77455	1.56373	1.45832	1.52389	1.95067	1.50426	1.52445	1.8337	1.50948	1.59037	1.62914	2.05428	2.11153	1.88596	1.44215	2.09068	1.69351	1.52981	2.10887	2.03545	1.38239	1.74623	1.47583	2.21998	1.84861	1.91712	1.53104	1.91722	2.27739	2.13092	2.05591	1.80487	1.78702	1.78948	1.45837	2.04072	1.7173	2.06295	2.01299	2.20975	1.39738	1.8822	2.00442	1.78058	1.45871	1.43397	1.79972	2.5266	2.11007	1.48871	2.23888	2.08993	2.11607	2.09012	1.45117	2.08495	1.44554	1.82937	1.87109	1.80609	1.9394	1.56321	2.27844	1.96933	1.85415	1.50806	1.56759	1.52897	1.98682	1.62108	1.81516	1.50843	1.61298	2.39039	1.49691	2.34418	1.50541	1.87908	1.4794	2.20965	2.0879	1.96082	1.45006	1.47716	1.45861	1.46325	2.48228	1.97518	1.54148	1.90971	1.57327	2.63549	1.63404	1.93297	2.2931	1.41907	1.7467	1.99641	1.90043	2.02168	2.16323	2.19596	1.4789	2.00828	2.19688	2.43989	2.09422	1.81665	1.95792	1.46465	2.39612	2.26452	2.0573	1.48883	1.55846	1.51801	1.96392	1.47681	1.47249	1.80451	1.74571	1.73065	2.17481	1.44894	1.97867	1.8027	2.27543	2.10642	1.63913	2.26877	2.16644	1.79393	2.14969	1.92392	1.92811	1.96609	1.91607	2.21242	1.98556	1.48817	1.94296	1.89361	2.55826	1.96737	1.83876	1.57009	1.99585	1.58546	1.84506	2.05772	2.06828	1.90533	1.87327	2.09768	1.90811	1.47717	1.89611	2.27105	1.8765	2.0792	1.44071	1.91711	2.08614	2.1477	1.87356	2.18412	1.50626	1.87867	2.23685	1.57296	1.88285	1.81345	1.87483	1.99525	1.52513	2.29738	1.85704	2.31908	1.47653	1.99092	2.01047	1.84179	1.86157	2.19382	2.20688	1.51699	2.14117	2.21001	1.94802	2.15906	1.82798	2.31155	2.01101	1.51097	2.01016	2.22397	1.49087	2.47345	1.90488	2.21414	1.48935	1.48896	1.89778	2.48103	1.46647	1.75662	2.05119	2.12734	1.84858	1.80412	2.25595	1.88705	2.01627	2.04316	1.82808	1.52298	2.25126	1.95186	1.59134	1.96254	1.86653	1.46459	1.84744	1.89609	2.2666	1.95148	1.60548	2.0048	2.3391	1.93437	2.04552	2.18787	1.89143	1.41285	1.88648	1.57108	1.50928	1.77988	2.25301	1.54093	2.34926	1.89028	2.07387	2.18777	2.12745	1.82186	1.99782	2.11574	2.04429	1.64143	1.57385	1.87314	1.4673	1.5861	1.53014	1.5143	1.95128	1.91375	1.43085	1.55696	2.08507	2.16518	2.10252	1.78113	2.23797	1.81295	1.84387	1.53677	1.61425	1.53324	1.9671	2.52222	1.55967	2.02555	2.05988	1.53615	2.12323	1.99344	1.55418	1.81015	2.27839	1.54312	2.08264	1.86677	1.90164	1.86631	1.53557	1.50225	1.91165	2.14295	1.44254	1.57891	1.49718	2.10023	1.80205	2.01614	2.00414	1.50187	1.85035	1.88048	2.62302	1.89959	2.46908	1.90292	2.13687	1.84164	1.54227	1.7671	1.96196	1.89451	2.15881	1.92401	2.23009	2.07508	1.50773	2.23615	1.46871	1.56424	2.13555	2.08844	1.65467	2.05019	2.3282	2.08869	1.93508	1.49135	2.06589	2.00109	1.55462	1.95847	2.15255	1.92798	1.95894	2.07294	1.97079	2.12236	2.08276	2.23709	1.84483	1.76623	1.5234	1.96998	2.16472	1.59721	1.97884	2.20167	1.57989	1.97769	1.98894	1.92792	1.82021	1.86195	1.50383	1.57639	2.31739	2.10785	1.95934	1.90562	1.81708	1.86554	2.01125	1.83416	1.51583	1.49146	1.58026	1.89509	2.29217	2.00287	1.9769	1.48395	1.82773	1.92182	1.48627	2.19198	1.87766	1.56515	2.06137	1.53932	2.12512	1.52562	1.48461	2.02801	1.47659	1.95851	1.4557	2.13106	2.31998	1.97287	2.04724	2.35219	1.55814	2.01619	2.12952	1.44326	2.1978	1.5441	1.81228	1.84412	1.92059	2.79069	2.02619	2.64269	1.48612	1.52319	1.94089	1.95491	1.42207	2.0394	2.26881	1.57447	1.78652	2.18577	1.49999	2.07688	1.51518	1.95675	1.80475	1.51171	1.77977	1.41688	1.76099	1.92528	2.01457	1.46581	2.37342	1.83272	2.08311	2.34521	1.53279	2.16041	1.66859	1.84173	1.55535	1.55693	2.15823	1.54363	1.97083	2.1222	2.07438	1.79104	2.07944	1.49215	1.55996	2.36897	1.75667	1.50106	1.4857	1.78623	1.56437	1.83015	1.93688	2.12291	1.43022	2.19114	2.10571	1.8281	1.98916	1.81653	1.81893	1.46837	1.5073	1.73089	2.04046	1.51055	2.10695	1.83529	1.9981	2.16804	2.13001	2.11788	1.76549	2.01245	1.94051	1.76627	2.11602	1.54037	1.48328	1.46469	1.87017	1.5225	1.92315	1.7994	1.48825	1.81322	1.48418	2.16704	1.50166	1.93813	1.77921	1.75558	1.91306	2.39532	1.51285	1.86321	2.19673	2.24179	2.59473	1.5214	2.27647	2.05973	1.94824	1.48452	1.48525	1.55386	1.94516	2.08968	1.85595	2.03519	1.49481	1.80316	1.90372	2.07145	2.11369	1.778	2.23706	1.98837	2.15793	1.53016	1.85328	1.84576	1.60306	1.51668	1.51555	2.11739	1.60605	1.50095	2.26341	2.32109	1.98847	1.86269	1.83583	1.98108	1.48899	2.06317	2.00099	1.52324	1.65222	2.17622	1.81826	1.80462	1.51829	2.10352	1.59151	2.10428	1.88637	1.87311	2.01696	1.52996	2.17959	1.99371	1.50236	1.88111	1.50964	1.9852	1.95384	1.8873	2.42373	2.17789	2.04021	2.23536	1.83962	1.53711	2.08066	1.92715	2.27377	1.63386	1.56006	1.50922	1.99694	1.51721	1.54524	1.8993	1.89579	2.04788	1.4869	2.07277	1.97723	2.16634	2.00341	1.47211	2.10623	1.51523	1.94025	2.06585	1.51335	1.48458	1.53259	1.42465	2.37516	1.83236	1.9741	1.93847	1.80044	1.57993	2.1659	1.77569	1.90435	1.97999	1.42394	1.40878	2.16105	1.96984	2.30472	1.75104	1.42702	1.50885	1.52346	1.93741	1.51626	1.47746	1.92075	2.47078	1.41064	2.2316	1.53686	2.2403	1.89121	1.60151	2.34098	2.00268	1.49661	1.5633	2.15341	2.18746	2.3551	1.47383	2.24358	1.49884	1.8399	2.36368	1.43942	2.12542	1.58011	1.95502	2.06143	1.8561	1.49684	2.1674	1.9402	2.05423	2.03947	1.9571	2.10338	1.74375	1.87709	1.8379	1.95971	1.49931	1.6299	2.03073	1.48362	2.11499	1.5344	2.00494	1.57621	1.63449	1.47947	2.1433	1.86339	1.62763	1.59545	2.13357	1.70064	1.93415	1.80095	1.9727	2.11104	2.04181	1.84241	2.14361	2.01262	1.88385	1.81357	2.10483	1.54634	1.95134	1.50038	2.05667	1.98453	1.90625	1.82911	1.75368	2.18464	1.94172	2.00151	1.9331	1.56184	1.53095	1.56901	1.64853	1.83872	2.19088	1.80363	2.11761	1.93137	1.54819	1.53839	2.02426	2.05081	1.87697	1.54449	1.47951	1.9636	1.8136	2.15431	1.69642	1.60123	1.54271	1.90129	1.98795	2.0841	1.98574	1.79749	2.05176	2.02375	1.86413	1.58335	1.57848	2.11273	1.71732	2.01549	1.8515	1.8912	1.98392	2.20542	1.80785	2.15535	1.8002	2.0461	1.57766	1.96581	1.93513	2.36069	1.90608	2.1755	1.49739	2.04875	1.86935	1.49116	1.9437	1.52842	1.54086	1.80054	1.57848	1.42581	1.87966	2.63695	2.0415	1.76739	1.56958	1.81533	1.56209	2.28089	1.91321	1.73896	2.06939	1.81016	1.55072	2.29134	2.12334	1.41919	1.47578	2.23368	2.40603	2.0578	1.56026	1.48558	1.7935	1.47309	2.14621	1.52093	2.18026	2.23923	1.84517	1.77951	1.49256	2.05846	1.54009	1.49502	1.95409	1.60194	2.17658	2.33623	1.58084	2.28423	1.94183	1.51551	1.63333	2.03193	1.94432	1.85624	2.05007	2.12272	1.53773	1.5648	1.90746	2.20825	1.47784	1.52089	1.5512	1.92277	1.81783	1.82573	2.02588	2.01449	2.15552	2.00783	2.07522	1.98319	1.50578	2.06037	1.54767	1.78336	1.77501	1.93954	2.24466	2.04008	1.8513	2.08801	2.14378	2.16346	2.29912	1.99342	1.4999	1.49071	1.49749	2.3135	1.52562	1.83164	2.32506	2.07996	2.27183	2.35508	1.94303	2.12495	2.15711	1.53984	1.53786	2.08659	2.04756	1.82359	1.99135	1.64866	1.5018	2.06458	1.47761	1.85685	1.52183	2.28258	2.03244	1.43275	2.24136	2.27327	2.33399	2.17401	2.37943	2.19108	2.08902	1.91804	1.49792	1.97399	2.35197	2.25501	1.76777	2.44762	1.99201	1.88114	1.98687	2.18425	1.78257	1.73835	2.19551	1.48401	2.00164	1.57152	2.10601	2.27004	2.23536	2.06892	1.47645	1.53747	1.87192	1.53955	1.73656	1.56233	1.53927	2.10282	2.11202	1.91672	1.46783	1.77514	2.16471	2.0634	1.86481	1.97155	2.10676	1.55961	2.14437	1.98553	1.58947	2.2211	2.41551	1.80464	1.58551	1.91279	1.47733	1.8554	2.00056	2.34893	2.05863	2.02712	1.53361	1.93771	2.20171	1.94069	1.97504	1.53263	2.12175	1.80472	2.66264	2.13147	1.96928	1.78721	1.91663	2.19054	1.79993	2.52979	2.37004	2.07881	1.51151	1.86681	1.98497	1.76172	1.38532	1.55876	2.08451	1.92111	1.82209	2.44765	1.86707	1.58716	1.88669	1.58521	1.53517	1.89855	1.40346	1.841	1.84982	1.91399	2.16909	2.39179	1.50449	2.04392	1.98065	2.17213	2.34714	2.08225	2.03823	1.93775	1.50182	1.99054	1.418	1.79271	1.58454	1.95091	2.15673	1.54561	2.00279	1.53768	1.99167	2.08074	2.0675	1.96048	1.75886	1.92547	2.05595	2.08639	1.96064	2.01269	1.80442	1.94924	1.89733	2.19767	1.53449	2.08169	1.49957	1.72726	1.49351	1.6054	1.99029	2.33867	1.8294	1.52326	1.76167	1.91829	1.8475	1.85998	1.82557	1.93065	1.67185	2.00559	2.11194	1.44651	1.49304	2.12819	2.32348	1.42364	1.48073	2.14277	1.78112	2.16898	1.44618	1.86307	2.15121	1.72729	2.08952	2.11738	2.05918	1.86333	2.07828	1.97484	2.10684	1.89591	1.95629	1.91542	1.82222	2.05885	2.11071	1.52988	2.03702	2.22349	1.76394	1.85837	1.53124	1.52153	2.04563	1.49818	1.96895	1.59716	1.47303	1.83934	1.58967	1.77782	1.52779	2.29166	2.08841	1.74152	1.43076	2.11783	2.07327	1.55576	1.56923	1.50022	2.24342	1.54154	2.24656	2.23341	1.98561	1.88458	1.8814	1.67914	1.9913	1.75458	1.92199	2.08129	2.17263	1.86427	2.27656	1.52701	2.26615	1.90602	1.81073	1.87489	2.02453	2.07545	2.08586	2.03667	2.30677	2.19761	1.9606	1.45631	2.36107	1.49971	1.88955	1.65649	1.57961	2.0616	1.52151	1.4727	2.40766	2.22284	2.01396	2.04374	1.52931	2.34777	2.0086	1.80867	2.00925	2.1344	2.10812	2.10141	2.07623	2.53665	1.87152	1.85949	1.84491	2.12685	1.5144	1.84322	1.87125	1.84244	1.4921	2.2577	1.51597	1.43207	2.04731	2.59732	1.52388	2.00145	2.10049	2.01428	2.31374	1.76285	1.62114	2.10762	1.89832	2.0616	1.6382	2.09248	1.46844	1.45803	1.46594	1.81678	1.79836	1.87495	1.69987	1.91871	1.82549	2.06546	1.87676	2.28329	1.46368	1.96758	2.03925	2.07054	1.92209	2.02076	1.78679	2.24299	2.09028	1.53541	2.28402	1.43815	1.45353	1.41687	1.46519	1.54483	1.94974	1.48407	1.56567	1.8608	1.779	1.85314	2.04881	1.9872	2.16022	1.49427	2.13022	2.24263	1.47345	1.96218	2.44866	1.42289	1.82005	1.85198	1.97924	1.98065	1.89735	1.50735	2.17333	2.21606	2.05403	1.82237	2.19698	1.63988	1.57022	1.87318	2.12257	1.91862	2.01	2.00792	2.04005	2.17005	2.44157	1.57277	1.94853	1.88351	2.18043	1.46038	1.61069	2.00879	1.88686	1.89273	1.94186	2.50272	2.0084	2.06794	2.04891	1.51678	2.09102	2.09384	2.11072	1.92018	2.22235	2.51967	2.00448	2.70347	1.75732	1.95147	2.11583	1.53036	2.1825	1.89537	1.897	2.12441	2.04335	2.22616	1.80038	1.57966	2.33197	2.03848	1.83169	1.91603	1.85692	1.54502	2.23027	1.96914	1.86653	1.9536	2.10745	2.30019	1.51076	1.96562	1.51197	1.5916	1.97321	1.56108	1.94817	1.87038	1.49151	1.43981	1.7989	1.46722	2.00881	1.74556	1.52395	1.53009	1.9314	2.49677	2.16925	2.32187	1.91299	2.01434	1.59314	1.57481	2.07795	1.82025	1.65825	1.95227	2.01792	1.82971	1.85652	1.76955	2.06855	1.87479	2.19553	1.49121	1.85628	2.1904	1.76632	1.46295	2.03497	2.32204	1.82825	1.54166	1.49589	2.04436	1.75803	1.63645	2.03276	2.40097	1.88494	1.96853	1.88933	1.80011	2.76588	2.15356	2.14174	2.05299	1.85986	2.02102	1.46763	2.3125	1.91453	1.76734	1.52113	2.16587	1.92305	2.10077	1.79785	2.17155	2.16043	1.48305	1.94049	1.52378	1.48778	2.35346	1.46119	1.89664	2.32223	2.03779	1.62323	1.52068	1.9832	2.03335	1.4484	1.87882	1.86803	1.4786	2.15039	1.48545	1.52447	1.96542	1.8808	1.97089	2.15263	1.60468	2.18337	2.1244	1.47908	2.13685	1.55464	2.01386	1.84724	1.46564	2.27413	1.9801	1.54786	2.14041	1.4702	1.67699	1.88909	2.09752	2.26147	2.07144	1.41537	1.59311	1.58397	1.851	1.55087	1.54368	2.10556	1.5139	1.42752	1.49733	1.48361	1.69949	1.88262	2.02273	2.15284	1.48438	1.96109	1.76013	1.85482	1.47661	1.95191	1.62891	1.8883	2.12535	2.27761	1.98007	2.08697	1.90181	2.03097	1.72909	1.46188	2.10146	1.89165	1.54019	1.89578	1.7619	1.85902	1.93542	1.98824	1.88039	1.91063	2.04011	1.48203	2.04608	2.08441	2.23591	2.25695	2.09418	1.90717	1.93528	2.2718	1.46043	1.88302	2.20503	2.06244	1.8086	1.8489	1.72895	1.43683	1.80009	1.47988	1.59394	1.80643	1.82901	1.92346	1.5898	1.51217	1.97739	2.24927	1.52438	1.5475	2.06383	2.21481	1.52288	1.75879	1.46878	1.49288	1.49812	1.47859	2.15315	1.92675	2.11248	1.90251	1.80569	2.22941	2.13389	1.8448	1.59173	1.48885	1.82975	1.61297	1.56617	1.99807	2.04306	2.3724	2.24961	1.47919	1.86652	1.86647	1.94176	1.86613	2.10766	1.60427	2.02583	1.41007	1.40306	1.43585	1.46862	1.93808	1.8943	1.43704	1.89289	2.31943	1.96821	2.02808	1.59685	2.20451	1.76712	1.88561	1.53432	1.99864	1.51779	2.12057	2.10887	2.34568	2.26154	2.30939	1.93319	1.86265	1.91337	1.4635	2.25378	1.55992	2.30302	1.50363	1.91508	2.1833	1.55346	1.97741	2.10154	1.8994	1.94599	2.47684	1.94164	1.99481	2.35598	1.93377	1.53201	1.42199	1.53986	1.43066	1.56901	1.89437	2.13598	1.89162	2.02416	2.19303	2.0222	1.96688	1.93961	1.85502	1.4808	1.77944	1.57902	1.97557	1.59171	1.52377	1.46585	2.01151	1.93539	2.26839	1.94741	1.85377	2.07596	1.60353	2.08848	1.955	1.79407	1.55088	2.00089	1.57504	1.88359	2.21391	1.50948	1.40722	2.03064	2.23838	2.07915	1.91895	1.4768	1.50937	1.85642	1.55242	1.58192	2.32549	1.54133	1.58942	2.15231	1.45189	2.14677	1.48559	2.39847	2.14518	1.50616	2.21717	1.8369	2.03043	1.54033	1.95915	2.27981	2.17332	2.08	1.77059	2.15462	2.23934	1.96662	2.04502	1.52173	1.92372	1.4039	1.42485	1.52764	2.02291	1.50662	1.52202	2.099	2.17398	1.47444	1.79577	1.48916	1.59769	1.50712	1.67328	1.89543	1.55319	1.90296	1.62757	2.15247	1.90492	1.47452	1.48969	2.19732	1.52238	1.91153	2.42788	1.62223	2.1252	1.54111	2.18506	2.00121	2.11487	1.8457	1.54613	1.51862	1.47772	2.10895	1.91681	1.53033	2.06031	1.86476	1.81755	1.77738	1.83756	1.54125	1.89846	1.6	1.81688	1.54458	1.53497	1.95664	1.93662	1.80081	1.8246	2.2268	2.00007	1.89101	1.83756	2.11776	1.9618	1.93467	1.5022	2.18753	2.18079	2.02014	1.90844	2.1705	1.59606	1.54316	2.15275	2.2528	1.5714	2.19349	2.26491	1.55369	1.83591	1.54026	1.90868	1.5421	1.51718	1.83186	1.94422	1.88921	1.85407	2.20989	2.34094	2.10047	1.96047	1.95357	1.73699	2.52046	2.12327	1.68707	1.94913	1.52825	1.53693	1.54379	1.96864	1.48549	1.90552	2.0927	1.4621	1.93871	2.11852	2.1214	2.14047	2.1599	2.2269	1.99802	1.47976	2.09621	1.80497	2.03118	1.55226	1.92385	2.42076	2.40681	1.79503	1.83901	1.5167	2.12443	2.09277	1.47516	1.94427	1.41842	2.18318	1.96229	1.48311	1.89623	1.99778	1.54202	2.27058	2.04941	2.1337	2.28921	1.6438	1.59093	1.88615	2.41426	2.09812	1.54819	1.52242	1.94598	1.84297	1.69703	1.45174	1.55905	1.48892	2.03042	1.83253	1.44163	1.54071	1.45318	2.03221	2.21448	1.54855	1.54467	2.11497	2.28391	2.29657	2.31642	2.00676	2.12828	2.31843	1.51086	2.29373	1.90565	1.85198	1.48171	1.40386	1.39234	1.85237	2.06415	1.84432	1.76999	2.15902	1.87889	2.11976	2.04754	1.89887	2.02894	1.49722	1.58414	1.92146	1.98624	2.09724	1.74631	2.08506	1.88179	1.91966	2.07943	1.54549	1.60238	2.2652	1.8567	2.29442	1.51777	2.47126	1.48979	2.00927	1.95326	1.5577	1.52363	1.55323	1.83257	1.56525	2.2075	2.13691	1.56217	1.57296	1.58129	1.53277	2.11831	1.60805	1.5887	1.61874	1.92142	1.93879	1.63993	1.54395	1.61993	1.54216	1.47474	1.60837	1.91773	1.56204	1.98153	1.53228	2.07564	1.58715	1.61911	1.88739	2.07701	2.02174	2.14425	1.59488	1.57216	1.55363	1.55815	2.07828	1.87015	1.55479	1.83623	1.95248	1.58597	1.59682	1.60913	1.59567	2.04516	1.92359	1.57552	1.60856	1.57445	1.93168	1.57647	1.57472	1.9903	1.5084	1.99997	2.11041	2.65266	1.4418	1.99716	1.40373	1.71484
15.1	0.384615	2	3	0.35	5	6	1	15.2	1	0	Spring	2023	Spiekeroog	1.99192	1.94726	2.04679	2.45556	1.56721	2.42743	1.60568	1.613	1.53392	1.42717	1.5011	1.94293	2.07677	1.95051	1.41698	2.08175	1.9635	1.96644	1.48225	2.2526	1.89642	1.45268	1.88132	1.39619	1.53686	1.56436	2.01477	1.8791	1.87666	2.13677	2.17123	1.92067	2.11888	2.26998	2.15125	2.25947	1.95292	1.40216	1.56587	1.61797	1.9518	1.46501	1.43545	2.1043	2.45186	2.04129	1.53512	2.32903	2.01769	1.73234	2.43148	2.15595	1.55348	1.89402	1.49245	1.90869	2.05404	1.55047	2.25338	1.81545	1.48411	1.47931	1.48938	2.28331	2.10088	2.10512	2.20152	1.51842	1.93617	1.76234	2.60327	1.58241	1.95473	2.25417	1.48791	1.50276	1.47255	2.5222	2.36721	2.3993	1.42934	2.59344	1.95691	1.7731	1.53754	2.16425	2.41595	1.97278	1.42017	2.02791	1.50786	1.55268	1.85973	1.81571	1.93062	1.93287	1.48038	1.99937	1.54365	1.95402	1.85336	1.76645	1.5033	1.91802	1.50363	1.6265	2.0845	1.85884	1.92172	2.39814	2.19092	2.05834	1.55162	1.51754	1.85341	2.20283	2.15476	1.4854	1.96039	2.10856	2.14683	2.0522	1.83049	1.56693	1.55105	2.35566	1.43813	1.93971	2.30763	2.4406	2.10718	1.98494	1.40771	1.78508	1.81584	1.72192	1.80772	2.03521	1.76226	1.87869	2.01025	2.03723	2.43823	2.06407	1.53279	1.5134	1.76997	1.89893	1.85228	2.35739	1.49408	1.39427	2.08987	1.67547	2.38084	1.47434	2.14656	1.42673	2.25316	1.39144	2.17182	1.54673	1.4652	1.52714	1.87138	2.06646	2.03068	1.80154	1.79095	2.22161	2.10036	2.32036	1.54189	2.12822	1.68921	1.88563	1.93266	1.65115	1.77396	1.88242	1.43713	2.2707	1.91936	1.45439	1.73382	2.1446	1.95894	2.13138	1.53642	1.46975	2.21457	1.85363	2.2603	1.50549	1.93639	1.51603	1.57271	1.84355	1.48969	2.13223	1.43471	1.60007	2.1084	1.50657	1.55423	2.35293	1.73107	1.50326	1.5424	2.62684	2.02195	1.8929	1.58545	2.03487	2.30791	1.85109	2.05448	1.48618	1.9077	1.51594	1.66083	1.72536	2.20389	2.20438	1.90563	2.17079	1.75741	2.09088	1.52312	1.51195	1.98986	1.6537	2.1887	1.89059	1.40257	2.09552	2.01809	2.02718	1.61657	2.20988	2.28271	1.44624	1.89865	1.56821	2.08273	1.75915	1.90226	1.44817	2.31051	1.57222	1.90761	2.03161	1.49732	1.89238	1.58948	1.50261	1.99114	1.84085	1.50205	2.21183	2.40583	1.53162	1.41784	2.03052	2.03234	1.5434	1.93158	1.75453	1.48927	2.24649	2.16518	1.99147	2.13286	2.56142	1.59093	1.59034	2.02201	2.0439	1.4479	1.72707	2.11959	2.31001	1.44046	2.04552	1.76806	1.80455	1.58776	1.60254	2.47448	2.26945	2.13581	2.06368	1.58431	2.02119	1.86931	1.51314	1.5372	2.09009	2.00617	1.7836	2.10105	1.46651	1.52526	1.81337	2.18622	1.50898	1.54701	1.49003	1.94871	1.3602	2.03461	1.92387	1.49029	2.44771	1.4802	1.98836	2.27678	1.85529	1.93669	1.94791	2.40431	2.08076	2.10924	1.96261	1.51859	1.73729	1.8055	1.9833	1.51695	1.52602	1.48181	1.54918	1.48685	2.28436	2.10407	1.58945	1.51041	1.85072	2.04703	2.29058	2.01337	1.48246	1.51475	1.56942	2.10539	1.90997	1.56442	1.69641	1.82694	2.14752	1.50044	2.66581	1.79529	1.50531	1.50737	2.04858	1.45181	2.19562	2.1449	2.26993	1.59545	2.02057	2.35411	2.17807	1.94028	1.50477	1.75527	1.78381	1.43518	2.40952	1.52135	2.22295	1.80763	1.59236	1.42549	2.1425	1.98251	1.85978	1.90773	1.82249	1.91941	1.94728	1.51288	2.27837	1.81093	1.44608	1.82516	1.48396	2.00792	1.90852	1.77496	2.31168	2.04125	1.5273	1.7876	1.47534	1.4864	1.45095	2.27599	2.20033	1.84945	2.03041	1.86766	1.59277	1.51212	1.48155	2.02251	1.66775	2.23412	2.12152	2.09132	1.88837	1.79316	1.45168	1.78433	2.18023	1.53694	2.26908	2.19642	1.98021	1.75172	1.46268	1.93208	2.23657	2.28049	1.59941	1.44186	2.16635	1.77906	2.1477	1.51858	1.79167	1.83103	1.93342	1.82579	2.26579	1.4857	1.51079	1.48926	1.59954	1.50118	2.00121	2.20512	2.03623	1.4191	1.66203	1.91743	1.85576	2.18019	1.54234	1.59878	2.31611	2.01235	1.51369	2.09751	1.47037	1.77989	1.56129	1.81626	1.48999	1.54111	1.52506	1.63307	1.4395	1.42502	1.90781	2.20787	1.80288	1.57416	2.02625	1.46384	1.48976	1.79177	1.55399	1.85176	2.15387	1.46102	1.7885	2.31718	2.16804	1.48477	1.542	1.55205	1.90465	2.11454	2.01422	2.13563	1.52579	2.9238	1.73918	2.13475	1.80473	1.82323	2.06489	1.95304	1.49868	1.49747	1.51546	1.94549	1.84351	1.52712	1.7934	2.00158	1.97646	2.30496	1.8957	1.47084	1.56477	2.09698	2.24575	1.87958	1.50759	2.10181	1.40841	1.79613	1.58801	1.98004	2.00692	1.82451	2.06649	2.08244	1.8789	1.4397	2.26483	2.02383	1.48988	1.51955	1.53044	1.48928	1.81534	2.00018	1.45545	2.06798	2.23039	1.54031	1.5048	1.52251	1.99068	1.9456	1.83406	1.59682	1.51586	1.51935	1.45418	1.9948	2.46927	1.65774	1.80507	1.50933	2.22102	1.52102	1.59795	1.92308	1.64352	1.40517	1.9275	1.91642	2.00819	1.49685	1.55932	2.27757	1.57092	1.9998	1.56189	1.94641	1.48369	1.37196	1.79926	1.92486	1.53347	2.34197	1.84669	2.06389	2.11069	1.94539	1.46298	2.05269	1.77337	2.30526	2.00295	2.19174	1.93761	1.93784	1.57856	1.56011	2.44713	1.7977	1.9358	1.89538	1.50904	1.56264	2.01672	1.77393	2.67813	2.34191	2.21708	2.16866	1.77348	1.85961	2.00878	2.13206	1.60976	1.49186	1.48969	1.45667	2.15912	1.53494	1.81683	1.94108	1.47603	2.39648	1.47604	2.1495	1.53755	1.93403	2.10321	1.83019	1.55605	2.11542	1.81009	1.73508	2.48209	1.8472	1.39418	1.53116	1.50616	2.07101	1.59486	1.44039	2.04385	1.42915	2.41958	2.31062	1.84505	1.92286	2.03245	2.22405	1.87135	1.47238	1.45964	2.28082	1.60407	1.48838	1.39749	1.48278	1.75709	1.57313	1.7619	2.20403	2.07787	1.46354	1.50136	1.55845	1.48185	1.96197	2.08769	1.53565	1.44359	1.79235	1.78629	1.52128	1.82483	1.55367	1.51077	1.95256	2.4833	1.57447	2.18236	1.53152	2.49444	1.55599	2.10112	2.18155	1.57843	1.51478	1.46256	1.83657	1.51409	1.86173	1.55746	2.02085	1.46055	1.53261	2.01717	1.40072	1.45571	1.53453	2.01496	2.02093	1.69439	2.30729	1.44853	1.48147	1.69486	1.80198	1.53141	1.93183	2.09853	2.00614	2.16833	2.18699	1.45589	1.75781	2.56681	2.13695	1.89339	1.38853	2.24746	1.85704	2.19201	2.34389	1.54859	2.02131	2.26823	1.57122	1.47478	1.48637	2.3542	1.5433	1.74127	2.43085	1.83948	1.97191	2.59547	1.90271	1.49954	1.54585	2.29754	1.86452	1.9756	2.18931	1.4677	1.43589	2.21018	1.48052	1.48492	2.02151	1.44573	1.5167	1.83025	1.96614	1.82607	2.30648	2.02533	1.89085	2.46838	2.03173	1.55172	1.55158	1.95924	1.56878	1.98793	1.9082	2.64983	1.50963	2.08663	1.97481	1.5671	1.48054	1.44157	1.9445	1.65246	2.05267	2.13538	2.23257	1.45945	1.84609	2.13144	1.88584	1.91491	2.14159	1.83712	1.91861	1.85887	2.24914	1.51093	1.63314	1.94205	2.14836	1.79878	1.48153	1.61946	1.57304	1.82527	1.45652	1.49157	1.4966	2.10174	2.59806	1.45328	2.0246	2.54632	1.86537	2.25957	1.90965	1.98397	1.86016	1.98862	1.75464	1.51629	1.88544	1.53867	1.78496	1.73473	1.81923	1.51031	1.53491	1.84304	2.04704	1.51728	2.18162	2.06288	1.56908	2.19211	1.87582	1.86037	1.85005	1.98098	2.23416	1.43807	1.90327	1.8518	1.9742	2.18952	1.45395	1.86862	1.50469	1.49124	2.04478	2.33753	1.47797	1.76395	2.43019	1.5171	2.04959	1.52839	1.4954	2.28455	2.2184	1.74811	1.50644	1.53959	1.59009	1.52372	1.92385	1.82733	1.90345	1.51734	1.50623	1.5876	1.4947	1.53178	1.96406	1.50494	2.01557	1.53974	1.51662	1.93058	2.82476	1.58382	2.20596	2.05938	1.38667	1.52287	1.55355	1.87151	1.61044	2.38475	1.8494	1.72821	1.79593	2.21834	1.78099	2.2578	2.14975	2.072	2.18467	1.88063	1.44062	1.50363	2.43935	1.54624	1.88773	1.84258	1.94262	1.85891	2.01553	1.52775	1.79866	2.13784	1.49065	1.94425	1.5057	1.99836	1.81913	1.9983	1.50626	1.87351	1.94798	1.45913	2.20407	1.50034	1.48395	1.79495	1.959	1.56797	2.01467	2.49733	2.19689	2.09813	2.21658	1.49203	1.50388	2.18075	2.01233	2.81895	2.12843	1.52697	1.72216	2.17779	1.97177	1.77839	2.35388	1.51886	1.81754	1.5222	2.04804	1.82019	1.53721	1.56393	1.90805	1.55146	1.97576	1.97375	2.54872	1.54283	1.54577	1.83359	1.87454	2.29957	1.72583	1.46009	2.10612	1.43923	2.07848	1.80153	2.03888	2.47522	1.5824	2.02082	1.96141	1.86913	2.20365	2.16163	2.12153	1.46841	1.79579	2.05251	2.01241	2.28597	2.16008	1.49454	2.06284	1.72383	1.61618	1.81291	2.18318	2.12694	1.50546	1.98063	1.56076	1.65172	1.91662	1.55629	1.90147	1.85901	2.04696	1.97851	2.64511	1.44271	1.56621	1.76321	1.45973	2.05388	2.72448	1.64902	1.60507	2.26611	1.48895	1.52691	1.65202	1.63414	1.78355	2.07159	2.05308	2.2929	1.58424	2.08396	1.43256	1.50111	1.80572	1.77392	1.72861	2.25674	1.53362	2.22852	1.46465	2.17867	1.86736	1.80111	1.70227	1.47567	2.11313	1.46375	2.11379	2.30477	2.13514	1.92953	1.94652	1.46533	2.0157	1.7778	1.93454	1.8204	1.72372	2.08927	1.50321	1.68866	2.20906	1.83479	1.44112	2.48339	1.47564	1.43626	1.54785	2.2955	2.36682	1.98129	2.03134	2.20843	1.50584	1.78785	1.47826	1.90849	1.50162	1.47647	1.99173	1.88558	1.40693	1.74377	1.96931	1.90436	1.48684	1.95369	1.89606	1.91162	2.31391	1.48197	1.96196	1.38427	2.26362	1.87326	1.76042	2.28878	1.79126	1.55461	1.77497	1.63515	1.57513	1.49389	1.49204	1.88879	1.48802	2.04368	1.4806	1.59667	1.50212	2.05011	1.43455	1.79415	1.48276	1.58479	1.84373	1.52894	1.80224	1.52562	1.81057	1.96047	1.45494	1.77317	1.59716	1.98046	1.55811	1.47219	1.78176	1.92227	2.49255	1.53084	1.58128	1.42435	1.43677	1.92292	2.34274	2.09694	2.19499	2.17593	2.35382	2.03896	1.4845	1.48509	1.75397	2.16552	1.78852	1.85157	1.72451	2.30495	1.53327	1.58401	1.54797	1.50264	1.92551	2.01074	1.60258	1.88597	1.4528	2.13239	2.13592	1.48611	1.79617	1.91494	1.4551	1.90856	1.77332	1.97106	1.46972	1.79346	1.43121	1.77764	2.09068	2.133	1.51633	2.28207	2.31494	1.55476	2.38829	2.23866	1.88422	1.50983	1.51407	1.6284	1.49248	1.44948	2.20413	1.46371	1.76889	2.28958	2.36687	2.06822	1.86163	1.47976	2.0712	2.225	1.55369	2.27238	2.28032	1.56554	2.00843	1.523	2.00309	1.54405	1.60017	2.12581	1.49183	1.76153	1.54892	2.34118	2.32544	1.80938	2.22231	1.59875	1.98897	1.95623	1.51735	1.53584	1.87963	2.13997	2.84386	1.98721	1.4871	1.97347	1.55966	1.52804	1.57379	1.60834	2.33745	2.05389	1.9235	1.75126	1.72598	2.05034	1.89098	2.18846	1.55701	1.50621	2.04874	1.56847	1.92363	1.50876	1.40588	2.28429	1.70007	1.65373	1.40311	2.02965	1.98426	1.85677	1.98661	1.80722	1.44925	1.99919	1.7786	1.52224	1.56476	1.47543	1.89507	2.05705	2.35383	2.11753	2.21171	1.49129	1.50732	1.57564	1.70368	1.95584	2.09071	2.33631	1.77729	1.5473	2.17184	1.4071	1.85072	2.06503	1.93901	1.48506	1.78905	1.53324	2.22466	1.87109	1.80463	2.01955	1.70923	2.18587	1.52585	2.05682	2.02444	1.49394	1.50772	1.53142	1.82001	2.06958	1.54022	1.94228	2.22218	1.5382	1.48395	1.79765	1.46884	1.68326	1.97653	1.80972	2.11306	1.54545	1.53571	1.49633	1.96207	2.22367	2.18171	2.16387	1.58477	2.2806	1.83713	2.16428	1.48661	2.19511	1.51109	2.12599	1.7049	1.54031	1.43899	1.80093	1.9095	1.57186	1.99937	2.05926	2.02692	1.53664	1.51985	2.33293	1.45236	2.13647	1.49103	2.34034	2.33101	2.08694	2.04382	2.20371	1.50218	2.00832	1.85006	1.73534	2.15422	1.46425	1.9513	1.51989	2.19548	2.39969	1.46377	1.55927	1.92853	1.70426	1.56745	2.04665	1.96238	1.8354	1.79077	1.51498	1.49135	2.12006	1.9335	1.85048	2.08506	2.05945	1.54498	1.94342	1.87191	2.01271	2.17382	1.98897	1.93318	1.436	2.11155	1.79129	1.80817	1.79246	2.02549	1.7039	1.63773	1.49515	1.83762	1.52951	1.89816	1.84288	2.06161	2.09087	2.20895	1.94969	1.95627	1.8699	2.16047	1.74196	1.53087	2.0943	2.30302	2.07144	2.10736	1.7825	1.56178	1.62204	1.53904	2.01089	2.45274	2.30033	2.16121	1.97206	1.76576	2.20962	2.06632	2.11207	1.88662	1.55291	1.43754	1.49826	2.13636	2.25847	1.54013	2.48047	1.60793	1.55652	1.76297	2.06371	2.10448	1.52715	1.84546	2.40403	2.31058	1.90224	1.53327	2.32495	2.03376	1.50162	2.11408	1.51301	2.29062	1.44934	2.28998	1.95618	1.49812	1.92636	1.54713	1.56742	1.48493	1.51675	1.47053	1.85806	1.49484	1.59888	1.75609	1.52155	1.91722	2.50522	1.76678	1.93459	2.09906	1.78796	1.89093	1.47465	2.30519	1.7529	2.11041	2.3542	2.11731	1.47559	1.78367	1.7398	1.60413	1.47905	1.93842	1.83919	2.10108	2.02314	1.91936	1.49477	1.56546	1.47472	2.16167	2.31126	2.12762	1.4503	1.42866	1.45131	1.35856	2.07073	1.90172	2.34837	2.26453	1.79338	2.05573	1.85054	1.49655	2.00413	1.52842	1.46546	1.53543	2.28036	1.73905	1.53546	1.70384	1.77092	1.4302	1.7871	1.51532	1.79614	2.36334	1.91392	2.00453	2.04122	1.59468	1.53665	2.26559	2.33101	1.50637	2.04044	1.9671	1.55739	1.50789	1.52372	1.58183	1.76777	1.96074	1.91935	1.96436	1.84524	1.54009	1.66577	1.99255	2.40233	1.59875	1.66657	1.84543	1.64891	1.55226	1.61423	2.02404	1.54618	1.93509	1.51591	1.89291	1.90023	1.61652	1.84727	1.87214	1.75826	1.83177	2.22078	2.13498	1.8509	1.52256	1.80053	1.46378	2.20447	2.1352	1.69886	1.99257	1.62666	1.57329	1.85078	2.29653	1.49545	1.83954	1.58246	2.2685	1.50306	1.98292	1.79417	2.03566	1.47701	1.79738	1.4351	1.9386	1.91658	1.54322	2.10554	2.03618	1.3785	2.1049	1.75027	1.75791	1.72297	1.853	1.91875	1.95769	1.56816	1.51773	2.03796	1.85396	2.06635	1.82671	1.50522	1.91345	1.83871	1.9406	1.55348	1.55103	1.52595	1.53743	1.55284	1.47496	1.48156	1.45042	2.34318	1.53095	1.47716	1.51054	1.44552	1.46466	2.20511	1.46253	1.45764	1.98809	1.91117	1.58241	1.83524	1.42099	2.13032	1.97336	1.92551	1.53135	2.11068	2.0353	1.84234	1.51849	1.44822	1.87564	2.43439	1.81901	1.80272	2.16073	1.50363	1.49077	1.57581	2.13905	2.10312	1.54424	1.95708	1.53931	1.51144	1.67735	1.89029	1.51921	1.56162	2.027	1.51793	1.94693	1.52448	1.91878	1.54587	1.48638	2.25088	1.70247	2.12579	2.16959	1.48212	1.47123	1.89185	1.5088	1.51987	1.81175	2.06477	1.50515	1.52499	1.77077	1.93769	1.52696	2.317	2.22992	1.52924	2.49561	1.85316	1.51999	2.23632	1.43667	2.11283	1.57201	2.44714	1.86922	2.14477	2.1554	1.50168	1.47865	1.83393	1.56437	2.30266	2.11203	1.48814	2.18288	2.17477	1.97313	1.48045	1.57621	2.09112	1.90838	1.79231	2.33004	1.45594	1.86439	2.2372	1.53072	1.44393	1.50384	2.26128	1.50767	1.5229	2.1246	1.53156	1.53227	1.87434	1.51808	2.31865	2.12681	1.87325	1.74832	1.94958	2.09944	1.90254	1.55945	1.52743	2.00519	1.53392	1.90482	1.51099	1.51175	1.45599	1.50542	2.26495	1.99197	2.11148	2.2601	1.87972	1.77296	1.84471	1.97694	1.53914	2.31078	2.00204	2.02104	2.26889	1.96846	1.87916	1.86159	1.48374	1.90011	1.59165	2.10466	1.52243	1.43101	2.15753	1.83319	1.50947	1.79698	1.45259	1.91093	2.02766	2.0389	1.82191	1.51865	1.53467	2.33412	2.04461	1.52793	1.48898	2.03456	1.78503	2.16344	1.44846	1.7246	1.96135	1.6282	2.11309	1.53718	1.47271	1.48541	1.52764	2.33928	1.77009	1.62081	1.48622	2.2532	1.4083	1.44632	2.21282	2.05671	1.99769	1.57774	1.49184	2.09901	2.09355	2.20212	1.51359	1.47631	1.46139	1.56565	1.46126	2.16709	1.60811	2.1536	1.52279	1.97345	1.53016	1.93561	2.15534	1.86601	2.30026	1.8737	1.47893	2.25929	1.56304	2.45637	2.30095	1.86781	1.58751	1.84155	1.58241	1.93063	2.33024	1.78276	1.43987	1.83179	1.49294	1.5319	1.93986	1.9501	1.53907	1.76521	1.76733	1.64333	2.14947	1.80322	1.5081	1.53304	2.25374	1.54372	1.76552	2.22961	1.62192	1.56323	1.48291	1.46748	1.78576	1.76089	1.60171	1.46368	1.52253	2.06575	1.56512	2.2497	1.76743	1.76459	1.5674	1.79504	1.5053	1.80078	1.53114	1.44734	1.98018	1.83642	1.50826	1.51674	1.58332	1.765	2.38399	1.52194	2.19377	1.53057	2.15514	2.02963	1.55065	1.49271	1.4933	2.11223	1.73851	1.46463	2.32488	1.61942	1.51896	1.51964	1.44458	2.75705	2.13244	1.41942	1.4238	2.0679	2.08778	2.38698	2.13519	1.52262	1.43216	1.98125	2.13227	1.43745	1.52381	1.49649	1.48688	1.53557	1.57085	1.53541	1.45655	1.89093	1.46785	2.16489	1.50682	1.58643	1.55532	2.20353	2.1151	1.92901	1.7064	1.86064	1.49638	1.46691	1.74123	2.28142	1.5057	1.85742	2.3665	1.4606	1.86773	1.5688	1.90202	1.57503	1.90271	1.94238	1.98891	1.9909	2.4809	1.56373	1.45832	1.52389	1.52256	2.28981	2.16232	1.96242	1.50948	1.59037	1.62914	2.37969	2.22115	1.85954	1.92231	1.9976	1.69351	1.52981	1.81726	1.58993	1.38239	2.06946	1.47583	2.07834	1.44306	2.27175	1.53104	1.49631	2.3361	1.99321	1.99773	1.78207	2.06564	1.46987	1.45837	1.48273	1.78225	1.42066	2.12746	1.44391	2.25459	1.46903	2.13521	1.46265	2.377	1.43397	1.47818	1.46731	1.81833	1.48871	2.06491	1.77853	1.99714	1.47959	1.45117	1.9615	1.44554	1.95785	1.53656	2.23926	2.01135	2.23221	2.31062	1.94103	1.52263	1.50806	1.56759	2.07288	2.01044	1.62108	1.94282	2.12137	1.61298	2.21378	1.49691	1.81575	2.07084	1.76287	1.4794	1.95925	1.8577	1.53057	1.45006	1.47716	1.45861	2.32566	1.53614	1.54192	1.54148	1.56846	1.57327	2.59739	1.63404	1.75701	1.43742	1.70459	1.9754	1.90778	2.05217	1.79731	2.23239	2.33231	1.4789	2.37368	2.12135	2.45481	2.09371	2.04598	1.87065	1.46465	2.3181	1.67568	1.86165	2.13031	1.55846	1.97807	2.11977	1.47681	1.47249	1.7817	1.43451	2.31127	1.47897	1.96573	1.46283	1.4806	2.46847	1.49142	1.63913	1.77843	2.20135	1.47347	1.79896	2.04168	2.07007	1.89423	2.23266	1.88708	1.76452	1.48817	1.43646	1.7676	1.72994	2.18249	1.51002	2.24151	1.50963	1.58546	2.01914	2.11344	2.23603	1.56482	2.03494	2.13186	1.97916	1.77574	1.87232	2.30767	1.76043	2.51862	1.44071	2.41574	1.8656	1.89695	1.85	2.07783	1.50626	1.5428	2.36237	1.57296	2.26273	1.88163	1.89008	1.97048	1.52513	1.87216	1.525	2.20801	1.47653	1.47194	1.52085	1.81857	2.02402	1.78345	2.2735	1.51699	2.02901	2.06609	2.22825	1.54869	1.5012	2.15199	1.98196	1.51097	1.52061	1.90116	1.49087	2.58239	1.88099	2.10087	1.48935	2.13048	1.78057	2.47436	1.46647	1.44329	1.46917	1.89384	2.27325	1.78132	2.21665	2.27991	2.02224	1.85899	1.50128	1.52298	2.29763	1.5235	1.59134	2.32932	1.5328	1.46459	1.97694	1.87229	2.07062	1.73368	1.60548	1.48229	1.82116	1.58894	1.48628	2.12196	1.962	1.41285	1.54924	1.98407	1.50928	1.46208	1.9665	1.85281	2.12022	1.42975	1.83504	2.27982	2.32746	1.49621	2.03256	2.04017	1.9198	1.64143	1.57385	1.94317	1.85362	1.5861	1.53014	1.82075	1.86424	1.88978	1.43085	1.96652	1.44757	2.37609	1.98414	1.4631	2.13023	2.04864	1.72961	2.17909	1.61425	1.99764	1.48767	1.96193	1.55967	1.80083	2.16774	1.53615	1.4344	2.00943	1.55418	1.93752	1.84593	2.30849	1.98992	1.533	2.0881	1.45672	1.53557	1.95773	1.73738	2.18308	2.25956	1.57891	1.89154	2.22894	1.48007	1.49078	2.1201	2.03692	1.91968	1.54429	1.42881	1.82972	2.03478	1.56283	2.16377	1.51237	1.9482	2.11954	2.20713	1.77748	2.47461	1.45505	2.2361	2.15794	2.12041	2.29078	1.46871	1.97557	1.37787	1.79907	1.65467	2.19782	2.13457	2.25612	2.01393	1.79298	2.30402	1.51365	1.55462	1.60903	1.89574	1.50473	1.93076	2.22164	1.84983	1.45172	2.46742	2.03389	1.51499	1.74387	1.5234	1.48986	1.97242	1.92002	1.95044	1.9637	1.57989	1.75739	1.55283	1.9038	1.79723	1.52903	2.06872	1.57639	2.35652	1.67675	1.83895	1.87897	1.89094	1.75007	2.28724	1.50625	1.51583	1.49146	1.58026	2.02718	2.1037	2.38217	2.16005	1.48395	1.50099	1.4534	1.48627	1.9583	1.54197	1.56515	2.16589	1.94451	2.17182	1.92735	1.48461	1.86135	1.47659	1.48114	2.25741	1.79587	2.19735	1.62109	1.82058	2.11307	2.20799	2.14423	2.13536	1.44326	1.48631	1.5441	1.4884	1.51441	1.49895	2.61782	1.85964	2.73965	1.48612	1.52319	1.82143	1.52591	1.42207	1.78132	2.15375	2.0502	1.46747	1.98887	1.95481	2.00197	1.51518	2.1755	1.78195	1.51171	1.46199	1.41688	1.92857	1.50262	2.13323	1.76191	2.35438	1.43085	1.73792	2.09584	1.53279	2.15992	1.37296	2.24783	1.55535	1.55693	2.12819	1.85606	2.00436	2.02823	1.81274	1.47113	1.89274	1.49215	2.191	2.43488	1.73442	1.9562	1.4857	1.76364	1.56437	2.03839	1.76062	1.98497	1.43022	1.78116	1.59487	1.5013	1.44496	1.98847	2.15248	1.46837	2.0088	2.07762	1.81441	1.51055	2.07821	1.43282	2.101	2.70552	2.17426	2.22988	2.15924	1.7572	1.91223	1.45108	2.16342	1.54037	1.48328	1.76053	1.94011	1.5225	1.97313	1.47792	1.48825	1.88139	1.48418	2.36902	1.50166	2.25345	2.1335	2.43073	1.49306	2.36942	1.51285	1.45433	2.1874	2.0939	2.5833	1.82932	1.85406	2.01665	1.77109	1.78468	1.78557	1.86832	2.04875	1.51907	1.52411	1.91963	1.49481	2.1937	1.97464	2.00643	1.44567	1.77756	2.58078	1.76706	2.01036	1.93304	1.52191	1.51575	1.60306	2.15172	1.51555	1.85151	1.60605	1.50095	2.0996	1.84524	1.85528	1.74738	1.81268	2.21834	1.48899	2.18524	2.06437	2.02969	1.65222	2.04355	1.41977	1.78182	2.3536	1.59315	2.07176	1.39417	1.47227	1.90532	2.01647	1.52996	2.29663	2.00389	2.1911	1.7967	2.24387	1.54986	1.52506	2.23816	2.46575	2.36422	1.50886	2.08218	1.43615	2.16027	1.81839	2.00458	2.07739	1.63386	1.56006	1.50922	2.18959	1.51721	1.85799	1.48233	1.55693	1.48802	1.87853	2.11654	1.38502	2.30357	2.07709	1.76959	1.55901	2.08402	1.95591	2.13297	1.51335	1.48458	1.53259	1.42465	1.79105	2.26242	1.90201	1.46595	1.47876	1.57993	2.36652	1.4587	1.48626	1.95125	1.79804	1.69189	2.30084	1.84893	1.60729	1.72886	1.71438	1.90627	1.52346	1.7611	1.51626	2.03308	2.2092	2.25712	1.41064	1.79659	1.53686	2.14278	1.47603	1.92513	2.23201	2.10848	1.49661	1.5633	2.07347	2.38306	2.37249	1.86194	2.84749	1.49884	1.8167	1.92492	1.43942	1.92488	1.58011	1.60616	1.61081	1.52423	1.49684	1.77563	1.43443	1.88589	2.14661	1.48007	1.83887	2.05177	2.1122	1.43482	1.78168	1.49931	2.05653	2.06545	1.48362	2.21821	1.5344	1.81328	2.09838	1.63449	1.8691	1.87696	1.93312	1.62763	1.59545	1.82066	1.76501	1.81504	2.05995	1.62094	2	1.90779	1.97163	2.03412	1.94897	2.40834	1.48945	2.16626	1.8593	1.92325	1.50038	1.55656	1.89631	1.56559	1.80603	1.44093	2.00781	1.51552	1.82034	1.81404	1.56184	1.53095	1.56901	1.64853	1.50999	1.95497	1.48136	1.60422	1.50739	2.09819	2.18129	1.6643	1.92602	1.5414	1.54449	1.7786	1.61332	1.7907	2.0431	1.39507	1.92479	1.54271	1.3818	1.44407	2.07583	2.3021	1.47636	1.85702	2.38108	1.83796	1.58335	1.57848	2.19573	1.71732	1.98764	1.92087	1.55314	1.46673	1.92368	1.69564	1.54592	1.47857	1.54835	1.57766	1.5345	2.57079	2.17572	1.88218	1.48917	1.49739	1.98424	1.93926	1.49116	2.16072	1.52842	1.54086	1.92735	1.89773	1.85769	1.54362	1.52591	1.48331	1.74501	1.56958	1.49088	1.56209	1.89914	1.41468	1.42909	1.53093	1.87823	1.86455	2.35699	2.03941	1.41919	1.86441	2.04364	2.06339	1.8726	1.56026	2.33514	1.77083	1.47309	2.09761	1.82875	2.36497	1.97753	1.51527	1.46178	1.9894	2.02889	2.05165	1.79742	2.09691	1.60194	2.0002	2.17166	1.99616	2.3321	1.41074	1.51551	1.63333	1.45521	1.51756	1.44894	1.7909	1.45197	1.53773	1.5648	1.56659	2.25247	1.47784	1.52089	1.86513	2.00006	1.94565	2.02479	1.90225	1.65606	1.83647	1.48456	2.422	1.46619	1.81045	2.06643	1.8609	2.13793	1.45814	2.25323	2.0191	2.16526	2.13751	2.33882	1.87539	2.51939	2.11699	1.50777	1.4999	1.49071	1.49749	1.54516	1.52562	1.664	2.38055	1.53896	1.95079	1.85708	1.51655	2.04915	1.88747	1.8515	1.53786	1.8888	2.19324	1.49762	2.13609	1.64866	1.5018	1.8266	1.86673	2.03179	1.52183	1.51646	2.24991	1.43275	1.54761	2.16015	2.33192	1.95964	2.18951	2.03668	2.19842	1.4182	1.49792	1.94565	1.96954	2.38434	2.13186	2.47525	2.22291	1.70934	1.42285	2.3196	1.46427	2.3382	2.28797	1.48401	2.00758	1.57152	1.55885	1.56861	2.16483	2.20333	1.47645	1.53747	1.53724	1.53955	1.73656	1.56233	1.53927	2.0371	1.77921	1.49592	1.76437	1.75268	1.47187	1.86731	1.84135	1.85055	2.15939	1.55961	2.38198	2.18844	1.58947	2.36576	1.5561	1.48218	1.58551	1.49284	1.47733	1.52366	2.01652	2.53345	1.4076	2.12747	1.53361	1.81842	2.20768	1.46763	1.9123	1.93614	2.01708	2.10431	2.18103	1.48051	2.38384	1.46802	2.30109	2.02321	1.86767	2.00766	1.77365	1.42148	1.51151	1.84332	1.76398	1.44741	1.38532	1.96876	2.16827	1.99835	1.4964	1.53924	1.53325	2.06627	1.47252	1.58521	1.53517	1.48174	1.40346	1.51185	1.51908	1.99101	2.19132	1.50843	2.2836	1.9098	2.00422	2.26945	1.88116	2.23592	2.30817	1.91074	1.50182	2.11745	1.70326	1.47248	1.58454	2.22025	1.51234	1.54561	1.4549	1.53768	1.73865	2.29493	1.71043	1.5303	1.4451	1.8068	1.82853	2.01124	1.35088	1.48819	1.482	1.44108	1.48079	2.07188	1.53449	2.4224	1.49957	1.95381	1.88689	1.6054	1.5539	2.24592	1.50236	1.98483	1.44737	1.57557	2.11161	1.52742	2.06253	1.96365	1.67185	2.08532	1.76285	1.44651	1.79503	2.23181	2.31325	1.71022	1.48073	1.76218	2.25847	2.22553	1.82663	1.52996	1.88212	1.41972	1.85919	1.53984	1.87389	2.40389	2.04853	1.90273	1.8481	1.55703	1.98963	2.05668	1.4965	1.47475	1.51277	1.52988	1.91287	2.31212	1.4492	1.40601	1.84117	1.52153	2.01619	1.95246	1.53699	1.91996	1.91976	1.51049	1.91106	1.46042	1.52779	2.31058	1.46311	1.80731	1.43076	2.03224	1.81174	2.13797	1.56923	1.50022	2.34012	1.54154	2.05109	2.09381	1.76457	2.18077	1.99207	2.20891	2.01496	1.92165	2.00043	1.96027	2.14246	2.00041	1.42888	2.32859	1.98691	1.5654	1.87882	1.46336	1.95102	1.57118	1.54346	1.54105	2.08832	2.33029	2.2821	1.45631	1.60395	1.49971	1.71706	1.65649	1.57961	1.83368	1.52151	1.4727	2.00871	2.06895	1.83188	1.84815	2.21569	2.46023	1.82692	1.78582	1.88641	2.26571	2.27397	1.81501	1.84704	2.69966	1.53691	1.83608	2.28461	1.81109	1.5144	1.51367	2.20623	1.51303	1.79389	1.47659	1.97545	1.43207	1.82065	2.51714	1.52388	1.74737	1.52716	1.95058	2.01198	1.9649	1.62114	1.59637	2.26918	1.98709	1.6382	1.78077	1.76511	1.90015	1.46594	1.49206	1.47708	1.94503	1.69987	1.49747	1.49917	1.8372	2.34244	1.53088	2.01432	2.15829	1.54305	2.28092	2.14595	1.57817	1.85411	1.53756	2.06088	1.53541	2.11932	1.72805	1.45353	1.84584	2.13869	2.27316	1.77248	1.48407	1.56567	2.07793	1.46137	1.99087	2.18367	2.3994	2.17244	1.49427	1.83632	2.4601	1.47345	1.84165	1.50987	1.85382	2.21323	2.26015	2.01287	1.89257	1.96809	1.50735	2.40278	2.07171	1.51929	1.79936	1.98928	1.63988	1.57022	2.13998	2.11345	1.41863	1.52049	2.17182	1.50874	1.49609	1.54004	1.57277	1.82868	2.15138	2.17995	2.13185	1.61069	1.65126	1.54956	2.07024	1.82236	2.26562	1.51926	1.41399	1.55054	1.51678	2.20049	1.9555	1.82332	1.74523	1.92997	2.59102	2.2997	1.53656	1.73507	1.60319	1.75188	2.36616	1.88563	2.62888	1.55794	2.07614	2.09561	2.33695	1.92718	1.57966	2.38039	2.21019	1.50423	2.05733	1.52491	1.54502	1.97824	1.53714	1.94204	1.47741	2.38295	2.32653	1.51076	1.53436	1.51197	1.5916	1.41312	1.56108	1.4733	1.45987	2.41633	1.43981	2.14349	1.46722	2.26534	1.86904	1.52395	2.26298	1.50741	2.45556	1.50765	2.20319	1.88534	2.16024	1.59314	2.16309	1.94015	1.4949	1.99212	2.44837	1.9891	2.2429	2.09653	1.74714	1.5658	2.05102	1.9287	2.27102	1.52438	1.99886	1.74395	2.03767	2.18005	2.00115	2.26519	1.54166	1.49589	1.78578	1.88228	1.63645	1.50325	2.44181	1.76842	1.7491	1.95983	2.00564	2.22114	2.31413	1.91851	1.79352	2.47965	2.1383	1.46763	2.05743	1.96434	2.18627	1.92171	1.90167	2.05661	2.35653	1.47666	2.20159	2.22954	1.48305	1.82106	1.52378	1.48778	1.51658	2.37683	1.48025	2.15252	1.50704	1.62323	2.06192	1.4662	1.96921	1.4484	2.51884	1.45805	1.4786	2.1845	2.24227	1.83301	1.82137	1.54455	1.94258	1.50937	1.92889	1.79711	1.57296	1.47908	1.55453	1.86925	2.09487	1.51697	1.46564	2.23452	1.75957	1.54786	1.87234	1.91607	1.37962	1.95959	1.85657	1.89716	1.45102	2.41556	1.59311	1.90427	1.82768	1.55087	2.05632	2.135	1.5139	1.42752	1.89172	1.48361	1.39751	1.85897	2.03301	1.94812	1.48438	1.44982	1.96192	1.88678	1.86547	1.92755	1.62891	2.01038	2.06477	2.19986	1.8005	2.22237	1.97268	2.17822	1.42117	1.46188	1.83713	2.18712	1.54019	1.55692	1.44756	1.45108	1.90751	1.95973	1.91271	1.49116	2.34729	1.48203	1.51329	2.09052	1.9359	2.44102	2.51805	1.8805	1.46355	1.87163	1.84486	1.85663	1.4914	1.95465	1.4854	2.02326	1.42105	2.00151	2.11236	1.47988	1.59394	1.7836	1.50205	1.79575	1.5898	1.51217	1.79802	1.91331	1.52438	1.5475	1.9546	2.44402	1.52288	1.44505	1.46878	1.79483	1.95238	1.47859	1.91931	1.5826	2.09227	1.78505	2.15126	2.18511	2.16283	1.51497	1.91351	1.48885	1.50265	2.03578	1.56617	1.83337	1.59603	2.11607	2.10147	1.7782	1.53279	1.9363	1.81303	1.83993	2.04183	1.60427	1.85931	2.05943	1.40306	1.94792	1.46862	2.24813	1.47843	1.43704	1.47733	2.40289	2.10999	1.89476	2.32098	2.21341	1.45177	1.35165	1.53432	1.81768	1.51779	1.93111	1.84994	1.95268	2.06002	1.54956	2.30858	1.93236	2.05453	1.75909	2.19709	1.55992	2.22497	1.50363	1.49464	1.91328	1.55346	1.90523	1.50601	2.03978	1.82628	2.44651	1.91458	1.55749	2.16774	1.75775	1.53201	1.42199	2.08724	2.08926	1.88644	1.47848	1.81915	2.02353	1.41767	1.53888	2.41546	2.11037	1.51386	1.9245	2.18334	1.46173	1.57902	1.46054	1.59171	1.52377	1.46585	2.11132	1.81622	2.41976	1.43974	2.3427	1.48723	1.60353	1.46315	1.98831	1.77138	1.55088	1.51349	1.57504	2.01507	1.83685	1.50948	1.40722	1.95697	1.9962	1.57407	1.89492	1.86571	1.90692	1.52449	1.55242	2.14225	2.06939	1.85329	1.58942	1.80125	1.45189	1.96807	1.48559	1.53352	1.51973	1.50616	2.32742	1.81373	1.80527	1.54033	1.74061	1.99328	2.35488	2.16689	2.2177	1.52667	1.48618	2.09244	1.76054	1.52173	1.80515	1.4039	1.71171	1.83684	1.53043	1.50662	1.52202	1.48603	2.23017	1.47444	1.47497	2.01994	1.59769	2.11957	1.67328	1.55664	1.55319	2.33076	1.62757	2.29934	1.4407	1.77252	1.48969	1.86704	1.8305	1.96128	2.2876	1.62223	1.87084	2.30567	1.49597	1.64488	1.53796	2.05531	2.09549	1.82596	1.47772	2.17833	2.30657	1.53033	1.47581	1.53135	2.32974	1.46006	1.9665	1.54125	1.55914	2.12889	1.41871	1.8572	1.53497	2.39598	1.40701	2.05979	2.2185	2.23077	1.56168	1.47587	1.9665	1.75354	2.4147	1.50998	1.5022	2.20778	1.516	1.52829	2.04932	1.60859	1.59606	1.85549	2.15223	2.19514	1.8893	1.55543	2.02351	1.55369	1.50768	1.54026	2.14666	1.85421	1.51718	1.90062	2.11042	1.92164	2.21927	1.63933	1.57231	2.08638	2.07503	1.83347	1.42751	2.31035	1.78904	1.66567	1.87776	1.52825	1.848	1.54379	2.29101	1.48549	1.88162	2.10926	1.75738	1.81936	1.74141	1.85514	1.51627	2.47013	1.86323	1.81711	1.47976	2.27842	1.48245	1.45467	1.55226	1.45492	2.51688	1.49612	1.94568	1.43567	2.05664	2.7436	1.95551	1.47516	1.51752	1.41842	2.20011	1.93783	2.12234	1.77911	2.0785	1.85413	1.84939	1.5158	1.93259	2.06649	1.6438	1.91256	2.17625	1.97422	2.08551	1.54819	1.52242	1.51887	1.51346	1.69703	1.45174	1.55905	1.48892	1.53623	1.50492	2.00819	1.54071	1.74647	1.5376	2.18262	2.28867	2.05762	2.32451	2.16699	2.37034	1.77205	1.40551	1.98829	2.38051	1.51086	2.42935	1.8203	2.09834	1.87194	1.40386	1.39234	1.52117	2.19081	2.14883	2.0012	1.92471	1.46646	2.4471	1.79458	1.48199	2.05293	1.49722	1.58414	1.99871	2.16575	1.45617	1.435	2.27211	1.76544	2.05304	1.90952	1.54549	2.08546	1.71044	1.4493	2.53737	1.51777	2.22635	1.48979	2.03309	1.83318	1.5577	1.52363	1.55323	2.22925	1.88194	2.24599	2.15639	1.56217	1.57296	1.58129	1.53277	1.54054	1.60805	1.5887	1.61874	1.57817	1.59262	1.63993	1.54395	1.61993	1.54216	1.47474	1.60837	1.57511	1.56204	1.46496	2.07726	1.8465	1.58715	1.61911	1.95783	2.01186	1.52952	2.14373	1.91725	1.57216	1.55363	1.55815	1.84891	1.53579	1.55479	1.81307	1.60403	1.58597	1.59682	1.60913	1.59567	2.01701	1.57997	1.57552	1.60856	1.57445	1.90752	1.57647	1.57472	1.50538	1.5084	1.4152	2.00212	2.51509	1.4418	1.51063	1.82834	1.40976
15.3	0.166667	4	6	1.29	8	24	42	29.6	0	5	Spring	2023	Spiekeroog	1.57742	1.43536	2.15341	1.52718	1.56721	1.50188	2.71239	1.613	1.53392	1.42717	2.17885	1.53806	2.10866	1.62294	1.41698	2.42599	2.07338	2.28346	1.48225	1.57833	2.06413	1.45268	1.56473	1.39619	2.29344	1.56436	2.36392	1.48735	2.20981	2.12719	1.53099	1.47373	1.54135	1.63682	2.21955	1.58345	1.46505	1.40216	1.56587	1.61797	2.23982	1.46501	1.43545	1.48224	1.51991	2.25353	1.53512	1.5231	2.01996	1.44164	1.47051	1.48637	2.31664	2.25122	1.49245	2.34175	2.19354	1.55047	2.08285	1.50991	1.48411	2.31632	1.48938	1.53773	1.57815	1.43372	2.4197	1.51842	2.22091	1.46617	1.48557	1.58241	1.46641	1.499	1.48791	2.18116	2.02867	1.51499	2.45076	2.0673	1.42934	1.55238	1.95912	2.46814	1.53754	2.21324	2.21797	1.48	1.42017	2.36199	1.50786	2.39516	1.4721	1.51013	1.42319	1.42483	1.48038	1.50013	1.54365	2.24226	1.54139	2.02457	1.5033	1.51819	1.50363	1.6265	2.04088	1.54595	1.59865	1.51438	2.13859	2.06064	1.55162	1.51754	1.42258	2.08735	1.44736	2.04613	2.13541	1.42877	1.54339	2.16708	1.52238	2.15508	1.55105	1.47929	1.43813	1.42983	1.50816	2.64809	1.48431	1.57179	1.40771	1.48484	1.51024	1.43316	2.18222	1.50058	1.4661	2.11063	2.18832	2.57883	1.45748	1.52231	2.10983	2.08389	1.47243	1.57949	1.54049	1.60636	1.49408	1.39427	1.51959	1.67547	1.51946	2.30899	2.06661	1.42673	1.52306	1.39144	2.17419	2.24199	2.01865	1.52714	1.55642	1.58732	1.84208	1.49841	1.79095	2.3794	1.52744	1.54581	1.54189	1.98731	1.68921	1.49251	1.52986	1.65115	2.03296	1.56564	1.43713	1.52871	1.43996	1.45439	2.20258	2.12171	2.02461	2.26867	1.53642	1.46975	2.29448	2.23495	2.4298	1.50549	1.42741	2.08742	1.57271	1.45941	1.48969	1.46065	1.43471	1.60007	1.41563	1.50657	1.55423	2.37158	1.44061	2.07025	1.5424	1.51852	1.49066	1.4525	1.58545	1.46092	2.28845	1.5395	2.36655	2.04719	1.4638	1.51594	2.27714	1.43595	1.47529	1.49566	1.50834	1.47199	2.01445	1.50187	2.61792	1.51195	1.49292	1.6537	2.21693	1.57249	1.40257	2.00734	1.54923	1.52132	2.22003	2.29547	1.51371	1.99268	1.57924	2.27133	1.46672	1.39393	1.58228	1.44817	1.45115	1.57222	1.43122	1.55983	2.06224	1.49785	2.41221	1.50261	2.02209	2.31239	1.50205	1.53676	1.50187	1.53162	1.41784	1.55897	1.44393	1.5434	2.33013	2.01123	1.48927	2.22559	1.52654	1.52843	1.6031	1.57952	1.59093	1.59034	2.17392	1.5695	1.4479	1.43735	1.49329	2.09675	2.15566	2.7906	2.02637	2.06708	1.58776	1.60254	2.2843	1.52782	2.6948	2.13015	1.58431	2.02346	1.97663	1.51314	1.5372	1.46006	1.42528	1.48363	1.42362	2.02044	1.52526	1.5082	1.9935	1.50898	1.54701	1.49003	2.09477	1.3602	1.39309	2.33401	1.49029	2.47662	2.03908	2.19223	2.11018	2.1332	1.45288	1.97835	1.49738	2.55118	1.46297	2.46488	1.51859	1.44568	2.33821	1.52207	1.51695	1.52602	2.04126	1.54918	1.48685	2.34906	1.4593	2.18467	1.51041	1.53919	1.48776	1.45078	2.08037	2.87735	2.26233	2.15837	1.51258	1.51179	2.15178	2.52066	1.51943	2.22595	2.17792	1.56769	1.49326	1.50531	2.07578	1.44233	1.45181	2.2154	1.44057	1.51006	1.59545	1.55116	1.44893	1.8222	1.53594	2.29273	1.46037	2.04396	1.43518	2.38209	1.52135	2.27276	2.24632	1.59236	1.42549	1.45224	1.48735	1.54673	1.46382	1.51574	1.5967	1.49418	2.08318	1.51601	1.50617	1.99245	1.51796	1.48396	2.13525	2.76387	1.47652	1.49951	2.15572	1.5273	1.48692	2.14271	1.4864	1.45095	2.26859	2.15903	1.53813	1.39855	1.55331	1.59277	1.51212	1.48155	1.68418	1.66775	2.3855	2.09977	1.48648	2.36798	1.4915	1.45168	1.48423	1.53761	1.53694	1.54994	1.51538	1.48561	1.45747	1.46268	1.48248	1.91989	2.39916	2.1977	1.44186	2.25743	1.47989	1.51375	1.51858	1.49028	2.09651	1.53046	1.51848	2.19552	1.4857	2.19235	2.16229	1.59954	1.50118	1.50153	1.94914	1.50135	1.4191	1.66203	1.51772	1.54338	1.89256	1.54234	2.19687	1.59325	2.04353	1.51369	1.52531	1.47037	1.48057	2.14765	1.4381	1.48999	1.54111	1.52506	1.63307	1.4395	1.42502	1.58694	1.66231	2.80167	2.3453	1.52061	2.33458	2.61369	1.41909	1.55399	1.95683	2.46754	1.46102	1.48766	1.51081	1.51614	2.04527	1.542	1.55205	1.58429	2.26104	1.44598	1.46304	1.52579	1.60268	2.12075	1.49203	1.50105	1.51636	1.55028	2.06401	1.49868	1.49747	2.08665	2.29797	1.53319	2.35873	2.16571	1.47547	1.51676	2.07995	1.95975	1.47084	2.15223	1.54727	1.53307	2.49735	1.50759	2.19116	1.9403	1.49396	1.58801	1.40679	2.07376	1.51741	2.09826	1.48003	2.15939	1.4397	1.52453	2.42419	1.48988	2.31388	1.53044	2.05138	2.07908	1.43587	1.45545	1.55266	2.20692	2.23317	1.5048	1.52251	2.02162	1.54019	1.52534	2.19431	2.08719	1.51935	1.45418	1.49666	1.60345	1.65774	1.96945	1.50933	2.07449	1.52102	1.59795	2.19818	1.64352	1.40517	1.52574	1.59418	1.48039	1.49685	1.55932	2.34047	1.57092	1.53492	2.14844	1.49351	1.48369	1.37196	2.0084	2.20846	1.53347	1.44951	1.53583	1.52217	2.08805	2.22269	1.46298	2.41217	1.47522	2.08611	1.50285	2.28774	2.15077	1.48691	1.57856	1.56011	1.98523	1.38085	1.45222	2.27936	1.50904	2.37479	1.59748	2.14318	1.58289	1.45907	2.01504	1.43015	1.47531	2.24179	1.98692	1.4901	1.60976	2.39301	1.48969	2.00699	2.20804	1.53494	1.51105	2.22802	1.47603	2.40975	1.47604	1.40083	1.53755	1.60902	2.15551	1.99641	2.25475	1.53875	2.32756	1.44388	2.47811	2.2276	2.22814	1.53116	1.50616	1.48727	1.59486	1.44039	2.12131	1.42915	2.2993	1.45122	2.11206	2.03255	1.49851	2.34486	1.48125	1.47238	1.45964	2.01477	2.20377	1.48838	2.21483	2.15317	1.46187	1.57313	2.01948	1.99136	2.48144	1.46354	2.06769	1.55845	1.48185	2.39606	1.95236	1.53565	1.44359	1.49083	1.41485	1.52128	1.51768	1.55367	1.51077	2.06351	2.33124	1.57447	1.50527	1.53152	1.65115	1.55599	1.57833	1.53858	1.57843	1.51478	2.01505	1.52742	1.51409	1.47367	1.55746	1.46847	1.46055	1.53261	1.95659	1.92955	1.45571	1.53453	1.41857	1.51654	2.21359	1.42397	1.44853	1.48147	2.15547	2.06421	1.53141	2.2078	2.29419	2.23158	2.0359	2.1287	1.45589	2.0149	2.5572	1.53601	1.49865	1.38853	2.19371	1.54445	1.44145	1.4866	1.54859	1.4511	1.40613	1.57122	1.47478	1.48637	2.35427	1.5433	1.44893	2.05657	1.45622	1.51322	2.55326	1.9326	2.06524	1.54585	2.02174	2.10349	2.04169	2.05601	2.02207	1.43589	2.07603	1.48052	1.48492	2.33881	1.44573	2.20056	1.40516	1.47499	1.51871	1.50338	2.13765	1.49663	1.47069	1.96611	1.55172	2.44401	2.61798	1.56878	1.37851	1.46418	2.82424	1.50963	2.18179	1.4177	2.15531	1.48054	1.44157	2.0082	2.5622	1.44524	1.53484	1.47871	1.45945	2.36199	2.06841	2.59144	1.39183	1.45161	1.52788	1.51866	1.47142	1.55366	1.51093	1.63314	1.53735	2.3333	1.49614	1.48153	1.61946	1.57304	1.51805	1.45652	2.35678	1.4966	2.03933	1.44094	2.11144	1.45348	1.59177	1.5514	1.55176	2.27991	2.4215	1.47244	1.52621	1.45986	1.51629	1.56817	2.11765	1.48475	2.34787	1.51305	1.51031	1.53491	1.45901	1.44124	1.51728	1.53863	1.48132	1.56908	1.47326	1.48477	1.4726	1.53863	1.5686	2.01376	1.43807	1.428	1.54008	1.45518	1.47145	1.45395	1.97591	1.50469	2.27325	1.53481	2.48344	1.47797	2.19487	2.14737	2.34433	1.47162	2.21674	1.4954	1.37329	1.55301	1.45452	1.50644	2.11887	1.59009	2.09771	1.60043	1.51976	1.58328	1.51734	2.90977	1.5876	2.05871	1.53178	1.55498	2.1842	1.92502	1.53974	1.51662	1.48133	1.5252	1.58382	1.513	2.03712	1.38667	1.52287	1.55355	1.55653	1.61044	2.2211	1.46399	1.43827	1.49379	2.56383	1.48148	2.36494	2.49472	1.45903	1.44578	1.48856	1.44062	1.50363	2.54896	1.54624	1.44857	2.4676	2.21964	1.42673	1.44692	2.1031	1.49604	1.52054	2.05323	1.45854	1.5057	2.20292	1.51296	1.49932	1.50626	2.04279	1.46134	1.45913	1.5032	1.50034	1.48395	1.42155	1.50323	1.56797	2.12812	1.54948	2.29521	1.57601	1.45381	1.49203	1.50388	2.0478	2.04352	2.36891	1.51361	1.52697	2.18852	2.19409	1.56118	1.47934	2.03895	1.51886	1.4391	1.5222	1.53731	1.51383	1.53721	1.56393	1.43154	2.13463	2.11579	2.0045	1.52734	1.54283	1.54577	1.52495	1.55906	2.1395	1.43633	2.80185	2.24459	1.98302	2.11038	2.41748	1.99595	2.24811	1.5824	1.51646	1.5051	1.97645	2.23678	1.5737	1.54335	2.02303	2.42363	1.44512	2.07938	1.94883	1.4199	1.49454	1.46585	1.72383	1.61618	1.50781	2.19194	1.97665	1.50546	1.45993	1.56076	1.65172	1.36252	1.55629	1.45904	1.54609	1.4877	1.51835	2.16309	1.44271	1.56621	1.46688	1.45973	2.05617	1.50797	1.64902	1.60507	1.48353	1.48895	1.52691	1.65202	2.24279	2.04366	1.43643	1.47416	1.48312	1.58424	1.4557	1.43256	1.50111	1.80572	1.47567	1.98216	1.53301	2.36803	1.49879	1.46465	1.46391	2.68447	1.49806	2.24512	1.47567	2.06909	1.46375	1.56009	1.70925	1.42237	1.52735	2.05571	1.46533	2.1243	1.47886	2.10791	1.51401	1.43462	1.485	1.50321	1.40617	1.63372	1.52594	2.20002	1.57351	1.47564	1.43626	2.51561	1.45177	1.48483	2.27219	1.49769	2.1439	1.50584	1.48713	1.47826	2.26754	2.06805	1.47647	2.21707	1.56829	2.53949	1.45097	1.51121	1.58404	1.48684	1.49913	2.22035	1.4342	1.46406	1.48197	2.35473	1.38427	1.53795	1.48275	1.39491	1.56427	1.48994	1.55461	2.14439	1.63515	1.57513	1.49389	2.05511	1.57098	1.48802	2.00067	2.03962	1.59667	2.18026	1.5389	1.43455	1.42093	1.48276	1.58479	1.53337	1.52894	1.49899	1.52562	1.97536	1.44506	1.45494	1.47506	1.59716	1.64833	1.55811	1.47219	1.48211	1.47495	2.34243	2.22011	2.17396	1.96245	1.43677	1.41757	1.44564	1.50634	1.48902	2.35367	2.17493	2.05455	2.29705	1.48509	1.45931	1.52679	2.04921	2.19228	1.43526	1.48802	1.53327	1.58401	1.54797	1.50264	1.52415	1.50877	1.60258	2.05611	1.4528	2.0247	1.48195	2.04708	2.23286	2.13421	1.4551	2.01763	1.47518	2.05653	1.46972	1.49175	1.43121	1.47873	1.50172	2.21767	1.51633	1.52431	2.09194	1.55476	1.98866	1.47334	1.4914	1.50983	1.51407	1.6284	1.49248	1.44948	2.27936	1.46371	2.02729	1.46266	2.15197	2.46931	2.20367	1.47976	1.41038	2.18224	1.55369	2.20159	1.43525	1.56554	1.48057	1.523	1.45546	1.54405	1.60017	2.05857	2.05483	2.1288	2.47666	2.18201	1.48975	1.43275	1.43868	1.59875	1.52648	1.42145	1.51735	2.11388	1.56332	1.44359	2.12425	1.57361	1.4871	2.6624	2.14548	1.52804	1.57379	1.60834	2.14334	1.54181	1.60014	1.45709	1.43646	1.47217	1.49674	2.23779	1.55701	1.50621	1.471	1.56847	1.52265	1.50876	2.49234	2.34541	2.11887	1.37801	1.9329	1.60798	1.48867	1.46977	2.1778	2.18165	2.37898	1.58329	1.40891	1.52224	1.56476	1.47543	2.31959	2.19342	1.57573	1.4918	1.42828	2.33393	2.29638	2.28143	1.95411	1.54839	2.15987	2.04407	1.47844	2.12911	1.45308	1.4071	1.53918	2.46717	1.61322	1.48506	2.05937	1.53324	1.83979	1.48104	1.50097	1.44983	1.42284	1.45167	1.52585	2.07251	1.89849	1.49394	1.50772	2.45123	1.44102	1.41706	1.54022	2.34867	2.49468	2.11702	2.04416	1.49521	2.32309	1.68326	1.43613	1.50517	2.12904	1.54545	1.53571	2.06091	1.63273	2.09688	1.56956	1.52558	1.58477	2.05975	1.52789	2.08371	1.48661	2.33459	1.51109	2.19378	1.95548	1.54031	1.43899	1.49792	1.58836	1.57186	1.53459	1.51867	1.52112	1.53664	1.51985	1.51423	2.00108	2.49599	1.49103	2.13878	1.52872	2.23223	2.07536	2.16053	1.50218	1.59068	1.53864	1.44409	2.37547	1.46425	2.499	1.51989	1.53617	2.18913	1.46377	1.55927	2.20418	2.16687	2.15577	1.4542	2.07373	1.52645	2.16267	1.51498	2.05417	1.62997	2.15429	1.38912	2.08738	1.99793	2.23958	1.4912	1.55686	1.59423	1.46054	1.57503	1.53027	1.436	1.53584	1.48996	1.50389	2.2728	2.09277	1.7039	1.63773	1.49515	2.17647	1.52951	1.50242	2.16066	2.01142	2.10562	2.05466	2.01513	1.54873	1.4801	1.43432	2.79838	1.53087	1.46305	1.46642	2.32574	1.61983	2.71956	1.56178	1.62204	1.53904	1.54359	2.45125	1.59135	1.50008	1.51334	1.46897	1.49937	1.45496	1.58686	1.41568	1.55291	1.43754	1.49826	2.09199	1.52	1.54013	1.44904	1.60793	2.14133	1.46669	1.54937	1.47031	1.52715	2.11251	2.29282	1.53883	1.50566	1.53327	1.48942	1.4203	1.50162	1.45671	1.51301	2.06652	1.44934	1.44162	1.3482	1.49812	1.47808	2.12889	2.33598	2.1562	2.08838	1.47053	2.12647	1.49484	1.59888	1.46104	1.52155	1.47108	1.61909	1.39979	1.4844	2.77942	1.48722	1.57277	2.93241	2.29387	1.45843	1.37161	2.26351	1.52141	1.47559	1.48369	1.44772	2.20385	1.47905	2.11203	1.5296	1.50939	1.45242	1.47272	1.49477	1.56546	1.47472	2.05297	1.45573	1.52906	1.4503	1.42866	1.45131	1.35856	1.52734	1.42685	2.12409	1.5119	1.42033	1.54322	1.53904	1.49655	2.13128	1.52842	2.019	1.53543	1.51206	2.20887	1.53546	1.41846	2.24709	2.18384	1.41548	1.51532	2.44684	1.45917	2.30041	2.31389	2.28673	2.63879	1.53665	2.07176	1.4015	1.50637	1.53147	2.28816	1.55739	1.50789	2.21028	2.35587	1.47062	1.55232	1.59664	1.50738	2.22535	1.54009	1.3877	2.24293	2.12011	1.59875	1.91219	2.01275	1.64891	1.55226	1.61423	2.15207	1.54618	2.10849	1.51591	2.17321	1.58057	1.61652	1.46232	1.43674	1.46282	1.52344	1.41686	1.48128	2.26868	1.52256	2.06259	1.46378	1.57003	1.45462	1.69886	1.49497	1.62666	1.57329	1.9136	2.07791	1.49545	1.52989	1.58246	1.40943	1.50306	1.48766	1.49233	1.44631	1.47701	2.27864	1.4351	2.00376	2.02599	1.54322	2.01202	1.43354	1.89832	1.5533	2.11572	1.46254	1.43401	1.54109	1.47225	2.12933	1.56816	1.51773	1.50265	1.54188	1.58722	1.51924	2.1846	1.39078	1.5292	1.45581	1.55348	1.55103	1.52595	2.33929	1.55284	2.20563	2.04092	1.45042	1.61333	2.22027	2.03494	1.51054	1.44552	1.46466	1.45978	1.46253	2.11765	1.46546	1.51274	1.58241	2.10119	1.42099	2.29985	2.03939	1.47744	1.53135	1.48684	1.44605	2.25878	1.51849	1.44822	1.48463	2.10719	1.51286	1.49939	1.9838	2.07075	1.49077	2.28166	1.44985	1.57989	1.54424	1.50174	1.53931	1.51144	1.39703	1.4962	2.31339	1.56162	1.60583	1.51793	1.49391	2.52832	1.5188	1.54587	1.48638	2.05429	1.70247	2.17422	1.52978	1.48212	2.2776	1.57355	1.5088	1.51987	1.43459	1.35296	1.50515	1.52499	1.40287	1.45363	1.52696	2.58432	2.32198	1.52924	1.55305	1.36725	1.51999	2.38703	1.43667	1.47629	2.45017	2.05664	1.47956	2.32404	1.46123	1.50168	1.47865	1.52523	1.56437	1.50471	1.43117	1.48814	1.4734	1.46773	1.43367	2.21351	2.79602	1.47274	1.51053	1.4908	1.50868	1.45594	1.47577	1.54495	1.53072	2.09811	1.50384	2.25558	1.50767	1.5229	1.68585	1.53156	2.51387	1.55889	1.51808	2.58378	2.00882	1.48274	1.45469	1.54338	1.57703	1.5059	1.55945	2.10267	1.47815	2.62325	2.07623	2.19262	1.51175	1.45599	1.50542	1.98201	1.57745	1.51709	1.50878	1.56339	2.30978	1.53418	2.08889	1.53914	1.58036	2.1943	2.20045	1.42375	1.38608	1.4874	1.42875	1.48374	2.17291	1.59165	1.51204	1.52243	1.97167	1.55139	1.52462	1.50947	2.16984	1.45259	1.51255	2.69613	1.56556	1.98753	1.51865	1.53467	2.93047	1.45273	1.52793	1.48898	1.9736	2.33382	1.53945	1.44846	1.43533	2.32688	1.6282	2.16134	1.53718	2.02889	2.04614	1.52764	1.55383	1.47253	1.62081	1.48622	1.53046	1.4083	1.44632	1.48775	1.46143	2.61835	1.57774	2.05484	1.50786	1.47448	2.14089	1.51359	1.47631	1.46139	1.56565	2.01326	2.12438	1.60811	2.15596	1.52279	1.51442	1.53016	1.4852	2.02346	1.55193	1.95563	1.55836	1.47893	2.06935	1.56304	1.57217	1.55742	1.32903	1.58751	1.53156	1.58241	1.52823	1.49303	1.48294	1.43987	1.40632	1.49294	2.69878	1.9702	1.49635	2.23146	1.46852	2.02555	1.64333	1.44371	1.4998	2.07676	1.53304	1.41987	2.12437	1.46877	1.49327	1.62192	1.56323	1.48291	1.46748	1.41443	1.46498	1.60171	1.46368	1.52253	1.45456	2.1527	2.17766	1.76743	1.46801	1.5674	1.49305	1.5053	2.06288	2.95263	1.44734	1.51964	1.45383	1.50826	1.51674	1.58332	1.46835	2.32689	1.52194	2.14862	2.21975	2.28926	1.4964	2.13357	1.49271	1.4933	2.14448	1.44667	2.01788	2.39637	1.61942	1.51896	1.51964	1.44458	1.48374	1.63989	1.41942	1.4238	1.48499	1.49959	2.18986	1.44716	2.42155	1.43216	2.01208	2.28736	1.43745	1.52381	1.49649	1.48688	2.5842	1.57085	1.53541	1.45655	1.4967	2.02226	2.1222	2.07505	1.58643	1.55532	2.4931	1.44865	1.40189	1.42054	1.42804	1.49638	1.46691	1.44889	1.54332	2.07353	2.27665	2.29986	1.4606	1.47839	1.5688	1.38265	1.57503	2.03893	2.1862	1.46606	2.21618	1.45777	1.56373	1.45832	1.52389	1.52256	1.50426	1.52445	2.07377	1.50948	1.59037	1.62914	2.13893	1.59945	1.47195	1.44215	1.38513	1.69351	1.52981	2.19321	1.58993	1.38239	1.43493	1.47583	2.08065	2.15945	1.49623	1.53104	2.17216	2.33797	1.44826	1.47261	1.48237	1.46787	1.46987	1.45837	2.49871	1.94492	1.42066	1.3863	1.44391	1.39738	2.13378	2.15792	1.46265	1.45871	1.43397	1.47818	1.46731	2.0824	1.48871	1.97269	1.47946	1.49843	1.47959	1.45117	1.40822	2.3234	1.50234	1.53656	2.04336	1.59313	1.56321	2.3543	2.27053	1.52263	1.50806	1.56759	1.52897	1.98857	1.62108	1.49075	1.50843	1.61298	2.21609	1.49691	1.51016	1.50541	1.46661	1.4794	1.55113	1.54501	2.32956	1.45006	1.47716	1.45861	1.46325	1.53614	1.54192	1.54148	2.1571	1.57327	1.60332	1.63404	1.4618	2.08878	1.95514	1.43531	2.30031	1.36193	2.05902	1.55181	2.30419	1.4789	2.15677	2.05853	1.54698	1.52247	2.06161	2.15024	1.46465	1.50395	1.39568	2.03011	2.16168	1.55846	1.51801	2.17233	1.47681	1.47249	2.15218	1.43451	2.17226	1.47897	1.44894	2.01542	1.4806	2.27103	1.49142	1.63913	2.03796	2.80799	2.02993	1.42466	1.92562	1.50484	1.45352	1.49541	2.56841	1.46796	1.48817	1.43646	1.40042	1.98366	1.48787	1.51002	2.15926	1.50963	1.58546	1.51518	1.45626	1.92422	1.56482	1.90849	1.44486	1.56713	2.33548	1.5572	2.19428	1.4646	1.57411	1.44071	2.45881	1.47672	1.42332	1.53859	2.03431	1.50626	1.5428	1.47267	1.57296	2.19782	1.48935	1.41823	1.63986	1.52513	1.48188	1.525	2.60507	1.47653	1.47194	2.47596	1.5125	2.00204	2.21789	2.15565	1.51699	2.81047	1.58702	2.3492	1.54869	1.5012	2.17992	2.3006	1.51097	1.52061	1.5048	2.46135	1.72207	1.56445	1.52782	1.48935	2.05094	1.48114	1.56491	1.46647	1.44329	2.02407	2.16599	1.51806	1.48175	2.0714	1.54971	1.49088	1.54608	1.50128	1.52298	1.52423	1.5235	1.59134	1.4842	1.5328	1.46459	1.51713	1.55718	2.46802	1.44273	1.60548	1.48229	2.39059	1.58894	1.48628	2.18967	2.25103	1.41285	1.54924	1.57108	1.50928	2.01439	1.42886	1.54093	2.57993	1.42975	2.17355	1.43915	1.49113	1.49621	1.47708	2.04245	1.59703	1.64143	1.57385	2.44426	2.02152	1.5861	1.53014	1.5143	2.14314	2.34205	1.43085	2.14192	1.44757	1.48185	2.16133	2.23234	2.02262	2.26993	1.98328	1.53677	1.61425	1.53324	1.48767	2.59783	1.55967	2.06293	1.55906	1.53615	1.97636	1.50778	1.55418	2.15863	2.22614	1.54312	2.20702	2.1101	1.48414	1.45672	1.53557	2.06889	1.44575	2.19384	1.44254	1.57891	1.49718	1.48692	1.48007	1.49078	1.56491	2.24408	1.51951	1.54429	1.42881	1.9352	2.50629	1.56283	1.41029	2.08251	2.30101	1.45175	2.21825	2.14729	2.44036	1.45505	1.51822	2.27498	1.50773	1.60687	1.46871	1.56424	1.37787	2.17224	1.65467	1.51639	2.37641	2.0905	1.46339	1.49135	2.01445	2.19632	1.55462	2.21023	2.25316	1.50473	1.48146	2.2889	1.53845	1.45172	2.20464	2.22014	1.51499	1.45105	1.5234	1.48986	1.64151	1.59721	1.49662	1.39531	1.57989	1.46211	2.25034	1.58357	2.33916	1.52903	1.50383	1.57639	2.03596	1.92371	2.1053	2.04863	1.95486	1.45612	1.46108	1.50625	1.51583	1.49146	1.58026	1.55635	2.05979	1.48085	1.62446	1.48395	1.50099	1.4534	1.48627	2.45858	2.23544	1.56515	1.41957	1.53932	2.12696	1.52562	1.48461	2.02979	1.47659	1.48114	1.4557	1.49373	2.21181	1.62109	1.51416	1.55954	1.55814	1.52525	2.20913	1.44326	2.04735	1.5441	1.4884	1.51441	1.49895	2.01788	1.47203	1.41543	2.04709	1.52319	2.19801	2.10063	1.42207	2.21538	2.69478	2.16501	1.46747	1.96717	1.49999	1.53662	1.51518	2.20837	1.48227	1.51171	1.46199	1.95209	1.44682	1.50262	1.41096	1.46581	1.60413	1.43085	1.44619	1.43523	1.53279	1.4892	1.37296	2.38739	1.55535	1.55693	1.51344	1.54363	1.53848	1.4739	1.50767	1.47113	1.57429	2.05526	1.55996	1.47274	1.44334	2.45748	1.4857	1.46723	1.56437	1.50297	1.46476	2.27623	1.43022	1.48162	1.59487	1.5013	1.99091	2.05487	2.16866	1.46837	1.5073	1.96004	2.07804	1.51055	2.2602	1.43282	2.2177	2.28198	1.40037	2.17696	2.10741	1.46196	1.4098	2.38178	1.99412	1.54037	1.48328	1.46469	2.11383	1.5225	1.45439	1.47792	1.48825	2.05122	1.48418	2.11387	1.50166	1.59207	1.46154	1.44246	1.49306	2.47152	1.51285	2.11293	1.46998	1.41871	2.2437	1.5214	2.13184	2.51868	1.47334	1.48452	1.48525	1.55386	1.47101	2.49434	1.52411	1.44016	1.49481	1.48098	1.56349	1.50549	1.44567	1.29588	2.22347	2.13522	1.44319	2.10631	2.09529	1.51575	1.60306	1.51668	1.51555	1.53985	1.60605	2.06714	2.13067	1.46073	1.42399	2.00322	1.50762	1.49833	1.48899	2.18731	2.00275	1.52324	1.65222	1.38451	1.41977	2.26011	1.51829	1.59315	2.18737	1.39417	2.32819	1.46198	1.46526	2.10605	2.04197	2.0504	1.50236	1.42291	1.50964	1.54986	2.0995	1.47299	2.12561	2.22331	1.50886	1.46632	2.19267	1.53711	1.51235	1.50409	1.55994	2.35965	1.56006	1.50922	1.51046	1.51721	1.54524	1.48233	2.42876	1.48802	2.15897	2.39443	2.35045	1.46427	1.64672	1.47211	1.55901	1.51523	1.4673	2.14905	1.51335	1.48458	1.53259	1.96287	1.48977	2.0723	2.18326	1.46595	2.03712	1.57993	2.13775	1.4587	2.22183	1.43829	2.52919	1.40878	1.40242	1.53769	2.56004	1.4388	1.42702	1.50885	1.52346	1.46515	1.51626	2.03535	1.49907	2.76971	1.41064	2.0582	1.53686	2.30977	2.0334	1.60151	1.55153	1.51487	1.49661	1.5633	2.33007	1.96237	2.32569	1.47383	1.52789	1.49884	1.51095	1.52368	1.43942	1.52365	1.58011	1.60616	1.61081	1.52423	1.49684	1.40661	1.43443	2.23105	1.54322	1.48007	1.52933	1.43293	2.31746	2.27197	2.04158	2.06493	2.93716	1.45435	1.48362	1.56573	2.29	1.43578	1.57621	1.63449	2.14852	1.98463	2.10639	1.62763	1.59545	1.44153	1.39843	1.50957	1.47918	1.62094	2.11287	1.51006	1.51301	2.46473	1.46208	2.12882	2.22638	1.55794	1.54634	1.4757	1.50038	1.55656	2.06715	1.56559	1.50213	1.44093	1.50654	1.51552	1.51396	2.07763	1.56184	1.53095	1.56901	1.64853	1.50999	1.50012	1.48136	1.60422	1.50739	1.54819	1.53839	1.6643	1.60226	1.5414	1.54449	1.47951	1.61332	1.48947	1.48485	1.39507	1.60123	2.34676	1.3818	1.44407	1.47524	2.1717	1.47636	1.92001	2.22044	2.00475	1.58335	1.57848	1.53635	1.71732	1.57396	1.52046	1.55314	1.46673	2.0334	1.41182	1.54592	1.47857	2.13052	1.57766	2.43884	1.51035	2.27932	1.56545	1.48917	1.49739	1.48866	2.11293	1.49116	1.41209	1.52842	1.54086	1.47884	1.57848	1.42581	1.54362	2.10064	1.48331	1.45199	1.56958	2.16455	1.56209	2.37386	1.41468	1.42909	1.53093	2.15864	1.55072	1.58432	2.18253	1.41919	1.47578	2.0908	2.30031	1.55744	2.14628	1.48558	2.32948	1.47309	1.49106	1.52093	2.2183	2.28218	2.08639	1.46178	2.05582	2.31359	1.54009	1.49502	2.26479	2.20099	1.50076	1.9941	1.58084	1.48103	1.94355	1.51551	1.63333	2.11419	1.51756	1.44894	1.48964	1.45197	1.53773	1.5648	1.56659	2.34442	1.47784	1.52089	2.83799	2.40605	1.49292	2.20961	1.58227	1.65606	1.52734	2.04498	2.42066	2.12978	1.50578	2.38166	2.12961	2.16066	1.45814	1.46676	1.55001	2.36156	1.5203	2.06055	1.55977	1.50347	1.50522	1.50777	2.17717	1.49071	1.49749	2.12628	1.52562	2.15007	2.33158	1.53896	2.06166	1.54449	1.51655	1.48932	1.56987	1.53984	1.53786	2.05913	2.04935	1.49762	1.47226	1.64866	2.06829	2.10129	1.47761	1.52485	1.52183	1.51646	1.47663	1.43275	1.54761	2.18963	2.18078	2.10628	1.4653	2.20488	1.99834	1.4182	1.49792	1.49292	1.55939	2.22855	1.4523	2.39677	1.42652	1.42293	1.42285	1.95336	2.12704	1.4286	2.26859	1.48401	2.21277	2.16113	1.55885	1.56861	2.1302	2.41374	2.03397	1.53747	1.53724	1.53955	1.73656	1.56233	1.53927	2.21746	1.48002	2.17161	1.46783	1.45825	2.02774	2.21008	2.10795	1.53905	2.25541	2.14542	2.48152	2.74993	2.51765	2.57208	1.5561	2.04175	1.58551	1.49284	1.47733	1.52366	2.24671	2.10047	1.4076	1.49901	2.4827	1.51237	2.36622	2.78052	1.4347	1.53263	2.04832	1.48224	1.51439	1.48051	1.61808	1.46802	2.36308	1.55324	2.40065	1.50643	1.47545	2.22982	1.51151	1.53303	1.46751	1.44741	1.38532	1.55876	2.13361	2.06499	1.4964	1.53924	1.53325	1.58716	2.20211	1.58521	1.53517	1.48174	1.40346	2.0818	1.51908	1.49378	2.25156	1.50843	1.50449	1.51165	1.43878	1.50973	2.16189	1.38547	1.48089	1.5124	1.50182	1.50556	1.418	1.47248	2.56871	1.47537	2.08247	2.45491	1.4549	2.33964	1.44679	1.51241	1.42381	1.5303	1.4451	1.50276	1.52075	1.54386	1.9623	1.48819	2.15208	1.98558	1.48079	1.41864	1.53449	1.51312	1.49957	1.4197	2.05709	1.6054	1.5539	1.93821	2.06904	1.52326	1.44737	1.57557	2.20122	1.52742	1.49923	1.50683	1.67185	1.56607	2.13033	1.44651	1.49304	1.57587	1.50807	1.42364	1.48073	1.46604	2.01576	2.15565	1.44618	1.52996	1.5654	1.41972	2.30656	1.53984	1.55851	2.52008	2.11634	1.46	2.18835	1.55703	2.10209	1.4949	2.06114	1.47475	2.42392	1.52988	2.30248	2.31022	2.10562	1.40601	1.53124	2.09479	1.48635	1.49818	1.53699	1.59716	1.47303	1.51049	1.58967	2.01211	2.10315	1.97306	1.46311	2.24445	1.43076	1.45901	2.25114	1.55576	1.56923	1.50022	2.37297	2.12147	2.33773	1.44249	1.46799	1.42549	1.46841	1.38132	2.16448	1.44166	1.45352	1.44491	1.52394	1.35566	1.42888	1.52701	2.31674	2.4408	1.48713	1.46336	1.49707	1.57118	1.54346	2.12082	1.47072	1.52821	2.10662	1.45631	1.60395	2.06547	1.4292	1.65649	1.57961	1.52503	1.52151	1.4727	1.48078	1.504	1.52353	2.2473	1.52931	2.12562	1.51941	1.48546	2.15779	2.14662	2.14534	2.15078	1.53613	2.59355	1.53691	2.10212	1.51505	2.32875	1.5144	1.51367	2.12176	2.19546	1.4921	1.47659	1.51597	1.43207	2.08498	1.54766	1.52388	1.45391	1.52716	2.01604	1.98086	1.44832	1.62114	1.59637	1.48156	2.27682	1.6382	1.4813	1.46844	1.45803	1.46594	2.30808	1.47708	2.29747	1.69987	2.06245	1.49917	2.21613	1.54123	1.53088	1.46368	1.48804	1.54305	1.56735	1.50012	1.57817	1.46768	2.58717	1.46444	1.53541	2.22873	1.43815	1.45353	1.41687	1.46519	1.54483	2.0313	1.48407	1.56567	1.40781	2.12294	1.44655	2.35255	2.0699	2.05109	2.05812	1.52721	2.00745	1.47345	1.53164	2.07914	1.42289	1.49473	1.44566	1.54514	1.498	1.55822	1.50735	1.52445	2.34471	2.09178	1.49662	1.4454	1.63988	1.57022	2.29542	1.95512	1.41863	1.52049	2.09124	1.50874	1.49609	1.54004	1.57277	1.52088	1.54679	2.00975	1.46038	1.61069	1.65126	2.13212	2.2525	1.51563	1.43654	1.51926	1.41399	2.2472	1.51678	2.36039	2.1309	1.4436	2.00081	2.15048	2.43964	1.40392	1.53656	1.44386	1.60319	1.4576	1.53036	1.44698	1.47926	1.55794	1.47547	1.54622	2.08369	1.47871	1.57966	1.51396	1.50756	1.50423	2.17085	1.52491	1.54502	1.56639	2.22881	1.45689	1.47741	1.53238	1.56888	1.51076	2.22497	1.51197	1.5916	2.05377	1.56108	1.4733	1.45987	1.49151	1.43981	2.20929	1.46722	2.1708	1.43439	1.52395	2.47754	2.07584	2.25836	2.35783	1.49481	2.16483	1.48943	1.59314	1.57481	1.48869	1.4949	1.65825	1.60386	1.52658	1.50261	1.52458	1.45373	1.5658	2.11889	1.5267	1.49121	1.52438	2.44601	1.45112	1.46295	1.47849	1.58488	2.06778	1.54166	2.17157	1.48542	1.99019	1.63645	1.50325	2.39073	1.47116	2.11435	1.55159	1.47849	1.54357	1.52589	1.43932	1.4918	1.52732	2.29979	1.46763	2.10895	1.44791	1.45194	1.52113	2.07287	1.57953	1.50544	1.47666	1.4679	1.54972	2.04294	1.51455	1.52378	1.48778	1.51658	1.46119	1.48025	2.5644	2.25141	2.22867	1.52068	1.4662	2.03514	1.4484	1.46641	2.00888	1.4786	2.01405	2.74059	1.52447	1.95299	1.54455	2.1641	1.50937	2.38719	2.62365	1.57296	1.47908	1.55453	2.13885	2.81565	1.51697	1.46564	2.19282	1.4639	2.45817	1.55722	2.02547	1.8999	1.5514	1.46962	2.34905	1.99925	1.41537	1.59311	2.66106	1.52004	1.55087	1.54368	2.25289	2.08456	1.42752	1.49733	2.04369	1.39751	1.54606	1.97207	1.95032	1.48438	1.9976	2.10125	1.44785	1.47661	1.60356	1.62891	1.42827	1.39229	2.37491	2.06256	2.41828	1.56191	1.58634	1.42117	2.37576	1.52789	1.47637	2.11967	2.14187	1.44756	1.99933	1.46365	2.7931	1.46763	2.4067	2.07651	1.48203	1.51329	2.12254	2.3937	2.4815	2.11754	1.48846	1.46355	2.34184	1.46043	2.24194	1.4914	1.42031	1.4854	1.51832	1.95789	1.43683	1.36316	1.47988	1.59394	2.21807	1.50205	1.42217	2.18512	1.51217	1.49551	2.08529	1.52438	1.5475	2.17707	2.74205	1.52288	1.44505	1.46878	1.49288	2.06332	1.47859	1.43992	1.5826	2.30348	1.48482	1.48303	1.94338	1.48224	2.08599	1.59173	1.48885	1.50265	1.61297	1.56617	1.45144	1.59603	2.64068	1.45746	1.47919	1.53279	2.10977	2.36769	1.45658	1.53254	1.60427	2.0276	1.41007	1.93282	1.43585	1.46862	1.51266	2.03667	2.19399	1.47733	1.48254	1.96995	2.0655	1.59685	2.50647	1.45177	1.35165	1.53432	2.55905	1.51779	1.60656	2.19043	1.62478	1.47923	1.54956	2.35953	1.52961	1.4933	2.12596	2.1008	1.55992	2.06993	1.50363	1.49464	2.50623	2.88892	2.26387	2.07395	1.4824	1.51888	2.5657	1.51545	1.55749	2.48987	1.46241	1.53201	1.42199	1.53986	1.43066	1.56901	2.03674	1.51298	1.55349	1.41767	1.53888	1.49532	1.4541	2.90485	1.52335	1.4808	1.46173	1.57902	1.46054	2.64171	1.52377	1.46585	2.26756	1.51055	2.19559	2.19798	1.99377	2.0486	2.20307	2.01586	2.2134	2.03008	1.55088	2.30522	1.57504	1.54686	2.28052	1.50948	1.40722	1.50166	1.66173	2.2793	1.57612	1.4768	1.50937	1.52449	2.36044	1.58192	2.39669	1.54133	1.58942	1.42644	1.45189	1.99875	1.48559	1.53352	1.51973	2.1859	1.55668	1.50849	1.5015	1.54033	1.44839	2.27834	2.55035	1.444	2.25302	1.52667	1.48618	1.4873	2.01796	2.31698	2.55749	1.4039	1.42485	1.52764	2.43292	1.50662	1.52202	1.48603	1.44745	1.47444	2.03196	2.05121	1.59769	1.50712	1.67328	1.55664	1.55319	2.04582	1.62757	2.37232	1.4407	1.47452	1.48969	1.47785	2.09592	2.2663	2.43643	1.62223	2.225	2.785	1.49597	2.25663	1.53796	2.34231	2.12756	1.51862	1.47772	1.49325	1.49599	1.53033	2.0331	1.53135	1.49269	1.46006	1.50904	1.54125	1.55914	1.6	1.41871	2.12551	1.53497	1.52727	1.93834	2.03753	1.49844	2.44957	2.26243	1.47587	1.50903	2.18255	1.48364	2.25559	2.40834	1.45676	1.516	1.52829	1.48945	1.60859	1.59606	2.12362	1.56656	2.15307	1.5714	2.44953	2.1373	1.55369	1.50768	1.54026	1.48964	1.5421	1.51718	1.50438	1.43739	2.03128	2.20869	1.63933	1.57231	1.44681	1.44936	1.52485	1.42751	2.15152	1.48811	1.38762	2.09392	2.21654	1.53693	1.54379	2.11509	1.48549	1.56498	1.58467	1.4621	1.51315	1.44904	1.54287	2.08774	2.3976	2.35649	1.51129	1.47976	1.48401	1.48245	2.00425	1.55226	1.45492	2.16767	2.06062	2.03512	2.22488	2.39359	2.07196	1.44142	2.03223	1.51752	1.41842	1.56677	1.61223	1.48311	2.03871	2.0808	1.54202	1.53808	1.5158	1.5298	2.24854	1.6438	1.59093	1.54897	1.56315	1.45679	1.54819	2.09598	1.51887	2.08397	1.69703	1.45174	1.55905	1.48892	1.53623	1.50492	1.44163	2.56708	1.45318	1.5376	2.19473	2.13078	1.54467	2.63445	2.2203	1.54037	2.03083	1.40551	1.49173	1.43383	2.08048	1.58609	2.1568	1.44566	1.48171	1.40386	1.39234	1.52117	1.86791	1.51457	1.45408	2.33544	2.02037	2.23499	2.12751	2.0415	2.03072	1.49722	1.58414	2.06535	1.46846	1.45617	1.435	1.47594	1.46871	2.34881	1.51143	1.54549	1.60238	1.42382	2.21209	2.43859	1.51777	2.36516	1.48979	2.12047	2.53604	1.5577	1.52363	1.55323	2.07919	1.56525	2.18138	2.602	1.56217	1.57296	1.58129	1.53277	1.54054	1.60805	1.5887	1.61874	1.57817	1.59262	1.63993	1.54395	1.61993	2.1223	1.47474	2.20937	1.57511	1.56204	2.01832	1.53228	1.53568	1.58715	1.61911	1.54999	2.19073	1.52952	1.56012	1.59488	1.57216	1.55363	1.55815	1.53768	1.53579	1.55479	1.50795	2.20372	1.58597	1.59682	1.60913	1.59567	1.59772	1.57997	1.57552	1.60856	1.57445	1.5867	1.57647	1.57472	1.50538	1.5084	1.4152	1.92611	2.62439	1.4418	1.51063	1.40373	1.40976
13.6	0.272727	3.2	5	0.54	5	7	7	18	0	0	Spring	2023	Spiekeroog	1.57742	1.43536	2.11153	1.52718	1.56721	1.50188	1.60568	1.613	1.53392	1.42717	2.72801	2.11785	1.53192	1.62294	1.41698	3.08783	1.4267	2.03328	1.48225	1.57833	2.2788	1.45268	1.56473	1.39619	1.53686	1.56436	1.51184	2.04976	2.04778	2.02459	1.53099	2.43619	1.54135	1.63682	1.53043	1.58345	2.01942	1.40216	1.56587	2.45248	1.54516	1.46501	1.97878	1.48224	1.51991	1.43716	1.53512	1.5231	1.46616	1.44164	1.47051	1.48637	1.55348	2.25213	1.49245	1.43202	1.41483	1.55047	2.24857	1.50991	1.48411	1.47931	1.48938	1.53773	1.57815	1.43372	2.43801	1.51842	1.48562	1.46617	1.48557	1.58241	2.02128	1.499	1.48791	1.50276	1.47255	2.30832	2.10857	1.50107	1.42934	1.55238	1.96007	1.475	1.53754	1.52586	2.21902	2.03978	1.95761	1.49511	2.07744	2.95924	1.4721	1.51013	1.42319	1.42483	1.48038	1.50013	2.5408	2.24327	1.54139	2.81446	2.32533	1.51819	1.50363	1.6265	1.48153	2.12834	1.59865	1.51438	1.47243	1.49613	1.55162	1.51754	1.96096	1.98011	1.99518	1.4854	2.71826	1.96954	1.54339	1.57604	1.52238	1.56693	1.55105	1.47929	1.43813	2.70428	2.18968	2.1379	1.48431	1.57179	1.40771	1.48484	1.51024	1.97561	2.24739	1.50058	1.4661	1.40983	2.18935	1.56425	1.45748	2.09683	1.53279	1.5134	1.47243	1.57949	2.23441	2.20779	1.49408	1.39427	2.09319	1.67547	2.34866	1.47434	1.50056	1.42673	1.52306	1.39144	2.52429	1.54673	2.7494	1.52714	1.55642	1.58732	2.32134	1.49841	1.79095	2.23374	1.52744	1.54581	1.54189	2.0968	1.68921	1.49251	1.52986	2.26576	1.4757	1.56564	1.43713	1.52871	1.43996	2.114	2.16009	1.54172	2.34405	2.2695	1.53642	1.46975	2.21775	1.54161	1.92276	2.35559	1.42741	1.51603	1.57271	2.71005	1.48969	1.46065	2.08586	1.60007	2.22182	2.0757	1.55423	2.21163	1.98589	1.50326	1.5424	2.09175	2.6395	2.00225	1.58545	1.46092	1.99141	1.5395	1.43485	1.48618	1.4638	2.39339	1.66083	1.43595	1.47529	2.17223	2.07809	1.47199	1.46213	2.06937	1.52312	1.51195	1.49292	2.38701	1.94764	1.57249	1.40257	1.9032	1.54923	1.52132	1.61657	2.39092	1.51371	1.44624	1.57924	1.56821	1.46672	2.47145	1.58228	1.44817	2.10938	1.57222	2.18628	1.55983	1.49732	1.49785	2.49885	1.50261	2.02307	2.05473	2.06962	1.53676	1.50187	1.53162	1.41784	1.55897	1.44393	1.5434	1.91131	2.28826	1.48927	1.45849	1.52654	1.52843	1.6031	2.17268	1.59093	1.59034	2.13178	1.5695	2.76951	1.98139	2.16891	2.21028	1.44046	2.50901	1.47086	1.50091	1.58776	1.60254	2.31896	2.44687	1.57696	2.02134	1.58431	2.02444	1.4346	1.51314	1.5372	1.46006	1.42528	1.48363	1.42362	2.1312	1.52526	1.5082	2.56117	1.50898	1.54701	1.49003	1.39915	1.3602	1.39309	2.37049	2.05374	2.96288	1.4802	2.02025	1.53306	1.46861	2.37467	2.41482	2.23866	1.49443	2.35064	1.50602	1.51859	1.44568	1.42973	1.52207	1.51695	2.27919	2.39358	1.54918	1.48685	2.23876	2.35967	1.58945	1.51041	1.53919	1.48776	1.99988	1.51078	2.15371	2.0867	1.56942	1.51258	1.51179	2.76574	2.11542	1.51943	1.43639	1.50044	2.38284	1.49326	1.50531	1.50737	2.303	1.45181	2.21626	2.15677	1.51006	1.59545	1.55116	1.99735	1.8231	1.53594	1.50477	2.66908	2.04495	1.43518	1.91904	1.52135	1.56926	1.50345	1.59236	1.42549	2.00189	1.48735	1.54673	1.46382	1.51574	2.19519	1.49418	1.51288	1.51601	1.50617	2.16479	1.51796	1.48396	1.42652	1.46442	1.47652	2.17762	1.56741	1.5273	1.48692	1.47534	1.4864	1.45095	1.46511	1.98887	1.53813	2.03354	1.55331	1.59277	1.51212	2.15243	1.68418	1.66775	2.38654	1.44509	1.48648	1.44906	1.4915	1.45168	1.48423	2.11725	1.53694	1.54994	1.51538	1.48561	1.45747	1.46268	1.48248	1.39382	2.09286	1.59941	1.44186	1.55801	1.47989	1.51375	1.51858	2.37488	2.61823	1.53046	1.51848	2.0591	1.4857	1.51079	2.05235	1.59954	1.50118	1.50153	1.41476	1.50135	1.4191	1.66203	1.51772	1.54338	1.37442	1.54234	1.59878	1.59325	1.48349	1.51369	1.52531	1.47037	1.48057	1.56129	2.38982	2.05333	1.54111	2.71913	1.63307	1.4395	1.42502	1.58694	1.66231	1.49952	2.34629	2.09455	1.46384	2.05302	1.41909	1.55399	1.85478	1.53237	1.46102	1.48766	1.51081	1.51614	1.48477	1.542	1.55205	1.58429	1.56066	1.44598	1.46304	2.10149	1.60268	2.27835	1.49203	1.50105	1.51636	1.55028	1.49863	1.49868	1.49747	1.51546	2.23388	2.22436	2.47404	2.05565	1.47547	1.51676	1.51047	2.49854	1.47084	2.99035	1.54727	2.1112	2.59397	1.50759	2.96443	1.40841	2.57417	2.18381	1.40679	1.50587	1.51741	1.52413	1.48003	2.04955	1.4397	1.52453	2.4675	1.48988	1.51955	1.53044	2.16329	2.08008	1.43587	2.43884	1.55266	2.20795	1.54031	1.5048	1.52251	2.5222	1.54019	1.52534	2.92705	1.51586	1.51935	1.45418	1.49666	1.60345	1.65774	1.4294	1.50933	2.01455	1.52102	1.59795	1.59979	1.64352	1.40517	1.52574	2.1919	2.1508	1.49685	1.55932	2.17236	1.57092	1.53492	1.56189	1.49351	1.48369	1.37196	1.90422	1.47693	1.53347	2.16978	2.228	1.52217	1.5165	1.61861	1.46298	2.01052	1.47522	1.51506	2.07069	2.14549	2.21027	2.15997	1.57856	1.56011	1.44083	1.38085	1.45222	2.00484	1.50904	1.56264	1.59748	2.03391	1.58289	2.28722	2.01597	1.43015	1.47531	2.93568	2.78465	1.4901	1.60976	2.16691	1.48969	1.45667	1.5221	1.53494	2.08173	1.53657	2.33467	2.78807	1.47604	1.40083	2.11717	1.60902	2.25923	2.16898	1.55605	2.23202	1.50548	1.44388	2.45975	2.33859	1.39418	1.53116	1.50616	1.48727	1.59486	1.44039	1.41705	1.42915	1.54105	1.45122	1.53447	1.4754	1.49851	1.51747	1.48125	1.47238	1.45964	2.01575	1.60407	1.48838	1.92598	1.48278	1.46187	1.57313	1.46581	1.99233	1.53275	1.46354	2.06868	1.55845	1.48185	1.55331	1.7949	1.53565	1.44359	2.75739	1.41485	2.09545	1.51768	1.55367	1.51077	2.28431	2.50705	2.16603	1.50527	1.53152	1.65115	1.55599	2.17112	1.53858	1.57843	2.87073	1.46256	2.10366	2.34092	2.03118	1.55746	2.02409	1.46055	1.53261	1.42012	2.03671	1.45571	1.53453	1.41857	2.20133	2.15581	2.3301	1.44853	1.48147	2.36949	2.47409	1.53141	1.60716	2.58186	1.44016	1.47786	1.42207	2.17905	2.01588	2.37311	1.53601	2.31858	1.38853	2.13144	1.54445	1.44145	1.4866	1.54859	1.4511	1.40613	1.57122	1.47478	1.48637	1.98524	1.5433	1.44893	1.49312	1.45622	1.51322	1.45864	2.70713	1.49954	1.54585	2.26711	2.03099	2.04268	1.4927	1.4677	2.22612	2.38114	1.48052	1.48492	2.02462	1.44573	1.5167	1.40516	1.47499	1.51871	1.50338	2.13863	1.49663	2.02711	2.14671	1.55172	1.55158	2.35958	1.56878	1.37851	1.46418	2.76086	1.50963	1.40707	1.4177	1.5671	1.48054	1.98722	1.90403	1.65246	2.20703	1.53484	1.47871	2.01176	1.4614	2.37285	2.11936	2.02372	2.37271	1.52788	1.51866	1.47142	1.55366	2.08157	1.63314	1.53735	2.37575	1.49614	1.48153	2.22483	1.57304	1.51805	1.45652	1.49157	2.42884	1.48039	1.44094	2.11241	2.00359	1.59177	1.5514	1.55176	2.10874	1.52259	2.80528	1.52621	2.01232	1.51629	1.56817	2.23191	1.48475	1.44359	1.51305	1.51031	1.53491	2.46295	1.44124	1.51728	1.53863	2.04158	1.56908	1.47326	1.48477	1.4726	2.11861	1.5686	1.46162	2.49658	1.96848	1.54008	1.45518	2.13819	1.45395	1.97687	1.50469	1.49124	1.53481	1.46915	1.47797	1.46749	2.86484	1.5171	1.47162	2.88467	1.4954	1.89189	1.55301	2.11417	1.50644	1.53959	3.09535	1.52372	1.60043	1.51976	1.58328	1.51734	1.50623	1.5876	2.70717	1.53178	1.55498	1.50494	1.92596	1.53974	1.51662	1.48133	2.79727	1.58382	2.08435	2.14851	1.38667	1.52287	1.55355	2.25641	1.61044	2.40177	1.46399	1.43827	2.38009	1.50556	1.48148	2.03707	2.03025	1.45903	2.41693	1.48856	1.44062	1.50363	2.71821	1.54624	1.44857	1.53241	2.22068	1.96671	1.44692	1.52775	2.34179	1.52054	1.49065	2.01053	1.5057	2.14049	1.51296	2.31956	2.18704	1.48294	2.01435	1.45913	1.5032	2.28731	1.48395	1.42155	1.50323	1.56797	1.54654	1.54948	1.5065	1.57601	2.00405	2.16714	1.50388	2.55939	2.0445	2.12014	1.51361	1.52697	2.18944	1.51205	2.26277	1.47934	1.48011	1.51886	1.98381	1.5222	1.53731	1.51383	2.11672	1.56393	1.43154	1.55146	2.25654	2.11465	2.28105	1.54283	1.54577	1.52495	1.55906	2.36996	1.43633	2.58965	1.47149	1.43923	2.39573	1.4984	2.7245	2.13531	1.5824	1.51646	1.5051	1.43446	2.4219	1.5737	1.54335	2.13389	1.49367	1.44512	1.51005	1.41454	1.4199	1.49454	1.46585	1.72383	1.61618	1.50781	2.31004	2.77133	1.50546	2.51429	1.56076	1.65172	1.36252	1.55629	1.45904	1.54609	1.4877	1.51835	1.41627	2.26276	1.56621	2.34002	1.45973	1.49282	2.07759	1.64902	1.60507	2.58792	1.48895	2.10298	1.65202	1.63414	2.48865	1.43643	2.14202	1.48312	2.49145	1.4557	1.43256	1.50111	1.80572	1.47567	1.4386	2.82769	1.53362	1.49879	1.46465	1.46391	1.97555	1.49806	1.41719	2.03389	1.5024	1.46375	1.56009	1.70925	1.42237	1.52735	2.16128	1.46533	1.95611	1.47886	2.62393	2.0857	1.43462	1.485	2.07117	1.40617	1.63372	2.35798	1.98659	1.57351	2.14411	1.43626	1.54785	1.45177	1.48483	1.56884	1.49769	1.55846	1.50584	1.48713	1.47826	2.01853	1.50162	1.47647	2.95485	1.56829	2.04575	1.45097	1.51121	1.58404	1.48684	2.56332	1.45491	1.4342	2.29465	1.48197	2.25024	1.38427	1.53795	1.48275	1.39491	2.1526	1.48994	1.55461	1.47654	1.63515	1.57513	1.49389	1.49204	1.57098	1.48802	2.00164	1.4806	1.59667	1.50212	1.5389	1.43455	1.42093	1.48276	1.58479	1.53337	1.52894	1.49899	1.52562	1.43367	1.44506	1.45494	2.03306	2.19579	1.64833	1.55811	2.43386	1.48211	1.47495	2.39336	2.8325	2.29009	2.13298	1.43677	1.95401	1.44564	1.50634	1.48902	1.45591	1.58202	1.94856	1.4845	1.48509	2.01157	1.52679	1.48768	2.70959	1.43526	1.48802	1.53327	2.17858	1.54797	1.50264	1.52415	2.36038	1.60258	1.49278	1.4528	1.46964	1.48195	1.48611	1.49398	1.46933	2.38878	2.12828	2.31112	2.2209	1.46972	1.49175	1.43121	1.47873	1.50172	2.47919	1.51633	2.0995	1.43962	1.55476	2.0982	1.47334	1.4914	1.50983	1.51407	1.6284	1.49248	1.44948	2.34098	1.46371	1.47154	1.46266	2.56486	2.3674	1.4736	1.47976	1.41038	1.86731	1.55369	1.51745	1.9785	1.56554	1.48057	1.523	1.45546	2.12582	1.60017	1.99897	1.49183	1.4655	2.24599	2.01059	1.48975	1.43275	1.43868	1.59875	1.52648	1.95939	1.51735	1.53584	1.56332	1.99	2.72653	1.57361	1.4871	2.08628	1.55966	1.52804	1.57379	1.60834	1.55804	1.54181	1.60014	2.1808	1.43646	1.47217	2.44098	1.54367	1.55701	1.50621	2.02754	1.56847	1.52265	2.48906	1.40588	2.17147	2.19531	2.35465	1.93384	1.60798	1.48867	1.46977	1.96589	1.50311	2.10667	1.58329	1.40891	1.52224	2.15324	1.47543	1.49998	1.98044	1.57573	1.4918	1.42828	2.22998	2.07671	2.56789	1.41834	1.54839	2.01348	2.84495	1.47844	2.13013	2.3357	1.4071	1.53918	1.52304	1.61322	2.34805	2.78869	1.53324	1.8407	1.48104	1.50097	2.73543	1.42284	1.45167	1.52585	2.344	2.2347	1.49394	1.50772	3.02821	1.44102	1.41706	1.54022	2.2457	1.48806	2.70337	1.48395	2.23557	2.02459	1.68326	2.75378	1.50517	1.46568	2.30643	1.53571	2.23717	1.63273	2.09784	1.56956	1.52558	1.58477	1.41725	1.52789	1.32761	1.48661	1.45292	2.36375	2.25916	1.41932	1.54031	1.43899	1.49792	1.58836	1.57186	2.11322	1.51867	1.52112	1.53664	1.51985	1.51423	2.31818	2.05777	1.49103	1.55459	1.52872	2.11994	1.50705	2.05065	2.0698	1.59068	2.11862	1.99069	2.1455	2.19115	1.54476	1.51989	1.53617	2.15747	1.46377	1.55927	3.05831	2.06296	1.56745	1.4542	1.50585	2.87011	1.48954	1.51498	1.49135	1.62997	2.91122	1.38912	1.516	1.9989	2.4868	1.4912	2.42958	2.19196	1.46054	1.57503	2.22033	1.436	1.53584	2.22808	1.50389	1.49093	2.09377	1.7039	2.24848	1.49515	1.45477	1.52951	1.50242	2.35312	2.42865	2.06438	2.23057	1.46262	2.41799	1.4801	1.43432	2.85762	1.53087	1.46305	2.0213	1.52788	1.61983	1.48272	1.56178	1.62204	1.53904	2.23868	2.38468	1.59135	1.50008	2.68152	2.02478	2.24149	2.11481	1.58686	1.41568	1.55291	1.43754	1.49826	2.09299	1.52	1.54013	1.44904	1.60793	1.55652	2.33973	1.54937	2.0266	1.52715	1.53481	2.15037	1.53883	2.1862	1.53327	2.27155	1.95779	1.50162	1.45671	1.51301	1.50049	1.44934	1.44162	1.3482	1.49812	2.14755	2.12991	1.56742	2.77008	2.20162	2.4398	1.5453	1.49484	1.59888	1.46104	1.52155	1.47108	1.61909	2.03536	1.4844	2.44339	2.04957	1.57277	2.03252	2.38656	1.45843	2.09641	2.0459	1.52141	1.47559	2.21911	1.99568	1.60413	1.47905	2.57161	2.10657	1.50939	2.2773	2.20336	1.49477	1.56546	1.47472	1.49045	2.32326	2.36245	1.4503	1.96939	2.1096	2.17295	1.52734	1.42685	1.36942	1.5119	2.06516	2.12472	1.53904	1.49655	1.42383	1.52842	1.46546	2.44108	2.08309	1.44711	1.53546	1.41846	1.4732	1.4302	1.41548	1.51532	2.0587	1.45917	1.46855	2.21047	2.28771	2.37451	1.53665	1.42557	1.4015	1.50637	1.53147	2.318	1.55739	2.07748	2.84298	1.58183	2.27762	1.55232	2.19511	1.50738	1.53463	1.54009	1.3877	1.44777	2.36339	1.59875	2.01862	2.01373	1.64891	1.55226	1.61423	1.438	1.54618	1.53179	1.51591	1.45252	1.58057	1.61652	1.46232	1.43674	2.01637	1.52344	2.19751	1.48128	1.46517	1.52256	1.49758	1.46378	2.1602	1.45462	2.3267	1.49497	1.62666	1.57329	1.38934	1.50895	2.17194	2.92549	2.17653	1.40943	1.50306	1.48766	1.49233	1.44631	1.47701	1.49498	2.14876	1.45432	2.81635	1.54322	2.80353	1.43354	1.3785	1.5533	2.00743	2.29238	1.43401	2.12188	1.47225	1.4225	1.56816	1.51773	1.50265	1.54188	1.58722	1.51924	1.50522	2.08321	1.5292	1.45581	1.55348	1.55103	2.10169	1.53743	1.55284	2.03293	1.48156	2.40891	1.61333	1.53095	2.14625	1.51054	1.44552	2.23556	1.45978	1.46253	1.45764	1.46546	2.43958	2.29162	1.52632	2.17106	1.46818	1.48044	2.0363	2.28669	1.48684	2.24127	1.45846	1.51849	2.31193	1.48463	2.51257	1.51286	1.49939	1.43979	1.50363	1.49077	1.57581	2.10752	1.57989	1.54424	1.50174	1.53931	1.51144	1.39703	1.4962	1.51921	2.1491	1.60583	2.20325	1.49391	1.52448	1.5188	1.54587	2.38573	2.05528	1.70247	2.06387	1.52978	2.15323	1.47123	1.57355	1.5088	1.51987	1.43459	1.35296	1.50515	1.52499	1.40287	2.0038	1.52696	2.48712	2.00597	1.52924	1.55305	2.04782	2.09372	1.4481	1.43667	2.14502	1.57201	2.9153	1.47956	1.46948	1.46123	1.50168	2.14834	1.52523	2.98947	1.50471	1.43117	1.48814	1.4734	1.46773	1.43367	2.04039	1.57621	1.47274	2.08103	1.4908	2.25472	1.45594	1.47577	2.12701	1.53072	1.44393	1.50384	1.98302	1.50767	2.50085	1.68585	2.43546	1.53227	1.55889	1.51808	2.44643	2.00976	1.48274	2.00525	1.54338	1.57703	1.5059	2.14623	1.52743	2.83783	1.53392	2.07723	1.51099	1.51175	1.45599	1.50542	1.98297	1.57745	1.51709	1.50878	2.26577	1.47488	1.53418	2.20215	1.53914	1.58036	1.3982	1.51663	2.0701	2.0153	2.22442	2.13946	1.48374	1.58048	1.59165	1.51204	1.52243	1.43101	1.55139	1.52462	2.19151	1.49466	1.45259	2.08374	1.55673	1.56556	2.4754	1.51865	1.53467	2.36558	1.45273	2.10434	2.05196	2.18803	2.11754	1.53945	1.44846	2.08676	2.32777	1.6282	1.48859	1.53718	1.47271	1.48541	1.52764	1.55383	1.47253	1.62081	2.22273	1.53046	1.4083	2.10248	1.48775	1.46143	1.53327	1.57774	1.49184	2.80013	1.47448	1.47406	1.51359	1.47631	1.46139	1.56565	1.46126	2.37738	1.60811	1.56759	2.09747	1.51442	1.53016	1.4852	1.46872	1.55193	2.28426	1.55836	1.47893	1.50259	2.2653	2.16302	1.55742	1.82865	1.58751	1.53156	1.58241	2.86802	1.49303	1.48294	1.43987	1.40632	1.49294	1.5319	1.42994	1.49635	1.53907	1.46852	1.47026	1.64333	1.44371	1.4998	1.5081	1.53304	1.95721	1.54372	1.46877	2.05777	1.62192	1.56323	1.48291	2.02274	1.41443	2.31822	1.60171	1.46368	1.52253	1.45456	1.56512	1.42604	1.76743	2.02346	1.5674	2.37899	1.5053	1.49779	1.53114	1.44734	1.51964	2.35136	1.50826	1.51674	1.58332	1.46835	2.02807	1.52194	1.56203	1.53057	1.46104	1.4964	1.55065	1.49271	1.4933	1.5589	1.44667	1.46463	2.46507	2.6892	1.51896	2.39877	1.44458	1.48374	1.63989	1.41942	1.4238	1.48499	1.49959	1.46402	2.26944	2.74273	1.43216	1.46039	2.22345	1.43745	1.52381	1.49649	2.22367	1.53557	1.57085	1.53541	1.45655	1.4967	1.46785	1.46085	1.50682	1.58643	1.55532	1.58606	2.16853	1.40189	1.95813	1.42804	1.49638	1.46691	1.44889	1.54332	1.5057	1.96516	1.54145	1.4606	2.0376	1.5688	1.38265	1.57503	2.14391	1.43178	1.46606	1.52799	1.45777	1.56373	1.45832	1.52389	1.52256	1.50426	1.52445	1.50587	1.50948	1.59037	1.62914	1.5547	1.59945	1.47195	1.44215	2.1965	1.69351	1.52981	2.55414	1.58993	1.38239	1.43493	1.47583	2.40542	1.44306	1.49623	1.53104	2.50801	2.26357	1.44826	1.47261	1.48237	1.46787	1.46987	1.45837	2.69904	1.94587	1.42066	1.91026	1.44391	1.39738	2.43751	1.91743	1.46265	2.41324	1.43397	2.45146	2.13233	2.19544	2.0516	2.36254	1.47946	1.49843	1.47959	1.45117	1.94098	1.44554	1.50234	1.53656	1.48336	2.30611	1.56321	2.15615	2.05248	1.52263	1.50806	2.50445	1.52897	1.44325	1.62108	2.86809	2.07821	1.61298	2.4619	1.49691	2.08054	1.50541	1.46661	1.4794	1.55113	1.54501	1.53057	1.45006	1.47716	1.45861	1.46325	1.53614	1.54192	1.54148	2.98774	1.57327	1.60332	1.63404	1.4618	1.43742	1.41907	2.30865	2.19232	1.36193	1.49493	1.55181	1.4562	1.4789	1.56821	2.3979	1.54698	1.52247	1.41854	2.15122	2.01888	1.50395	1.39568	1.47361	1.48883	1.55846	1.51801	2.21687	1.47681	2.36496	2.73584	1.43451	1.42242	1.47897	1.44894	2.69297	1.4806	1.41142	1.49142	1.63913	1.47938	1.49351	1.47347	1.42466	2.35475	1.50484	2.27895	2.17188	1.56955	1.46796	1.48817	1.98018	2.03627	1.43969	1.48787	2.19226	1.57009	1.50963	1.58546	1.51518	1.45626	1.39691	1.56482	1.38571	1.44486	1.56713	1.47717	1.5572	2.19532	1.4646	2.9753	1.44071	1.44985	2.25314	1.42332	2.11856	1.47669	1.50626	1.5428	2.02982	2.16405	2.02554	2.84241	1.41823	1.63986	1.52513	2.40682	1.525	2.07782	1.47653	2.02882	2.09487	1.5125	2.17494	2.21885	1.48454	1.51699	1.55779	3.0887	2.52318	2.46025	1.5012	2.42591	1.48693	1.51097	1.52061	1.5048	1.49087	2.65742	1.56445	2.46176	1.48935	1.48896	1.48114	1.56491	1.46647	1.98959	2.24215	1.57521	2.91746	1.48175	2.35254	1.54971	1.49088	2.12851	1.50128	1.52298	2.0994	1.5235	1.59134	1.4842	1.5328	1.46459	1.51713	1.55718	1.5547	2.15992	1.60548	1.48229	1.51464	1.58894	1.48628	1.50886	1.55333	1.41285	1.54924	1.57108	2.25556	1.46208	2.29878	1.54093	2.11092	2.07873	1.45275	2.15468	2.05487	2.06173	1.47708	2.44981	1.59703	1.64143	1.57385	1.53825	1.4673	1.5861	1.53014	1.5143	2.656	1.57181	1.43085	2.95421	1.44757	2.04229	2.16231	1.4631	2.27392	2.05191	1.43941	1.53677	2.40122	1.53324	1.48767	2.48417	2.14652	1.49783	2.14571	2.11531	1.4344	2.59184	1.55418	1.48666	1.5352	1.54312	1.99312	1.533	1.48414	1.45672	1.53557	2.37337	1.44575	2.15506	1.44254	1.57891	1.49718	2.22373	1.48007	1.49078	1.56491	1.50187	1.51951	1.54429	1.42881	1.40476	1.52713	1.56283	1.41029	1.51237	2.12346	2.00122	1.48376	1.47859	2.50527	1.45505	1.51822	2.16133	2.07726	2.82232	1.46871	1.56424	1.37787	1.49637	1.65467	2.67756	1.4919	1.51833	1.46339	1.49135	1.46212	1.51365	1.55462	2.21127	2.28066	1.50473	1.48146	1.53362	1.53845	1.45172	2.33206	1.40093	1.51499	1.45105	1.5234	1.48986	1.64151	1.59721	1.49662	1.39531	2.17316	1.46211	1.55283	1.58357	2.05991	1.52903	1.50383	1.57639	1.47791	1.39655	1.5294	1.48725	2.44925	1.45612	2.014	1.50625	1.51583	1.49146	1.58026	1.55635	1.4955	1.48085	2.23131	1.48395	1.50099	2.00347	1.48627	2.41198	1.54197	2.15376	1.41957	1.53932	1.54567	2.32348	1.48461	1.47337	2.14544	2.04133	1.4557	1.49373	2.18659	1.62109	1.51416	2.14635	1.55814	2.10076	2.31051	1.44326	2.62349	1.5441	1.4884	1.51441	1.49895	2.55031	1.47203	2.70432	1.48612	1.52319	1.51487	1.52591	1.42207	2.04217	2.33737	1.57447	1.46747	1.42775	1.49999	1.53662	1.51518	1.6076	2.04287	2.08261	2.01525	1.95305	1.44682	1.50262	1.41096	2.9061	1.60413	1.43085	1.99358	2.08661	1.53279	1.4892	1.37296	1.51245	1.55535	2.14289	2.19702	2.12526	1.53848	1.4739	1.50767	1.47113	1.57429	1.49215	1.55996	1.47274	1.44334	2.06829	1.4857	1.46723	2.15273	1.50297	1.46476	1.57181	2.21762	1.48162	2.1928	1.5013	2.28817	1.49186	1.49381	1.46837	1.5073	1.961	2.25524	1.51055	1.64765	1.43282	1.97246	2.14208	2.36474	2.4921	1.45045	1.46196	1.4098	2.60953	1.99509	1.54037	2.87835	1.46469	1.5358	1.5225	1.45439	1.47792	1.48825	1.48916	1.48418	1.53583	1.50166	1.59207	2.18723	1.44246	1.49306	2.27037	2.88468	1.45433	1.46998	2.28315	2.75804	1.5214	2.02297	2.63033	1.47334	1.48452	1.48525	1.55386	1.47101	2.09249	1.52411	1.44016	1.49481	1.48098	2.46196	1.50549	1.99286	1.29588	2.28939	1.47004	1.44319	1.53016	1.52191	1.51575	1.60306	1.51668	1.51555	1.53985	1.60605	1.50095	1.46683	1.46073	1.42399	2.00419	1.50762	1.49833	1.48899	1.94445	1.45358	1.52324	2.26714	2.17406	2.20189	2.04272	1.51829	3.02275	1.59151	2.02715	2.02926	1.46198	2.90705	2.10706	2.04295	1.41079	2.18159	1.42291	1.50964	1.54986	1.52506	1.47299	1.54466	1.45693	1.50886	2.49027	1.43615	1.53711	1.51235	2.184	2.14687	1.63386	1.56006	1.50922	2.19288	1.51721	1.54524	1.48233	2.42969	2.86057	2.15995	2.13758	1.38502	2.90749	1.64672	1.47211	2.2598	1.51523	2.02249	2.15003	1.51335	1.48458	1.53259	1.96383	2.67467	1.50478	1.45945	1.46595	1.47876	1.57993	2.92717	1.4587	1.48626	2.19677	1.42394	1.94176	1.40242	1.53769	2.209	1.4388	1.42702	1.50885	1.52346	2.12928	2.20094	1.47746	2.0656	2.43956	1.94436	1.49433	1.53686	1.45992	1.47603	1.60151	1.55153	2.39182	1.49661	1.5633	1.47353	2.65052	2.04832	1.47383	1.52789	2.455	1.51095	1.52368	1.43942	1.52365	2.17345	1.60616	1.61081	1.52423	1.49684	1.40661	1.43443	1.49272	1.54322	2.03987	2.98549	1.9753	1.46506	1.43482	1.48205	1.49931	1.6299	1.45435	1.48362	1.56573	1.5344	1.43578	1.57621	1.63449	2.03906	1.44039	2.1074	1.62763	1.59545	1.98716	1.39843	1.50957	2.87255	1.62094	1.53508	1.51006	1.51301	1.95815	1.46208	1.54707	1.48945	1.55794	1.54634	1.4757	2.24293	1.55656	1.50096	1.56559	1.50213	1.44093	1.50654	1.51552	2.9189	2.07863	2.14939	1.53095	2.15885	1.64853	1.50999	1.50012	2.04162	2.91504	1.50739	1.54819	1.53839	1.6643	1.60226	1.5414	1.54449	1.47951	1.61332	1.48947	1.48485	1.39507	2.2011	2.90923	1.90392	1.44407	1.47524	1.42204	1.47636	1.92095	1.53107	1.45503	1.58335	1.57848	1.53635	1.71732	1.57396	2.09435	1.55314	1.46673	1.47603	1.41182	1.54592	1.47857	2.13153	1.57766	1.5345	1.51035	2.31532	1.56545	1.48917	1.49739	2.47533	1.53513	1.49116	2.34077	1.52842	2.12158	1.47884	1.57848	2.07307	1.54362	1.52591	1.48331	1.45199	2.1596	1.49088	1.56209	1.5032	1.41468	1.42909	1.53093	1.48667	1.55072	1.58432	1.50374	1.41919	1.47578	2.23049	2.34493	1.55744	1.56026	2.1581	1.47313	1.47309	1.49106	1.52093	1.52952	1.38128	1.51527	1.46178	1.49256	2.34152	1.54009	1.49502	2.10011	2.31798	1.50076	1.44728	1.58084	2.04119	2.46709	1.51551	1.63333	2.00596	1.51756	2.16896	1.48964	1.45197	1.53773	2.1533	1.56659	2.08909	1.47784	1.52089	1.5512	2.79135	1.49292	1.96499	1.58227	1.65606	1.52734	1.48456	2.11425	2.73008	2.37855	1.52409	1.54767	1.39319	1.45814	1.46676	1.55001	2.29026	1.5203	2.06154	1.55977	1.50347	1.50522	2.07731	1.4999	1.49071	1.49749	1.54516	1.52562	1.38627	2.1889	1.53896	2.06265	2.23991	1.51655	1.48932	1.56987	1.53984	1.53786	1.49502	2.16119	1.49762	1.47226	1.64866	1.5018	2.28998	1.47761	1.52485	1.52183	1.51646	1.47663	1.43275	1.54761	2.1473	2.37032	1.93914	1.4653	1.96063	1.45036	1.4182	1.49792	2.67838	1.55939	2.05464	1.4523	2.32544	1.42652	1.42293	1.42285	1.95432	1.46427	2.35764	2.00456	1.48401	2.15015	1.57152	2.25957	1.56861	1.96167	1.53057	1.47645	1.53747	1.53724	1.53955	1.73656	2.43737	1.53927	2.41224	1.48002	1.49592	1.46783	1.45825	1.47187	2.03715	1.53139	1.53905	1.50985	2.47596	2.11967	1.91653	2.30118	2.32454	1.5561	2.04274	1.58551	2.37869	1.47733	1.52366	1.43264	1.52578	1.4076	1.49901	2.33483	1.51237	1.49799	2.50184	2.39967	1.53263	2.49389	2.26117	1.51439	2.21455	1.61808	1.46802	1.49585	1.55324	2.3158	1.50643	1.47545	2.38577	1.51151	1.53303	1.46751	1.44741	1.38532	1.55876	2.07249	2.06598	1.4964	1.53924	1.53325	1.58716	1.47252	1.58521	1.53517	2.04215	1.40346	1.51185	1.51908	1.49378	1.4214	1.50843	1.50449	1.51165	2.09169	2.07995	2.46786	2.07526	1.48089	1.5124	1.50182	1.50556	1.418	1.47248	1.58454	2.81383	2.08347	1.54561	2.45656	2.11734	1.44679	1.51241	2.71606	1.5303	1.4451	2.49663	1.52075	2.12556	1.86002	1.48819	2.15306	2.37702	2.04085	2.33239	1.53449	2.30564	1.49957	1.4197	1.49351	1.6054	1.5539	1.40691	1.50236	1.52326	1.44737	1.57557	2.8527	1.52742	1.49923	1.50683	1.67185	1.56607	1.46659	1.44651	2.55801	1.57587	2.33224	1.42364	1.48073	2.02077	2.35082	2.04594	1.44618	1.52996	1.5654	1.41972	1.54625	1.53984	1.55851	1.53017	1.53768	2.01252	1.46297	1.55703	1.527	2.17117	2.46146	1.47475	2.74709	1.52988	1.59119	2.2069	1.99771	1.40601	1.53124	2.20825	1.48635	1.49818	1.53699	2.64319	2.36577	1.51049	1.58967	2.18561	1.52779	2.4588	1.46311	1.97282	1.43076	1.45901	2.83492	2.32079	1.56923	1.50022	2.24022	1.54154	2.61251	1.44249	2.02344	1.965	1.46841	1.38132	2.82145	1.44166	1.45352	1.44491	1.52394	2.07188	1.42888	2.10311	1.46458	1.5654	1.48713	2.01712	2.31629	2.16171	1.54346	1.54105	1.47072	1.52821	2.52988	2.11673	2.20466	2.17789	2.77976	1.65649	1.57961	1.52503	2.09576	1.4727	2.04084	1.504	1.52353	2.283	1.52931	1.54466	1.51941	1.48546	2.15882	1.43428	1.47721	1.43712	1.53613	2.58611	1.53691	1.52702	1.51505	1.50631	1.5144	1.51367	1.46054	1.51303	1.4921	1.47659	1.51597	1.43207	1.51422	1.54766	1.52388	1.45391	1.52716	1.46329	2.21042	2.29324	1.62114	2.19475	1.48156	1.52502	1.6382	1.4813	1.46844	1.45803	1.46594	2.70396	1.47708	1.53974	1.69987	1.49747	1.49917	1.52795	1.54123	1.53088	1.46368	1.48804	1.54305	1.56735	1.50012	1.57817	1.46768	2.2954	1.46444	1.53541	1.93859	1.43815	1.45353	2.54627	2.354	1.54483	1.47448	1.48407	1.56567	1.94041	2.0144	1.44655	2.05159	1.503	1.48906	1.49427	1.52721	1.45701	2.39412	1.53164	1.50987	1.42289	1.49473	2.20765	1.54514	2.1755	1.55822	2.25283	1.52445	1.96719	2.09278	1.49662	1.99249	1.63988	1.57022	1.53827	2.1252	2.12456	1.52049	2.44863	2.44691	2.06157	1.54004	1.57277	1.52088	2.12946	1.45869	2.01304	1.61069	1.65126	1.54956	1.55441	1.51563	1.43654	1.51926	1.41399	1.55054	1.51678	1.45178	2.02207	2.0986	1.45216	2.87681	2.29319	2.71753	2.22901	1.44386	1.60319	1.4576	1.53036	1.99466	1.47926	2.25833	1.47547	1.54622	1.39172	1.47871	1.57966	2.08564	1.50756	1.50423	2.06061	1.52491	1.54502	2.26986	1.53714	1.45689	1.47741	2.11029	1.56888	1.51076	1.53436	2.58692	1.5916	1.41312	1.56108	2.74893	2.01234	1.49151	1.43981	2.35591	1.46722	1.95937	1.43439	1.52395	1.53009	2.3584	1.42587	2.07716	1.49481	1.44676	1.48943	1.59314	1.57481	1.48869	1.4949	1.65825	1.60386	1.52658	1.50261	1.52458	1.45373	1.5658	2.34332	2.47342	2.4792	1.52438	2.17396	2.27536	1.46295	1.47849	1.58488	2.96997	1.54166	1.49589	2.04714	1.44443	2.65456	1.50325	2.35605	1.47116	1.45532	1.55159	1.47849	1.54357	1.52589	1.43932	1.4918	1.52732	2.07921	1.46763	2.31682	1.99594	2.00148	1.52113	1.50521	1.57953	1.50544	1.47666	1.4679	1.54972	1.48305	1.51455	1.52378	1.48778	1.51658	2.01415	1.48025	2.46665	2.07633	1.62323	1.52068	1.4662	1.4773	1.4484	2.4414	1.45805	1.4786	2.37654	2.63981	1.52447	1.34465	1.54455	2.0541	1.50937	1.60468	1.49476	2.47545	1.47908	1.55453	2.80989	2.75562	1.51697	1.46564	1.46606	2.01785	1.54786	1.55722	1.4702	2.66235	2.13557	1.46962	2.28916	1.45102	1.41537	1.59311	1.58397	1.52004	1.55087	1.54368	1.42227	2.08556	1.42752	1.49733	1.48361	2.03203	1.54606	1.43129	2.29268	1.48438	2.10749	1.44613	1.44785	2.7764	1.60356	1.62891	1.96885	1.39229	2.3667	1.49756	2.12351	1.56191	1.58634	2.28694	1.46188	1.52789	1.47637	1.54019	2.61668	1.44756	1.45108	1.46365	1.5038	1.46763	1.49116	2.07747	1.48203	1.51329	1.54235	1.53244	1.41378	2.67136	2.05125	1.46355	2.41805	1.46043	2.02572	2.37655	1.42031	1.4854	1.51832	1.42105	1.43683	1.36316	1.47988	1.59394	2.04471	1.50205	1.42217	1.5898	1.51217	1.49551	1.51445	1.52438	1.5475	2.17806	2.49546	1.52288	1.44505	1.46878	1.49288	2.06431	1.47859	2.39264	1.5826	1.37915	1.48482	2.0439	2.11273	2.85776	2.26361	1.59173	1.48885	1.50265	1.61297	1.56617	1.45144	2.19432	1.92876	1.45746	1.47919	2.93447	1.53276	1.97896	1.45658	1.53254	1.60427	1.47177	1.41007	1.40306	1.43585	1.46862	1.51266	2.74605	1.43704	1.47733	2.3634	1.97091	1.49973	1.59685	1.50986	2.00124	1.35165	1.53432	1.51176	2.87769	1.60656	1.46441	1.62478	1.47923	2.80554	2.07873	1.52961	1.4933	1.4635	2.10181	2.14685	2.07092	1.50363	1.49464	2.02354	1.55346	1.46191	1.50601	2.04305	1.51888	2.74162	1.51545	1.55749	1.94243	1.46241	1.53201	1.42199	1.53986	1.43066	2.15885	1.47848	1.51298	1.55349	1.95414	1.53888	1.49532	1.4541	1.51386	2.09821	2.21497	1.46173	1.57902	2.40694	1.59171	1.52377	1.46585	1.48731	1.51055	1.51312	1.43974	1.99474	1.48723	1.60353	2.76029	1.52597	1.47359	1.55088	2.085	1.57504	2.12955	1.52766	2.07962	1.40722	1.50166	1.66173	1.57407	1.57612	1.4768	1.50937	2.72488	1.55242	1.58192	2.13869	1.54133	1.58942	1.42644	1.45189	1.45066	1.48559	1.53352	1.51973	1.50616	1.55668	1.50849	1.5015	1.54033	1.44839	1.41614	1.43485	2.52048	1.45457	1.52667	2.04817	1.4873	2.45311	1.52173	1.5014	1.4039	1.42485	1.52764	1.53043	1.50662	1.52202	1.48603	1.44745	2.82878	1.47497	2.0522	1.59769	1.50712	1.67328	2.25656	1.55319	1.48518	2.57212	2.41613	1.4407	1.47452	1.48969	2.31506	1.52238	1.44566	2.27855	1.62223	2.74958	1.54111	1.49597	2.83904	1.53796	1.5157	1.54613	1.51862	1.47772	1.49325	1.49599	1.53033	2.14434	1.53135	1.49269	1.46006	2.07902	1.54125	1.55914	1.6	1.41871	1.54458	1.53497	1.52727	1.40701	1.47906	1.49844	1.47747	2.37441	1.47587	1.50903	1.45896	1.48364	2.91548	1.5022	2.00809	1.516	1.52829	1.48945	1.60859	1.59606	1.54316	1.56656	2.17981	2.162	2.14091	1.55347	2.915	2.0772	1.54026	1.48964	2.40849	1.51718	1.50438	2.25477	2.20588	2.09717	1.63933	1.57231	2.10319	1.44936	1.52485	2.18077	2.68377	1.48811	1.38762	2.85994	1.52825	1.53693	1.54379	2.1161	1.48549	1.56498	1.58467	1.4621	1.51315	1.44904	1.54287	1.51627	1.46849	2.1332	2.19403	1.47976	2.04522	1.48245	2.25407	1.55226	2.00556	1.57649	1.49612	1.35948	2.22579	1.5167	1.50453	2.35708	1.47516	1.51752	1.41842	1.56677	1.61223	1.48311	1.47993	1.51111	1.54202	1.53808	2.08811	2.50099	1.55151	1.6438	1.59093	1.54897	2.26545	1.45679	1.54819	1.52242	1.51887	1.51346	2.76794	1.45174	1.55905	2.05187	1.53623	1.50492	1.44163	1.54071	2.00317	1.5376	2.2218	1.54855	1.54467	1.51592	1.48519	1.54037	1.47413	1.40551	2.2306	2.08459	1.51086	1.58609	1.44124	2.26719	1.48171	2.44161	1.39234	1.52117	1.35705	1.51457	1.45408	2.09908	1.46646	1.54164	1.42126	2.15304	2.59631	1.49722	1.58414	2.86414	1.46846	2.00728	1.435	1.47594	2.91057	3.01556	1.51143	1.54549	1.60238	1.42382	1.4493	2.26035	1.51777	2.17448	1.48979	1.45963	2.84143	1.5577	1.52363	1.55323	1.43073	1.56525	2.42871	2.18777	1.56217	1.57296	1.58129	1.53277	1.54054	1.60805	1.5887	1.61874	1.57817	1.59262	2.36876	2.23918	2.22543	2.84677	1.47474	1.60837	1.57511	1.56204	1.46496	1.53228	2.49866	1.58715	1.61911	1.54999	1.50963	1.52952	1.56012	2.19281	1.57216	1.55363	1.55815	2.11735	1.53579	1.55479	1.50795	1.60403	1.58597	1.59682	1.60913	1.59567	1.59772	2.4854	1.57552	1.60856	1.57445	1.5867	1.57647	1.57472	1.50538	1.5084	2.1195	2.46615	2.82032	1.4418	2.08116	1.40373	1.40976
15.7	0.285714	2	6	0.64	5	3	7	10.4	0	0	Spring	2023	Spiekeroog	2.55804	1.43536	1.40982	1.52718	2.15494	1.50188	1.60568	2.50722	1.53392	1.42717	2.69382	1.53806	2.331	1.62294	1.41698	1.59944	2.36247	2.24956	1.48225	1.57833	1.37867	1.45268	1.56473	1.39619	1.53686	1.56436	2.25774	1.48735	2.18326	2.15904	1.53099	1.47373	1.54135	1.63682	1.53043	2.17629	1.46505	1.40216	1.56587	2.22133	1.54516	1.46501	1.43545	1.48224	2.34791	1.43716	1.53512	1.5231	1.46616	1.44164	1.47051	1.48637	2.13681	1.45336	1.49245	1.43202	1.94876	1.55047	2.08237	1.50991	1.48411	1.47931	1.48938	1.53773	1.57815	1.43372	1.98286	1.51842	1.48562	1.46617	1.48557	1.58241	1.46641	1.499	2.04903	1.50276	1.47255	1.51499	2.72598	1.50107	1.42934	1.55238	1.95864	2.14173	1.53754	1.52586	1.61499	1.48	1.42017	1.49511	1.50786	1.55268	1.4721	1.51013	1.42319	1.42483	1.48038	2.06554	1.54365	2.66019	1.54139	1.46954	2.06981	2.08981	2.07025	1.6265	1.48153	1.54595	1.59865	1.51438	1.47243	2.06014	2.13434	2.08893	1.42258	2.08687	1.44736	2.04564	1.55204	2.57855	1.54339	1.57604	1.52238	1.56693	2.13359	2.14779	1.43813	1.96957	1.50816	1.55316	1.48431	1.57179	1.40771	2.04488	1.51024	2.14451	1.50352	2.06615	1.4661	1.40983	1.59224	1.56425	1.45748	1.52231	1.53279	1.5134	1.47243	1.57949	2.11956	1.60636	1.49408	1.39427	2.26869	1.67547	2.39716	1.47434	2.17759	1.42673	2.20888	1.91607	2.28881	1.54673	1.4652	1.52714	1.55642	2.18136	2.0034	1.49841	1.79095	2.16832	1.52744	1.54581	1.54189	1.44234	1.68921	1.49251	2.1054	1.65115	1.4757	1.56564	2.15033	1.52871	1.43996	1.45439	2.53945	1.54172	1.46957	1.40073	1.53642	1.46975	2.21631	2.12106	2.27232	1.50549	1.42741	1.51603	1.57271	2.28638	1.48969	1.46065	1.97631	1.60007	1.94987	1.50657	1.55423	1.94057	2.34288	1.50326	2.43037	1.51852	1.49066	1.4525	1.58545	1.46092	2.35719	1.5395	2.08462	1.48618	1.4638	1.51594	1.66083	1.43595	1.47529	1.49566	1.50834	1.47199	1.46213	1.50187	1.52312	1.51195	1.49292	1.6537	1.413	1.57249	1.40257	1.3813	1.54923	1.52132	1.61657	2.21147	2.08381	1.9922	1.57924	1.56821	1.46672	1.91957	1.58228	1.44817	1.45115	1.57222	2.32843	1.55983	2.06174	1.49785	2.29966	1.50261	1.46772	2.15792	1.50205	2.22779	1.50187	1.53162	1.41784	1.55897	1.44393	1.5434	2.07624	2.3091	1.48927	1.45849	2.10098	2.32604	1.6031	1.57952	2.30161	1.59034	1.42353	1.5695	1.4479	1.43735	1.49329	1.523	1.44046	1.57077	2.48009	1.50091	1.58776	2.20126	2.06389	2.28027	2.42896	1.46646	2.43926	2.38571	1.4346	1.51314	1.5372	1.46006	1.96327	1.48363	1.42362	2.23686	2.21191	1.5082	1.44684	1.50898	1.54701	1.49003	1.92688	1.3602	1.39309	1.47618	1.49029	1.56069	1.4802	2.12853	1.53306	1.46861	2.1104	1.43584	1.49738	1.49443	2.39955	1.50602	1.51859	2.10012	1.42973	2.4203	1.51695	1.52602	1.48181	1.54918	1.48685	2.58135	2.18257	1.58945	1.51041	2.23112	2.53173	2.34544	2.25624	1.48246	1.51475	1.56942	1.51258	1.51179	1.56442	2.05232	2.09147	1.97863	1.50044	1.56769	1.49326	1.50531	2.07529	2.09534	1.45181	2.09239	2.19876	1.51006	1.59545	1.55116	1.9959	1.32518	2.11352	2.18347	1.46037	1.4838	1.43518	2.46003	1.52135	2.44581	2.07001	1.59236	1.42549	1.45224	1.48735	1.54673	1.46382	1.51574	1.5967	1.49418	1.51288	1.51601	2.07368	1.44608	2.3451	1.48396	1.96499	2.0171	1.47652	2.2847	1.56741	1.5273	1.48692	1.47534	1.4864	2.29588	1.46511	2.15856	1.53813	1.39855	1.55331	1.59277	1.51212	2.04041	1.68418	2.28547	2.38498	1.44509	1.48648	1.44906	1.4915	2.10869	1.48423	1.53761	1.53694	2.13211	1.51538	1.48561	2.0076	2.26455	1.48248	1.91942	1.43959	2.94601	1.44186	1.55801	1.47989	1.51375	1.51858	2.05224	1.52282	1.53046	1.51848	2.22128	1.4857	2.07989	2.47503	1.59954	2.42117	2.17895	2.33481	1.50135	1.9547	1.66203	1.51772	1.54338	2.40102	1.54234	2.45945	1.59325	1.48349	2.08378	1.52531	1.47037	1.48057	1.56129	1.4381	2.22668	1.54111	2.55641	1.63307	1.98292	1.42502	1.58694	1.66231	1.49952	1.57416	1.52061	2.8365	1.48976	1.41909	1.55399	1.34722	1.53237	2.48576	1.48766	1.51081	2.08706	2.04478	1.542	1.55205	1.58429	2.32613	2.58688	2.12482	1.52579	1.60268	2.0993	1.49203	1.50105	2.08735	1.55028	1.49863	1.49868	1.49747	1.51546	1.5401	1.53319	1.52712	1.4917	1.47547	1.51676	1.51047	2.23078	1.47084	1.56477	1.54727	1.53307	2.14975	1.50759	1.50993	1.93983	1.49396	1.58801	1.40679	1.50587	1.51741	1.52413	1.48003	2.04807	1.4397	1.52453	1.55372	1.48988	2.75144	2.21906	1.48928	1.50982	1.43587	1.45545	1.55266	1.60648	1.54031	1.5048	2.09559	1.46738	1.54019	1.52534	1.59682	1.51586	1.51935	2.0031	1.49666	1.60345	1.65774	1.4294	1.50933	2.11635	1.52102	1.59795	1.59979	1.64352	1.40517	1.52574	1.59418	1.48039	2.23646	1.55932	2.05964	1.57092	1.53492	1.56189	1.49351	1.48369	1.37196	1.38202	1.47693	1.53347	1.99668	1.53583	1.52217	1.5165	1.61861	1.46298	2.11844	1.47522	1.51506	2.0692	2.30363	1.93933	1.48691	1.57856	1.56011	1.44083	1.38085	2.00041	1.4544	1.50904	1.56264	1.59748	1.47568	1.58289	1.45907	1.38654	1.97001	1.47531	1.54659	1.98643	1.4901	1.60976	2.05437	1.48969	1.45667	2.09504	1.53494	1.51105	1.53657	1.47603	1.99939	1.47604	1.40083	1.53755	1.60902	1.44036	1.44896	1.55605	2.23051	1.50548	1.44388	2.46273	1.53626	1.91992	1.53116	1.50616	1.48727	2.19124	1.44039	1.41705	1.42915	1.54105	1.45122	2.6157	1.4754	2.47246	1.51747	1.48125	2.24542	1.45964	2.01429	1.60407	1.48838	2.38972	2.04208	1.46187	1.57313	1.46581	1.99088	1.53275	1.46354	1.50136	1.55845	1.48185	1.55331	1.89378	1.53565	1.44359	1.49083	1.41485	1.52128	1.51768	1.55367	1.51077	2.43004	2.56941	1.57447	2.07246	1.53152	1.65115	2.14012	1.57833	2.34044	1.57843	1.51478	1.46256	1.52742	1.51409	1.47367	1.55746	1.46847	1.46055	1.53261	2.36053	2.03529	1.45571	1.53453	2.06118	2.0876	2.3286	1.42397	1.44853	1.48147	2.27026	1.49878	1.53141	1.60716	2.19362	1.98382	1.47786	2.34625	1.45589	1.46246	2.50093	1.53601	1.49865	1.38853	1.46668	1.54445	1.44145	1.4866	2.30934	1.4511	2.04316	1.57122	1.47478	1.48637	1.98379	1.5433	1.44893	1.49312	1.45622	2.33828	1.45864	1.4029	1.49954	1.54585	2.12476	1.86618	1.48213	1.4927	2.02158	1.43589	1.50755	1.48052	1.48492	1.39244	1.99149	1.5167	1.93529	2.44539	1.51871	1.50338	1.47176	1.49663	2.24296	1.35343	1.55172	2.62804	1.55112	1.56878	1.37851	1.46418	2.67386	1.50963	1.93796	2.05993	1.5671	1.48054	1.44157	2.00773	1.65246	1.99082	1.53484	1.47871	1.45945	1.4614	1.5019	1.94915	1.91662	1.45161	1.52788	1.51866	1.47142	1.55366	1.51093	1.63314	1.53735	1.49086	1.49614	1.48153	1.61946	1.57304	1.51805	1.45652	2.22894	1.4966	2.90516	1.44094	1.45328	1.45348	1.59177	1.5514	1.55176	1.40793	2.0957	1.47244	1.52621	1.45986	1.51629	1.56817	1.53867	1.48475	1.44359	2.08291	1.51031	2.11214	2.0097	1.44124	1.51728	2.47625	2.34119	1.56908	1.47326	1.48477	1.4726	1.53863	1.5686	2.3619	2.25445	1.428	1.54008	2.00446	2.02669	1.45395	1.43407	1.50469	1.49124	1.53481	1.46915	1.47797	1.46749	2.21045	2.08835	2.20034	2.21624	1.4954	1.89049	2.13618	1.45452	1.50644	1.53959	1.59009	1.52372	1.60043	1.51976	1.58328	1.51734	2.24979	1.5876	1.4947	1.53178	1.55498	2.07202	2.30757	1.53974	1.51662	2.04011	1.5252	1.58382	1.513	2.03663	1.38667	1.52287	1.55355	1.55653	2.21154	1.40156	1.46399	2.22831	1.49379	1.50556	2.04032	2.21977	1.47299	2.00973	2.4666	1.48856	1.44062	1.50363	1.53839	1.54624	1.44857	1.53241	1.61627	1.42673	1.44692	2.1026	1.49604	1.52054	1.49065	1.45854	2.46399	2.47761	1.51296	2.17586	1.50626	2.26077	1.46134	2.00987	1.5032	1.50034	1.48395	1.9581	2.18132	1.56797	1.54654	2.13151	2.32858	1.57601	1.45381	2.16567	1.50388	1.48664	1.48348	2.19431	1.51361	1.52697	2.2693	1.51205	1.56118	1.47934	1.48011	1.51886	1.4391	1.5222	1.53731	2.36636	1.53721	1.56393	1.43154	2.31333	2.17827	2.2198	1.52734	1.54283	1.54577	2.09885	1.55906	2.51181	1.43633	1.46009	1.47149	1.43923	2.57457	1.4984	1.44862	2.13379	1.5824	1.51646	1.5051	1.43446	2.23626	1.5737	1.54335	1.46841	1.49367	1.44512	2.93043	1.41454	2.20075	1.49454	2.8094	2.47713	1.61618	2.07588	2.009	1.97617	1.50546	1.45993	1.56076	2.26491	1.87523	1.55629	1.45904	2.12701	1.4877	1.51835	1.95077	2.09588	1.56621	1.46688	1.45973	1.49282	1.50797	1.64902	2.20455	2.0431	1.48895	1.52691	2.2653	1.63414	1.48359	1.43643	1.47416	1.48312	1.58424	1.4557	1.43256	2.06686	1.80572	1.47567	1.4386	2.10961	1.53362	2.44278	1.46465	2.0164	2.38086	1.49806	1.41719	1.47567	1.5024	1.46375	1.56009	1.70925	2.06667	1.52735	1.94825	2.26846	1.95468	2.47365	1.53135	1.51401	1.43462	2.21954	2.2455	1.40617	1.63372	1.52594	1.98515	1.57351	2.14264	1.43626	1.54785	1.45177	1.48483	1.56884	1.49769	1.55846	1.50584	1.48713	1.47826	1.4644	1.50162	2.25138	1.52863	1.56829	1.93776	2.21409	1.51121	2.66076	1.48684	2.2397	1.45491	1.4342	1.46406	2.04098	1.50552	1.90599	2.1162	1.48275	1.92094	1.56427	1.48994	1.55461	1.47654	1.63515	1.57513	1.49389	1.49204	2.15991	1.48802	2.00018	1.4806	1.59667	2.24395	1.5389	1.43455	1.42093	1.48276	1.58479	1.53337	1.52894	1.49899	1.52562	1.97488	1.44506	1.45494	2.14181	1.59716	1.64833	1.55811	1.47219	1.48211	1.47495	1.4581	1.53084	1.58128	1.42435	1.43677	1.41757	1.44564	2.35546	1.48902	1.45591	1.58202	1.41366	1.4845	1.48509	1.45931	1.52679	1.48768	2.01884	1.43526	1.48802	1.53327	1.58401	2.1295	1.50264	2.44018	1.50877	1.60258	2.16672	1.4528	1.46964	1.48195	1.48611	1.49398	1.46933	2.00436	2.12682	2.03176	1.94903	1.46972	2.05423	1.43121	1.47873	1.50172	2.17356	1.51633	1.52431	1.43962	1.55476	1.44332	2.28024	1.4914	1.50983	1.51407	1.6284	1.49248	1.44948	1.49548	1.46371	2.13685	2.01469	2.15153	1.48523	1.4736	2.31653	1.94257	1.28763	2.31643	2.08881	1.97706	1.56554	1.48057	1.523	2.00485	1.54405	2.56474	1.37498	1.49183	2.29544	1.54892	1.45859	2.45927	1.43275	1.43868	1.59875	2.1009	1.95796	2.31027	1.53584	1.56332	1.44359	2.97997	1.57361	1.4871	1.51444	1.55966	2.10298	2.89034	1.60834	1.55804	1.54181	1.60014	1.45709	1.43646	2.02766	1.49674	1.54367	1.55701	1.50621	1.471	1.56847	1.52265	1.50876	2.46831	2.1701	1.4154	2.10485	1.40311	1.60798	1.48867	2.0244	1.42613	1.50311	1.44925	1.58329	1.40891	1.52224	1.56476	1.47543	1.49998	1.43665	1.57573	1.4918	1.42828	2.40647	1.50732	1.57564	1.41834	2.30906	1.31823	1.48388	1.47844	1.5473	1.45308	1.4071	1.53918	1.52304	1.61322	1.48506	1.95176	1.53324	1.33739	1.48104	1.50097	1.44983	1.95988	1.45167	1.52585	1.96439	1.37862	1.49394	1.50772	1.53142	1.44102	2.059	1.54022	2.02637	1.48806	2.46066	1.48395	1.49521	2.5408	1.68326	1.43613	1.50517	2.01881	1.54545	1.53571	2.06041	1.63273	2.36906	1.56956	2.21236	1.58477	1.95213	1.52789	1.32761	2.04728	1.45292	1.51109	2.59322	1.95501	1.54031	1.98222	1.49792	1.58836	1.57186	2.11171	1.51867	1.52112	1.53664	1.51985	1.51423	1.45236	1.49327	1.49103	1.55459	1.52872	2.34192	1.50705	2.26811	1.50218	2.18576	1.53864	1.44409	1.40395	2.01687	1.54476	1.51989	2.11382	2.05155	2.23286	1.55927	1.60438	2.16642	1.56745	2.11226	1.50585	1.52645	1.48954	1.51498	1.49135	1.62997	1.48357	1.38912	2.08688	1.99745	2.41124	1.4912	1.55686	2.30606	2.12128	1.57503	1.53027	1.436	1.53584	1.48996	1.50389	1.49093	1.52003	1.7039	1.63773	2.05882	1.45477	1.52951	1.50242	2.25941	2.17208	1.89748	2.27345	1.46262	2.24423	1.4801	1.43432	1.99666	1.53087	1.46305	1.46642	1.52788	1.61983	2.26045	1.56178	1.62204	1.53904	1.54359	2.65165	2.47696	1.50008	1.51334	1.46897	2.06451	1.45496	2.29612	1.41568	1.55291	1.43754	1.49826	1.51944	2.43411	1.54013	1.44904	1.60793	1.55652	2.12999	2.13135	1.47031	2.10179	1.53481	2.32318	1.53883	2.07299	1.53327	1.48942	2.35247	1.50162	1.45671	1.51301	1.50049	1.44934	1.44162	1.3482	1.49812	1.47808	1.54713	1.56742	2.045	1.51675	1.47053	1.5453	1.49484	1.59888	1.46104	1.52155	1.47108	2.22279	1.39979	1.4844	2.1466	1.48722	1.57277	1.47465	2.19367	1.45843	1.37161	1.48451	1.52141	1.47559	2.04331	1.44772	2.20333	1.47905	2.36875	1.5296	1.50939	2.24937	1.47272	1.49477	1.56546	2.14134	2.05247	2.11444	1.52906	1.4503	1.42866	1.45131	1.35856	2.10205	1.96545	2.09171	1.5119	1.42033	1.54322	1.53904	1.49655	1.42383	1.52842	1.46546	2.22595	1.51206	2.20841	1.53546	1.41846	1.4732	1.4302	1.94966	1.51532	2.2767	2.28602	2.02273	2.03514	2.10836	2.30667	1.53665	1.96367	1.4015	1.50637	1.53147	2.03087	1.55739	1.50789	1.52372	1.58183	2.19891	1.55232	2.19356	1.50738	2.22485	1.54009	1.91082	1.44777	2.16258	1.59875	1.38834	2.22864	2.26131	2.13519	1.61423	1.98086	2.12713	1.53179	1.51591	1.45252	1.58057	2.33601	1.46232	1.97911	1.46282	1.52344	1.95159	1.48128	2.56801	1.52256	1.49758	1.46378	2.15867	1.45462	1.69886	1.49497	1.62666	1.57329	1.91313	2.18929	1.49545	2.10545	1.58246	1.40943	1.50306	1.48766	1.49233	1.44631	1.47701	1.49498	1.4351	1.45432	2.1355	1.54322	1.46034	1.43354	1.3785	1.5533	1.45628	1.46254	1.43401	1.54109	1.47225	1.4225	1.56816	1.51773	1.50265	1.54188	2.18124	1.51924	1.50522	1.39078	1.5292	1.45581	1.55348	1.55103	1.52595	1.53743	1.55284	1.47496	1.48156	1.45042	1.61333	2.32963	1.47716	1.51054	1.44552	1.46466	2.35911	1.46253	1.45764	1.46546	1.51274	1.58241	1.52632	1.42099	2.02222	1.48044	1.47744	1.53135	1.48684	1.99194	2.28498	1.51849	1.99492	1.48463	1.53082	1.51286	2.48234	1.43979	2.2461	1.49077	1.57581	1.99715	1.57989	1.54424	1.50174	1.53931	1.51144	1.39703	1.4962	1.51921	1.56162	1.60583	2.08946	2.05714	1.52448	1.5188	1.54587	1.48638	1.49143	1.70247	1.49779	1.52978	1.48212	1.47123	2.38957	1.5088	1.51987	1.43459	1.86162	1.50515	1.52499	1.40287	2.00234	1.52696	2.30011	1.33979	1.52924	1.55305	1.36725	1.51999	1.4481	1.43667	2.03327	1.57201	1.49317	1.47956	1.46948	1.46123	1.50168	1.47865	1.52523	1.56437	1.50471	1.43117	1.48814	2.52259	2.13147	2.08293	1.48045	2.34763	1.47274	2.19149	1.4908	1.50868	1.45594	1.47577	2.12549	1.53072	1.44393	1.50384	2.22869	1.50767	1.5229	1.68585	2.22062	1.53227	1.55889	1.51808	2.79812	2.14353	1.48274	2.00379	1.54338	1.57703	1.5059	1.55945	2.21492	2.14618	1.53392	1.5077	1.51099	1.51175	1.45599	1.50542	2.19568	1.57745	1.51709	1.50878	1.56339	2.03135	1.53418	1.51713	1.53914	1.58036	1.3982	2.08771	1.96116	1.38608	2.04834	2.18124	2.21774	1.58048	1.59165	1.51204	1.52243	2.54552	1.55139	1.52462	2.40187	1.49466	1.45259	1.51255	1.55673	1.56556	1.4425	1.51865	1.53467	2.60344	1.45273	2.10283	1.48898	1.4324	1.41387	1.53945	1.44846	1.97717	2.85713	1.6282	1.48859	1.53718	2.0284	1.48541	1.52764	1.55383	1.47253	1.62081	2.22129	1.53046	1.4083	1.9923	1.48775	1.46143	1.53327	1.57774	2.22932	1.50786	1.47448	1.47406	1.51359	1.47631	2.01295	1.56565	1.46126	1.46239	2.43746	1.56759	1.52279	1.51442	1.53016	2.21983	1.46872	1.55193	2.32181	2.14326	1.47893	1.50259	1.56304	1.57217	1.55742	1.32903	1.58751	1.53156	1.58241	2.48644	1.49303	2.0423	1.43987	2.1477	1.49294	1.5319	2.07757	1.49635	1.53907	2.0227	2.02506	1.64333	1.44371	1.4998	1.5081	2.22266	1.41987	2.12386	1.46877	1.49327	1.62192	1.56323	1.48291	1.46748	1.41443	2.23463	1.60171	1.46368	1.52253	1.45456	1.56512	1.42604	1.76743	1.46801	1.5674	1.49305	2.0725	2.17373	1.53114	1.99371	1.51964	1.45383	1.50826	1.51674	1.58332	1.46835	2.45524	1.52194	2.43555	1.53057	2.01248	1.4964	1.55065	1.49271	1.4933	1.5589	2.10154	1.46463	1.66158	2.33988	1.51896	1.51964	1.44458	2.04338	1.63989	1.41942	1.96122	1.48499	1.49959	1.46402	1.44716	1.52262	1.43216	1.46039	1.53253	2.19415	1.52381	1.49649	1.48688	1.53557	2.53638	1.53541	1.45655	1.4967	1.46785	1.46085	1.50682	2.18021	1.55532	1.58606	2.10436	1.40189	1.42054	1.96709	1.49638	1.46691	1.44889	1.54332	1.5057	1.96373	1.54145	1.4606	1.47839	1.5688	2.20972	1.57503	1.4029	1.43178	1.46606	1.52799	1.45777	1.56373	1.45832	1.52389	1.52256	1.50426	1.52445	1.50587	1.50948	1.59037	1.62914	1.5547	2.19722	1.47195	2.35697	1.38513	1.69351	1.52981	1.51141	2.18479	1.38239	1.43493	1.47583	1.51099	1.44306	2.44982	2.10699	1.49631	2.44792	1.44826	1.47261	2.21578	1.46787	1.46987	1.45837	1.48273	1.41173	1.42066	1.3863	1.44391	1.39738	1.46903	2.39247	1.46265	1.45871	1.43397	1.47818	1.46731	1.5123	1.48871	1.43174	1.47946	1.49843	1.47959	1.45117	1.40822	1.44554	1.50234	1.53656	1.48336	1.59313	1.56321	1.98381	2.051	1.52263	1.50806	1.56759	1.52897	2.09666	2.51844	2.05287	1.50843	1.61298	2.40945	1.49691	1.51016	1.50541	1.46661	2.0375	1.55113	2.34952	1.53057	1.45006	1.47716	1.45861	2.40986	1.53614	1.54192	1.54148	2.38246	1.57327	2.20227	2.42654	1.4618	1.43742	1.41907	1.43531	2.59054	1.36193	1.49493	1.55181	2.00586	1.4789	1.56821	2.31127	1.54698	1.52247	1.41854	1.48069	1.46465	1.50395	1.39568	1.47361	1.48883	1.55846	1.51801	1.45191	1.47681	1.47249	1.48207	1.43451	1.42242	2.03691	1.44894	1.46283	1.4806	1.41142	1.49142	1.63913	2.38865	1.49351	1.47347	2.52448	1.39791	1.50484	2.00219	1.49541	2.15802	1.46796	1.48817	1.43646	1.40042	1.43969	1.48787	1.51002	1.57009	2.19024	1.58546	1.51518	1.45626	2.09097	1.56482	1.90802	1.9903	1.56713	1.47717	1.5572	1.5968	1.4646	1.57411	1.44071	2.10607	1.47672	2.3875	2.44432	2.14412	1.50626	1.5428	1.47267	1.57296	1.46953	2.22577	1.41823	1.63986	1.52513	1.48188	1.525	2.13858	1.47653	2.02735	2.47554	2.19422	1.45306	2.15372	2.04447	1.51699	1.55779	2.18098	1.52048	1.54869	1.5012	2.1536	2.04771	2.30114	1.52061	1.5048	1.49087	2.54366	3.0388	2.44555	1.48935	1.48896	1.48114	1.56491	1.46647	1.44329	2.19682	1.57521	1.51806	2.40535	1.96333	1.54971	1.49088	2.127	1.50128	1.52298	1.52423	1.5235	1.59134	1.4842	1.5328	1.46459	1.51713	2.1417	1.5547	2.09591	1.60548	1.48229	2.88193	2.18349	1.48628	1.50886	1.55333	1.41285	1.54924	1.57108	1.50928	2.12346	2.33646	1.54093	1.45223	2.41023	1.45275	1.43915	1.49113	1.49621	2.41019	1.48269	1.59703	1.64143	1.57385	1.53825	1.4673	1.5861	1.53014	1.5143	1.47565	1.57181	1.43085	1.55696	1.44757	1.48185	1.48858	1.4631	1.46811	2.05043	1.43941	1.53677	2.39971	1.53324	1.48767	1.5055	1.55967	1.49783	1.55906	1.53615	1.4344	1.50778	2.13773	2.38484	1.5352	1.54312	1.44586	1.533	2.04393	1.45672	2.22614	1.50225	1.44575	1.37228	1.44254	1.57891	1.49718	1.48692	1.48007	1.49078	1.56491	1.50187	1.51951	1.54429	1.42881	1.40476	1.52713	1.56283	2.04919	2.08201	1.54227	2.35994	1.48376	2.0364	2.08401	1.45505	1.51822	2.15979	1.50773	1.60687	1.46871	1.56424	1.37787	1.49637	2.50101	1.51639	2.05444	2.26691	1.46339	2.48566	1.46212	2.08372	1.55462	1.60903	1.45467	1.50473	1.48146	2.11043	1.53845	1.45172	2.03052	1.92938	1.51499	1.45105	1.5234	1.48986	1.64151	1.59721	2.17209	1.39531	1.57989	2.01394	1.55283	1.58357	1.49486	1.52903	1.50383	1.57639	1.47791	2.13298	1.5294	1.48725	2.1992	1.45612	2.01253	1.50625	1.51583	2.05383	1.58026	1.55635	1.4955	2.03947	1.62446	1.48395	1.50099	1.4534	1.48627	2.12952	1.54197	1.56515	2.29756	1.53932	1.54567	2.09975	1.48461	1.47337	2.03367	1.48114	1.4557	1.49373	1.94154	1.62109	1.51416	1.55954	1.55814	1.52525	2.10242	1.44326	1.48631	1.5441	1.4884	1.51441	1.49895	2.60915	1.47203	2.3682	1.48612	1.52319	1.51487	1.52591	1.42207	1.48176	1.56771	1.57447	1.46747	2.37249	1.49999	1.53662	1.51518	2.32405	1.48227	1.51171	2.12334	1.41688	1.44682	2.18047	1.41096	1.46581	1.60413	1.43085	1.44619	1.43523	1.53279	1.4892	1.37296	1.51245	1.55535	1.55693	1.51344	2.71809	1.53848	1.4739	1.50767	2.02625	1.57429	1.49215	1.55996	1.47274	1.44334	2.24245	1.4857	1.46723	2.60826	1.50297	1.46476	1.57181	1.43022	1.48162	2.30693	1.5013	1.44496	2.16543	1.49381	1.46837	1.5073	1.42261	1.50905	2.07956	2.25968	1.43282	1.43088	1.47421	2.03478	1.49975	2.3804	1.46196	1.94176	1.45108	1.44729	1.54037	1.48328	2.01746	1.5358	1.5225	1.45439	1.47792	1.48825	1.48916	1.48418	2.11337	1.50166	1.59207	1.46154	1.44246	1.49306	2.28532	1.51285	2.11245	1.46998	2.06139	2.70289	1.5214	2.02151	2.26586	1.47334	2.29662	2.04543	1.55386	2.02609	1.51907	1.52411	1.44016	1.49481	1.48098	1.56349	1.50549	1.44567	1.29588	1.53327	2.70982	2.34685	1.53016	2.09479	1.51575	1.60306	1.51668	1.51555	1.53985	1.60605	1.50095	2.13018	1.46073	1.42399	1.45392	1.50762	1.49833	1.48899	2.04981	1.45358	1.52324	1.65222	2.28695	1.41977	2.04124	1.51829	1.59315	1.59151	1.39417	1.47227	1.46198	1.46526	1.52996	2.79102	1.41079	1.50236	1.42291	1.50964	1.54986	1.52506	1.47299	2.41078	2.3548	1.50886	1.46632	1.43615	1.53711	1.51235	1.50409	1.55994	1.63386	1.56006	1.50922	1.51046	1.51721	1.54524	1.48233	1.55693	1.48802	2.04767	1.42747	2.01235	2.3348	1.64672	2.02759	1.55901	2.08584	1.4673	1.47984	2.08332	2.21894	1.53259	1.42465	2.55185	1.50478	2.28645	1.46595	1.47876	1.57993	1.55381	1.4587	1.48626	1.43829	1.42394	1.40878	1.40242	1.53769	1.60729	1.4388	1.42702	1.50885	2.20943	2.19102	1.51626	1.47746	1.49907	2.46836	1.41064	2.39624	1.53686	2.28715	1.47603	1.60151	2.46301	1.51487	1.49661	1.5633	2.2031	1.96189	2.20994	1.47383	1.52789	1.49884	1.51095	1.52368	1.43942	1.52365	1.58011	1.60616	2.21203	1.52423	1.49684	1.40661	1.43443	1.49272	1.54322	1.48007	1.52933	2.30374	2.01798	1.43482	1.48205	1.49931	1.6299	1.45435	1.48362	1.56573	2.84631	1.43578	1.57621	1.63449	2.03759	1.44039	2.21877	1.62763	1.59545	1.44153	1.39843	1.50957	1.47918	1.62094	2.11237	1.51006	2.36516	2.06405	1.46208	2.12832	2.05111	1.55794	1.54634	2.03246	1.50038	1.55656	2.24231	1.56559	1.50213	1.44093	1.50654	2.50652	1.51396	1.50875	1.56184	1.53095	1.56901	1.64853	1.50999	1.50012	2.04015	1.60422	1.50739	1.54819	1.53839	1.6643	1.60226	1.5414	1.54449	1.47951	1.61332	1.48947	1.48485	1.39507	1.60123	2.94693	1.3818	1.44407	1.47524	1.42204	1.47636	1.39391	1.53107	1.45503	1.58335	1.57848	2.22721	2.53742	2.16384	1.52046	2.46533	1.46673	2.25073	1.41182	1.54592	1.47857	1.54835	1.57766	1.5345	1.51035	2.09154	1.56545	2.05073	1.49739	2.05005	1.53513	1.49116	1.41209	1.52842	1.54086	1.47884	1.57848	1.42581	1.54362	1.52591	1.48331	1.45199	1.56958	2.05305	2.14819	1.5032	1.41468	1.42909	1.53093	1.48667	1.55072	1.58432	1.50374	1.41919	1.47578	1.43882	2.49061	2.32165	1.56026	2.04588	2.27994	1.47309	1.49106	1.52093	1.52952	1.90178	1.51527	2.0135	1.49256	2.05977	1.54009	1.49502	2.36081	1.60194	2.36984	2.10241	1.58084	1.48103	1.94307	1.51551	1.63333	1.45521	2.20126	1.44894	2.48306	1.45197	2.1159	1.5648	1.56659	1.98556	1.47784	1.52089	2.13379	1.50066	2.05581	1.42549	1.58227	1.65606	1.52734	2.3236	2.4202	2.01952	1.50578	1.52409	1.54767	1.91854	1.45814	1.46676	1.55001	2.01258	2.41771	2.38212	1.55977	1.50347	2.64375	2.3801	1.4999	1.49071	1.49749	1.54516	1.52562	1.38627	2.34284	1.53896	1.49689	2.12488	2.26439	2.48959	1.56987	1.53984	1.53786	1.49502	1.48778	1.49762	1.47226	1.64866	1.5018	1.44616	1.47761	1.52485	1.52183	1.51646	2.03373	1.43275	1.54761	1.4341	1.45774	2.2289	1.4653	1.42234	1.45036	1.4182	1.49792	1.49292	1.55939	2.53665	1.4523	2.26912	1.42652	1.42293	1.42285	1.41779	1.46427	1.4286	2.00316	1.48401	1.47993	1.57152	1.55885	1.56861	2.12974	1.53057	1.47645	2.11556	1.53724	1.53955	1.73656	2.14851	1.53927	2.38816	1.48002	1.49592	2.35668	1.45825	2.02725	2.03568	1.53139	1.53905	2.33342	1.55961	2.19383	1.39076	1.58947	2.00637	1.5561	1.48218	1.58551	1.49284	2.51569	1.52366	1.97345	2.51317	1.4076	2.17543	2.11041	2.082	1.49799	1.46763	1.4347	1.53263	2.04783	1.48224	1.51439	2.14949	1.61808	2.02201	1.49585	1.55324	2.41209	2.07403	1.47545	1.42148	1.51151	1.53303	1.46751	1.44741	1.38532	1.55876	2.20905	1.49936	2.0605	1.53924	2.22295	1.58716	1.47252	1.58521	1.53517	1.48174	1.40346	1.51185	1.51908	2.57618	2.3004	1.50843	1.50449	1.51165	1.98192	1.50973	2.30313	1.90769	2.03952	1.5124	1.50182	1.50556	1.418	1.47248	1.58454	1.47537	2.08197	1.54561	1.4549	2.45991	1.44679	2.08205	2.57943	2.106	1.99063	1.50276	1.52075	2.12404	1.35088	1.48819	2.15159	1.9851	1.48079	1.41864	1.53449	2.48506	2.28479	1.4197	1.49351	2.49663	2.2513	1.93774	1.50236	1.52326	1.44737	1.57557	1.51718	1.52742	1.49923	1.50683	1.67185	1.56607	2.02006	1.99257	1.49304	1.57587	2.46753	1.42364	1.48073	2.59802	2.01528	1.48454	1.44618	1.52996	1.5654	1.41972	2.12722	1.53984	1.55851	2.36263	1.53768	2.45124	1.46297	1.55703	1.527	1.4949	1.4965	1.47475	1.51277	1.52988	1.59119	2.39546	1.4492	1.40601	1.53124	2.09429	1.48635	1.49818	1.53699	1.59716	1.47303	1.51049	1.58967	1.46042	2.10265	1.43201	1.46311	1.43114	1.43076	1.45901	2.68997	1.55576	2.96673	2.06566	1.44535	1.54154	1.51252	1.98703	1.46799	1.42549	2.29975	2.29891	1.44651	1.44166	2.11131	1.99037	1.52394	1.35566	1.42888	2.10161	1.46458	1.5654	1.48713	1.46336	1.49707	1.57118	1.54346	2.47977	1.47072	1.52821	1.53039	1.45631	1.60395	2.06497	1.4292	1.65649	1.57961	1.52503	2.09425	1.4727	1.48078	1.504	1.52353	1.95403	1.52931	2.23864	1.51941	2.04571	1.56899	1.43428	1.47721	1.43712	1.53613	2.27372	2.11481	1.52702	2.41005	2.07385	1.5144	2.08375	1.46054	2.338	1.4921	1.47659	1.51597	1.43207	1.51422	1.54766	1.52388	2.17476	2.65121	1.46329	1.36336	1.44832	1.62114	1.59637	1.48156	2.45634	1.6382	1.4813	2.13247	1.45803	1.46594	1.49206	1.47708	1.53974	1.69987	1.49747	2.06424	1.52795	1.54123	1.53088	1.46368	1.48804	1.54305	2.15513	1.50012	1.57817	2.32093	2.11567	1.46444	1.53541	2.32183	1.43815	1.45353	1.41687	2.19108	1.54483	1.47448	1.48407	1.56567	1.40781	1.46137	1.44655	1.48871	2.24521	2.33021	1.49427	1.52721	2.00697	1.47345	2.10779	1.50987	1.42289	1.49473	2.33765	1.54514	1.498	1.55822	1.50735	1.52445	2.58996	2.60079	2.0608	1.4454	1.63988	2.38492	1.53827	1.41906	1.95404	1.52049	1.51889	1.50874	1.49609	2.2323	1.57277	2.3493	1.54679	2.00927	1.46038	1.61069	1.65126	2.13161	1.55441	1.51563	2.14947	1.51926	1.41399	1.55054	1.51678	2.21527	1.46699	1.98857	2.00032	2.37619	2.51773	2.1014	1.53656	1.44386	1.60319	2.00778	1.53036	1.99321	1.47926	2.32234	1.47547	2.12718	2.15797	2.03656	2.17132	2.08414	1.50756	1.50423	2.05913	1.52491	1.54502	1.56639	1.53714	2.34018	1.47741	1.53238	1.56888	1.51076	1.53436	1.51197	1.5916	2.21668	1.56108	1.4733	2.01088	1.49151	1.43981	1.47751	1.46722	1.42144	1.43439	1.52395	2.3284	2.66085	1.96408	1.50765	2.05836	2.32482	1.48943	1.59314	1.57481	1.48869	1.4949	1.65825	1.60386	2.42688	1.50261	1.52458	1.45373	1.5658	1.5396	1.5267	1.49121	2.2107	1.45238	1.45112	1.46295	1.47849	1.58488	1.50143	2.44876	1.49589	2.04566	1.98971	1.63645	1.50325	2.28268	1.47116	1.45532	1.55159	2.03626	1.54357	1.52589	1.98267	1.4918	1.52732	2.31378	1.46763	1.4087	1.44791	1.45194	2.09374	1.50521	1.57953	1.50544	1.47666	2.52189	1.54972	1.48305	2.52768	1.52378	1.48778	2.08765	1.46119	1.48025	1.56678	2.07484	2.22815	1.52068	2.19254	2.60443	1.4484	1.46641	1.45805	1.4786	2.18623	2.2644	1.52447	1.34465	1.54455	1.49056	1.50937	1.60468	1.49476	2.16251	1.47908	1.55453	1.55464	1.48907	1.51697	2.01877	2.66542	1.4639	1.54786	2.36671	2.30241	1.37962	1.5514	1.46962	2.28774	1.99876	1.41537	1.59311	1.58397	2.09229	1.55087	2.30248	1.9591	1.5139	1.42752	1.49733	1.48361	2.27596	1.54606	1.43129	1.41561	1.48438	1.44982	1.99204	1.44785	1.47661	1.60356	1.62891	2.29659	1.39229	2.85991	1.49756	1.95305	1.56191	1.58634	1.42117	1.46188	1.52789	1.47637	1.54019	1.55692	1.44756	1.45108	1.46365	2.37429	2.02147	1.49116	1.42887	2.04107	2.08323	1.54235	2.10885	1.41378	1.4145	1.48846	1.46355	2.04029	1.46043	2.02426	1.4914	1.42031	1.4854	1.51832	1.42105	1.43683	1.36316	1.47988	1.59394	1.48363	1.50205	2.06638	1.5898	1.51217	2.23456	1.51445	1.52438	1.5475	1.49983	2.35687	1.52288	1.44505	1.46878	1.49288	1.49812	1.47859	2.15439	2.17518	2.10659	1.48482	1.48303	2.35333	1.48224	1.51497	1.59173	1.48885	1.50265	1.61297	1.56617	1.45144	1.59603	2.38835	1.45746	1.47919	1.53279	1.53276	1.43558	1.45658	1.53254	1.60427	1.47177	2.04888	1.40306	1.43585	1.46862	1.51266	1.47843	1.97952	1.47733	2.04175	1.42976	2.065	1.59685	1.50986	2.10881	2.36572	1.53432	2.36335	1.51779	1.60656	1.46441	1.62478	2.35716	2.53886	2.82356	1.52961	2.30942	1.4635	1.52603	1.55992	1.50302	1.50363	1.49464	1.46807	1.55346	2.01366	1.50601	1.4824	1.51888	2.36372	2.19833	1.55749	2.48952	1.46241	1.53201	1.42199	1.53986	1.43066	1.56901	1.47848	2.08282	1.55349	1.41767	1.53888	1.49532	1.4541	2.3392	2.09671	1.4808	2.28984	1.57902	1.46054	2.18712	1.52377	2.39317	1.48731	2.57102	1.51312	1.43974	1.44704	1.48723	1.60353	1.46315	1.52597	2.02959	1.55088	1.51349	1.57504	1.54686	1.52766	2.78433	1.93816	1.50166	1.66173	1.57407	1.57612	1.4768	1.50937	1.52449	1.55242	1.58192	2.13716	1.54133	1.58942	1.42644	1.45189	2.10723	1.48559	1.53352	2.95078	2.07365	2.25511	1.50849	2.06739	1.54033	1.44839	2.24308	2.65508	2.44399	1.45457	1.52667	1.48618	1.4873	1.46469	2.09454	2.06725	1.4039	1.42485	2.10245	1.53043	2.07428	1.52202	1.48603	1.44745	1.47444	1.47497	2.05072	1.59769	1.50712	1.67328	1.55664	1.55319	2.15606	1.62757	2.14392	1.4407	1.47452	1.48969	1.47785	1.52238	1.44566	2.63483	1.62223	2.14831	1.54111	1.49597	1.64488	1.53796	1.5157	1.54613	1.51862	1.47772	1.49325	1.49599	2.10604	1.47581	1.53135	1.49269	1.46006	1.50904	1.54125	1.55914	1.6	1.41871	1.54458	1.53497	1.52727	1.40701	1.47906	1.49844	1.47747	1.56168	1.47587	1.50903	1.45896	1.48364	1.50998	1.5022	2.00663	1.516	1.52829	1.48945	1.60859	1.59606	1.54316	2.26858	2.52863	1.5714	1.55543	1.55347	1.55369	1.50768	1.54026	2.05137	1.5421	1.51718	1.50438	1.43739	1.47447	1.52257	1.63933	1.57231	1.44681	1.44936	1.52485	1.42751	2.15102	2.0493	1.91071	1.441	1.52825	1.53693	1.54379	1.53675	1.48549	2.15201	1.58467	1.4621	1.51315	1.44904	1.54287	1.51627	2.51896	2.13168	1.51129	1.47976	2.4414	1.48245	1.45467	2.13519	1.45492	1.57649	2.06012	1.35948	2.08581	1.5167	1.50453	1.44142	1.47516	1.51752	1.41842	1.56677	1.61223	1.48311	1.47993	1.51111	1.54202	1.53808	1.5158	1.5298	1.55151	1.6438	1.59093	1.54897	2.14959	1.45679	1.54819	1.52242	1.51887	1.51346	1.69703	1.45174	1.55905	1.48892	1.53623	1.50492	1.44163	1.54071	1.45318	1.5376	2.29144	2.13027	2.12513	1.51592	1.48519	2.47879	2.03034	1.40551	1.49173	1.43383	1.51086	1.58609	1.98532	2.1001	2.43792	1.40386	1.39234	2.0938	1.86745	1.51457	2.00296	1.44394	2.29686	2.48062	2.12704	1.48199	1.47406	1.49722	1.58414	2.40409	1.46846	1.45617	1.435	2.2506	2.3857	2.16745	2.43635	1.54549	2.20105	2.17389	1.4493	2.19445	1.51777	1.49727	1.48979	1.45963	1.52461	1.5577	1.52363	1.55323	1.43073	1.56525	2.28452	2.12323	1.56217	1.57296	1.58129	1.53277	1.54054	1.60805	1.5887	1.61874	2.66727	1.59262	1.63993	1.54395	1.61993	2.40721	1.47474	1.60837	1.57511	1.56204	2.01784	2.22161	1.53568	1.58715	2.22281	2.61591	2.07832	1.52952	2.55428	1.59488	1.57216	1.55363	2.14298	2.40078	1.53579	1.55479	1.50795	2.84887	1.58597	1.59682	1.60913	1.59567	1.59772	2.17174	1.57552	1.60856	1.57445	1.5867	1.57647	2.4258	1.50538	2.18853	1.4152	2.16796	2.58339	1.4418	1.51063	1.93329	1.40976
15	0.307692	2.7	5	1.27	11	31	26	33.9	0	4	Spring	2023	Spiekeroog	1.57742	1.70369	1.40982	2.23907	1.86161	1.78387	2.46254	1.91554	2.12577	1.42717	1.5011	1.53806	1.53192	1.62294	1.92172	1.99197	1.69316	2.175	2.09162	1.87475	1.84178	1.86613	1.56473	1.39619	1.53686	1.85823	1.51184	1.95402	1.67078	2.56532	1.53099	1.75007	2.20214	1.63682	2.40694	1.58345	2.09671	1.87396	1.95086	1.61797	2.14078	1.95877	2.06744	2.19346	2.24667	1.79014	2.01603	1.9566	1.46616	1.44164	1.47051	2.08042	1.55348	2.22167	1.96068	1.83924	1.41483	1.55047	2.38675	1.50991	1.76256	1.84335	1.48938	1.53773	1.87453	2.18237	2.23975	1.51842	1.48562	1.46617	1.48557	1.97116	2.11128	2.15685	1.48791	2.00885	1.47255	1.51499	2.26231	2.20256	1.42934	2.03822	2.00741	1.475	1.53754	2.23723	1.61499	1.75761	1.42017	2.09238	1.50786	1.55268	1.4721	1.88188	1.42319	2.0115	1.90195	1.92729	1.54365	1.54694	1.54139	1.46954	2.55415	2.22654	1.78597	1.6265	2.07378	1.54595	1.59865	1.88718	2.20908	1.49613	2.26308	2.18251	1.95306	2.24245	1.85922	1.4854	1.55204	2.48787	1.54339	2.47817	1.89712	2.05685	1.84247	2.0307	1.43813	2.14033	2.0449	2.03922	1.48431	1.95813	1.84855	1.48484	1.51024	2.11454	2.10385	1.86998	1.4661	2.11752	2.50956	1.8581	2.09869	1.80829	1.53279	1.5134	1.47243	1.57949	1.97867	1.60636	1.49408	1.39427	2.36121	1.67547	2.25418	1.93698	1.92784	2.20492	2.2743	1.39144	2.60481	1.54673	1.88235	1.52714	1.55642	1.88534	1.33899	1.86727	1.79095	1.99718	1.52744	1.92614	1.98044	2.05107	1.68921	2.24449	1.81728	1.65115	1.4757	1.56564	1.79011	2.04292	1.70926	2.14521	1.79736	2.20264	1.46957	1.74366	1.53642	1.46975	2.55019	1.54161	2.20212	1.50549	1.69402	1.51603	2.30186	2.02469	1.76926	2.17806	1.43471	1.60007	1.41563	2.20063	1.55423	2.07921	1.44061	2.0095	1.5424	1.80376	1.91515	1.4525	1.58545	1.46092	1.75727	1.5395	1.70306	1.85197	1.4638	1.51594	1.66083	1.7044	1.47529	1.96487	1.50834	1.74798	2.09261	2.19405	1.52312	1.51195	2.21668	1.6537	1.81433	1.95899	1.40257	1.93349	2.32474	1.52132	1.61657	2.14123	2.1177	1.44624	1.87582	1.56821	1.46672	2.52395	1.58228	1.8041	2.06346	2.01868	2.10293	1.55983	1.77841	1.49785	2.08557	1.50261	2.33901	2.2608	1.78408	1.97395	1.78386	2.01151	1.76556	1.55897	1.71408	1.5434	2.08352	2.30014	1.76876	1.91611	2.04008	1.81557	1.6031	1.57952	1.8896	1.59034	2.12403	1.86431	1.4479	1.43735	2.10682	1.523	1.44046	2.01686	2.10485	1.50091	1.58776	1.99575	2.31129	2.37306	2.35653	2.33953	1.58431	2.13714	2.36289	2.07628	2.14942	1.46006	2.16443	1.48363	2.18244	2.11142	1.52526	1.93761	2.27776	1.50898	2.40053	1.49003	1.65956	1.61169	2.10493	1.47618	1.85711	1.56069	2.19056	1.92556	1.82109	1.74391	2.13416	1.88612	2.09548	1.91999	1.98434	2.39826	1.51859	1.44568	2.11785	1.52207	1.51695	2.06857	2.0097	2.24925	2.08108	2.52401	2.07489	1.97976	2.26339	1.53919	2.22421	1.72237	2.13078	1.76057	1.79926	1.56942	1.51258	1.51179	1.56442	2.12777	2.08469	2.02777	1.50044	1.86218	1.96173	1.50531	1.50737	2.28806	1.45181	2.25421	2.06221	2.04742	1.59545	1.8426	2.30581	1.96905	1.53594	2.41656	1.46037	1.84898	1.43518	2.36305	2.0624	2.12536	2.37907	2.12537	2.02726	1.80925	1.48735	1.54673	1.46382	1.51574	1.5967	2.10804	2.09749	1.80077	1.78901	2.0248	1.99385	1.48396	2.04225	2.14117	1.47652	2.20943	1.86184	1.96194	1.85289	1.83836	2.19938	2.16403	2.33987	2.15215	1.53813	1.89632	1.55331	1.59277	1.79612	1.75948	1.99854	1.97946	2.11953	1.71548	1.48648	1.44906	1.4915	1.45168	2.1235	1.53761	2.10802	1.54994	1.51538	1.48561	2.09868	2.25405	1.7606	1.78907	2.26062	1.59941	2.05039	2.25007	1.47989	1.9884	1.51858	2.2476	1.52282	1.818	1.51848	1.41614	1.76447	1.51079	2.37352	1.59954	1.87072	1.50153	2.04923	1.50135	1.68391	1.66203	1.80281	2.52128	1.99043	1.54234	1.59878	2.15654	1.90594	2.16428	1.52531	1.47037	2.3532	1.56129	1.4381	2.0665	1.54111	1.52506	1.63307	1.70871	1.99538	1.58694	2.13056	2.00458	1.57416	1.52061	1.46384	1.48976	1.41909	1.55399	1.34722	2.20291	1.46102	1.48766	2.04842	1.51614	2.01367	1.542	1.55205	1.88177	1.85386	1.44598	2.17397	1.52579	1.60268	2.08328	1.91692	1.50105	2.16794	1.55028	1.86754	1.49868	1.92389	1.99061	2.05779	2.42513	1.81402	1.99424	1.83852	2.27904	1.79415	2.1294	1.47084	1.56477	1.54727	2.07789	1.85694	1.87873	2.51026	2.11542	1.77438	1.88615	1.75144	1.50587	2.02812	1.52413	1.48003	1.85324	1.4397	1.52453	1.55372	1.48988	1.51955	1.96593	1.99104	1.50982	1.43587	1.45545	2.07414	2.22177	1.54031	1.87525	1.52251	1.74242	1.54019	1.8119	1.59682	1.51586	2.08459	1.99652	1.86507	1.60345	1.65774	1.87755	1.50933	2.2778	1.52102	1.59795	1.99239	1.64352	1.40517	1.90129	1.59418	1.48039	2.09475	1.55932	2.38552	1.86599	1.91268	1.56189	2.27501	1.48369	1.37196	1.38202	1.97465	1.53347	1.80579	2.2197	2.1463	2.05598	2.54661	1.46298	1.45854	1.93813	1.51506	2.06247	2.05128	2.22191	1.85288	1.87501	1.56011	1.44083	1.38085	1.45222	2.09433	1.93869	1.56264	2.13194	1.47568	2.44346	1.73239	2.09508	1.98423	1.47531	1.92711	1.44205	1.4901	1.60976	2.12015	1.85635	2.28623	2.08826	1.82333	1.94126	1.82527	1.47603	2.12271	1.47604	1.66161	1.82644	1.60902	2.04828	2.28979	1.55605	1.53875	1.50548	1.44388	2.52304	1.91434	1.78954	1.53116	1.87694	2.19212	2.09239	1.95373	1.41705	2.03244	1.54105	1.45122	2.05045	1.75209	2.12934	2.23465	2.3408	1.47238	1.45964	2.21325	1.90505	1.48838	2.09916	1.48278	1.73577	1.57313	1.82636	2.06887	1.90998	1.46354	1.87094	2.13649	1.75984	2.07497	2.15156	1.82418	1.95809	1.99309	1.41485	1.52128	1.51768	1.55367	1.94089	1.96825	2.57474	1.57447	1.93386	1.81926	1.65115	1.55599	2.27767	1.53858	1.57843	1.51478	1.46256	2.09535	1.88681	1.89329	1.94051	1.88658	2.04487	2.0128	1.82367	1.83917	1.45571	1.53453	1.82164	1.80141	2.16789	2.03861	2.1279	2.00925	2.08251	1.49878	1.53141	1.60716	2.24696	2.01655	1.47786	2.38398	1.45589	1.92134	2.5994	1.53601	1.96876	1.38853	1.82747	1.54445	1.85155	1.4866	1.54859	1.72275	2.11838	1.57122	1.75134	1.48637	1.44013	1.5433	1.44893	2.04937	2.08431	2.1885	2.05889	2.16896	2.22607	1.54585	2.17703	1.85997	2.2637	1.77287	1.74281	2.12682	1.50755	1.75824	1.48492	1.78724	2.02431	2.31852	1.40516	2.09677	2.22727	1.50338	1.7477	2.00076	2.69002	1.60333	2.10242	1.8431	2.48432	1.56878	1.91169	1.98597	2.73461	2.0931	2.06778	1.9851	2.01225	1.84489	1.44157	2.10975	1.65246	1.93229	1.53484	1.47871	1.45945	1.4614	1.87162	1.98144	1.91026	1.993	2.04184	1.51866	2.07665	1.55366	1.51093	2.03293	2.01891	2.19721	2.19562	2.07378	1.61946	1.57304	2.18321	1.91352	1.49157	1.865	2.15362	1.44094	1.72539	1.45348	1.59177	1.5514	1.99292	1.67029	1.80862	1.47244	1.81293	1.45986	1.51629	2.28576	2.11031	1.48475	1.8964	2.28013	1.94031	1.53491	2.53137	1.44124	1.51728	1.53863	1.75921	1.56908	1.96977	1.95064	2.41852	1.53863	1.5686	2.23378	1.43807	1.7785	1.82945	1.81296	1.74733	1.7262	1.94511	1.50469	1.77112	2.27567	2.16634	1.75518	1.88532	2.00546	1.5171	2.2267	2.09664	1.77611	1.92203	2.23112	1.99698	1.50644	1.82886	1.59009	1.52372	1.60043	1.51976	2.03254	1.89086	1.78908	1.5876	1.77527	2.33498	1.93746	1.50494	2.16872	1.82904	1.51662	1.48133	2.40806	1.58382	2.32274	1.84266	1.38667	1.52287	1.99517	1.84896	1.61044	2.22311	1.95741	1.70722	2.13678	1.87619	1.48148	2.0977	2.32855	2.16025	2.27308	2.20245	1.44062	1.97526	2.05556	1.83676	1.44857	1.53241	1.61627	2.1425	2.02597	1.96252	1.49604	1.52054	1.49065	1.73176	1.5057	2.35643	1.51296	1.49932	1.50626	1.48294	2.27604	1.45913	2.24621	1.50034	1.48395	1.6869	1.50323	1.56797	1.83712	2.16591	2.33062	2.06844	2.52484	2.02338	2.01032	2.25418	1.48348	1.98219	1.51361	1.81384	1.43335	2.07481	2.0495	1.47934	2.13051	1.51886	2.01507	1.80815	1.82614	1.51383	1.53721	2.00826	1.69905	2.07257	2.30916	2.28351	1.90328	1.54283	1.8362	1.52495	1.55906	2.31769	2.01122	1.46009	2.29467	1.99683	2.26527	1.96845	1.80466	1.99221	2.07658	1.51646	2.04082	1.43446	1.62949	1.5737	1.54335	1.46841	1.91902	1.44512	2.09367	1.81635	1.92573	1.49454	1.46585	1.72383	1.61618	2.29018	1.72055	1.43461	2.33311	1.91802	2.19841	1.65172	1.84616	2.1556	2.19623	1.83658	1.4877	1.51835	1.68047	1.44271	1.56621	1.92717	1.45973	1.49282	1.50797	1.64902	1.60507	1.48353	1.48895	1.90274	1.65202	1.63414	2.54797	2.09109	1.97097	2.01146	1.58424	1.87005	2.09552	1.78295	1.80572	1.47567	2.09421	1.96919	1.53362	2.14371	1.46465	1.46391	2.16448	2.0964	1.41719	1.97297	2.27102	2.31194	1.56009	1.70925	1.99166	1.9033	1.67826	2.03282	2.05547	1.47886	1.53135	1.79838	1.43462	1.485	1.9747	1.40617	2.38436	1.81262	2.06298	1.57351	2.22026	1.789	1.54785	1.72357	2.07831	2.01443	1.92416	2.71579	1.50584	1.48713	1.47826	1.88132	1.50162	1.47647	1.81582	2.14945	2.07627	1.80764	1.94146	1.58404	1.48684	1.49913	2.20238	1.78638	1.73842	1.48197	2.04139	1.77642	1.82691	1.76092	1.39491	1.56427	1.48994	2.1062	2.08372	1.63515	1.96222	1.49389	2.1051	1.57098	1.48802	1.45206	1.4806	1.98859	1.78416	1.82804	1.9179	1.7695	1.84767	1.58479	2.01378	1.52894	1.49899	1.52562	1.43367	1.44506	1.45494	2.00063	2.22929	2.15971	2.29982	2.11941	2.70116	2.04599	1.81664	1.96643	1.58128	1.77385	1.70539	1.68205	1.44564	1.97877	2.01936	1.87033	1.58202	1.88962	2.03773	2.03854	1.95115	2.1162	2.38046	1.883	1.88535	1.48802	1.53327	1.97311	2.23635	1.50264	2.48105	1.50877	1.60258	2.12142	1.4528	1.46964	1.48195	1.48611	1.96268	2.26382	1.4551	2.26918	2.02511	2.14356	1.74524	1.91655	1.43121	1.47873	1.50172	1.45309	1.51633	2.11287	1.70886	1.55476	1.71334	2.27401	1.9161	1.50983	1.88679	2.41207	1.49248	1.80576	1.49548	1.73799	2.67779	1.92161	2.34189	2.16043	2.04415	1.47976	1.81089	1.5962	1.55369	2.19435	1.78771	2.09082	2.13115	1.523	2.05447	2.09235	1.60017	1.80439	1.49183	2.05172	1.54892	1.8738	2.14398	1.43275	1.70771	2.05188	2.04001	1.42145	1.51735	1.53584	1.56332	1.44359	2.00333	1.57361	2.29412	1.79889	1.55966	2.07125	1.57379	1.60834	1.85075	1.54181	1.60014	1.45709	1.43646	2.04219	1.92295	1.54367	1.84953	1.50621	1.471	1.56847	1.80869	1.50876	2.02501	2.47345	2.20354	1.89087	1.6644	2.109	1.85509	2.22976	2.19978	1.50311	2.0458	1.58329	1.80895	1.52224	2.27056	1.47543	1.49998	1.94863	1.57573	1.4918	1.69508	1.49129	2.23707	1.57564	1.92358	2.31684	1.82498	2.33289	1.97665	1.83801	2.10411	1.80657	1.53918	2.61767	1.61322	1.48506	2.10702	1.53324	1.92454	1.48104	1.78278	1.44983	1.68846	2.1129	1.52585	1.42609	2.09437	1.49394	1.50772	1.53142	2.07537	2.2327	1.54022	2.28349	1.48806	2.10968	1.48395	2.10945	1.88706	1.68326	1.43613	1.50517	1.88297	1.83582	1.53571	1.77722	1.63273	2.34616	1.56956	1.81219	1.58477	1.7648	2.25784	1.7708	1.48661	1.45292	2.14663	1.88399	2.18068	1.54031	2.13919	2.35037	1.58836	1.86711	2.0506	1.89252	1.89556	1.53664	2.06041	1.51423	1.45236	1.86084	1.49103	1.55459	1.52872	1.8289	1.50705	1.76724	1.87198	1.8893	1.53864	1.85498	2.00993	1.73865	1.54476	1.95252	1.53617	2.09178	2.0096	2.11231	1.998	2.2441	1.56745	1.7265	2.29276	1.52645	1.48954	1.79954	1.49135	1.62997	2.38088	1.38912	2.1017	2.04694	1.83526	1.4912	1.55686	1.59423	1.46054	1.87085	2.25253	1.436	1.53584	1.99193	1.78628	1.49093	1.52003	1.7039	1.63773	2.19424	1.72719	1.52951	1.97368	2.3331	2.03393	1.8088	2.53709	1.73668	2.32406	1.84434	1.70242	1.938	1.53087	1.82289	2.17884	1.52788	1.61983	2.17668	1.56178	2.48953	1.82821	2.06234	2.58107	1.59135	1.50008	1.51334	1.92992	2.09818	2.03714	1.88481	1.7628	1.84467	2.0443	1.49826	1.51944	2.29611	1.54013	1.72027	1.60793	1.55652	2.18677	2.14639	1.47031	1.96175	1.82318	2.16286	1.82796	1.50566	1.82135	1.76893	2.22825	2.22094	2.12008	1.51301	1.50049	1.44934	1.44162	1.67581	1.96807	1.94189	1.54713	1.56742	1.9078	1.51675	1.83231	1.83564	1.9638	1.59888	1.46104	1.89609	1.93269	1.61909	2.10893	1.4844	1.89946	2.04141	1.86818	2.06434	2.30316	1.45843	1.96307	1.9503	2.17488	1.83868	1.76205	1.44772	2.30008	1.47905	1.91209	1.5296	1.93913	2.13349	2.13189	1.77536	1.56546	1.97171	1.77018	1.72835	2.04339	1.4503	1.77934	2.2989	2.1478	2.32345	2.14268	2.14995	1.88409	1.68541	1.83317	1.53904	1.49655	2.32464	1.52842	1.7401	1.53543	1.79605	1.44711	1.53546	1.41846	1.4732	1.4302	2.05026	1.51532	2.16168	1.87455	2.50454	2.00414	2.14252	1.98616	2.33666	1.69179	2.01867	1.50637	1.53147	1.98758	2.42964	2.06924	1.52372	1.58183	2.24695	1.55232	1.59664	2.16847	1.53463	1.82946	1.95867	2.35504	2.43256	1.59875	1.38834	1.87677	2.05201	1.55226	1.61423	1.438	1.54618	1.81958	1.80065	1.86593	1.58057	1.61652	1.46232	1.70536	2.31056	1.52344	2.13433	1.48128	1.46517	2.14683	1.49758	1.46378	1.57003	1.45462	1.69886	1.92068	1.62666	1.57329	1.78314	1.88042	1.77617	2.22268	1.87961	2.23524	1.50306	2.23755	2.02379	1.96178	1.47701	1.49498	2.1674	1.45432	1.83238	2.02646	2.14484	1.88306	1.3785	1.5533	1.45628	2.25384	1.98959	1.54109	2.31257	1.8268	1.56816	1.51773	1.87256	1.54188	1.58722	1.51924	1.93381	2.07558	2.17138	1.72846	1.55348	1.55103	1.52595	1.8263	2.10388	1.83788	2.11979	1.80694	1.91593	1.81858	1.7542	1.51054	2.17004	1.73914	2.19729	1.73657	1.45764	1.46546	1.98709	1.58241	1.52632	1.68622	1.92887	1.48044	2.24642	1.53135	2.2298	1.71665	1.8171	1.51849	2.17398	2.13683	1.81842	1.51286	1.49939	1.43979	1.50363	1.49077	1.57581	2.08789	1.87658	1.98341	1.50174	2.15226	1.51144	1.65697	1.77706	1.51921	1.56162	1.60583	1.51793	1.91932	1.89972	1.80409	1.92621	1.90966	1.99388	1.70247	1.96765	1.96509	2.44465	1.47123	2.17847	1.5088	1.894	1.70275	1.94767	1.50515	1.52499	1.84205	1.45363	1.52696	2.28039	2.1361	1.52924	1.55305	2.02547	1.51999	1.4481	1.43667	1.75315	1.9584	2.13593	1.47956	1.88788	2.10398	1.92927	1.47865	1.52523	1.85825	1.87512	2.00399	1.91193	2.31109	2.29942	1.70163	1.97933	1.57621	1.74888	2.04804	1.91534	2.18219	1.81392	2.23847	1.83522	1.53072	2.06697	1.50384	1.88968	1.50767	1.5229	1.68585	2.14183	1.53227	1.85177	1.80324	1.53913	1.71999	1.48274	1.45469	1.54338	1.87321	1.5059	1.85243	1.52743	1.7554	1.53392	1.87886	1.88296	1.51175	1.81398	1.50542	1.95114	1.57745	1.89054	1.50878	2.143	2.23142	1.53418	1.51713	1.53914	2.18747	2.20676	1.88997	1.77309	1.81943	1.76651	2.09003	1.90626	1.58048	1.59165	1.88426	1.52243	1.6984	1.93303	2.26914	1.50947	1.49466	1.72456	1.79664	1.55673	1.85966	1.4425	2.14151	1.53467	2.5653	1.9085	2.00675	1.48898	1.88154	1.96153	1.53945	1.71957	1.78782	2.16059	1.6282	1.48859	2.3374	1.47271	1.48541	1.52764	1.55383	1.47253	1.62081	1.48622	1.53046	1.4083	2.04169	2.08231	2.21189	1.82135	1.57774	1.49184	1.79103	1.83728	1.99929	1.51359	1.83957	2.09157	1.56565	1.98203	1.46239	1.9098	1.56759	1.89763	1.88722	1.53016	1.4852	2.17417	1.55193	2.16634	1.94162	1.84287	1.50259	1.56304	2.17666	1.55742	1.70251	1.88557	2.17459	1.58241	2.20924	1.49303	2.12171	1.43987	2.01333	2.07051	2.35875	1.6971	1.49635	1.53907	2.08777	1.47026	1.64333	1.98218	2.25493	1.79131	1.53304	2.00449	1.54372	1.7441	1.91851	1.62192	1.56323	1.48291	1.74254	1.41443	1.82532	1.99474	1.46368	1.52253	1.72694	1.56512	1.776	1.76743	1.74318	1.5674	1.91822	1.5053	1.96764	1.81881	1.98716	1.51964	1.86763	1.98127	1.51674	1.58332	2.07238	2.24295	1.52194	1.94614	1.81813	2.04556	1.4964	1.93212	1.49271	1.77359	1.85177	1.44667	2.20434	1.66158	1.61942	2.19643	1.9522	1.89772	1.48374	1.63989	1.76757	1.4238	1.48499	1.49959	1.46402	1.44716	1.52262	1.43216	1.81954	1.90971	1.43745	1.52381	1.96595	1.48688	1.53557	2.15281	1.82389	1.72935	1.4967	1.46785	2.43768	2.33896	2.03649	1.55532	1.58606	2.13694	1.40189	1.98909	1.42804	1.77728	1.46691	1.93719	2.26146	2.04162	2.13413	2.44494	1.4606	2.21766	1.86348	2.12518	1.57503	2.07851	1.96577	2.153	2.18389	1.91517	1.56373	1.81692	1.52389	1.52256	1.50426	1.81084	1.78865	2.04665	1.59037	1.62914	1.8468	1.59945	1.96802	1.71192	1.38513	1.69351	1.52981	2.13163	1.58993	1.38239	2.22531	1.47583	1.79477	1.71302	1.7771	1.53104	2.26811	2.35941	1.44826	1.47261	1.84718	1.46787	1.46987	1.87351	1.7609	1.67493	1.42066	1.72513	1.44391	1.86743	2.29456	1.82661	1.46265	2.14251	1.43397	1.47818	1.92774	1.79633	2.27324	2.06215	1.84353	1.49843	2.10316	2.20808	1.40822	1.44554	1.50234	1.53656	1.76165	1.98426	1.56321	2.25824	2.19509	1.52263	1.79127	1.56759	1.96406	1.92962	1.62108	1.91526	1.87977	2.11531	1.81497	1.77792	1.79378	1.50541	2.09889	1.97793	2.16811	1.98439	1.53057	1.45006	1.47716	1.45861	1.46325	1.53614	1.98049	2.36797	1.86308	2.02	1.60332	2.27764	1.4618	2.04413	1.68388	1.43531	2.48915	1.36193	2.05182	2.10254	1.8707	1.4789	1.56821	2.39068	1.54698	1.52247	1.89624	2.05383	1.46465	2.12144	1.9701	2.15422	1.48883	1.55846	2.39477	1.90743	1.47681	2.09329	1.90411	1.78678	2.1224	2.03025	1.44894	2.13891	1.75834	1.41142	1.49142	1.63913	2.42029	1.96206	1.83601	2.20592	2.03533	2.08663	1.97156	1.49541	1.56955	2.38741	1.48817	1.78926	2.15668	1.43969	1.48787	1.51002	1.95605	1.88126	1.58546	2.079	2.19218	2.09829	1.56482	2.1687	1.9598	1.56713	1.47717	1.5572	2.31401	1.82485	2.27195	1.44071	1.99059	1.75367	2.29959	2.38851	1.89719	1.50626	1.92242	2.13183	1.57296	1.46953	1.76885	1.89583	1.94697	1.52513	1.48188	1.8115	2.25401	2.17687	2.0606	1.52085	1.5125	1.72513	1.76184	1.95034	1.51699	1.85045	1.88499	2.18657	2.03349	2.39592	2.13006	1.98793	1.51097	1.52061	1.93327	1.95861	1.72207	1.56445	2.38386	1.48935	1.76838	1.48114	1.94968	1.46647	1.44329	2.30155	1.57521	1.51806	2.25801	2.37741	2.14685	2.2545	1.92647	1.87085	1.80908	2.50263	1.89852	1.59134	2.17877	1.5328	1.73905	1.51713	1.55718	1.99663	1.89527	1.60548	1.48229	2.50429	1.97914	1.95261	1.88031	1.55333	1.41285	1.54924	1.57108	1.50928	1.92085	2.39921	2.02352	2.17982	2.26898	1.72476	1.43915	1.77099	1.49621	2.19412	1.48269	1.89677	1.9488	1.57385	1.91679	1.4673	1.5861	1.53014	1.5143	1.75238	2.01816	1.43085	1.84948	1.71849	2.20852	1.85497	1.73725	2.21562	2.04374	1.43941	1.53677	2.07117	2.26531	1.91131	1.7882	1.85268	2.00234	2.08243	2.64922	1.84235	1.50778	1.55418	2.44645	1.82364	2.09113	1.44586	2.25633	1.48414	1.72955	1.53557	1.78431	1.71628	1.37228	1.44254	1.57891	1.49718	1.76593	1.48007	1.49078	1.56491	1.50187	2.12555	1.92426	1.69573	1.40476	2.07005	1.56283	1.41029	1.51237	2.06063	1.86494	1.84892	1.47859	2.29883	1.81279	1.99419	1.57089	1.50773	1.60687	1.88689	1.56424	1.63346	2.0941	1.65467	1.51639	1.4919	2.60862	2.1892	2.11945	1.73608	1.98826	1.8467	1.60903	1.72708	2.01145	1.48146	2.0141	1.53845	1.96912	1.75072	2.10429	1.51499	1.80774	1.89839	1.48986	1.64151	1.59721	1.49662	2.0673	1.87658	2.0284	1.55283	1.58357	1.49486	1.52903	1.50383	1.57639	1.7551	2.14172	1.5294	1.76633	2.35769	1.45612	2.00594	1.7891	1.51583	1.49146	1.58026	1.93914	2.05259	1.90255	1.62446	1.76237	2.08143	1.72554	2.15092	2.13021	1.54197	1.56515	2.05616	1.82853	2.5394	1.52562	1.48461	1.47337	1.83992	1.48114	2.18487	1.49373	2.48482	2.12553	2.09922	2.49648	1.55814	1.52525	1.85913	1.44326	1.90956	1.83421	1.4884	1.88721	1.78036	2.53551	1.93394	2.63002	1.48612	1.80933	1.7994	1.81257	1.42207	2.13282	2.12334	1.57447	1.46747	2.23288	1.49999	2.72793	1.51518	1.9092	1.48227	1.51171	2.58246	1.41688	1.90069	2.03752	1.67399	1.46581	1.60413	2.1024	1.96162	2.25406	1.82077	1.4892	1.37296	1.94303	1.84756	1.55693	1.51344	1.83366	2.02036	1.75027	1.50767	1.47113	1.86998	1.85944	1.55996	2.0617	2.35787	2.1005	1.95187	1.96173	1.85824	2.00913	1.73926	2.29073	1.78133	2.28181	1.59487	1.9288	1.71532	1.49186	2.02577	1.96325	1.5073	1.42261	2.23952	1.79424	1.95606	2.09589	2.17272	2.38089	2.18429	2.20977	2.04747	1.82151	2.10381	1.45108	1.71815	1.54037	1.98309	1.46469	2.08149	1.5225	1.91071	1.47792	1.76753	1.76863	1.48418	2.30596	1.50166	2.04354	1.82099	2.2284	1.91823	2.26325	2.37532	1.45433	1.93124	2.20855	2.17781	1.95444	2.50004	1.75343	1.96988	2.1239	1.76393	1.55386	2.17744	1.51907	1.52411	1.95341	1.92047	1.48098	1.56349	2.12355	2.00575	1.8091	2.19112	1.8317	2.09004	1.53016	1.52191	2.24083	1.60306	1.51668	1.51555	2.24686	1.60605	1.50095	2.30452	2.3379	2.1247	1.91008	1.50762	2.33038	1.48899	2.03198	1.72575	2.16325	2.05601	2.08601	1.8647	1.76022	1.51829	1.59315	1.59151	1.39417	1.47227	1.46198	1.46526	1.52996	1.98183	2.12531	1.78444	1.90216	2.24804	1.54986	2.34456	1.9352	2.34251	1.87165	2.17052	2.12286	1.43615	1.53711	1.51235	1.93236	1.853	1.63386	1.94372	1.50922	2.3236	1.51721	1.54524	1.94745	1.99944	1.76725	1.95343	1.42747	2.18043	2.45063	1.64672	2.06084	1.55901	1.79983	1.99018	1.75743	1.51335	2.12398	1.53259	1.42465	2.0662	1.93325	2.33597	1.46595	2.2182	1.57993	1.93601	2.00269	1.98703	1.70724	1.42394	1.84999	2.2271	1.53769	1.90883	1.4388	1.42702	1.50885	1.80966	1.92489	1.88952	1.47746	2.05739	2.49875	1.6736	2.36566	1.82561	2.31454	1.47603	1.60151	1.84304	1.98984	1.49661	1.5633	2.07957	2.03906	2.30415	1.47383	2.25784	2.1685	1.79472	2.17799	1.43942	1.9573	1.58011	1.60616	1.61081	1.52423	2.32059	1.95136	1.43443	1.77289	1.54322	2.54253	2.15601	2.22232	1.46506	2.06654	1.76008	2.00429	1.6299	1.8683	1.48362	1.95069	1.5344	1.43578	1.57621	1.94069	1.84354	1.44039	2.32211	1.62763	1.59545	1.71117	1.39843	1.79308	2.00617	2.2944	1.53508	1.51006	1.51301	1.86575	1.46208	1.83775	2.08463	1.55794	2.06591	1.75244	1.78208	1.55656	2.28037	1.56559	1.50213	1.97836	2.36921	1.51552	1.79832	1.79209	1.56184	1.96658	1.56901	1.64853	1.8817	1.8694	1.48136	1.90523	2.27815	1.83907	1.82743	1.6643	1.99542	1.5414	1.54449	1.75703	1.61332	2.17664	2.05951	1.65456	1.60123	1.92232	1.96469	1.44407	1.83824	1.42204	1.47636	2.05708	1.53107	1.94543	1.58335	1.87493	1.91444	1.71732	1.86959	1.99709	1.99467	1.82753	2.22081	1.41182	2.33861	1.84242	1.98862	1.57766	1.5345	1.794	2.47626	1.85952	1.48917	1.49739	1.91259	1.82355	1.49116	1.41209	1.52842	1.54086	1.47884	2.02653	1.42581	1.54362	1.52591	1.84836	1.99352	2.40768	2.26586	1.56209	1.78545	1.76152	1.77989	2.34369	1.48667	1.55072	1.58432	2.13653	1.82246	1.97312	2.18991	2.34486	2.08033	1.85338	1.48558	1.99804	1.47309	1.49106	1.52093	1.52952	2.14769	1.51527	1.46178	1.49256	2.26744	1.97816	1.99862	2.162	2.16777	1.97152	2.05802	2.22524	1.90278	1.41074	1.51551	1.93934	2.05412	1.80262	2.13736	1.91384	1.45197	2.16739	2.11954	1.56659	2.13943	1.47784	1.52089	1.5512	2.13228	1.49292	1.99604	2.07641	1.65606	1.96199	2.03782	2.10591	1.46619	1.50578	2.11258	1.54767	2.03822	1.45814	1.82757	1.55001	2.25174	1.80588	2.07475	2.04769	2.29453	1.50522	2.15611	1.4999	1.49071	1.49749	1.98459	1.52562	1.90248	2.43667	1.82811	2.02988	2.49939	2.5459	2.25227	1.56987	1.53984	1.53786	1.92074	1.76697	1.77876	2.02115	1.64866	1.5018	1.44616	1.97555	1.52485	1.80771	1.80131	1.75356	1.43275	1.54761	2.18293	2.24677	1.90785	1.4653	1.42234	1.80687	1.9234	1.49792	1.49292	2.21229	2.34937	1.4523	2.24741	1.42652	1.42293	2.13007	1.68232	1.73866	1.4286	2.12796	1.84925	1.47993	1.57152	1.85171	1.56861	2.16118	2.12128	2.25031	1.82634	1.53724	1.53955	1.73656	1.56233	1.82848	2.35448	2.00729	1.77673	1.46783	1.45825	2.34275	1.47806	1.53139	2.08577	2.04715	2.08314	2.26869	2.06825	2.04029	2.375	2.07859	1.48218	2.08052	2.50841	1.47733	1.52366	1.70038	2.24627	1.90882	2.21725	1.82174	1.94294	2.07736	1.92816	1.4347	1.53263	1.76605	1.76031	1.51439	2.15378	1.92149	1.46802	2.05306	2.45673	2.10143	1.50643	1.47545	1.42148	1.51151	1.53303	1.82851	2.20256	1.38532	1.55876	2.04067	2.21774	1.7773	1.53924	1.53325	1.58716	1.47252	1.58521	1.53517	2.18428	1.40346	1.51185	1.51908	1.49378	2.05881	2.4042	1.97637	1.51165	1.70783	1.50973	2.44599	1.6428	1.9026	1.79646	1.78381	1.50556	1.76575	1.74857	1.88207	1.47537	2.07521	1.54561	1.4549	1.97511	1.71754	2.09685	1.42381	1.5303	1.7155	1.8727	2.0325	2.09209	1.95561	2.16459	2.68086	2.2305	1.75856	1.82174	1.91214	1.79731	1.78111	1.4197	1.77384	1.6054	1.5539	2.09219	2.35365	1.80942	2.04316	1.96277	1.94907	1.52742	1.92615	1.87777	1.67185	2.30205	1.74147	1.7172	1.49304	1.57587	2.3329	1.68944	1.48073	2.33403	1.46309	1.90729	1.44618	1.52996	1.5654	1.82315	2.25569	2.18585	2.27254	1.90679	2.18292	1.73351	1.46297	1.55703	1.90285	2.66496	2.28449	2.02453	1.51277	1.90642	2.26943	2.52365	1.72046	1.9995	1.53124	1.52153	2.11254	1.49818	1.53699	1.59716	1.83545	2.07273	1.58967	1.87617	1.52779	1.69961	1.46311	1.96489	1.43076	2.02414	1.78982	1.55576	1.56923	1.9274	2.10387	1.83118	1.9868	1.7969	1.82912	2.32878	2.13669	1.38132	2.16471	2.2044	1.97156	1.79997	2.30756	1.35566	1.42888	1.52701	1.46458	1.5654	1.85316	1.46336	2.43116	1.57118	1.54346	1.54105	1.47072	1.90436	2.22338	2.11952	2.17038	1.49971	1.83556	1.65649	1.87626	1.52503	1.52151	1.4727	1.48078	2.23239	1.80974	2.41721	2.09787	2.09315	1.95191	1.95154	1.56899	2.06577	2.1943	1.7901	1.82474	2.27968	1.53691	2.15288	1.88801	1.50631	1.79885	1.51367	2.13565	2.14928	1.917	1.47659	1.51597	1.43207	1.51422	1.54766	1.89898	1.45391	1.52716	2.39294	1.6955	1.44832	1.62114	1.59637	2.30587	1.52502	2.03906	2.00902	2.24377	1.87308	1.46594	1.85933	2.06767	1.53974	1.69987	2.50681	1.49917	2.04193	2.33767	1.53088	1.82369	1.91179	1.54305	2.05739	2.00536	1.57817	1.46768	1.97496	2.09585	1.53541	2.236	1.95067	1.72569	2.01501	1.73978	1.54483	1.47448	1.94973	1.95061	2.00208	1.73517	1.44655	2.2107	1.93097	2.20316	1.49427	1.90312	2.08542	1.74974	1.81941	1.50987	1.42289	1.49473	2.02421	2.06435	2.09632	1.85097	1.50735	1.52445	2.25092	1.51929	1.77757	1.4454	1.63988	1.57022	1.8273	1.98701	2.21561	2.03216	1.95124	1.50874	1.77693	1.54004	1.95933	2.19909	1.92735	2.14247	2.00499	1.61069	1.65126	1.8407	1.55441	1.51563	2.27387	1.51926	1.41399	1.84186	1.80168	1.45178	2.24657	2.44852	1.45216	2.28503	2.45934	1.99652	1.53656	1.44386	2.28545	2.07251	2.15741	1.44698	1.75673	2.43378	1.89561	1.83674	1.93039	1.47871	1.57966	2.11803	1.50756	1.50423	2.18494	1.52491	1.54502	1.86063	1.53714	1.97612	2.04936	1.82029	2.01448	1.51076	1.82264	1.88418	1.5916	2.25369	1.56108	1.74955	1.45987	1.95946	1.43981	2.24653	1.46722	1.90017	2.21638	1.81024	2.12063	2.09011	2.27325	1.87879	1.99835	2.12535	1.95673	1.59314	1.57481	1.8551	1.4949	1.65825	1.60386	1.81338	2.11961	1.52458	2.21184	1.85994	1.97755	2.13527	1.49121	1.81076	2.09148	1.90638	1.46295	1.7558	2.11576	1.78333	1.54166	1.7767	2.39385	1.71468	1.63645	2.10347	2.3673	2.01965	1.72787	1.55159	2.02961	2.02691	1.52589	1.92433	1.99437	1.52732	1.93967	1.46763	1.93381	2.25967	1.45194	2.0621	1.78785	1.96762	1.78813	1.75359	1.4679	2.18356	1.48305	1.79903	1.89886	1.48778	1.94831	1.46119	1.48025	1.8611	2.1551	1.62323	1.52068	1.4662	1.94086	1.4484	1.46641	1.45805	1.4786	1.46183	1.95153	1.52447	1.821	1.54455	2.04592	2.0465	1.60468	1.49476	2.0196	1.47908	1.93689	2.15341	2.04392	1.51697	1.46564	2.25902	1.73822	1.54786	1.55722	1.4702	1.37962	1.5514	1.83116	2.10127	1.90625	1.67937	1.59311	2.11459	2.12627	1.55087	1.54368	1.99153	1.98859	1.77789	2.00168	2.01211	1.79394	2.4382	1.88007	2.07097	1.48438	1.80619	1.44613	2.04384	1.47661	1.60356	1.62891	2.13804	1.39229	1.84238	1.77869	2.25092	1.56191	2.11765	1.42117	1.73578	1.81494	1.47637	1.82957	1.93985	1.85948	1.45108	1.88035	2.03909	2.18056	1.77102	1.7796	1.48203	1.9441	1.92186	2.20301	2.0106	2.02508	1.48846	1.82352	1.84605	2.17022	1.46967	2.2821	2.10409	1.76411	1.51832	2.06895	1.43683	1.74834	1.47988	1.59394	2.01214	2.06139	1.86791	1.98019	2.07498	2.0526	1.94558	1.52438	1.5475	1.49983	2.32767	1.52288	2.35253	1.46878	1.49288	1.49812	1.47859	2.20182	1.5826	1.37915	2.64284	2.21021	2.12507	2.18499	1.51497	1.98256	1.48885	1.87256	2.06958	1.95123	1.86453	1.59603	2.21443	1.45746	1.75664	1.53279	2.01298	1.70396	1.99979	1.53254	1.60427	1.83387	2.17562	1.40306	1.43585	1.99197	1.98698	1.47843	1.70572	2.20927	1.90472	2.0333	1.49973	1.59685	2.01819	1.45177	1.99399	1.53432	2.19755	1.51779	2.14356	1.92392	1.62478	2.05184	2.50327	2.41397	1.52961	2.071	1.88016	2.41742	1.55992	1.87302	1.50363	1.49464	1.92873	1.55346	1.92062	1.97834	1.76051	1.51888	2.30878	1.88851	1.94055	2.2834	1.46241	1.53201	1.42199	1.53986	1.98494	1.95472	1.84231	1.9874	1.55349	1.41767	1.53888	1.8634	1.4541	2.02346	1.80952	1.90248	1.46173	1.57902	1.46054	1.98253	2.11214	1.74057	2.24333	1.98424	2.24526	2.14027	2.02613	1.76631	2.10338	2.22564	1.90158	1.47359	1.55088	1.51349	1.87087	1.83749	2.07074	1.50948	1.66942	1.50166	1.66173	2.021	1.57612	1.97448	2.01755	1.81089	1.84409	1.58192	2.15223	1.54133	1.58942	1.69284	1.45189	2.10067	1.48559	1.82165	1.51973	2.45746	2.13416	1.50849	1.5015	2.08746	2.23294	2.14522	1.70307	1.89696	2.01803	1.52667	1.48618	1.98841	2.01086	1.80759	2.00705	1.4039	1.42485	2.21958	1.81796	1.50662	1.52202	1.48603	2.04327	1.83723	1.47497	1.48916	1.59769	2.04351	1.67328	1.55664	2.03926	1.76384	1.93261	2.29768	1.4407	1.75103	2.10186	2.02873	1.80837	1.44566	2.63032	1.62223	2.05538	1.54111	1.92196	1.64488	1.53796	1.5157	1.54613	2.0297	1.47772	1.91848	1.99991	1.53033	1.75257	1.90825	1.49269	1.46006	1.50904	1.54125	2.21196	1.6	1.76667	1.54458	1.91273	2.0059	1.80646	2.5125	2.07797	1.97536	2.40101	1.47587	1.50903	2.05934	1.48364	1.79357	1.92995	1.7296	1.516	1.52829	1.48945	1.60859	1.89564	1.54316	1.56656	2.1726	1.95766	1.55543	1.55347	1.55369	1.50768	1.54026	1.48964	1.98071	1.51718	1.78686	2.29564	1.47447	1.52257	1.63933	2.06372	1.71757	2.35578	1.95882	1.87503	2.11879	1.95501	1.78086	1.71053	1.52825	2.24283	1.83385	2.30725	1.48549	2.24738	1.58467	1.73606	1.79736	1.44904	1.54287	1.88953	2.4189	1.93084	2.19689	1.97841	2.21884	2.26416	2.44558	1.55226	1.9114	1.9639	1.49612	1.6108	1.43567	2.12174	1.50453	1.89353	1.47516	1.51752	1.68308	2.42078	2.18104	1.48311	1.47993	1.51111	1.54202	2.19769	1.5158	2.07357	1.55151	1.6438	1.59093	2.06934	1.56315	1.45679	1.54819	1.52242	1.89276	2.3234	1.69703	1.45174	1.85195	1.91292	1.97327	1.50492	2.15759	2.02324	1.72527	1.8265	2.2474	1.98887	1.98397	2.31739	2.03867	2.28344	1.97093	1.40551	1.49173	1.78591	1.79462	2.28815	1.85127	1.71617	1.48171	1.96556	1.65122	2.17455	1.83848	2.2118	1.86796	2.06697	1.46646	1.92098	2.14084	1.98137	1.47406	1.49722	2.14473	2.14486	1.46846	1.87067	1.435	2.22695	1.99209	1.87283	2.04925	1.54549	2.28438	1.42382	1.4493	2.22792	1.51777	2.07638	1.48979	1.73307	1.52461	1.85035	1.80985	1.55323	1.83756	1.56525	2.3197	2.33271	1.56217	1.57296	1.58129	1.53277	1.54054	1.60805	1.5887	1.61874	1.57817	1.59262	1.63993	1.54395	1.61993	1.54216	1.89467	1.60837	1.57511	1.56204	2.21105	2.16002	2.20744	1.58715	1.61911	1.54999	2.11215	2.34169	2.0838	1.59488	1.57216	1.93579	1.55815	2.23344	2.32998	1.55479	1.50795	1.99757	2.11716	1.59682	1.60913	1.59567	2.42205	1.96817	1.57552	1.91033	1.57445	1.5867	1.57647	1.57472	1.50538	1.5084	1.4152	2.08671	2.5771	1.79603	2.01921	1.40373	1.40976
15.8	0.285714	2.5	5	0.48	4	6	10	18.4	0	3	Spring	2023	Spiekeroog	1.57742	1.87399	1.40982	1.52718	2.04491	1.50188	2.0936	1.613	1.53392	1.42717	1.5011	1.53806	1.99981	1.62294	1.41698	1.59944	1.96736	1.47522	2.24151	1.57833	2.19654	1.45268	1.56473	2.06459	1.53686	1.56436	2.25989	1.94219	2.00424	2.14585	1.53099	1.47373	2.01191	1.63682	1.53043	1.58345	1.46505	1.40216	1.56587	1.61797	2.27762	2.02007	1.43545	1.48224	1.51991	1.43716	1.53512	2.21114	1.46616	1.44164	1.47051	1.48637	1.55348	2.32032	1.49245	1.43202	1.84674	2.02357	2.24921	1.50991	1.48411	1.93172	1.48938	1.53773	1.57815	2.33415	2.4464	1.51842	1.48562	1.46617	2.39983	2.06421	2.02199	2.30393	2.51897	1.50276	1.47255	1.51499	2.50351	1.50107	2.26515	1.55238	2.27252	1.475	2.00702	2.16831	1.61499	2.23825	1.42017	2.06097	1.50786	1.55268	1.4721	1.51013	1.42319	2.15756	1.48038	1.50013	1.54365	2.70132	1.54139	1.46954	2.24778	1.51819	1.96332	1.6265	2.57147	1.54595	1.59865	2.08692	2.30771	2.06235	1.55162	1.51754	2.2444	2.19465	1.88982	1.4854	1.55204	1.42877	1.54339	1.57604	2.16356	2.04456	2.52177	2.14996	1.43813	1.42983	2.14408	1.55316	1.48431	1.57179	1.83725	1.48484	1.51024	1.43316	1.50352	2.13366	1.4661	2.13526	1.59224	1.56425	1.45748	1.52231	2.00093	1.5134	1.47243	1.57949	2.12181	1.60636	1.49408	1.39427	2.50128	1.67547	2.15957	1.47434	1.50056	1.42673	1.98842	1.81547	2.29107	1.54673	1.91326	1.52714	1.55642	1.58732	1.33899	1.49841	1.79095	1.49392	1.52744	1.54581	1.54189	2.0975	1.68921	1.49251	1.52986	2.15051	2.52368	1.56564	1.43713	1.52871	1.43996	1.89908	1.44285	1.54172	2.69156	1.82792	1.53642	1.46975	2.10899	1.54161	2.29611	1.50549	1.86345	1.51603	1.57271	1.45941	1.48969	1.9073	1.43471	1.60007	2.44458	1.96713	1.55423	2.18617	2.49142	1.96284	1.5424	1.51852	1.94649	1.4525	1.58545	1.46092	2.11128	1.5395	1.97864	1.48618	2.36002	2.42198	1.66083	1.43595	1.47529	1.49566	1.50834	1.47199	1.46213	2.07009	1.52312	1.51195	1.94943	1.6537	1.94833	1.57249	1.40257	1.3813	1.54923	1.52132	1.61657	2.0062	2.45489	1.44624	1.57924	1.56821	1.46672	1.39393	1.58228	1.44817	1.45115	1.57222	1.43122	1.55983	1.49732	1.49785	2.18649	1.50261	2.31231	1.41313	1.96128	1.53676	2.13543	1.53162	2.25726	1.55897	1.44393	2.12568	2.12059	1.45977	1.94469	1.45849	1.52654	1.52843	1.6031	2.06054	2.4159	1.59034	1.8583	2.04783	1.4479	1.43735	1.49329	1.523	1.44046	2.94611	2.02806	2.24438	1.58776	2.08964	2.49521	1.52782	2.41483	2.08634	1.58431	2.13504	2.14871	1.51314	1.5372	1.46006	2.33815	1.48363	1.96309	1.91498	1.52526	1.5082	1.88914	1.50898	1.54701	1.49003	2.36335	1.3602	1.39309	1.47618	1.49029	1.56069	1.4802	1.91386	2.31401	1.46861	1.8971	1.43584	1.95522	2.20659	2.16179	1.50602	1.51859	1.44568	2.369	1.52207	1.51695	1.52602	2.04295	1.54918	1.48685	2.47477	1.4593	1.58945	1.51041	2.46407	2.16187	2.00058	1.97258	2.04384	1.51475	1.56942	2.33942	1.97388	1.56442	2.0101	2.0937	2.44157	1.50044	1.56769	1.49326	1.9655	1.50737	2.05249	1.45181	2.22645	1.98654	1.51006	1.59545	1.55116	1.8919	1.32518	1.53594	1.50477	1.46037	2.04566	1.43518	2.39397	1.52135	2.04752	2.07222	2.19026	1.42549	1.45224	1.48735	1.54673	1.91145	1.51574	2.378	1.49418	2.15056	1.97932	1.50617	1.88814	2.09172	1.93778	2.17996	1.91225	1.92808	2.21378	2.04517	2.10423	1.94163	1.47534	1.4864	1.45095	1.91314	1.88378	1.53813	1.825	1.55331	1.59277	1.51212	1.48155	1.68418	2.61875	2.45478	2.36878	1.48648	1.89207	1.4915	1.45168	1.48423	1.53761	1.53694	2.3768	1.51538	2.19409	1.45747	1.46268	2.04386	1.92151	1.87957	1.59941	1.44186	2.2954	2.04035	1.97641	1.51858	2.1654	1.52282	1.53046	1.51848	1.41614	1.4857	2.0821	2.59336	1.59954	1.50118	2.21662	1.84665	1.50135	1.85242	1.66203	1.51772	1.54338	2.37573	1.54234	2.19866	2.60408	1.48349	1.51369	1.52531	1.47037	2.66999	1.56129	1.4381	1.48999	1.54111	1.52506	1.63307	2.17923	1.42502	2.18316	1.66231	2.4666	1.57416	1.52061	1.46384	1.48976	1.41909	1.55399	1.75566	2.11099	1.46102	1.48766	2.30303	1.51614	1.48477	2.01274	2.36158	1.58429	1.56066	1.44598	2.01738	1.52579	1.60268	1.94409	1.49203	1.50105	1.51636	2.13482	1.95684	1.49868	2.06416	1.51546	2.1213	1.53319	1.52712	1.4917	1.47547	1.51676	1.51047	1.42239	1.47084	1.56477	1.54727	1.53307	2.0399	1.50759	2.82546	2.08261	1.95078	1.58801	1.40679	2.63294	1.51741	2.16596	2.04054	1.94199	1.4397	1.99031	1.55372	2.25249	1.51955	1.53044	1.48928	1.50982	1.43587	1.45545	1.55266	2.09461	1.54031	1.5048	1.52251	1.46738	1.54019	1.52534	1.59682	1.51586	2.42698	2.20075	1.49666	1.60345	1.65774	1.97111	1.50933	2.23943	2.09583	1.59795	2.49087	1.64352	1.40517	1.52574	1.59418	2.04103	1.49685	2.03487	1.49576	1.57092	1.53492	1.56189	1.49351	1.48369	1.37196	1.38202	2.10093	2.0018	2.14243	1.53583	2.09737	2.202	1.61861	1.46298	2.07527	1.47522	2.15354	1.96231	1.87068	1.40806	1.48691	1.57856	1.56011	1.88121	1.38085	1.89623	2.00555	1.50904	1.56264	2.08326	1.47568	2.56784	1.45907	1.38654	1.43015	1.47531	1.54659	1.44205	1.94576	2.09873	2.4502	1.48969	2.18087	1.5221	1.53494	2.38691	1.53657	1.47603	2.14528	1.47604	2.48033	2.00704	2.3651	1.88059	1.44896	1.55605	1.53875	1.50548	1.44388	2.46439	1.53626	1.92201	1.53116	1.50616	2.11527	1.59486	1.44039	1.41705	1.42915	2.18899	2.11018	2.29178	2.0988	2.53515	1.98121	1.48125	1.47238	1.45964	1.90955	1.60407	1.48838	1.39749	1.93623	1.46187	1.57313	1.46581	2.4675	1.53275	2.25224	2.13472	1.55845	1.48185	1.55331	1.30575	2.0046	1.88486	1.94672	1.41485	2.41183	1.51768	1.55367	1.51077	2.13045	2.40115	1.57447	1.50527	2.17603	2.57428	1.55599	1.57833	1.53858	1.57843	1.51478	1.46256	2.10439	1.51409	1.92435	1.55746	2.22156	1.90716	2.0007	1.42012	1.93118	2.20298	2.00317	1.85171	1.51654	2.00777	1.42397	1.44853	1.48147	1.41119	1.95703	1.99916	2.27771	2.15237	1.88033	2.23517	2.20602	1.45589	1.90967	2.64345	1.53601	1.49865	1.38853	1.91521	2.35087	1.44145	1.4866	1.54859	1.4511	2.04526	1.57122	1.47478	1.48637	1.88029	1.5433	1.44893	1.49312	1.45622	2.44772	2.12073	1.4029	1.49954	1.54585	1.39111	1.86823	1.48213	1.4927	2.60308	1.43589	1.50755	1.48052	1.48492	1.81682	1.44573	2.26677	2.28358	2.20732	1.51871	1.50338	1.47176	1.49663	2.5352	1.76413	2.47403	2.34006	2.02441	1.56878	1.37851	1.91193	2.76278	1.50963	1.40707	2.32634	2.64295	1.48054	1.44157	2.14484	2.55041	1.88703	1.53484	2.03875	2.33799	1.90828	1.96108	1.41511	1.91871	2.40719	1.52788	1.51866	1.47142	1.55366	2.08229	1.63314	1.53735	2.35727	2.42236	1.48153	1.61946	1.57304	1.51805	1.45652	1.49157	1.4966	1.93312	2.20135	1.45328	2.52151	1.59177	1.5514	1.55176	1.83754	2.33788	1.92274	1.52621	1.45986	2.15523	2.33873	1.53867	1.48475	1.44359	1.51305	1.51031	1.53491	1.45901	2.52441	1.51728	1.53863	2.26051	1.56908	1.92381	1.48477	2.26553	1.53863	1.5686	1.46162	2.42798	1.86424	1.54008	1.90012	1.47145	1.45395	1.43407	1.50469	1.94725	2.00352	2.39427	1.47797	2.16826	2.14906	1.5171	1.47162	2.47005	1.95265	2.05759	1.55301	2.00571	1.50644	2.00965	1.59009	1.98927	1.60043	1.98416	2.33008	1.51734	1.50623	1.5876	1.4947	1.53178	1.55498	1.50494	2.03266	1.53974	1.51662	1.48133	2.71636	1.58382	2.41767	1.47877	1.38667	1.52287	1.55355	1.55653	1.61044	1.99453	1.46399	2.43397	1.49379	1.50556	1.48148	1.40097	1.92346	1.90517	2.48889	1.48856	1.44062	2.13786	2.23226	1.54624	1.44857	2.25991	1.61627	2.03043	1.44692	1.52775	1.49604	2.20759	1.49065	1.45854	1.5057	1.47308	1.51296	1.49932	1.50626	2.1551	1.46134	1.90531	1.5032	2.06804	1.93777	2.02308	1.9628	1.56797	1.54654	2.13377	1.5065	1.57601	1.45381	1.49203	1.50388	2.30176	1.93715	2.2999	1.51361	2.2165	1.43335	1.51205	2.32904	1.47934	1.48011	1.51886	1.4391	1.5222	1.53731	1.51383	1.53721	2.04074	1.43154	1.55146	1.90163	1.89969	2.25283	1.54283	2.01757	1.52495	1.55906	2.45623	1.87527	2.40203	2.44587	1.43923	2.11212	1.4984	1.44862	1.5512	1.5824	1.51646	1.5051	2.329	2.51885	1.5737	1.54335	1.46841	1.95041	1.44512	1.51005	2.33625	1.4199	1.49454	2.13097	2.47949	1.61618	1.50781	2.18313	2.04159	1.96569	1.45993	1.56076	1.65172	1.77647	1.55629	1.45904	1.54609	1.4877	1.51835	1.41627	1.44271	1.56621	2.08693	1.45973	1.49282	2.07831	1.64902	1.60507	1.48353	1.48895	2.25223	2.15159	1.63414	2.50699	1.87539	1.47416	1.48312	1.58424	2.11655	1.43256	2.06907	1.80572	1.47567	1.4386	1.53301	2.33554	2.50572	1.46465	1.46391	2.14654	2.1763	1.84989	2.32411	1.96172	1.46375	2.14781	1.70925	2.27317	1.52735	1.41446	1.46533	1.9568	1.93112	1.53135	2.08643	1.43462	1.485	1.50321	1.40617	1.63372	1.52594	1.44112	2.05292	1.92693	1.43626	1.54785	1.89563	1.48483	2.36416	1.49769	1.55846	1.50584	2.37085	1.47826	1.4644	1.50162	1.92801	1.52863	2.15864	1.40693	1.45097	1.51121	1.58404	1.48684	1.49913	2.11544	1.4342	1.46406	1.48197	2.07501	1.38427	2.18479	1.48275	1.98498	1.56427	2.05398	1.55461	1.92809	1.63515	1.57513	1.49389	2.25559	2.16219	2.22601	2.06618	2.04131	2.1959	2.13577	1.5389	2.28277	1.42093	1.48276	1.58479	2.00167	1.52894	1.49899	1.52562	1.43367	1.44506	1.45494	1.47506	2.51035	2.14701	1.55811	2.02987	1.48211	2.36927	2.38871	2.38	2.06278	1.42435	2.40347	1.41757	1.44564	1.50634	2.38224	2.11685	2.06371	1.41366	1.93847	1.48509	1.45931	1.52679	1.48768	1.4657	1.87385	1.48802	1.53327	1.58401	1.54797	1.50264	1.98982	1.50877	2.35638	1.49278	1.4528	1.46964	1.48195	1.48611	1.49398	1.91867	1.4551	2.36807	2.26929	1.41502	1.46972	2.25518	1.43121	1.47873	1.96085	2.45432	1.51633	1.52431	2.19941	1.55476	1.44332	1.47334	1.94745	1.50983	1.51407	1.6284	1.49248	1.44948	2.20808	2.01829	2.17405	1.90993	2.30237	1.48523	1.92425	1.9323	2.11305	2.1528	1.55369	1.51745	1.43525	1.56554	1.48057	1.523	2.37921	2.01536	1.60017	1.9562	1.49183	1.4655	2.19966	2.77426	1.48975	1.43275	1.43868	1.59875	2.28056	2.1724	1.51735	2.00484	2.26641	1.44359	2.44825	1.57361	1.4871	1.51444	1.55966	1.52804	1.57379	1.60834	1.55804	1.54181	1.60014	1.45709	1.43646	1.47217	2.62464	1.54367	2.38679	1.50621	1.471	1.56847	1.52265	2.19123	1.40588	2.28772	2.05872	1.89925	1.40311	2.27879	1.48867	2.13652	2.19675	1.50311	1.44925	2.06532	1.40891	1.98736	2.0418	1.47543	1.49998	1.43665	1.57573	1.4918	1.42828	1.94732	1.96809	1.57564	1.41834	2.13231	1.81369	2.11058	2.14875	1.5473	2.17567	1.4071	1.53918	1.52304	1.61322	1.48506	2.22452	2.0015	1.84135	1.48104	1.50097	1.44983	1.85739	1.45167	1.52585	1.42609	1.79822	1.49394	1.50772	1.53142	1.44102	1.41706	1.54022	1.3946	1.48806	2.45445	1.93776	1.49521	2.08966	1.68326	1.98041	1.50517	2.08525	1.54545	1.53571	1.49633	1.63273	2.23749	2.04791	1.52558	1.58477	1.41725	1.52789	2.11531	1.48661	2.14735	1.51109	2.61039	1.41932	2.32424	1.43899	1.49792	1.58836	1.57186	2.18021	1.51867	1.52112	2.00587	1.51985	1.97703	1.89641	1.49327	1.94698	1.55459	2.10612	1.53963	1.96775	1.48801	2.13586	1.59068	2.2326	1.44409	2.17859	1.46425	2.12749	2.16016	1.53617	2.24815	1.46377	1.55927	2.38851	1.41881	1.56745	2.06918	1.50585	1.52645	1.48954	1.51498	1.49135	1.62997	2.39684	1.38912	1.516	1.89339	1.54498	1.4912	1.55686	1.59423	1.90716	2.48923	2.10819	1.436	2.22874	1.48996	1.50389	1.49093	1.98451	1.7039	2.48021	2.50683	2.29298	1.99671	1.50242	2.09177	1.38407	2.00444	1.49171	2.18949	2.52402	1.93274	2.086	1.44949	1.53087	2.0174	2.27211	1.52788	1.61983	2.10897	1.56178	1.62204	1.53904	1.54359	2.70472	2.18894	1.50008	1.51334	2.17039	1.49937	1.89983	1.58686	1.41568	2.02669	1.43754	1.49826	1.51944	1.52	1.54013	2.21331	2.09642	1.55652	1.46669	2.02216	1.47031	1.52715	2.00352	2.43612	1.53883	1.50566	1.53327	2.38284	1.95849	1.50162	1.45671	1.51301	1.50049	2.1075	1.44162	1.85685	1.49812	1.47808	1.54713	2.30836	1.93904	1.51675	2.02761	1.5453	1.49484	1.59888	1.46104	1.52155	1.47108	1.61909	2.09732	1.4844	2.41964	2.05029	1.57277	2.03323	2.17183	2.29846	1.37161	2.19252	1.52141	1.47559	1.93742	1.44772	1.60413	1.47905	1.53445	2.1073	1.97078	1.45242	1.47272	1.49477	2.04269	1.47472	2.27373	1.90083	1.52906	2.14358	1.42866	2.21665	1.35856	2.28177	1.86272	2.36748	1.5119	1.42033	1.54322	1.53904	1.49655	2.2463	1.52842	1.9136	2.65093	2.14944	1.44711	1.53546	1.41846	1.92374	1.86715	1.8476	1.51532	1.49396	1.45917	2.08926	1.47767	2.1106	1.59468	1.53665	1.42557	1.82895	1.50637	1.53147	1.92693	2.29454	1.50789	1.52372	2.4887	2.31662	1.55232	2.0822	1.50738	2.00329	2.12129	2.10204	1.89037	2.21096	1.59875	1.91381	1.90761	1.64891	1.55226	1.61423	1.438	2.12938	1.53179	1.51591	1.45252	1.58057	1.61652	2.57193	1.43674	1.91015	1.52344	1.84945	1.48128	1.46517	1.52256	1.49758	1.9114	2.22813	1.89939	1.69886	1.49497	1.62666	1.57329	2.32839	1.50895	1.95272	2.30953	1.58246	2.18691	1.50306	2.30326	1.94867	1.44631	1.47701	1.49498	1.4351	2.40708	2.0921	1.54322	2.39739	1.87157	1.3785	1.5533	1.45628	1.90978	1.97748	2.44057	1.47225	2.19131	1.56816	2.09141	1.50265	1.54188	2.18353	1.51924	1.50522	1.39078	1.5292	1.90095	2.02742	1.55103	1.52595	1.53743	2.75779	1.92603	1.48156	1.45042	2.10322	1.99856	2.56614	1.51054	1.44552	1.46466	1.90615	1.46253	1.45764	1.46546	1.51274	1.58241	1.52632	1.95945	1.46818	1.48044	1.47744	1.53135	1.48684	2.39433	1.90443	1.51849	1.89096	1.48463	1.53082	1.51286	1.49939	1.43979	1.96332	2.36704	1.57581	1.44985	1.57989	1.54424	1.50174	1.53931	2.39746	1.39703	1.95368	1.51921	1.56162	1.60583	2.09168	1.95072	1.52448	1.5188	1.54587	1.48638	1.49143	1.70247	1.49779	1.52978	1.48212	1.47123	2.05297	1.5088	1.51987	2.17199	1.76349	1.50515	1.52499	1.93419	1.45363	1.52696	2.37052	2.2664	1.52924	1.55305	1.36725	1.51999	1.8908	1.43667	1.92777	1.57201	2.31129	2.0399	1.46948	1.46123	1.50168	1.47865	1.52523	1.56437	1.96471	1.43117	1.48814	1.924	1.46773	1.43367	2.29271	1.57621	1.47274	1.51053	2.25381	2.19113	1.45594	2.48938	1.54495	1.53072	1.44393	1.9636	2.28881	1.50767	1.98821	1.68585	1.53156	2.00025	1.55889	1.51808	1.53913	1.96681	1.93619	1.45469	2.47015	2.05739	1.5059	2.39024	2.32675	2.27364	1.53392	1.9686	1.51099	1.97383	1.45599	1.50542	1.43849	1.57745	1.51709	2.88061	2.21919	1.47488	1.53418	1.51713	2.51536	1.58036	2.30578	1.98012	1.42375	2.01598	1.94225	2.18328	1.48374	2.17468	2.0759	2.14941	1.52243	1.43101	1.55139	2.38401	1.50947	1.49466	1.45259	1.51255	1.55673	2.04282	1.4425	1.51865	2.26306	2.50054	2.00326	2.10507	1.48898	1.4324	1.41387	1.53945	1.44846	1.43533	1.92136	1.6282	1.48859	1.53718	2.30812	1.48541	1.52764	1.55383	1.92285	1.62081	1.48622	1.53046	1.4083	1.88845	1.48775	2.49045	2.26111	1.57774	1.49184	2.49689	1.92541	1.47406	2.35514	1.47631	2.01512	1.56565	1.46126	1.46239	1.60811	1.56759	1.52279	2.30819	1.53016	1.4852	1.46872	2.02544	1.41943	1.55836	1.47893	2.24678	1.56304	2.452	1.55742	1.32903	2.07067	1.53156	1.58241	1.99507	1.49303	1.48294	1.43987	1.40632	1.49294	1.5319	2.39279	1.49635	1.53907	1.46852	2.02724	1.64333	1.99087	1.4998	2.07848	1.53304	2.25072	1.54372	1.46877	1.49327	1.62192	1.56323	1.48291	2.44362	2.09145	1.46498	1.60171	1.91128	1.52253	1.8993	1.56512	1.86164	1.76743	1.46801	1.5674	2.32527	1.5053	1.95575	1.53114	1.44734	1.51964	1.89834	1.50826	1.51674	2.06536	1.46835	2.20214	1.98697	1.56203	1.53057	2.34039	1.4964	1.55065	1.49271	1.4933	1.5589	2.10369	1.46463	1.66158	2.43387	1.51896	1.51964	1.88617	2.39709	1.63989	2.34848	2.10514	1.48499	1.49959	2.39774	1.44716	1.52262	1.43216	1.46039	2.00059	1.43745	1.52381	1.49649	1.48688	1.53557	2.27667	1.53541	1.45655	1.4967	1.46785	1.90756	1.50682	2.18249	1.55532	2.65421	1.89152	1.82948	1.42054	1.42804	1.49638	1.46691	1.44889	1.54332	2.25118	2.25947	2.59707	1.4606	2.03831	1.5688	1.38265	1.57503	1.93423	1.86925	1.46606	1.52799	2.31787	1.56373	1.45832	2.24802	2.09789	1.50426	1.52445	1.50587	1.50948	1.59037	1.62914	2.02898	2.26745	2.31859	1.44215	1.38513	1.69351	1.52981	1.97339	1.58993	1.90543	1.43493	1.47583	1.51099	1.44306	1.49623	1.53104	1.49631	2.34832	1.44826	1.47261	1.48237	1.46787	1.46987	1.45837	2.1548	1.94656	1.42066	1.3863	2.20574	1.39738	1.46903	1.81542	1.90993	1.45871	1.87214	1.47818	2.427	2.49931	1.48871	1.43174	2.18535	1.49843	1.47959	1.45117	1.40822	2.31695	1.50234	1.53656	1.48336	2.25904	1.56321	2.09436	1.94481	1.52263	1.50806	1.56759	1.52897	1.44325	2.22768	1.49075	1.50843	1.61298	2.46253	1.49691	2.14683	1.50541	1.46661	1.4794	2.43399	1.54501	1.53057	1.45006	1.47716	1.45861	1.46325	1.53614	1.54192	1.54148	2.0465	1.57327	1.60332	1.63404	1.4618	1.8767	1.85239	1.43531	2.19304	1.77567	1.49493	1.55181	2.00802	1.4789	1.56821	1.49457	2.01911	1.52247	1.41854	2.10615	1.46465	1.96374	2.13369	1.47361	1.94412	1.55846	1.51801	1.45191	1.47681	1.47249	1.48207	1.43451	1.42242	1.47897	1.44894	1.46283	1.4806	1.94613	1.49142	1.63913	2.03965	1.95019	1.47347	1.96454	1.82415	1.50484	2.71502	1.49541	2.34063	1.46796	1.48817	1.98087	1.40042	1.8797	2.34214	2.14663	1.57009	1.97108	1.58546	2.15371	2.07207	1.98786	2.22113	2.09904	1.44486	2.15711	1.92892	1.5572	2.0824	1.4646	2.05368	1.44071	2.33888	1.92833	2.02559	2.40413	2.18141	1.50626	1.5428	2.09501	1.57296	1.91894	1.94479	1.95561	2.25198	1.52513	1.48188	1.525	2.27449	1.92808	1.47194	2.09559	1.5125	1.89733	1.48351	2.19257	1.98059	1.55779	1.58702	1.52048	1.54869	1.5012	1.97628	2.37056	1.51097	1.52061	1.5048	1.94676	2.47721	1.56445	2.25351	1.48935	2.38215	2.10678	2.15419	1.91493	1.44329	2.17067	1.57521	1.51806	1.48175	2.30831	2.47113	1.94677	2.67869	1.50128	1.52298	2.46394	1.5235	2.76754	2.3831	1.5328	1.46459	1.51713	1.55718	1.5547	1.98952	1.60548	1.48229	1.51464	2.33781	1.48628	1.50886	2.02723	2.25854	1.54924	1.57108	1.50928	2.6919	2.27412	1.54093	1.45223	2.20215	1.89692	1.87899	2.25429	1.49621	2.32621	2.10893	1.59703	1.64143	1.57385	2.11883	1.4673	1.5861	1.53014	2.08681	1.47565	2.16328	1.43085	1.55696	1.44757	2.18874	2.27103	1.4631	2.0243	2.05263	1.43941	2.18318	1.61425	1.53324	1.48767	2.54309	1.55967	1.49783	1.55906	1.53615	1.4344	1.96869	1.55418	1.48666	1.5352	1.54312	2.05747	1.533	1.93801	1.45672	1.53557	1.50225	1.44575	1.78968	1.44254	1.57891	2.30131	2.40185	1.48007	1.49078	2.04199	1.50187	1.51951	2.52806	1.42881	2.19349	1.52713	1.56283	1.41029	1.51237	2.2376	2.17373	2.32443	1.47859	1.51386	1.45505	1.98217	2.48333	1.50773	2.09509	1.46871	2.1533	1.37787	1.95392	1.65467	1.97982	2.60652	2.29316	1.9109	2.34726	1.46212	1.51365	1.55462	2.41967	1.89945	1.50473	1.48146	2.2616	2.00818	2.14563	1.47427	1.99364	1.51499	1.45105	1.5234	1.94546	2.1385	1.59721	1.49662	1.39531	1.57989	1.90921	2.02659	1.58357	1.49486	1.52903	2.07274	1.57639	2.10229	1.92534	1.5294	2.05033	1.41887	1.45612	1.46108	1.96672	1.51583	1.49146	2.17439	1.55635	2.12665	2.10638	1.62446	1.48395	1.50099	1.4534	2.11388	2.06962	1.54197	1.56515	1.85304	1.53932	2.27833	1.52562	1.48461	1.47337	1.47659	1.48114	1.4557	1.49373	2.48073	2.11295	1.51416	2.14709	1.55814	2.16748	2.05948	1.44326	2.11394	1.5441	1.4884	1.97726	1.49895	2.51656	1.47203	2.05876	1.94058	1.52319	2.08758	2.16838	1.42207	1.48176	2.15788	1.57447	1.46747	1.42775	1.49999	1.53662	2.088	2.32634	1.48227	1.51171	1.46199	1.41688	1.44682	1.50262	1.41096	2.16586	1.60413	1.43085	1.44619	1.43523	1.53279	2.41841	1.95327	2.19636	1.55535	1.55693	1.976	1.54363	2.00823	2.09671	1.50767	1.47113	2.28135	1.94843	1.55996	2.03062	2.41371	1.50106	2.19422	1.91593	2.0413	1.50297	1.46476	2.5397	1.43022	2.10745	2.66993	1.5013	1.44496	2.05657	1.49381	1.91741	1.5073	2.02458	1.50905	1.51055	1.64765	1.43282	1.43088	2.29761	1.40037	1.9583	1.89389	2.0159	1.4098	1.45108	1.44729	1.54037	1.48328	1.91259	2.69828	1.5225	2.00554	1.47792	1.94335	1.48916	1.48418	2.45102	1.50166	2.07643	1.46154	1.44246	1.49306	2.12865	1.51285	1.45433	1.46998	2.25859	2.47038	1.5214	2.65003	2.15278	1.47334	1.48452	1.48525	1.55386	2.67566	1.51907	1.52411	2.25957	1.95188	1.48098	1.56349	2.07498	1.44567	1.68501	2.1122	1.47004	2.16127	1.53016	1.52191	1.51575	1.60306	1.51668	1.51555	1.53985	1.60605	1.95985	1.46683	1.46073	1.96361	1.45392	1.50762	1.49833	1.48899	1.41071	1.45358	1.98865	1.65222	2.14889	2.02054	1.48216	2.24019	1.59315	1.59151	1.98393	2.02997	1.90904	1.46526	1.52996	1.93566	1.41079	1.50236	1.42291	1.9711	2.60681	1.52506	1.47299	2.12736	1.45693	2.22694	2.16659	1.43615	1.53711	1.51235	1.50409	2.03565	1.63386	2.03582	1.50922	2.14724	1.51721	1.54524	2.04366	1.55693	1.48802	1.9416	1.42747	1.80685	2.30717	1.64672	1.47211	2.85779	1.97832	1.4673	1.47984	1.51335	2.04671	1.53259	1.42465	1.48977	1.50478	1.90573	1.91425	1.47876	1.57993	2.25342	1.4587	2.11387	1.87786	1.42394	1.83868	1.83018	1.53769	2.09562	1.4388	1.42702	1.50885	1.52346	1.46515	2.08945	1.47746	1.95741	2.54104	1.41064	2.20645	1.53686	2.01312	1.47603	1.60151	1.55153	1.51487	1.49661	2.59461	2.17689	1.85931	1.94234	1.47383	1.99463	1.49884	1.51095	2.4053	1.43942	2.2119	1.58011	2.41572	1.61081	2.21271	1.49684	1.83579	1.43443	2.05773	1.54322	2.04059	1.52933	1.43293	1.46506	1.43482	1.48205	1.49931	1.6299	1.89902	1.48362	2.04303	2.45711	1.43578	1.57621	2.12973	1.47947	1.98629	2.31	1.62763	1.59545	2.05136	1.39843	1.50957	1.47918	1.62094	2.00386	1.51006	2.08508	2.02166	1.46208	1.54707	2.49156	2.32454	2.01829	2.70672	1.50038	1.55656	1.95986	1.56559	1.50213	1.44093	1.96709	1.51552	1.51396	1.50875	2.03808	1.99856	1.56901	1.64853	1.50999	2.21462	2.04234	1.60422	1.50739	1.54819	2.00811	1.6643	1.60226	2.18947	1.54449	2.03983	1.61332	1.48947	2.11192	1.39507	2.56085	1.54271	1.80252	1.8855	1.47524	2.27267	1.92787	1.39391	1.53107	1.89992	1.58335	1.57848	2.31865	1.71732	2.0535	1.52046	2.02699	1.91528	1.47603	1.41182	1.54592	1.47857	2.3112	1.57766	1.5345	1.51035	2.25885	2.15489	1.48917	1.49739	1.48866	1.53513	1.49116	1.41209	1.99531	1.54086	1.47884	1.57848	2.02914	1.54362	2.10237	1.48331	1.45199	2.22752	1.49088	1.56209	2.07188	1.41468	1.42909	2.28681	1.48667	1.55072	1.58432	1.96347	1.41919	1.47578	1.43882	1.44113	2.21117	1.56026	1.48558	1.47313	1.47309	1.49106	2.27273	1.99673	1.38128	1.51527	1.46178	1.94897	2.12713	1.54009	1.49502	2.1008	1.60194	1.50076	1.44728	2.42025	1.48103	1.41074	1.51551	1.63333	1.90016	2.20347	1.89191	1.48964	1.45197	1.53773	1.5648	1.56659	2.20977	1.47784	1.52089	2.02451	2.74557	1.49292	1.96569	2.06403	2.15662	1.52734	1.48456	2.51494	1.46619	1.50578	1.98974	2.02	1.81782	2.07471	2.29931	1.55001	1.46111	1.5203	2.26137	2.14739	1.96312	1.96538	1.50777	1.4999	1.49071	1.49749	1.54516	1.52562	1.38627	2.3553	1.53896	1.49689	2.01592	2.29062	2.05314	1.56987	1.53984	1.53786	1.95215	2.11598	1.49762	1.47226	2.14741	1.96096	1.44616	1.92949	1.52485	1.52183	1.51646	1.92821	1.43275	1.54761	2.17126	2.01013	2.04639	1.4653	2.17373	1.89378	1.95557	1.49792	2.29513	1.55939	2.46292	1.4523	2.37141	2.30319	1.42293	1.96203	1.41779	1.91204	1.4286	2.08854	2.04595	2.41635	1.57152	2.03426	1.56861	2.6024	1.53057	1.47645	1.53747	1.53724	1.53955	1.73656	2.0387	2.26946	2.28397	1.48002	1.49592	2.25854	1.45825	2.22649	2.1025	1.99913	2.47155	2.30165	2.03524	2.27852	2.17205	1.58947	2.18073	1.5561	1.48218	1.58551	1.49284	1.47733	1.98919	1.43264	2.30372	1.4076	1.95734	1.53361	1.51237	2.5681	1.46763	2.23883	1.53263	1.48702	1.48224	1.51439	1.48051	2.10918	1.46802	1.95324	2.2055	1.47834	1.50643	1.47545	1.42148	1.51151	1.53303	2.02349	1.44741	1.38532	1.55876	2.25917	1.49936	1.4964	1.53924	1.53325	2.18345	1.47252	1.58521	1.53517	1.93488	1.40346	1.97396	1.51908	1.95055	1.85549	1.96953	1.50449	1.51165	1.43878	2.19258	1.48898	1.80746	1.93378	1.5124	2.56381	1.50556	1.418	1.9228	1.58454	2.26957	2.08419	1.54561	1.4549	1.53768	2.1385	2.19631	1.42381	2.62102	1.4451	1.50276	1.52075	2.41168	1.76065	1.48819	1.482	1.98725	1.48079	1.41864	1.53449	2.40918	1.49957	1.4197	2.1239	1.6054	2.61825	1.83619	1.50236	2.09883	1.44737	1.57557	2.15645	1.52742	1.49923	1.50683	1.67185	1.56607	2.28637	1.44651	1.49304	2.05592	1.50807	1.85845	1.48073	2.43352	1.46309	2.46172	1.44618	1.52996	1.5654	1.85325	2.12947	2.27024	1.55851	2.43408	2.32053	1.46	2.01729	1.55703	1.527	2.20725	2.17412	1.92575	1.51277	1.52988	1.59119	2.53859	1.4492	1.40601	1.53124	2.2977	2.24741	2.06511	1.53699	1.59716	1.47303	1.51049	1.58967	1.46042	1.52779	1.86955	1.46311	1.97352	1.43076	2.1561	2.22411	1.55576	1.56923	1.50022	1.44535	1.54154	1.51252	2.26307	1.91692	2.22496	1.46841	1.90392	2.41503	2.15903	1.45352	1.44491	1.52394	1.86751	1.42888	1.52701	1.91245	2.51699	1.48713	1.46336	1.49707	1.57118	1.54346	1.54105	1.47072	2.21821	2.10836	2.00817	1.60395	2.54939	1.4292	1.65649	1.57961	1.52503	1.98642	1.4727	1.48078	1.9638	1.52353	1.41861	2.10691	2.36933	1.98371	2.30004	1.56899	1.97786	1.47721	1.43712	1.53613	2.54413	1.53691	1.52702	1.97809	2.14153	1.5144	1.51367	1.90716	1.51303	1.4921	1.47659	1.51597	1.43207	1.51422	1.54766	1.52388	1.45391	1.52716	1.46329	2.21101	2.24531	1.62114	1.59637	2.24051	1.52502	1.6382	1.4813	1.46844	2.20637	1.46594	1.49206	1.47708	1.53974	1.69987	2.06416	1.49917	1.52795	2.64653	1.53088	1.46368	1.48804	2.01408	1.56735	1.50012	1.57817	1.46768	2.4254	1.46444	1.53541	2.25707	1.43815	1.45353	2.2883	1.46519	1.54483	1.47448	2.33654	1.56567	1.40781	1.46137	1.44655	2.46385	2.07162	1.94442	1.49427	1.99376	2.30693	1.47345	2.35081	1.50987	1.42289	2.32771	1.44566	1.54514	2.13009	2.44413	1.50735	1.52445	2.19815	1.51929	1.49662	2.27892	1.63988	2.92334	1.53827	1.41906	1.95616	1.52049	1.51889	1.96994	2.46613	1.54004	1.57277	2.29677	1.54679	2.07548	1.46038	1.61069	1.65126	1.54956	2.34402	1.51563	2.22774	2.09346	1.84562	1.55054	1.51678	2.2885	1.46699	1.4436	1.45216	2.85323	2.66861	2.04206	2.00577	1.88522	1.60319	1.4576	1.9978	1.44698	1.47926	1.55794	1.47547	2.33254	1.39172	1.47871	1.57966	2.08636	1.9684	1.50423	2.06133	2.39624	1.54502	1.56639	1.53714	2.00897	1.47741	2.22397	1.56888	1.51076	2.00294	1.51197	1.5916	1.41312	1.56108	1.4733	1.45987	2.38594	1.43981	1.92936	1.46722	1.85553	1.43439	1.98956	1.53009	1.50741	2.41716	2.48346	1.95188	2.10381	2.11826	1.59314	1.57481	1.48869	1.4949	1.65825	1.60386	1.99295	1.50261	1.52458	1.45373	1.5658	1.5396	1.5267	2.27483	1.99012	1.45238	2.00105	2.32564	1.47849	2.06733	1.50143	1.54166	1.49589	1.48542	1.44443	1.63645	2.79883	2.30679	1.47116	1.45532	1.55159	1.47849	2.1924	1.52589	1.98482	1.4918	2.10425	1.43008	1.46763	2.08303	1.89055	1.45194	1.52113	2.37835	2.17343	1.50544	2.20971	2.43637	2.13408	1.48305	2.15286	1.52378	2.11598	2.63939	1.46119	1.48025	1.56678	2.27707	2.38429	1.52068	1.4662	1.92909	1.4484	1.46641	1.90389	1.4786	2.07988	2.26649	1.52447	1.75216	1.54455	1.49056	1.97075	1.60468	1.49476	2.16479	1.93141	1.55453	2.41403	2.68613	1.51697	2.16562	2.16622	1.4639	1.54786	1.55722	1.4702	1.37962	1.5514	2.1713	2.54502	2.32526	1.41537	1.59311	1.58397	1.52004	1.55087	1.54368	1.96123	1.5139	1.42752	1.49733	1.93731	1.39751	1.54606	1.43129	1.41561	1.48438	1.99927	1.44613	2.31199	1.47661	1.60356	1.62891	2.03262	1.39229	2.74058	1.95545	2.5605	1.56191	1.58634	1.42117	1.46188	1.52789	1.47637	1.54019	2.03181	1.44756	1.45108	1.46365	2.21982	2.16846	2.05563	1.42887	1.48203	1.51329	2.01318	2.00048	2.50739	2.11914	2.50882	1.46355	2.26071	1.46043	1.91911	1.94745	1.42031	2.41879	1.51832	1.42105	1.43683	1.36316	2.30597	1.59394	1.93735	1.50205	1.96108	1.5898	1.51217	1.9528	2.19914	1.52438	1.5475	1.49983	2.07742	1.52288	1.44505	1.46878	1.94937	1.49812	1.47859	1.43992	1.5826	2.1878	1.9389	1.48303	2.18872	1.93553	1.51497	1.59173	1.48885	1.50265	1.61297	2.04359	1.8952	2.26291	2.03558	1.45746	1.93155	1.53279	2.48294	1.43558	1.45658	1.53254	2.20582	1.47177	1.94425	1.40306	1.87463	1.91775	1.51266	1.47843	1.43704	1.47733	1.48254	1.9716	1.49973	1.59685	1.97138	1.45177	1.35165	1.53432	2.25978	1.51779	1.60656	2.16386	1.62478	1.47923	1.54956	2.07945	1.52961	1.94992	1.4635	2.2152	1.55992	2.30975	2.50233	1.95166	1.91702	1.55346	1.46191	2.07567	1.4824	1.51888	2.34342	1.97861	2.03254	2.26133	1.46241	1.53201	1.42199	1.53986	2.29427	1.56901	2.10309	1.51298	1.55349	1.41767	1.53888	2.55804	1.8987	1.51386	2.30027	1.4808	1.46173	1.57902	1.46054	1.59171	2.0995	1.46585	1.48731	1.51055	1.51312	1.43974	2.21036	1.48723	2.38734	2.37281	1.52597	2.03177	1.55088	2.08573	1.57504	1.54686	1.99433	1.50948	1.40722	1.50166	1.66173	1.57407	2.55214	1.4768	1.50937	1.52449	2.02606	1.58192	1.55375	1.54133	1.58942	2.15994	2.00211	2.00042	2.15882	1.53352	1.51973	2.64358	2.29357	1.50849	1.5015	2.0106	1.44839	1.84849	2.48885	1.8854	1.45457	1.52667	1.48618	1.4873	1.46469	1.52173	1.5014	1.4039	1.42485	1.52764	1.53043	1.50662	1.52202	1.94047	1.44745	1.47444	1.47497	2.05292	1.59769	1.96783	1.67328	2.32273	1.55319	1.48518	2.12108	1.97575	1.88104	1.47452	1.48969	2.1022	1.52238	1.44566	2.71515	1.62223	1.43575	2.12264	1.49597	1.64488	1.53796	1.97892	1.54613	1.51862	1.47772	1.94986	2.12732	1.53033	2.25249	1.53135	2.0577	1.46006	1.50904	1.54125	2.03464	1.6	1.85191	1.54458	1.53497	2.17024	1.40701	1.47906	2.21226	2.03705	1.56168	1.47587	1.50903	1.90508	1.48364	2.14659	1.5022	1.9022	1.516	1.52829	1.48945	1.60859	2.19511	1.54316	1.56656	2.16816	1.5714	1.55543	1.55347	1.55369	1.50768	1.54026	1.94516	1.5421	1.51718	1.50438	2.21355	1.47447	2.16382	2.2513	2.0514	2.10389	1.99864	1.52485	1.42751	2.26766	2.0515	1.38762	1.441	1.52825	1.53693	1.54379	2.31921	1.48549	1.56498	1.58467	2.08026	1.51315	2.60289	1.54287	2.39452	2.08918	1.54961	1.51129	1.47976	2.04594	1.48245	1.45467	1.55226	1.45492	2.16944	1.49612	1.35948	1.43567	2.15579	2.1391	1.44142	1.9263	1.51752	1.85152	2.40054	2.62092	1.48311	1.47993	1.51111	1.54202	1.53808	1.5158	1.5298	1.55151	1.6438	1.59093	1.54897	1.56315	1.45679	1.54819	1.52242	1.51887	1.51346	1.69703	1.45174	1.55905	1.48892	1.53623	1.50492	1.44163	1.54071	2.00388	2.41457	2.4332	2.02112	2.01616	2.38319	2.26612	1.54037	1.47413	1.40551	1.49173	1.97723	2.0822	1.58609	1.44124	1.44566	1.48171	1.40386	1.81668	1.98598	2.25323	2.34229	2.00512	1.88531	1.46646	2.18978	1.95982	2.29496	1.47406	1.49722	1.58414	1.49962	1.46846	1.45617	1.435	2.47095	2.02513	2.3751	2.45764	1.54549	1.60238	1.42382	1.89238	2.60506	1.98159	1.95507	1.48979	1.45963	2.45045	1.5577	1.52363	1.55323	1.86786	1.56525	2.31844	2.65656	1.56217	1.57296	2.32736	1.53277	1.54054	2.09657	1.5887	2.11001	2.05884	2.34283	1.63993	1.54395	1.61993	1.54216	1.47474	1.60837	1.57511	2.41004	1.46496	1.53228	1.53568	1.58715	1.61911	1.54999	1.50963	1.52952	1.56012	1.59488	1.57216	1.55363	2.03337	2.82359	2.00477	2.32016	1.50795	2.59807	1.58597	1.59682	1.60913	1.59567	2.08356	2.17402	1.57552	1.60856	2.28156	1.5867	1.57647	2.05445	1.50538	1.5084	1.4152	2.49102	2.66408	1.4418	1.51063	1.83193	1.40976
14.9	0.4	2	4	0.4	2	3	6	15.9	0	3	Spring	2023	Spiekeroog	1.57742	1.43536	1.40982	1.52718	2.08319	1.50188	1.60568	1.613	2.15232	1.42717	1.5011	2.04546	1.53192	1.62294	2.23275	1.59944	1.4267	1.47522	1.48225	1.57833	1.37867	1.45268	1.56473	1.39619	1.53686	1.56436	1.51184	1.48735	2.14579	1.8517	1.53099	1.47373	2.49308	1.63682	1.53043	1.58345	1.46505	1.40216	2.19522	1.61797	1.54516	1.94944	1.43545	1.48224	2.13336	1.43716	1.53512	2.24966	1.46616	1.44164	1.95675	1.48637	1.55348	1.45336	1.49245	1.90532	1.41483	1.55047	2.5803	1.50991	1.48411	1.47931	1.48938	1.53773	1.57815	2.18362	2.13055	1.51842	1.48562	1.46617	1.97669	1.58241	1.46641	1.9944	1.48791	1.50276	1.47255	1.51499	2.0364	1.50107	1.42934	1.55238	2.58393	1.475	1.53754	1.52586	1.61499	1.48	1.88935	1.49511	2.00603	1.55268	1.4721	1.51013	1.42319	1.42483	1.48038	1.99588	1.54365	1.54694	1.54139	1.46954	2.00005	1.51819	1.50363	1.6265	1.48153	1.54595	1.59865	2.12585	1.47243	1.49613	2.24271	1.51754	1.42258	1.43641	1.44736	1.4854	1.55204	2.0707	1.54339	2.09456	1.52238	1.56693	2.41489	1.47929	1.43813	1.42983	2.11739	1.55316	1.48431	2.27017	1.40771	1.48484	2.00915	1.90685	1.50352	1.99648	1.4661	1.40983	1.59224	1.56425	1.93941	1.52231	1.53279	1.5134	2.26363	1.57949	2.16117	1.60636	1.49408	1.39427	2.33192	1.67547	2.02122	1.47434	1.50056	1.42673	1.52306	1.39144	2.10151	2.16958	1.4652	1.52714	1.55642	1.58732	1.33899	1.49841	1.79095	1.98771	1.52744	1.54581	1.54189	1.44234	1.68921	1.49251	1.52986	1.65115	1.96364	1.56564	1.43713	1.52871	1.43996	1.9353	1.44285	1.54172	1.46957	1.86301	1.53642	1.46975	2.55947	1.54161	2.21265	1.50549	1.42741	2.01674	1.57271	1.45941	1.48969	1.46065	1.43471	1.60007	1.88322	2.483	1.55423	2.11961	2.50161	1.50326	1.5424	1.51852	1.98341	1.4525	1.58545	1.46092	1.8208	1.5395	2.01613	1.48618	1.4638	2.12797	1.66083	1.43595	1.47529	1.49566	1.50834	1.47199	2.11825	2.10881	1.52312	1.51195	1.49292	1.6537	1.413	1.57249	1.40257	1.94028	2.37411	1.52132	1.61657	2.22164	2.29991	1.44624	1.57924	1.56821	1.46672	2.56756	1.58228	1.92698	1.93097	2.20369	1.43122	1.55983	1.49732	1.49785	1.58948	1.50261	1.95304	1.41313	1.50205	1.53676	2.34401	1.53162	1.41784	2.07256	1.44393	1.5434	2.01023	1.94246	1.48927	2.22008	1.52654	2.21086	1.6031	2.73772	1.59093	1.59034	1.42353	1.5695	1.4479	1.43735	1.49329	2.24952	1.44046	2.08778	1.47086	1.50091	1.58776	1.60254	2.57306	2.25626	2.74181	1.95136	1.58431	2.29533	1.4346	1.51314	1.5372	1.94285	2.31059	1.48363	2.32385	1.46651	1.52526	2.2638	2.38639	1.50898	1.54701	1.49003	1.86086	1.3602	1.39309	2.07356	1.49029	1.56069	1.4802	1.9503	1.53306	2.06312	1.45288	1.43584	2.2765	2.39679	1.46297	1.50602	1.51859	1.92365	2.00896	2.28345	1.51695	1.52602	1.48181	1.54918	2.23333	2.45873	1.4593	1.58945	1.51041	2.39793	2.19985	2.20877	1.51078	1.48246	1.51475	1.56942	1.51258	1.51179	1.56442	2.34938	1.51943	1.91119	1.50044	1.56769	1.49326	1.50531	1.50737	2.0266	1.45181	2.06967	1.44057	1.51006	1.59545	2.24208	1.928	1.75883	1.53594	2.00198	1.46037	2.08406	1.43518	2.25093	1.52135	1.56926	2.3463	1.59236	1.42549	1.45224	1.48735	1.54673	1.46382	1.51574	1.5967	1.49418	1.51288	1.51601	1.50617	1.44608	2.1964	1.48396	1.89793	1.46442	1.47652	2.48349	2.08345	2.03146	1.48692	1.47534	1.97779	1.9307	1.94957	2.09074	1.53813	2.02701	1.55331	1.59277	2.01161	1.48155	1.68418	2.55907	2.31038	1.44509	1.48648	1.44906	1.4915	1.45168	1.48423	1.53761	1.53694	2.06088	2.41718	1.97674	1.45747	1.46268	1.48248	2.09706	2.13074	1.59941	1.44186	2.4248	1.47989	1.51375	1.51858	2.40028	1.52282	1.53046	1.51848	1.41614	2.08667	1.51079	2.26481	1.59954	1.50118	1.50153	1.88204	1.99749	1.4191	1.66203	1.51772	1.54338	1.37442	1.54234	1.59878	1.59325	1.97394	1.51369	1.52531	1.47037	1.48057	1.56129	1.4381	2.57281	1.54111	1.52506	1.63307	1.4395	1.42502	1.58694	1.66231	1.49952	1.57416	1.52061	1.94788	1.48976	1.41909	1.55399	1.34722	1.53237	1.46102	1.48766	1.51081	1.51614	1.48477	1.542	1.55205	2.10514	2.07475	1.44598	1.94682	1.52579	1.60268	1.97936	2.09536	1.99709	1.51636	1.55028	1.49863	1.49868	1.49747	1.51546	2.16066	1.53319	2.03123	1.4917	1.47547	1.51676	1.51047	1.42239	1.47084	1.56477	1.54727	1.53307	1.56327	1.50759	2.29451	1.40841	1.49396	1.58801	1.40679	1.50587	1.51741	1.52413	1.96937	1.4872	1.4397	1.52453	1.55372	1.98238	1.51955	1.53044	1.48928	1.50982	1.9105	1.45545	1.55266	1.60648	1.54031	1.5048	2.13689	1.46738	1.54019	1.52534	1.59682	1.51586	2.02108	2.15184	1.49666	1.60345	1.65774	1.9018	1.50933	2.33366	1.52102	1.59795	1.59979	1.64352	1.40517	1.52574	1.59418	2.37589	1.49685	2.29998	1.99013	1.57092	1.53492	1.56189	1.49351	1.48369	1.37196	2.07932	1.47693	2.32801	1.44951	1.53583	1.52217	1.5165	2.14895	1.46298	1.45854	1.47522	1.51506	1.50285	1.43287	1.9784	1.97846	1.57856	1.56011	1.44083	1.38085	1.45222	2.04341	1.50904	1.56264	2.2372	1.47568	1.58289	1.45907	2.17116	1.43015	1.47531	1.54659	2.13432	1.4901	1.60976	1.49186	2.20258	2.15542	2.02468	1.53494	2.01022	2.1559	1.47603	2.10315	1.47604	2.40893	1.53755	1.60902	1.44036	1.92804	1.55605	1.53875	1.50548	1.44388	2.41655	1.53626	2.02064	1.53116	2.28911	1.97894	1.59486	1.44039	1.41705	1.42915	1.54105	1.45122	1.53447	1.4754	2.16938	1.51747	2.08054	2.06832	2.24487	2.33847	2.13044	1.48838	1.39749	1.48278	1.46187	1.57313	1.46581	2.54659	1.53275	1.46354	1.99749	1.55845	1.48185	1.55331	1.73154	1.53565	1.92086	1.49083	2.09467	1.52128	2.13034	1.55367	2.00985	1.49826	2.54545	1.57447	1.50527	2.03696	1.65115	1.55599	1.57833	1.53858	1.57843	1.51478	2.33877	2.03161	2.27216	1.47367	1.55746	1.46847	1.9435	1.53261	1.42012	1.40072	1.45571	1.53453	2.05601	1.51654	1.87669	2.14187	1.44853	1.48147	1.41119	1.49878	1.53141	1.60716	1.91215	1.44016	1.47786	2.18906	1.45589	1.46246	2.4309	2.15515	1.49865	1.38853	1.46668	1.54445	1.44145	1.4866	1.54859	1.4511	1.40613	1.57122	2.3675	1.48637	1.44013	1.5433	1.44893	2.09684	1.45622	2.18984	2.2203	1.86596	2.17081	1.54585	2.39812	2.08854	1.48213	2.16126	1.95302	1.43589	1.50755	1.48052	1.48492	1.85173	1.44573	1.5167	2.26129	2.13641	1.51871	1.50338	2.38148	1.49663	2.29823	2.03595	1.55172	1.55158	1.55112	1.56878	1.37851	1.46418	2.74259	1.50963	1.87163	1.4177	1.5671	1.48054	1.44157	1.94112	1.65246	2.09426	1.53484	2.36296	1.45945	2.05313	2.28299	2.26653	2.17931	1.93158	1.52788	1.51866	1.47142	1.55366	1.51093	2.28405	2.30498	2.51751	2.10097	1.48153	2.26615	1.57304	2.01938	1.45652	1.49157	1.4966	2.18937	1.44094	1.45328	1.45348	1.59177	1.5514	1.55176	1.40793	2.33621	1.47244	1.52621	1.45986	1.51629	2.08443	1.53867	1.97561	1.44359	2.29896	1.51031	1.53491	2.45755	1.44124	1.51728	1.53863	1.48132	1.56908	2.31736	1.48477	2.26389	1.53863	1.5686	2.30005	1.91345	2.27521	1.54008	2.0445	2.17662	1.45395	2.33234	1.50469	1.49124	1.53481	2.23564	1.96665	1.46749	1.47865	1.5171	1.47162	1.52839	1.4954	2.19044	2.06485	1.45452	1.50644	1.53959	1.59009	2.02679	1.60043	1.51976	1.58328	2.55034	1.50623	1.5876	1.4947	2.14943	1.55498	1.50494	2.0691	1.53974	1.51662	2.08065	2.62873	1.58382	2.49261	1.47877	1.38667	1.52287	1.55355	1.55653	1.61044	2.13561	2.30359	1.43827	1.49379	1.50556	1.48148	1.96834	1.47299	1.45903	2.22439	1.48856	1.44062	1.50363	2.0459	1.54624	1.44857	2.51542	2.48851	1.8982	1.44692	1.52775	1.49604	1.52054	1.49065	1.45854	1.5057	1.47308	1.51296	1.49932	1.50626	1.48294	1.46134	1.45913	1.5032	1.50034	1.48395	1.42155	1.50323	2.26499	1.54654	1.54948	2.11513	2.09452	1.45381	1.49203	1.50388	2.26101	1.48348	1.88322	1.51361	1.52697	1.43335	1.51205	2.07542	1.47934	1.48011	2.02043	1.91483	1.5222	1.53731	1.51383	2.04436	2.19262	1.43154	2.6595	2.0461	2.10794	2.03151	1.54283	1.54577	1.52495	2.18611	1.93756	2.30932	2.24554	2.06709	1.915	2.26378	1.4984	2.32804	1.5512	1.5824	1.51646	1.5051	1.43446	1.62949	1.5737	1.54335	1.46841	1.49367	1.44512	1.51005	1.41454	1.4199	1.49454	1.95056	2.73103	1.61618	1.50781	1.94235	1.43461	2.33171	1.45993	1.56076	1.65172	1.36252	1.55629	1.45904	1.54609	1.4877	2.19694	2.0527	1.44271	1.56621	2.23234	1.45973	2.31335	1.50797	1.64902	1.60507	1.974	1.48895	1.52691	1.65202	1.63414	2.1485	1.43643	1.47416	1.97346	1.58424	1.4557	1.90605	1.50111	1.80572	2.34709	1.4386	1.53301	2.21802	2.16977	1.46465	1.46391	2.0137	1.49806	1.41719	1.47567	1.5024	1.46375	1.56009	1.70925	1.42237	1.52735	1.88163	1.46533	2.13465	1.47886	1.53135	1.51401	2.12353	1.485	1.50321	1.40617	1.63372	1.52594	2.2542	1.57351	2.13733	1.43626	1.54785	1.45177	2.19569	1.56884	2.10309	1.55846	1.50584	1.48713	1.47826	1.4644	1.99785	2.46792	2.03319	1.56829	1.9768	1.45097	1.51121	2.10483	1.48684	1.99457	2.47523	1.4342	1.46406	1.48197	2.28819	1.38427	1.53795	2.44122	1.39491	1.56427	1.48994	1.55461	1.47654	1.63515	1.57513	1.49389	1.49204	1.57098	1.97993	2.21065	1.4806	1.59667	1.50212	2.04656	1.43455	1.42093	1.48276	1.58479	2.03937	1.52894	1.49899	1.52562	1.43367	1.44506	1.45494	1.47506	1.59716	1.64833	1.55811	1.95898	1.48211	1.47495	1.4581	1.53084	1.58128	1.42435	1.43677	1.41757	1.44564	1.50634	2.26445	1.45591	1.58202	1.41366	1.4845	1.48509	1.45931	1.52679	2.39641	2.76402	1.43526	1.48802	1.53327	1.58401	1.54797	1.50264	1.52415	2.00723	1.60258	1.49278	2.14984	1.46964	1.48195	1.48611	1.49398	1.46933	1.4551	2.05736	1.47518	1.41502	2.31211	1.49175	1.43121	1.47873	1.50172	1.45309	1.51633	1.52431	2.23486	1.55476	2.09152	1.47334	1.98438	1.50983	1.51407	1.6284	2.26944	1.44948	2.24568	1.46371	2.17674	1.46266	2.25971	1.97624	1.4736	1.47976	2.04419	2.23665	1.55369	2.01859	1.43525	1.56554	2.31281	1.523	2.56683	2.45893	1.60017	1.37498	2.42779	2.43697	2.17252	1.45859	1.48975	1.43275	2.08489	1.59875	2.0304	1.42145	2.52977	2.04257	2.07817	1.92085	2.7402	1.57361	1.97871	1.51444	1.55966	1.52804	1.57379	1.60834	1.55804	1.54181	2.12543	1.45709	1.43646	1.47217	1.49674	1.54367	1.55701	1.50621	1.471	1.56847	1.52265	2.00721	1.40588	2.32741	2.05145	1.37801	1.40311	2.13543	1.48867	2.35998	2.06691	1.50311	1.44925	2.2184	1.40891	1.52224	2.37204	1.47543	2.4147	2.21084	1.57573	1.4918	2.28676	2.20486	1.50732	1.57564	1.88688	1.54839	2.00746	2.33307	2.14126	2.31892	1.45308	1.4071	1.53918	1.52304	1.61322	2.30202	1.41699	1.53324	1.77588	1.9707	1.50097	1.44983	1.89295	1.93166	1.52585	1.89734	1.37862	1.49394	1.50772	1.53142	1.44102	1.41706	1.54022	2.37001	2.23506	2.88574	2.08426	1.9894	2.06343	1.68326	1.43613	1.50517	1.46568	1.54545	1.53571	1.99088	1.63273	2.24001	1.56956	1.52558	1.58477	1.41725	2.03222	2.02218	1.48661	2.1843	1.51109	2.01123	1.88821	2.0484	2.12988	1.49792	1.58836	1.57186	1.53459	1.51867	2.0234	1.53664	1.51985	2.32423	1.45236	2.51013	1.98391	1.55459	2.21126	1.53963	1.50705	2.40587	1.50218	1.59068	1.53864	1.44409	1.40395	1.94843	1.54476	1.51989	2.33182	2.37171	2.12057	2.1864	2.13084	1.41881	2.0835	1.4542	1.50585	1.52645	1.98193	1.51498	1.49135	1.62997	2.41539	1.38912	1.516	1.45007	2.05445	1.4912	1.55686	1.59423	1.9435	1.57503	1.53027	1.436	1.53584	1.48996	1.50389	1.49093	1.52003	1.7039	2.17318	1.49515	2.15267	2.36637	1.50242	1.41465	2.15067	1.8323	2.09491	1.94627	2.17227	1.4801	1.43432	1.44949	1.53087	2.11956	1.46642	1.52788	1.61983	1.48272	1.56178	1.62204	1.53904	1.54359	2.47415	1.59135	2.17157	1.51334	2.44719	1.49937	2.76188	1.58686	1.41568	1.55291	1.43754	1.49826	1.51944	2.54242	1.54013	2.14442	1.60793	1.55652	1.46669	2.06014	1.95649	1.52715	2.15352	2.43287	1.53883	1.50566	1.53327	2.30839	2.33267	1.50162	1.45671	1.51301	2.17214	1.44934	1.44162	1.3482	1.49812	1.47808	1.54713	1.56742	1.48493	1.51675	1.47053	2.23406	2.16425	1.59888	1.46104	1.52155	1.47108	1.61909	1.86174	1.4844	2.39989	2.38607	1.57277	1.96225	2.3406	1.45843	2.26793	2.40898	1.52141	1.47559	2.0839	1.44772	1.60413	1.47905	1.53445	1.5296	1.50939	1.93266	1.47272	1.49477	1.56546	1.47472	1.49045	1.45573	2.45754	2.25078	2.19892	1.45131	1.35856	2.03152	1.42685	2.15929	1.5119	2.05856	1.54322	1.53904	1.49655	2.00066	1.52842	1.46546	1.53543	1.51206	1.44711	1.53546	1.41846	1.4732	1.4302	1.88301	1.51532	1.49396	1.45917	1.95415	1.96624	1.53207	1.59468	1.53665	1.42557	2.07504	1.50637	1.53147	1.39769	1.55739	1.50789	2.02679	1.58183	1.47062	1.55232	1.59664	1.50738	1.53463	1.54009	2.20101	2.30524	2.4013	1.59875	1.38834	1.94395	1.64891	1.55226	1.61423	1.438	2.16883	1.53179	2.12793	1.45252	1.58057	1.61652	1.46232	1.43674	1.46282	1.52344	1.88489	2.08059	1.46517	2.13696	1.99253	1.46378	2.20077	1.45462	1.69886	1.49497	1.62666	1.57329	2.09034	1.50895	1.49545	2.03483	1.58246	1.87483	1.50306	2.23449	1.49233	1.44631	1.47701	1.49498	1.4351	2.39173	2.1302	1.54322	1.46034	1.43354	1.3785	2.06523	1.45628	1.46254	2.18404	1.54109	1.47225	1.4225	1.56816	2.01896	1.50265	1.54188	1.58722	1.51924	1.50522	2.05919	1.5292	1.45581	1.55348	1.55103	1.52595	1.53743	1.55284	1.47496	1.9714	1.45042	1.61333	1.53095	1.47716	1.51054	1.44552	1.46466	2.05088	1.46253	1.93963	1.46546	1.51274	1.58241	1.52632	1.42099	1.95365	1.48044	2.40616	2.03674	1.48684	1.44605	2.04906	1.51849	1.92705	1.48463	1.53082	1.51286	1.49939	1.91576	1.50363	1.49077	1.57581	2.14558	1.57989	1.54424	1.50174	1.53931	1.51144	1.39703	2.16615	2.24421	1.56162	1.60583	1.51793	1.49391	2.02777	1.5188	1.54587	2.0876	1.49143	1.70247	1.99281	1.52978	1.48212	1.47123	1.57355	1.5088	1.51987	1.43459	1.35296	1.50515	1.52499	1.40287	2.49298	1.52696	2.42041	2.24178	1.52924	1.55305	1.9201	1.51999	1.4481	1.43667	1.47629	2.08937	2.16192	1.47956	1.95538	1.46123	1.50168	1.47865	1.52523	1.56437	2.00189	1.43117	1.48814	1.4734	1.46773	1.43367	2.07945	2.09477	1.47274	2.00953	1.4908	1.50868	1.45594	1.96372	1.54495	1.53072	1.92131	1.50384	2.5712	2.33491	1.5229	1.68585	1.53156	1.53227	1.55889	1.51808	1.53913	2.33611	1.48274	1.45469	1.54338	1.57703	1.5059	1.55945	2.03163	1.47815	1.53392	1.5077	1.51099	1.51175	1.45599	1.50542	2.02123	2.21065	2.27641	1.50878	2.34135	1.47488	1.53418	2.01818	1.53914	2.3289	2.02651	1.51663	1.42375	1.38608	2.28547	1.90093	1.97427	1.58048	1.59165	2.12267	1.52243	1.43101	1.55139	2.20561	1.50947	1.49466	1.45259	1.51255	1.55673	1.56556	1.4425	2.02017	1.53467	2.69027	1.45273	1.52793	1.48898	2.01269	1.88084	1.53945	1.44846	1.90978	1.47139	1.6282	1.48859	1.53718	1.47271	1.48541	1.52764	1.55383	1.47253	1.62081	1.48622	1.53046	1.4083	1.44632	1.97957	2.43561	1.53327	1.57774	1.49184	1.50786	1.47448	1.47406	1.51359	2.07374	1.46139	2.08119	1.46126	1.46239	2.13559	1.56759	1.52279	2.01463	1.53016	1.4852	1.46872	1.55193	2.20453	1.55836	1.47893	1.50259	2.07781	2.57964	1.55742	1.76421	1.58751	1.53156	1.58241	1.52823	1.49303	1.97322	1.43987	1.8706	1.49294	1.5319	1.90253	2.16637	1.53907	1.46852	1.95642	2.78148	1.44371	1.4998	2.00634	1.53304	2.22216	1.54372	1.46877	1.49327	1.62192	1.56323	1.48291	1.46748	1.41443	1.46498	1.60171	1.46368	1.52253	2.18669	1.56512	1.42604	1.76743	1.46801	1.5674	1.98656	1.5053	2.27709	2.14857	1.44734	2.02146	2.15132	1.50826	1.51674	1.58332	1.46835	2.36241	2.13612	1.56203	2.03572	1.46104	1.4964	2.0618	2.20687	1.4933	1.5589	1.44667	1.46463	1.66158	1.61942	1.51896	1.51964	1.44458	1.48374	1.63989	1.41942	1.4238	1.48499	1.49959	2.40005	1.44716	1.52262	1.43216	1.46039	1.53253	1.43745	1.52381	1.99109	1.48688	1.53557	2.08788	1.53541	1.45655	1.4967	1.46785	2.4604	2.29005	1.58643	2.06785	2.10742	1.44865	1.40189	1.42054	1.42804	1.49638	1.46691	1.44889	2.48745	1.5057	2.24588	2.36309	1.4606	1.47839	2.54092	2.00379	1.57503	1.86596	1.905	1.46606	1.52799	1.45777	1.56373	1.45832	1.52389	1.52256	1.50426	1.52445	1.50587	1.50948	1.59037	1.62914	2.18028	1.59945	1.47195	1.44215	1.38513	1.69351	1.52981	1.51141	1.58993	1.38239	2.07953	1.47583	1.51099	1.44306	1.49623	1.53104	1.49631	2.33318	1.9271	1.47261	1.48237	2.17149	1.46987	1.45837	1.97294	1.41173	1.42066	1.3863	1.44391	1.39738	2.128	2.27341	1.46265	2.28048	1.43397	1.47818	1.46731	1.5123	1.98084	1.90495	1.47946	1.49843	2.2229	1.45117	1.40822	2.09469	2.30711	1.53656	1.97377	1.59313	2.25851	2.02355	1.9817	1.52263	2.11725	1.56759	1.52897	1.44325	2.47432	1.49075	1.50843	2.25763	2.21017	1.49691	1.51016	2.22481	1.46661	1.4794	2.06242	1.54501	1.53057	1.45006	1.47716	1.45861	2.22704	1.53614	1.54192	2.04991	1.56846	1.57327	1.60332	1.63404	1.4618	1.43742	1.41907	1.43531	2.11997	1.80989	1.49493	2.0633	2.41223	1.4789	1.56821	1.49457	1.54698	2.37388	1.41854	1.97024	1.46465	2.0009	2.06645	1.47361	1.48883	1.55846	1.51801	1.45191	1.47681	1.47249	2.37839	1.43451	1.42242	1.47897	1.44894	2.05512	1.4806	2.04568	1.49142	1.63913	2.27379	2.51798	1.47347	1.42466	2.02608	1.50484	1.45352	1.49541	1.56955	1.46796	1.48817	1.43646	2.19251	1.43969	1.48787	2.18539	2.08691	1.50963	1.58546	1.51518	1.93779	2.1511	1.56482	1.84253	2.25981	2.08308	1.47717	2.07028	2.2363	1.4646	1.57411	1.44071	2.03708	1.47672	1.89361	2.27127	2.47262	1.50626	1.5428	2.06873	2.27177	1.95545	2.09168	1.41823	1.63986	1.52513	2.22619	1.525	2.50913	1.47653	1.95865	1.52085	1.5125	2.4227	1.97397	2.08507	1.51699	1.55779	2.62281	1.52048	1.54869	1.5012	1.84685	1.48693	1.51097	1.52061	2.00202	1.49087	2.27862	1.56445	1.52782	1.48935	2.20155	2.0804	2.08023	1.46647	1.44329	1.46917	1.57521	1.51806	1.97165	2.55632	1.54971	1.49088	1.54608	1.50128	1.52298	2.63333	1.5235	1.59134	1.4842	1.5328	1.46459	2.01818	1.55718	2.24692	1.9197	1.60548	2.60075	2.1262	1.58894	1.48628	2.22968	1.55333	1.41285	2.23946	1.57108	1.50928	1.46208	2.07083	1.54093	2.10421	2.17772	2.04112	2.46492	1.49113	1.49621	1.47708	1.48269	1.59703	1.64143	1.57385	2.15816	1.4673	1.5861	1.53014	1.5143	2.26834	2.2702	1.90375	2.55145	1.44757	1.97177	1.48858	1.4631	1.95356	2.30769	1.43941	2.52786	1.61425	1.53324	1.48767	1.5055	1.55967	1.99286	2.07267	1.53615	1.4344	1.50778	1.55418	1.48666	1.5352	1.54312	1.44586	1.533	1.48414	1.45672	2.22071	1.99866	1.92375	1.92734	1.44254	1.57891	1.99201	1.48692	2.07893	1.49078	2.30769	1.50187	1.51951	1.54429	1.42881	1.40476	2.14315	1.56283	1.41029	1.51237	1.54227	1.45175	1.48376	1.47859	1.51386	1.45505	2.13107	2.08793	1.50773	1.60687	1.46871	1.56424	1.37787	1.49637	1.65467	1.51639	2.20573	2.19692	1.46339	1.49135	1.46212	2.01362	1.55462	1.60903	1.45467	1.50473	1.48146	2.0397	1.53845	2.10349	1.47427	1.40093	1.51499	1.45105	1.5234	1.48986	1.64151	1.59721	1.49662	1.85564	1.57989	2.28552	1.55283	1.58357	1.49486	2.14572	1.50383	1.57639	1.47791	2.22679	1.5294	1.48725	2.30067	1.45612	1.46108	1.50625	2.12782	1.49146	1.58026	2.18248	1.4955	1.97046	1.62446	1.48395	1.50099	1.4534	1.48627	2.06232	2.05054	1.56515	1.99466	1.53932	1.54567	1.52562	1.48461	1.47337	2.24646	1.48114	1.93704	1.49373	2.39415	1.62109	1.51416	2.36473	1.55814	1.52525	1.44729	1.44326	2.15231	1.5441	1.4884	1.51441	1.49895	2.65044	1.47203	2.51709	1.48612	1.52319	1.51487	1.52591	1.42207	1.48176	1.56771	1.57447	1.46747	1.42775	2.80977	1.53662	1.51518	1.6076	2.14665	2.18774	1.46199	1.41688	1.44682	1.50262	1.41096	1.46581	1.60413	1.90375	1.44619	1.90964	1.53279	1.98148	1.82507	1.51245	1.55535	1.55693	1.51344	1.54363	1.53848	1.4739	1.50767	1.47113	1.57429	1.98537	1.55996	1.47274	1.44334	1.99711	1.4857	1.46723	1.56437	1.50297	1.46476	2.35304	1.43022	2.3435	1.59487	1.5013	2.24282	1.49186	1.98757	1.46837	2.22748	1.89265	1.50905	1.51055	1.64765	1.9064	1.43088	1.47421	2.35742	1.99539	1.45045	1.46196	2.20684	1.45108	1.44729	1.54037	1.48328	1.46469	2.04253	1.5225	2.04341	1.47792	1.48825	1.48916	1.48418	2.04257	1.50166	1.59207	1.46154	1.44246	1.49306	2.27552	1.51285	1.45433	1.46998	1.99345	2.26702	2.02376	2.4121	1.87336	2.41422	1.48452	1.48525	1.55386	1.47101	1.51907	1.52411	2.16566	1.98888	1.48098	1.56349	1.50549	1.44567	1.29588	2.47278	1.47004	2.0278	1.53016	1.52191	2.01637	1.60306	1.51668	1.51555	2.04779	1.60605	1.50095	2.23226	2.16126	2.14189	1.45392	1.50762	1.49833	1.48899	1.41071	1.45358	2.20371	1.65222	2.04988	1.41977	1.48216	1.51829	1.59315	1.59151	1.85409	1.47227	1.46198	1.46526	1.52996	2.37879	2.12235	1.50236	1.42291	2.23078	1.54986	1.52506	1.47299	2.16679	1.45693	1.50886	2.25468	1.43615	1.53711	1.51235	1.50409	2.07381	1.63386	2.07397	1.50922	2.18601	1.51721	1.54524	1.48233	1.55693	1.48802	1.4869	1.42747	1.38502	1.46427	1.64672	1.47211	1.55901	1.51523	1.4673	1.47984	1.51335	1.48458	1.53259	1.89539	1.48977	1.50478	1.94204	1.46595	1.47876	1.57993	1.55381	1.4587	1.48626	1.43829	1.42394	2.08577	1.40242	1.53769	1.60729	1.4388	1.42702	1.50885	1.52346	1.46515	2.34732	1.47746	1.49907	2.62174	1.41064	1.49433	1.53686	2.29753	1.96407	1.60151	2.06294	2.30155	2.21239	1.5633	2.06991	2.10848	2.14634	1.96116	1.52789	1.49884	2.01008	1.52368	1.43942	1.52365	1.58011	1.60616	1.61081	2.20508	1.49684	2.08258	1.43443	2.09629	1.54322	1.48007	1.52933	1.43293	1.46506	1.43482	1.48205	1.49931	1.6299	2.04334	1.48362	2.30882	1.5344	1.43578	1.57621	1.63449	1.47947	1.44039	2.03527	1.62763	1.59545	1.44153	1.39843	2.29399	1.96824	1.62094	2.15388	2.00892	1.51301	1.88987	1.46208	2.28305	2.20224	1.55794	1.54634	1.4757	1.99621	1.55656	2.2535	1.56559	1.50213	1.44093	2.35081	2.01607	1.51396	1.50875	1.56184	2.03622	1.56901	1.64853	1.50999	1.50012	1.48136	1.60422	2.40545	1.54819	2.54144	1.6643	1.60226	1.5414	1.54449	1.47951	1.61332	1.48947	1.48485	1.39507	1.60123	2.3125	1.3818	1.44407	1.47524	1.42204	1.47636	2.42245	1.53107	1.93615	1.58335	1.57848	1.53635	2.64436	1.57396	1.52046	1.55314	1.46673	2.2689	1.41182	1.54592	1.47857	2.05883	2.09664	1.5345	2.0093	1.91561	2.30843	1.48917	1.49739	1.48866	1.53513	1.49116	2.04666	2.03291	1.54086	1.47884	2.21202	1.42581	1.54362	1.52591	1.48331	1.45199	2.44121	1.9837	1.56209	1.5032	1.88194	1.42909	1.53093	1.48667	1.55072	1.58432	1.50374	1.41919	1.47578	1.43882	1.44113	2.33307	1.56026	1.48558	1.47313	2.06931	1.49106	2.02315	1.52952	1.83648	1.51527	1.94515	2.09608	2.45473	1.54009	1.49502	1.92228	1.60194	1.50076	1.44728	1.58084	1.97069	1.41074	1.51551	1.63333	1.45521	1.51756	1.44894	1.48964	1.45197	2.15746	1.5648	1.56659	1.81665	1.47784	1.52089	1.5512	2.17237	1.49292	1.42549	1.58227	1.65606	1.52734	1.48456	2.15426	2.05977	2.11415	1.52409	1.54767	2.67979	1.45814	2.3214	1.55001	1.46111	2.60072	2.37733	1.55977	2.30874	2.11339	1.50777	2.34113	1.49071	1.49749	1.54516	1.52562	1.9474	2.32246	1.53896	2.16711	2.16656	2.01742	2.15654	1.56987	1.53984	1.53786	1.98915	1.48778	1.49762	1.47226	1.64866	1.5018	1.92429	1.47761	1.52485	1.52183	1.51646	1.47663	1.43275	1.54761	2.33238	1.45774	2.16623	1.4653	1.42234	2.10156	1.99274	1.49792	1.98639	1.55939	2.47059	1.4523	2.18741	1.42652	1.42293	1.42285	1.41779	1.46427	2.07045	1.83304	2.40824	1.96924	1.57152	2.25257	1.56861	2.06253	2.3239	1.47645	1.53747	2.0444	2.22616	1.73656	1.56233	1.53927	2.25778	1.48002	1.49592	2.17144	1.45825	1.95855	1.96676	1.53139	2.04675	1.50985	1.55961	2.12907	2.37021	1.58947	2.55889	1.5561	1.48218	1.58551	2.31338	1.47733	1.52366	1.43264	1.52578	1.4076	1.99441	1.53361	2.01195	1.99307	1.95293	1.4347	1.53263	2.08848	1.48224	1.51439	1.48051	1.61808	1.46802	1.99025	1.55324	2.44046	2.26129	1.47545	2.25306	1.51151	1.53303	1.46751	1.44741	1.38532	1.55876	1.89643	1.49936	1.4964	1.53924	1.53325	1.58716	1.47252	1.58521	1.53517	2.08123	1.40346	1.51185	1.51908	1.49378	1.4214	1.50843	1.50449	1.51165	1.43878	1.50973	1.9812	2.31623	1.48089	1.5124	1.50182	1.50556	1.418	1.47248	1.58454	1.47537	2.12309	1.54561	1.4549	1.53768	1.44679	1.51241	1.42381	1.5303	1.4451	1.50276	1.52075	2.3141	1.79461	2.09009	1.482	1.44108	1.48079	2.369	1.53449	2.18969	1.99515	2.13556	1.49351	1.6054	1.5539	1.97677	1.50236	1.52326	1.44737	2.27531	2.01824	1.52742	1.49923	2.92282	1.67185	1.56607	1.46659	1.44651	2.29366	2.32274	1.50807	1.42364	1.48073	1.46604	2.48795	1.48454	1.44618	1.52996	1.5654	1.41972	1.54625	1.53984	1.55851	2.34704	1.53768	1.46	2.16447	1.55703	1.527	1.4949	1.4965	1.47475	1.51277	1.52988	1.59119	2.44664	1.92836	1.97549	2.03659	1.52153	1.48635	1.49818	1.53699	1.59716	1.47303	1.51049	1.58967	1.46042	1.52779	1.90531	1.46311	2.01093	1.43076	2.19315	1.50685	1.55576	1.56923	1.996	2.13908	1.54154	2.01214	1.44249	2.39188	1.42549	1.46841	2.00184	1.44651	2.19535	1.45352	1.44491	1.52394	1.35566	1.42888	1.52701	1.46458	1.5654	1.97876	1.46336	1.99185	1.57118	1.54346	1.54105	1.47072	1.52821	1.53039	1.45631	1.60395	1.49971	1.4292	1.65649	2.09914	1.52503	1.52151	2.38289	1.48078	1.504	1.52353	1.41861	1.52931	2.1668	2.02116	1.48546	1.56899	2.18444	1.47721	1.91218	1.53613	2.45631	1.53691	1.52702	1.51505	2.00399	1.5144	1.51367	1.46054	1.51303	2.84051	1.47659	1.51597	1.43207	1.51422	1.54766	1.52388	1.45391	2.03128	1.46329	1.36336	1.44832	1.62114	1.59637	1.48156	1.52502	1.6382	1.97105	1.46844	1.45803	1.46594	1.49206	1.47708	1.53974	1.69987	1.99239	1.99462	2.32018	1.54123	1.53088	1.46368	1.48804	1.54305	1.56735	1.50012	1.57817	1.46768	1.53756	1.46444	1.53541	2.23011	1.43815	2.36214	1.41687	1.46519	1.54483	1.47448	1.48407	1.56567	1.40781	1.46137	2.03249	1.48871	1.503	1.9813	1.49427	2.03134	1.93879	2.0698	1.53164	1.50987	2.10644	1.49473	1.44566	1.54514	1.498	1.55822	1.50735	1.52445	2.17376	1.51929	1.49662	1.4454	1.63988	1.57022	1.53827	2.13461	1.41863	2.02257	2.30729	1.50874	1.49609	1.54004	1.57277	2.02308	2.16966	1.45869	1.94328	1.61069	1.65126	1.54956	1.55441	1.51563	2.41051	2.02096	2.09342	1.55054	1.51678	2.14837	1.46699	1.92087	1.45216	1.48086	2.47088	1.97253	2.39416	2.51063	1.60319	2.42483	1.53036	1.44698	1.47926	2.29807	1.47547	1.54622	1.85075	1.47871	1.57966	2.48179	2.00564	1.50423	2.09994	2.02834	1.54502	2.26284	1.53714	2.04688	1.47741	1.53238	1.56888	1.51076	1.53436	2.01142	1.5916	1.41312	1.56108	1.4733	1.45987	1.49151	1.43981	1.47751	1.46722	1.42144	1.43439	1.52395	1.53009	1.50741	2.496	1.50765	2.09916	1.92509	2.49204	1.59314	2.09298	1.48869	1.4949	1.65825	1.60386	1.52658	1.50261	1.52458	1.45373	2.26204	2.04747	1.5267	1.49121	1.52438	2.10442	1.45112	1.46295	1.47849	2.2879	1.50143	1.54166	1.49589	1.48542	1.44443	2.17155	1.50325	2.40775	2.06663	1.45532	1.55159	1.47849	2.23168	2.46197	1.43932	1.4918	1.52732	1.43008	1.46763	1.4087	1.44791	2.2856	2.40148	1.50521	1.57953	1.50544	1.47666	1.95329	1.54972	1.48305	1.51455	1.52378	1.48778	2.24053	1.46119	1.48025	2.19643	1.50704	1.62323	2.33348	1.95103	1.96576	1.4484	1.46641	1.45805	1.4786	1.46183	2.39308	1.52447	1.34465	1.54455	1.49056	1.50937	1.60468	1.49476	1.57296	1.47908	1.55453	1.55464	1.98131	1.51697	1.46564	2.25431	1.4639	1.54786	1.55722	1.4702	1.37962	1.5514	1.95556	2.21948	1.45102	1.41537	1.59311	1.58397	1.52004	1.55087	2.34243	1.89219	1.5139	1.42752	1.9922	1.48361	1.39751	1.54606	1.90435	1.41561	1.48438	1.44982	1.44613	1.44785	1.47661	1.60356	1.62891	1.42827	1.39229	2.01553	1.9925	2.20224	1.56191	1.58634	1.42117	2.24816	1.52789	1.47637	1.54019	1.55692	1.44756	1.45108	1.46365	1.5038	2.44022	2.20467	2.43732	1.48203	2.12437	1.54235	2.03815	2.30092	2.12787	1.48846	2.25061	2.34326	1.46043	1.95563	1.98439	1.42031	1.4854	1.51832	1.42105	1.43683	2.1626	1.47988	2.1175	1.97413	1.50205	2.24066	2.1122	1.51217	1.49551	1.51445	1.52438	1.5475	1.49983	2.26253	1.52288	1.44505	1.46878	1.49288	1.49812	1.47859	2.19278	1.5826	1.37915	1.48482	2.37983	1.41062	1.48224	1.51497	1.59173	1.48885	1.50265	1.61297	1.56617	1.45144	1.59603	2.13248	1.45746	1.47919	1.53279	2.03857	2.27452	1.45658	1.53254	1.60427	2.29983	1.98125	2.16041	2.36327	1.46862	1.51266	1.47843	2.16109	1.47733	2.22713	1.42976	1.49973	1.59685	1.50986	1.45177	1.35165	1.53432	1.51176	1.51779	1.60656	1.46441	2.15678	2.07777	2.06038	2.0073	1.52961	1.4933	1.4635	2.02981	1.55992	1.50302	1.50363	1.49464	1.46807	1.55346	1.94531	1.50601	1.4824	1.51888	2.43524	2.60067	1.55749	2.30148	1.46241	1.53201	1.42199	1.53986	1.90349	1.56901	2.14133	1.51298	1.55349	1.41767	1.53888	1.49532	1.4541	1.51386	2.0263	1.4808	2.05359	1.57902	1.46054	1.59171	1.52377	1.46585	1.48731	1.51055	2.60613	2.13096	1.44704	1.48723	2.12976	1.94697	2.02973	1.47359	1.55088	1.51349	1.57504	1.54686	1.52766	1.50948	1.40722	1.50166	1.66173	1.57407	1.57612	1.4768	1.50937	1.52449	1.55242	1.58192	2.51912	1.54133	1.58942	2.11162	1.45189	2.32083	1.48559	1.53352	1.51973	1.50616	2.69167	1.50849	1.5015	1.54033	1.44839	1.41614	2.27341	2.0925	1.93554	1.52667	1.48618	1.4873	1.46469	1.52173	1.5014	1.4039	1.42485	1.52764	1.53043	2.00441	1.52202	1.48603	1.92602	1.47444	1.47497	1.48916	1.59769	1.50712	1.67328	1.55664	1.55319	1.48518	1.62757	2.28246	1.4407	1.47452	1.48969	2.14043	1.52238	1.44566	2.60211	1.62223	1.43575	1.54111	2.29789	1.64488	2.15777	1.5157	1.54613	1.51862	1.47772	2.09703	1.49599	2.03541	1.47581	1.53135	1.49269	1.46006	1.50904	1.54125	1.55914	1.6	1.88739	1.54458	1.53497	2.03142	2.32431	1.47906	1.49844	2.18521	2.07605	1.47587	2.00757	1.94139	1.48364	2.00882	2.54161	1.45676	1.516	1.52829	2.09181	1.60859	1.59606	1.54316	1.56656	2.1155	1.5714	1.55543	1.55347	1.55369	1.50768	1.54026	1.48964	2.22967	1.51718	1.50438	1.91254	1.47447	1.52257	1.63933	1.57231	1.44681	1.44936	2.14005	1.42751	1.56423	1.48811	1.84515	1.441	1.52825	1.53693	1.54379	2.04376	1.97659	1.56498	2.10563	1.4621	1.51315	1.92814	1.54287	1.51627	2.06295	1.54961	2.34014	1.47976	1.97463	1.48245	1.93567	1.55226	1.45492	1.57649	1.49612	1.35948	1.43567	2.24069	2.34788	1.44142	1.47516	1.51752	1.41842	2.19642	1.61223	1.48311	1.96924	1.51111	1.54202	2.22416	1.5158	1.5298	2.06292	1.6438	1.59093	2.28567	1.56315	1.45679	1.54819	2.0251	1.51887	2.23615	1.69703	1.45174	1.55905	1.48892	1.53623	2.28734	1.44163	2.33825	1.93367	1.5376	2.66434	1.54855	2.05405	2.67493	2.08597	1.54037	1.47413	1.40551	1.49173	1.43383	1.51086	2.44651	1.44124	1.44566	1.48171	1.40386	1.39234	1.52117	1.35705	1.51457	1.45408	1.44394	1.46646	1.54164	1.89083	1.48199	1.96145	1.49722	1.58414	1.99522	1.46846	1.45617	1.435	1.47594	1.95436	1.57671	1.51143	1.54549	2.12829	1.42382	1.4493	2.57297	1.51777	1.49727	1.48979	1.45963	1.52461	1.5577	1.52363	1.55323	1.90359	1.56525	2.46364	2.3378	1.56217	1.57296	1.58129	1.53277	1.54054	1.60805	1.5887	1.61874	1.57817	1.59262	1.63993	1.54395	1.61993	1.54216	1.47474	1.60837	2.09335	2.19009	2.36232	1.53228	1.53568	1.58715	2.33387	1.54999	1.50963	1.52952	1.56012	1.59488	1.57216	1.55363	1.55815	2.81136	1.53579	1.55479	1.50795	1.60403	1.58597	1.59682	2.25256	1.59567	1.59772	2.214	1.57552	1.60856	1.57445	1.5867	1.57647	1.57472	1.50538	1.5084	1.4152	1.85966	2.68025	1.4418	2.00967	1.40373	1.40976
16	0.272727	3.2	5	0.81	7	14	6	23.5	0	4	Spring	2023	Spiekeroog	1.57742	1.87094	2.29018	1.92992	1.56721	1.80625	2.09029	2.44955	1.84492	1.9028	2.09052	1.94355	2.13215	2.15883	1.41698	2.22186	1.96416	2.4223	1.48225	1.57833	2.18419	1.45268	1.56473	1.39619	1.53686	1.56436	2.10508	2.0932	2.42917	1.99434	1.53099	1.92131	1.54135	1.63682	1.84072	1.58345	2.11285	1.40216	1.88322	1.61797	2.0949	1.46501	2.02113	2.08615	1.82804	2.04196	2.11128	1.83189	2.01837	2.00887	2.27002	1.48637	2.02419	2.17289	1.49245	2.2318	2.24661	1.55047	2.28985	1.50991	1.48411	2.00742	1.88228	1.8495	1.57815	2.26547	2.24296	1.51842	1.48562	1.46617	2.01581	2.4303	1.85308	2.16038	1.48791	2.36826	2.13718	1.51499	2.39027	1.80527	1.42934	1.55238	1.42194	2.0549	1.53754	2.25775	1.61499	1.48	1.42017	2.05765	1.96563	1.86743	1.4721	1.81623	1.42319	1.42483	1.78017	2.06442	1.54365	2.53884	2.3225	1.85707	1.5033	1.51819	2.00464	1.6265	2.23728	1.54595	1.92227	1.82137	1.9634	2.02994	1.96049	1.97812	1.7094	2.05737	1.92994	2.39199	1.55204	1.80484	1.54339	1.99085	1.52238	1.97954	1.55105	2.11771	1.43813	1.42983	2.1001	1.55316	2.32222	1.89029	1.77762	1.48484	1.90862	1.81049	2.2052	2.06503	1.4661	1.78037	1.59224	2.38794	1.94348	2.14094	1.53279	1.82019	1.47243	2.05723	1.54049	1.60636	1.99207	1.39427	2.2277	1.67547	2.06098	2.29477	1.50056	1.42673	1.92476	1.39144	2.19816	2.25336	1.4652	1.52714	1.55642	1.58732	1.93018	1.80205	1.79095	2.16721	1.52744	1.8592	1.94834	2.18027	1.68921	1.49251	1.52986	1.65115	1.92389	1.56564	2.17262	1.83865	1.87701	2.00229	1.82294	1.54172	2.3326	1.40073	1.53642	1.46975	2.33524	2.47481	2.18016	1.50549	1.71535	1.51603	1.57271	2.00915	1.48969	1.46065	1.43471	1.60007	1.41563	1.904	1.86929	2.36165	2.44047	2.32283	1.85511	1.51852	1.94336	1.4525	1.58545	1.46092	1.85743	1.5395	1.87027	1.48618	2.06067	1.9158	2.15917	1.81408	1.47529	1.89022	1.50834	1.47199	1.90615	1.95789	2.521	1.97092	1.49292	1.6537	1.69759	1.89113	1.40257	1.8734	1.54923	1.52132	1.61657	2.25082	1.913	1.99111	1.89919	1.56821	1.46672	2.04771	1.58228	1.44817	1.74449	1.89081	1.80799	1.55983	1.49732	1.49785	2.60528	1.80714	1.46772	2.1506	2.06701	2.22666	1.50187	1.84215	1.84774	1.55897	1.82433	1.8563	2.29161	1.45977	1.48927	2.11727	1.83603	1.8383	1.6031	2.13983	1.59093	1.9124	2.02267	1.5695	1.96499	1.43735	1.99102	2.06567	2.00724	1.57077	1.85875	1.50091	1.58776	2.24834	2.50877	2.07205	1.57696	2.06435	1.58431	2.2326	2.12757	1.51314	1.94248	1.46006	2.04153	1.48363	1.98375	1.91189	1.52526	2.12174	1.92924	1.50898	1.54701	1.49003	1.89818	1.63196	1.39309	2.28824	1.94288	1.87703	2.10217	1.91077	2.20744	1.76583	1.89403	1.94857	1.49738	2.15402	1.46297	1.81126	1.51859	1.73779	2.1	2.02883	1.51695	1.52602	1.93185	1.86324	1.48685	2.43226	1.75447	2.06983	1.81657	1.94497	2.19388	2.09267	2.19072	2.28227	2.42541	2.40105	1.81919	1.51179	1.88149	2.07486	1.51943	2.08574	1.50044	2.29416	1.49326	1.50531	2.24133	1.95741	1.45181	1.98605	1.92084	2.16037	2.34329	2.17991	2.37543	1.97289	2.21139	2.51092	1.46037	1.8752	1.43518	2.49575	1.82978	2.12647	2.21604	1.59236	1.71299	2.09475	1.93905	1.95439	1.46382	1.82301	2.01639	1.79692	2.10648	1.51601	1.50617	1.73828	1.82568	1.48396	2.22783	1.76072	1.86596	2.1878	2.39823	2.25976	1.48692	2.24868	1.98192	1.45095	1.76155	2.44209	2.04979	1.39855	1.55331	1.59277	1.51212	1.48155	1.68418	1.66775	2.48409	1.73707	1.48648	1.74194	1.79367	1.45168	1.78484	1.84935	1.53694	1.86415	1.9151	2.26977	1.45747	1.46268	2.13734	1.39382	1.73032	1.59941	1.82167	2.36674	1.77957	1.8206	1.51858	2.51642	1.52282	1.99473	1.51848	1.97328	2.04493	1.51079	1.9857	2.01989	1.8054	2.00188	1.69976	1.50135	2.22869	1.66203	1.51772	1.54338	1.96818	1.54234	1.59878	2.31681	1.78394	1.97316	1.98812	1.76797	2.42874	1.56129	1.81685	1.88305	1.54111	1.52506	1.63307	1.81865	1.96183	2.44691	1.66231	2.34035	2.13286	2.13863	1.46384	2.52516	1.41909	1.86901	1.79333	2.31705	2.10716	1.48766	2.12531	1.51614	1.97976	2.38344	1.55205	1.58429	1.97175	1.44598	2.07828	1.52579	2.02376	2.05298	1.49203	1.95683	1.51636	1.86456	1.99806	1.49868	2.14297	1.51546	2.73826	1.93745	1.92985	2.24439	1.47547	1.82424	1.51047	1.70918	1.76855	2.03856	1.95506	1.53307	2.56113	2.30747	2.79562	1.77853	1.9919	1.90962	1.68992	2.09699	1.51741	1.52413	1.48003	1.78845	1.4397	1.83361	1.96311	1.8829	1.92034	2.13016	1.94157	1.9081	1.87162	1.45545	1.86742	2.13787	1.8526	2.13612	1.83118	1.91302	1.85246	1.52534	1.59682	2.28643	1.92009	2.17409	1.49666	1.60345	2.32063	1.4294	1.50933	1.98441	1.82938	1.59795	1.92362	2.07383	1.40517	1.52574	1.59418	1.87087	1.49685	1.55932	1.49576	2.04637	2.00046	2.30782	1.8875	1.9343	1.37196	1.87441	1.77596	1.84438	2.217	1.53583	1.52217	2.15216	2.59219	1.46298	1.90145	1.47522	1.82218	2.16573	2.29202	2.39814	1.48691	1.89837	1.56011	1.95536	1.38085	1.45222	2.40448	1.90711	2.51698	1.59748	2.34483	2.3726	1.45907	2.17491	2.22453	1.47531	2.32981	2.1178	1.88318	1.60976	2.50644	1.48969	1.75125	1.92355	1.84615	2.17711	1.53657	1.47603	2.29225	1.47604	1.92817	1.53755	1.60902	2.02801	1.74181	2.73815	1.85072	2.37225	1.73558	2.53413	2.34843	1.91886	1.84159	1.50616	2.01809	2.07666	1.95478	2.07023	1.71749	1.54105	2.0933	2.67012	1.86453	2.23774	2.50136	1.87195	1.77042	1.45964	1.98458	2.08826	1.78988	1.89589	2.06555	1.46187	1.57313	1.46581	1.82607	1.84351	2.07899	1.89742	1.55845	1.78195	1.55331	1.69592	1.94054	2.24915	1.79286	1.94772	1.52128	1.97831	1.55367	1.51077	1.8935	2.47104	1.57447	1.50527	2.66481	1.98433	1.8714	2.26908	2.19947	2.0559	1.51478	2.12305	2.14787	1.82101	1.47367	1.55746	2.08586	1.98212	1.53261	1.79368	1.76855	1.45571	1.53453	1.89117	2.05712	1.91426	2.00499	1.83022	1.48147	2.06171	1.80249	2.15328	1.60716	1.97853	1.44016	1.47786	2.19807	1.45589	1.90658	2.60997	1.53601	2.1446	1.38853	1.99041	1.54445	1.73261	1.4866	1.86253	1.4511	1.95921	1.57122	1.47478	1.78744	2.5372	2.28208	2.3192	2.26111	1.45622	2.10695	1.84316	1.95466	1.49954	1.54585	2.29185	2.09232	2.21436	1.79513	2.04489	1.43589	1.81311	1.87103	2.22673	2.3865	2.20533	2.2545	1.40516	2.0016	1.97963	1.50338	1.76967	2.15709	1.47069	1.6235	2.30347	1.55158	1.55112	1.98185	1.37851	1.46418	2.73412	1.50963	1.7768	1.92374	1.5671	1.48054	1.8213	2.05897	1.65246	1.9271	2.00035	2.46432	2.21235	1.75702	2.28706	1.70019	1.67137	1.83417	1.52788	2.1143	2.13559	1.96303	2.14454	1.63314	1.94267	1.98781	2.02995	2.104	2.15441	1.57304	2.17136	1.45652	1.88505	1.4966	2.11924	1.44094	2.23403	1.45348	1.59177	1.5514	1.55176	1.69132	2.17759	1.7705	2.14623	1.75514	1.51629	1.56817	2.26529	1.8764	1.44359	2.10671	1.51031	1.53491	1.90206	1.44124	2.11243	1.53863	1.48132	1.56908	1.47326	1.48477	2.25676	1.85058	1.5686	1.46162	2.08816	1.98988	2.14311	2.02763	1.76929	1.83716	2.20555	2.00604	2.30031	2.00031	1.46915	1.47797	1.46749	1.86866	2.05785	1.47162	2.42547	1.7984	1.86223	2.13504	2.02671	1.81177	1.85173	2.00823	1.52372	1.60043	1.51976	1.90399	1.82494	1.50623	1.90914	2.73761	1.53178	2.0261	2.45099	2.19939	2.37524	1.51662	1.48133	1.92744	1.90464	2.05242	1.47877	1.38667	1.92451	1.86848	1.87205	2.14291	2.07914	1.84999	2.31838	1.49379	1.90273	1.9754	2.31063	2.28356	2.14217	2.36707	1.48856	1.44062	1.9003	1.53839	1.54624	1.44857	1.53241	1.94317	2.00887	1.44692	2.10146	1.8907	1.52054	1.49065	1.45854	1.5057	1.86157	1.51296	1.89484	2.17047	1.48294	1.90512	1.75426	1.89975	1.89614	1.87539	1.85266	1.50323	2.22192	1.95416	1.86361	1.81185	2.13527	1.93858	1.49203	1.80867	2.0462	1.48348	2.48496	1.91287	1.83655	1.72266	2.10536	2.11592	1.47934	1.87051	1.82677	1.4391	1.5222	2.21326	2.05352	1.84887	1.56393	1.80841	1.86597	2.10054	1.89661	1.83699	1.85562	1.54577	1.83411	1.96975	2.33184	1.72632	2.41894	1.96214	1.72988	2.28673	1.99777	2.18207	2.52659	1.90295	1.82388	1.5051	1.43446	2.32151	2.0499	1.54335	2.21831	1.49367	1.44512	1.90838	1.84335	1.89297	1.79736	1.76246	2.64354	1.61618	2.09962	1.9028	1.81235	1.50546	1.75524	1.56076	1.65172	1.36252	1.55629	1.45904	1.85954	1.4877	1.82616	1.41627	1.92371	1.56621	1.85368	1.45973	2.10071	1.81363	1.64902	1.92989	2.21637	1.48895	1.83648	1.65202	2.06237	2.34006	2.24692	2.02927	1.78349	1.90514	1.8394	2.1041	2.24986	1.80572	2.03132	2.07536	1.84382	2.80927	2.35885	2.43003	1.46391	2.53829	1.99731	1.41719	1.86487	2.13281	1.46375	1.87631	2.05233	1.79658	1.83701	1.69939	1.46533	1.89187	1.47886	2.2051	1.91338	1.43462	1.485	1.80786	1.40617	1.63372	1.83532	2.19852	2.20981	2.11261	1.81448	1.54785	1.97023	1.48483	2.40024	1.95247	1.87436	1.50584	1.78836	1.77758	2.33103	2.09123	1.47647	2.10263	2.08887	1.9367	1.45097	1.51121	1.58404	1.48684	2.41242	2.02725	1.7237	2.12517	2.08579	2.22917	1.94857	1.84977	2.47287	1.39491	1.56427	1.88298	1.96421	1.92498	1.63515	2.13412	1.94754	1.88563	1.88933	2.19426	1.45206	1.87114	1.91993	2.2339	2.3332	1.43455	1.42093	2.06552	1.58479	1.84426	1.52894	1.80276	1.52562	2.05348	2.05309	1.45494	2.11179	1.59716	2.19098	2.07572	1.86044	1.78227	1.77355	2.14084	1.8412	2.1056	1.42435	2.0414	1.41757	1.44564	1.81165	1.79066	1.898	1.99825	1.99042	2.30969	1.48509	1.90245	1.52679	1.48768	1.76227	1.87081	2.23912	2.2681	2.20154	1.86179	1.80717	2.50981	2.20075	2.02364	2.15172	1.89391	2.06876	1.93204	1.87812	1.94767	1.7667	1.4551	2.35567	2.49683	1.92006	1.46972	1.49175	1.43121	1.86876	2.0374	2.12211	1.51633	1.83334	2.1529	1.55476	1.82355	2.09263	1.4914	1.50983	1.51407	1.6284	1.79485	2.27836	2.05815	1.95179	1.7694	1.46266	2.22465	1.78606	1.92115	1.47976	2.02022	2.05288	2.1061	2.36639	1.43525	1.56554	2.0091	1.83176	1.97525	1.85709	2.02067	1.86459	1.49183	2.08172	2.48042	1.8431	1.48975	1.72192	1.91829	2.19515	1.98963	1.42145	2.02266	2.11224	2.2761	1.8818	2.87746	2.16222	1.78832	1.51444	1.55966	1.52804	1.57379	1.60834	2.22592	1.54181	1.92404	2.06997	2.00167	1.47217	1.80003	1.85664	1.87262	1.9635	1.471	1.56847	1.52265	2.26874	1.77526	2.41343	1.78759	1.37801	1.68536	1.93335	1.98492	2.30474	2.02636	1.89963	1.74217	1.99982	1.87807	1.92373	2.15056	1.86457	1.80395	2.13985	2.49665	2.02416	2.0294	1.79342	1.50732	2.21266	1.92461	1.86229	2.15859	2.29953	2.05961	1.86098	1.74686	1.69029	1.53918	2.32959	2.03673	2.01513	1.41699	1.53324	1.86098	1.48104	2.16312	1.44983	1.70972	1.45167	1.52585	1.42609	1.86967	1.49394	1.50772	1.84191	1.44102	1.41706	1.54022	1.91945	2.07277	2.08574	2.10736	1.94926	2.04644	2.02199	2.21913	2.09604	2.36707	2.09529	1.53571	1.89107	2.23926	2.42512	1.88764	1.92792	1.58477	1.88939	1.52789	2.04251	2.1279	2.08072	1.51109	1.51182	1.41932	2.1846	1.72959	2.24532	1.91004	2.15992	1.53459	1.51867	1.52112	2.21235	1.82797	1.82119	2.04477	1.49327	1.98804	1.55459	2.07323	2.34084	1.81251	2.62747	1.80662	1.59068	2.05045	2.4134	2.05115	1.76051	1.54476	1.98115	1.53617	2.18768	1.46377	1.55927	1.92908	2.36535	1.88511	1.4542	1.90309	2.28576	1.48954	1.8221	1.88476	2.05727	2.19806	1.38912	2.21083	1.45007	2.35472	1.4912	1.55686	2.50663	1.46054	1.89417	1.53027	1.436	1.53584	1.94245	2.16718	1.49093	2.33106	2.0461	2.17758	1.7981	2.33074	1.52951	1.80691	2.1869	2.38916	2.31465	2.13498	2.1863	2.22889	1.77982	1.99869	2.31446	1.53087	1.8488	1.46642	2.07213	1.61983	2.06548	1.97314	1.62204	1.53904	1.85654	2.59127	2.07223	2.2113	1.51334	1.76627	1.80321	2.00307	1.58686	1.88726	1.55291	1.43754	1.49826	1.51944	2.0617	1.54013	1.88897	1.60793	1.55652	2.04349	2.06439	1.47031	2.12574	2.00031	2.44039	1.53883	1.50566	2.26811	1.48942	1.4203	1.50162	1.45671	1.81971	2.13019	1.9326	1.44162	1.82701	1.49812	1.77737	2.24089	1.88508	2.10872	2.02187	1.96087	1.5453	1.79772	1.59888	1.46104	2.1182	2.28543	2.04394	2.10993	1.4844	2.20909	1.93889	2.16112	2.3978	2.02469	1.45843	1.85989	1.78518	2.118	1.92375	2.08815	1.44772	2.02555	1.47905	1.53445	1.5296	1.96761	1.45242	1.47272	1.8891	1.56546	1.86367	1.7924	2.06806	1.93229	1.4503	1.90481	1.74469	1.62991	1.837	1.85969	1.82406	1.81838	2.16766	2.01108	2.00573	1.49655	2.13793	1.52842	2.01742	2.49412	1.81857	1.82841	1.53546	1.41846	1.9992	2.32994	1.41548	1.51532	2.32794	1.45917	1.91456	2.50324	1.8427	2.71393	1.53665	1.42557	1.90142	1.90374	2.10643	1.67864	1.87308	1.50789	1.83263	1.58183	1.76828	1.55232	2.07891	1.8129	2.51599	1.54009	1.90976	1.9305	2.17334	2.33646	1.8832	1.90452	1.64891	1.55226	1.61423	1.438	1.85964	2.04153	1.51591	2.04499	2.41666	1.61652	1.46232	1.72682	1.8485	1.52344	2.10167	1.78125	2.09794	1.52256	1.95233	1.46378	2.29737	1.45462	1.69886	1.79788	1.62666	1.57329	2.05134	1.907	1.99387	1.93332	2.10711	1.77985	2.13373	1.48766	1.94553	1.99121	1.86657	1.88936	1.4351	1.89591	2.0244	1.8561	1.75574	1.72289	1.97413	1.5533	2.20067	1.46254	2.03751	1.54109	1.96316	1.70931	1.56816	2.21323	1.50265	1.54188	2.00469	1.51924	1.96223	1.39078	2.1034	1.7502	1.8684	1.95976	1.52595	1.53743	1.55284	2.48929	1.93153	1.45042	1.61333	1.99536	1.47716	1.51054	2.18493	1.46466	2.05509	2.13558	1.90027	1.46546	1.81939	1.90295	2.07007	1.70745	2.08545	2.65657	2.16839	1.53135	1.87906	1.44605	1.84294	1.51849	1.44822	1.87625	2.17169	1.81953	2.0343	1.43979	1.96017	1.98769	1.57581	2.04126	1.99562	1.95127	1.50174	2.21601	1.97026	1.67783	1.8909	2.11504	1.97294	1.60583	1.82565	1.79659	2.03198	1.91939	1.95331	1.78746	2.18819	1.70247	2.34197	1.93319	1.78227	2.10644	1.98776	1.5088	1.51987	1.43459	1.96391	1.50515	1.52499	1.40287	2.00125	1.52696	2.66164	2.22513	1.52924	2.36612	1.36725	1.51999	1.4481	1.43667	2.12866	2.46444	2.10119	1.77917	1.46948	1.46123	1.50168	1.77805	1.83445	2.12009	2.21782	1.9943	1.7896	1.77167	1.85477	1.91156	1.87094	1.57621	1.77086	1.96908	1.88407	1.9667	1.45594	1.86499	2.33479	1.93437	1.88225	1.50384	2.15952	1.50767	2.41437	1.68585	1.84208	2.13262	1.55889	1.51808	1.94489	2.0596	1.78303	2.0027	1.54338	2.10013	1.90315	1.97025	1.52743	2.37873	1.53392	1.90543	2.22665	1.51175	1.83977	1.81054	2.22762	2.10067	1.51709	1.50878	2.08254	1.47488	1.53418	1.51713	1.53914	1.9962	2.29125	2.34707	1.96008	1.98515	1.93912	1.93889	1.78424	1.90065	1.59165	1.51204	1.52243	1.43101	1.96021	1.98723	1.90766	1.49466	1.45259	2.54075	1.55673	2.03957	1.4425	2.02436	1.53467	2.69279	1.93713	2.18491	1.48898	1.4324	1.88481	1.85157	1.44846	1.94788	2.19008	1.95728	1.88127	1.53718	1.77082	2.34963	2.1264	1.86882	1.47253	2.2724	1.48622	1.93404	1.4083	2.20619	1.48775	1.90524	2.17504	1.57774	1.98911	1.81349	2.1642	1.92175	2.31008	2.11353	1.84667	2.2793	2.15611	2.22336	1.60811	1.56759	1.52279	1.51442	1.93366	1.4852	1.91478	1.96088	1.70552	2.11222	1.7784	1.50259	2.19583	1.98605	2.07482	1.59282	1.90903	1.84207	1.58241	1.52823	1.49303	1.87411	1.43987	2.13383	1.79542	1.93584	2.24893	1.49635	2.27618	2.16651	1.47026	2.22207	1.92506	2.12925	1.96594	1.53304	2.1997	2.53413	2.103	1.49327	1.62192	1.56323	1.48291	1.46748	1.69936	1.85126	1.60171	1.46368	1.52253	2.04783	1.56512	1.96324	1.76743	1.46801	1.88505	2.65769	1.5053	2.29905	1.84157	1.73983	1.51964	1.74777	1.81397	1.51674	2.40207	1.46835	1.99676	1.52194	1.56203	2.23105	2.14505	1.4964	1.86501	1.49271	1.4933	1.96956	2.41138	1.46463	1.99659	1.61942	1.51896	1.98083	1.44458	2.31297	1.97107	1.41942	1.96014	1.98006	1.80348	1.98682	1.44716	1.52262	1.43216	1.8454	2.23375	1.7277	1.52381	1.49649	1.48688	1.8469	2.33911	1.84671	1.7511	1.4967	1.46785	2.10693	2.19802	1.58643	1.55532	2.06556	1.74143	1.40189	1.42054	1.93791	1.49638	1.46691	1.74173	1.54332	2.26438	1.90069	2.18613	2.07488	2.08085	1.5688	2.13318	1.57503	2.21493	2.13274	1.85264	1.52799	1.45777	1.56373	1.45832	1.52389	1.92413	1.50426	2.33738	1.50587	1.50948	1.59037	1.95838	2.13728	2.08244	1.7699	1.73347	1.80404	1.69351	1.52981	1.81778	1.58993	1.65965	1.97553	1.47583	1.81727	1.44306	1.49623	1.93476	1.49631	2.42018	1.44826	1.91985	1.78258	1.91367	2.04786	1.75332	2.27721	1.41173	1.42066	2.14867	1.44391	2.01608	2.11845	1.93841	1.46265	2.27602	2.2937	1.47818	1.91294	2.16345	1.48871	2.2875	1.47946	1.80208	1.86985	1.45117	1.98272	1.44554	1.50234	1.53656	2.38651	1.59313	1.56321	2.20318	2.39047	1.83132	1.81373	1.56759	1.52897	2.22975	2.10962	2.02274	2.49077	2.14615	2.5198	1.49691	2.27073	1.90253	2.01898	1.4794	1.55113	1.54501	1.53057	1.45006	1.47716	1.45861	1.46325	1.53614	2.09065	2.28921	2.12542	1.57327	2.47464	1.63404	2.03676	2.13167	2.09508	2.0842	2.21437	1.36193	2.37337	2.50353	1.94177	1.4789	1.56821	2.19261	1.54698	1.92401	1.41854	2.40688	2.01631	2.25391	2.03906	2.20213	1.79043	1.55846	2.02352	1.45191	1.47681	2.16136	2.23056	1.43451	2.24122	2.22609	1.93206	1.75878	2.06257	2.12726	1.49142	2.5728	2.24808	2.28715	2.25804	2.28752	1.86311	1.90182	1.45352	2.40447	2.04463	1.91378	1.48817	2.09828	1.9276	1.81888	2.24642	2.07772	1.88827	1.81563	1.90659	2.10959	1.45626	1.92269	2.27816	1.80482	1.92659	1.97979	2.42019	1.5572	2.21839	1.4646	1.57411	1.44071	2.21139	1.7757	2.12035	1.94422	1.92519	1.50626	2.27103	1.91994	1.57296	2.3417	1.88224	1.41823	2.27465	1.52513	1.48188	2.19636	2.33591	1.86596	1.76988	1.52085	1.5125	2.02469	1.87483	2.01443	1.51699	2.14136	2.37008	2.19013	1.86265	1.80543	1.6677	2.51131	1.51097	1.52061	1.5048	1.49087	2.35323	1.56445	2.41172	1.48935	2.04934	1.87182	2.15077	1.95547	1.82352	1.99377	1.89438	2.13517	2.01069	2.30321	1.54971	2.11694	1.95358	1.50128	1.83174	2.3674	1.92531	2.23352	2.01397	1.84357	1.46459	1.51713	1.55718	2.57033	2.08125	2.02721	1.48229	2.19608	2.06918	1.48628	2.22366	1.55333	1.41285	1.54924	2.04658	1.50928	1.75786	2.29134	1.85334	2.09473	1.94025	1.83563	1.81819	1.79322	1.79938	1.47708	1.97701	1.92035	1.64143	1.57385	2.14064	1.4673	1.5861	2.18795	1.5143	1.7744	1.89031	1.43085	1.55696	1.74011	1.97589	2.23198	1.7591	1.95765	2.32061	1.81854	1.84834	1.61425	1.8441	1.48767	2.77336	1.55967	2.10757	2.78739	1.8476	1.9466	1.50778	1.55418	1.48666	2.44992	2.05628	2.01472	1.533	1.97893	2.00547	2.08228	1.89854	1.44575	2.00457	1.92348	1.57891	1.49718	1.9826	1.48007	1.49078	1.56491	1.50187	1.51951	2.12348	1.42881	1.7738	2.1993	1.56283	2.03476	2.25739	2.28064	1.45175	1.78427	2.14569	2.36537	1.45505	1.91867	2.28644	1.50773	1.60687	1.46871	1.88127	1.65403	2.2347	1.98847	1.51639	1.4919	2.34953	1.75946	1.49135	1.46212	2.14826	1.55462	2.17806	2.23608	1.50473	1.48146	2.42012	2.00497	1.7452	1.47427	2.26986	1.9146	1.45105	1.92518	1.48986	1.97298	2.19314	1.49662	1.76152	2.05774	2.09365	1.962	2.00017	2.48129	1.52903	1.80861	1.57639	1.47791	1.76313	2.46178	1.87957	2.03238	1.45612	1.75664	1.50625	1.51583	1.49146	1.58026	1.55635	1.79853	1.97457	1.95286	1.48395	2.13089	1.4534	1.87832	1.95896	1.85459	1.56515	1.99878	1.8514	1.54567	2.09862	1.48461	2.02819	2.03257	1.48114	1.75006	1.49373	2.34042	1.94887	2.05395	2.31431	1.87397	1.9275	2.03769	1.44326	1.9377	1.5441	1.4884	1.51441	2.17423	2.04066	1.47203	2.69614	1.48612	1.52319	1.91445	1.83527	1.42207	2.12114	2.22158	2.13326	1.76443	2.23789	1.80397	2.04782	1.82233	2.1393	2.37989	1.51171	1.75775	2.34764	2.01606	1.50262	1.83859	1.76242	2.13487	1.90776	2.419	1.43523	1.53279	1.79088	1.37296	2.36736	1.55535	1.9671	1.51344	2.16977	1.94408	2.17418	1.50767	1.47113	2.13303	1.49215	1.87615	1.77086	2.01123	2.66659	1.4857	1.46723	1.88143	2.06825	2.28922	2.36501	1.43022	2.18518	2.29135	2.22321	1.73691	2.09939	1.49381	1.76553	1.5073	2.06594	2.1229	2.10333	1.64765	1.43282	1.80755	2.17462	2.16019	2.03478	2.10584	2.01263	1.87928	2.02196	1.88667	1.54037	1.87454	1.76104	1.84718	1.83116	1.9738	1.47792	1.48825	2.07427	1.48418	2.32887	1.50166	1.59207	1.7572	1.73384	1.88693	2.54196	1.91191	1.93927	2.02358	2.15894	2.57007	1.5214	2.38105	2.12997	1.47334	1.48452	2.01538	1.55386	1.85894	1.91974	1.52411	1.73102	1.94874	1.87161	1.56349	1.81063	1.44567	1.55084	2.04346	1.47004	1.95859	1.53016	1.52191	2.11036	1.92752	2.02178	1.51555	1.94579	1.60605	1.80512	2.29229	2.05642	2.03969	1.45392	1.50762	1.49833	1.79063	2.00443	1.45358	1.52324	1.65222	2.02265	1.41977	2.45261	1.51829	1.59315	1.59151	1.39417	2.45326	1.46198	1.46526	2.03915	2.36079	2.1997	1.80683	1.89704	1.90787	2.37351	1.52506	1.47299	2.53705	2.23942	2.22366	2.04298	1.91489	1.84875	1.91128	1.50409	2.69972	1.63386	2.03257	1.50922	1.51046	1.51721	1.95253	1.78253	2.5931	1.93992	2.31321	1.42747	2.05461	2.06132	1.97912	1.91921	2.32272	1.82239	2.01992	1.77951	1.82012	1.93545	1.53259	1.79952	1.79157	2.24664	2.10495	1.46595	1.47876	1.9	2.10626	1.4587	2.04569	1.72873	1.42394	1.40878	2.128	1.9431	2.51414	1.4388	2.04401	1.50885	1.52346	1.85148	2.27137	1.77661	1.49907	2.53184	1.83816	2.22285	1.53686	2.13186	1.47603	1.60151	1.86606	2.0194	1.9954	1.88015	1.77182	2.05489	2.24338	1.92145	2.47707	1.49884	1.81722	1.52368	1.43942	2.06653	1.58011	1.60616	1.61081	1.83325	1.49684	1.68969	1.43443	1.49272	1.54322	2.29864	2.61764	2.03599	1.9536	1.9131	2.13673	1.49931	2.40049	1.83768	1.78411	2.17732	1.93898	1.43578	1.57621	1.9647	1.47947	1.73131	1.84047	1.62763	1.59545	1.44153	1.39843	1.81556	1.86933	1.62094	2.08163	1.51006	1.81971	1.79424	1.75786	1.54707	2.24868	1.87374	1.54634	1.92389	2.66342	1.55656	2.11186	2.12168	1.95822	1.44093	2.11948	1.97552	2.01822	2.36971	1.56184	1.53095	1.56901	1.64853	1.9083	1.80412	1.48136	2.02566	1.50739	1.54819	1.53839	1.6643	1.60226	1.85391	1.54449	1.86975	1.61332	1.48947	2.08976	1.81737	1.60123	2.3452	1.74391	1.88244	1.47524	2.22521	1.77527	2.02429	1.53107	1.94021	1.58335	1.99388	2.3296	1.71732	1.89289	1.52046	2.24913	1.85349	2.23645	1.41182	2.01453	1.77796	2.0991	1.57766	2.32699	1.81649	1.98208	2.12149	1.48917	1.99643	2.2053	1.84637	1.49116	1.41209	1.52842	1.85326	2.03563	2.16862	1.96293	1.9505	1.52591	1.48331	1.45199	2.54769	1.88417	1.56209	1.5032	1.41468	1.42909	1.53093	1.48667	2.70869	2.29153	2.21646	1.41919	1.47578	1.9809	2.00816	2.02923	1.87651	1.48558	2.35836	1.77129	1.94388	1.52093	2.43887	2.10262	2.05542	1.46178	2.05421	2.36834	1.85233	1.94901	2.22128	1.92618	2.06527	1.44728	1.58084	2.30006	2.03541	1.51551	2.17201	1.45521	1.91784	1.74179	2.02126	1.45197	1.8495	1.88195	1.56659	2.08675	1.77707	1.52089	1.95997	1.80477	1.49292	1.71299	2.31408	2.08912	1.52734	1.78524	2.21059	1.46619	1.50578	1.98655	1.86144	2.12689	1.75304	2.01919	1.55001	1.46111	2.0915	2.08367	1.55977	2.06892	1.96223	1.81337	1.80386	2.18718	2.26023	1.54516	1.52562	1.84721	2.29764	1.85098	2.10628	2.22309	1.97685	1.94162	1.56987	1.85203	2.04943	1.49502	2.17131	2.03193	1.99793	2.58935	1.9578	2.09972	1.47761	2.12264	1.52183	1.51646	1.9251	1.72192	2.09812	2.10632	2.00687	2.15355	1.4653	2.32166	2.02096	1.70401	1.49792	1.79539	1.87547	2.39537	1.7459	1.98006	1.98782	2.13661	1.9308	2.13673	2.13804	1.4286	2.25686	1.48401	1.47993	2.18501	1.87482	1.8865	2.06664	2.30726	1.86586	2.16147	2.21317	1.53955	1.73656	1.56233	1.53927	2.39514	2.00836	1.79903	1.91362	1.84267	2.2955	2.16928	1.9352	2.05098	2.39531	1.87573	2.20215	2.07223	2.67808	2.34128	2.31868	1.87314	1.58551	2.15181	1.92601	1.52366	2.15865	2.41211	2	1.49901	2.51448	1.81894	1.95286	2.26579	1.87008	1.93676	2.29923	1.78243	1.51439	1.93015	1.94531	1.46802	1.9944	2.06941	2.28655	1.50643	1.47545	1.98076	1.8179	1.93726	2.13006	1.82879	1.38532	1.55876	1.93432	1.8032	1.79961	1.53924	1.53325	2.20569	1.47252	1.58521	1.84642	2.01068	1.40346	1.51185	1.51908	1.79644	1.98066	1.50843	1.50449	1.81808	1.72932	1.90798	2.20575	1.84611	2.11994	2.34573	2.23349	1.81071	1.418	1.47248	2.00137	1.77406	2.17889	1.54561	1.4549	2.30154	1.92917	2.71591	1.79845	1.5303	1.73709	1.50276	1.98225	2.24939	2.06216	1.88076	2.32669	2.16327	1.48079	2.09445	1.8456	2.21865	2.06367	1.4197	1.7961	1.6054	2.16158	2.08704	1.89869	1.98549	1.73986	2.1648	2.27267	1.52742	1.80305	2.04421	1.67185	1.56607	2.28333	1.44651	2.05486	1.57587	1.81375	2.07977	1.48073	2.24127	2.01418	2.12502	1.44618	1.52996	1.5654	2.09602	2.01495	1.53984	1.55851	2.03941	2.26392	1.8449	1.46297	1.55703	1.99029	2.08209	1.89128	1.47475	1.51277	1.52988	1.59119	2.43328	1.83108	1.40601	1.84169	2.06373	2.4631	1.49818	1.53699	1.59716	1.47303	1.81667	1.58967	1.90391	2.2272	1.80901	1.46311	2.3579	1.43076	1.98004	2.07346	1.55576	1.56923	1.80424	2.01402	2.23322	2.01633	1.44249	2.32704	2.3303	1.46841	2.30935	1.88565	2.17927	2.0011	2.27523	1.52394	1.70962	1.71716	1.52701	1.98758	2.19898	2.04687	1.90777	1.892	2.12898	1.54346	2.0895	2.02459	1.52821	1.84067	2.0855	1.60395	1.49971	1.4292	1.65649	1.57961	1.52503	1.52151	1.4727	1.48078	1.90076	1.52353	2.40663	1.52931	2.20776	1.51941	1.78633	2.22329	2.29693	2.16808	1.81559	1.84757	2.4431	1.53691	2.07099	1.82218	2.43237	1.5144	1.82051	2.29863	1.51303	1.4921	1.77555	1.51597	1.43207	1.51422	1.95555	2.33079	1.45391	1.52716	2.09531	1.36336	1.44832	1.62114	2.62951	1.48156	2.38558	1.6382	1.4813	1.76562	1.45803	1.46594	2.07822	2.00441	1.85191	2.04141	2.06084	1.49917	2.22742	1.94752	1.53088	1.75981	2.27923	1.54305	1.56735	1.50012	1.57817	1.7647	2.62618	2.11199	1.84671	2.44503	1.43815	1.45353	2.23277	1.46519	1.54483	1.47448	1.48407	2.19935	1.40781	2.07595	1.8857	2.02002	1.503	2.04948	2.39517	2.2383	2.16939	1.47345	1.93552	1.50987	1.42289	1.79758	1.44566	1.85839	1.89317	1.55822	1.50735	1.98702	2.50302	1.51929	2.05969	1.73745	1.63988	1.57022	2.04998	2.19847	1.89125	1.52049	2.02467	1.50874	1.89076	1.85228	1.57277	1.82921	2.01565	1.97961	2.28273	1.61069	1.65126	2.01918	1.55441	1.51563	2.26974	1.51926	1.69881	2.29211	1.51678	2.16181	2.41776	2.27326	1.45216	2.32113	2.35774	1.90477	1.84809	2.18952	1.60319	1.75239	1.93391	1.44698	1.7788	1.87373	1.77418	2.0963	1.95924	1.47871	1.57966	2.37349	2.42245	1.50423	1.79837	1.52491	1.54502	1.88384	1.84879	1.45689	1.77655	2.07808	2.04379	1.51076	2.13543	1.51197	1.9139	2.11397	1.56108	1.92075	2.17351	2.24412	1.43981	1.92625	1.46722	2.10837	1.43439	1.52395	1.99426	1.81295	2.41093	1.50765	2.63743	2.07202	1.79116	2.27316	1.57481	1.48869	1.99314	1.65825	2.088	1.98975	1.80714	1.52458	2.32917	1.5658	1.85174	1.5267	1.88459	1.52438	2.29359	1.93498	2.0595	1.86845	1.9059	1.95731	1.54166	2.31215	2.06916	1.82497	1.63645	2.29524	2.13915	2.32847	1.7496	1.96046	1.77787	1.54357	1.52589	1.72999	1.79404	2.2495	1.86397	1.46763	1.83558	1.93068	1.45194	2.17559	1.50521	1.57953	1.50544	1.47666	1.4679	2.3098	1.97748	2.01899	1.83271	1.93962	2.15227	2.10741	1.48025	2.30412	1.90459	1.62323	2.2505	1.4662	1.96987	2.13762	1.85308	1.75294	1.778	1.75756	2.28662	1.92652	2.03336	1.95167	2.26423	1.81531	2.36639	1.49476	2.04896	1.47908	1.55453	2.10735	1.79072	1.51697	1.91075	2.1406	1.76008	1.54786	1.55722	1.91671	1.37962	2.13291	2.04751	2.43822	2.20003	1.70051	1.59311	2.06291	1.98135	2.13221	2.01167	2.02089	1.5139	1.80323	1.89233	1.93419	1.39751	1.54606	1.94236	1.41561	1.48438	1.89001	1.82715	1.44785	1.92508	1.60356	1.62891	1.42827	2.00868	2.4471	1.9523	2.55648	2.08064	1.58634	1.42117	1.75761	1.52789	1.86576	2.30506	2.07418	1.44756	1.45108	1.46365	2.04017	1.91334	1.49116	1.80497	2.19587	1.51329	2.00997	2.04238	1.94624	1.8433	1.78998	2.31375	2.1741	2.07464	2.35584	1.79355	1.7066	1.9806	1.51832	1.70752	1.43683	1.63567	1.47988	1.91668	1.97826	1.50205	1.89604	1.5898	1.51217	1.49551	2.01885	1.83343	1.5475	1.49983	2.83055	1.52288	1.44505	1.46878	1.49288	1.8017	1.47859	1.43992	1.99897	1.95911	2.44009	1.48303	2.10167	2.01134	1.91458	1.59173	1.94101	1.50265	1.61297	1.88358	1.89213	1.59603	2.03242	1.97795	1.77871	1.53279	1.93691	1.43558	1.45658	2.17404	1.60427	2.2612	1.69397	1.68529	1.43585	2.14423	1.51266	1.86838	2.07313	2.09819	2.06522	2.2284	1.89537	1.59685	2.3373	1.74525	1.35165	2.11022	2.19208	1.51779	2.02853	2.25584	2.05092	1.97242	2.62873	2.14164	1.83973	1.4933	2.12438	1.52603	1.87611	1.89952	2.06914	2.31523	1.46807	1.86837	2.36808	1.81125	1.93263	1.8268	2.38806	2.25274	1.55749	2.14481	1.46241	1.53201	1.42199	1.53986	2.14799	1.56901	1.77785	2.45302	1.8684	1.79052	1.53888	1.49532	1.4541	1.91319	2.0305	1.87139	1.46173	1.57902	1.46054	1.91403	1.52377	1.85236	2.34197	1.51055	1.97243	1.43974	2.15495	1.78849	2.02481	2.01427	1.92841	1.47359	1.55088	2.4384	1.89418	1.54686	2.40451	1.50948	1.40722	1.80598	2.09601	1.57407	1.57612	2.07867	2.10174	2.1439	1.55242	1.58192	2.57785	1.54133	1.58942	2.14951	1.7454	1.83296	1.48559	1.99867	1.51973	2.04331	1.87223	1.81425	1.5015	2.40763	1.83005	1.84548	2.26367	2.4156	1.45457	1.52667	1.78721	1.4873	2.31201	1.52173	1.80567	1.68634	1.42485	1.52764	1.934	1.50662	1.52202	1.48603	1.44745	1.47444	1.47497	2.07427	1.59769	1.50712	1.67328	1.55664	1.55319	2.39165	1.62757	2.13416	1.4407	1.77303	2.71503	1.86764	1.83102	2.05393	2.50908	1.95021	1.43575	1.85355	1.49597	1.64488	1.84977	1.97575	1.54613	2.15506	1.47772	1.7958	2.34726	2.15181	1.77459	1.53135	1.79511	1.7554	1.50904	1.54125	2.14315	2.08314	1.41871	2.09415	1.53497	1.83691	2.13487	2.48791	1.49844	1.9262	2.48537	2.07738	1.50903	1.94546	1.78412	2.26248	1.5022	2.10115	2.47836	2.18541	1.94179	2.03104	1.59606	1.85602	1.56656	2.17355	2.33988	2.49484	1.55347	1.55369	1.50768	1.54026	2.02126	1.9486	2.32121	1.96113	1.72763	1.47447	1.52257	1.63933	2.04814	1.82803	1.96697	2.24605	1.42751	1.97619	2.12998	1.38762	2.37475	2.07262	1.53693	1.54379	2.30832	1.48549	1.56498	2.17674	1.4621	1.51315	1.44904	2.01063	1.51627	2.38232	2.4126	2.24687	1.47976	2.18856	1.93268	1.93973	2.40285	1.45492	1.57649	2.25825	2.09229	2.17746	2.44314	2.25474	1.44142	1.47516	2.20008	1.84851	2.12322	1.93838	1.93354	1.47993	2.0499	1.54202	1.53808	1.5158	2.03893	2.41095	2.07417	2.15466	1.86299	1.56315	1.45679	1.54819	2.38182	1.51887	1.51346	1.69703	1.74521	1.55905	2.07394	2.04731	2.00635	1.87922	1.94687	1.45318	1.84934	2.18836	2.21304	2.23752	2.24381	2.28625	1.54037	1.92185	1.83132	1.79394	1.81135	1.90941	1.90734	1.44124	1.73777	2.52898	1.68628	1.67201	1.92238	1.35705	2.0545	1.74808	2.03301	1.7632	2.34368	2.10811	1.87289	1.96556	1.49722	1.90502	2.11003	1.46846	1.94173	1.435	1.47594	2.17683	2.69439	1.91013	1.54549	1.92671	1.42382	2.13892	2.32049	1.82546	2.26707	1.88279	1.84443	2.16323	1.5577	1.52363	1.55323	1.9076	1.56525	2.38422	2.22267	1.56217	1.57296	1.90162	1.53277	1.85287	1.60805	1.5887	1.61874	1.89791	1.59262	1.63993	1.54395	2.24869	1.54216	1.7733	2.14028	1.57511	1.87864	1.76137	2.13264	2.00143	2.06693	1.61911	1.54999	2.23496	1.83963	1.56012	1.9178	1.57216	1.55363	1.55815	2.004	1.53579	1.55479	1.90574	2.20204	1.58597	1.59682	1.93471	1.91873	1.59772	1.57997	1.57552	1.60856	1.57445	2.1794	1.57647	1.57472	1.50538	1.5084	1.4152	1.39826	2.64319	1.4418	1.90912	1.40373	1.40976
16.3	0.333333	3.33333	3	0.6	5	4	10	19.4	0	0	Spring	2023	Spiekeroog	2.55267	1.84932	1.67695	1.52718	1.86641	1.7885	1.60568	1.613	1.91705	1.42717	1.5011	2.2784	1.97383	2.02643	1.76969	1.59944	2.14848	1.75642	1.48225	1.57833	1.99153	1.72915	1.56473	1.39619	1.83034	1.56436	2.29068	2.38999	2.05662	2.1742	2.27668	1.47373	1.54135	1.63682	1.53043	1.58345	1.9308	1.40216	1.56587	1.61797	1.93097	1.93075	1.43545	1.9102	1.51991	1.89382	1.53512	2.20861	1.46616	2.38037	1.47051	1.91553	1.55348	2.07287	1.77717	2.1273	1.82237	1.84654	2.46882	1.50991	1.48411	1.84879	1.77349	1.53773	2.19119	2.07119	2.32394	1.51842	1.85672	1.83222	2.18701	2.21645	1.46641	2.0637	1.48791	2.44513	1.84027	1.51499	2.2919	1.97808	2.10636	1.55238	1.42194	1.97829	1.53754	1.52586	1.61499	1.76218	1.6896	1.49511	1.50786	2.11019	2.00293	1.98988	1.42319	1.87737	2.03852	1.50013	1.92911	1.54694	2.1616	2.04493	2.0695	1.80804	2.09144	1.6265	2.08017	1.54595	2.35307	1.95147	2.34158	1.49613	2.07922	1.89666	1.42258	2.04896	2.29019	1.4854	1.84841	1.98853	1.83812	1.87687	1.81305	2.01815	2.22189	1.76133	1.43813	2.11584	2.26643	1.55316	1.48431	2.20231	2.03379	1.91356	1.79852	1.99464	2.1103	1.50058	1.4661	1.67697	1.59224	2.44538	2.19356	1.81297	1.82549	1.5134	1.47243	1.57949	1.83466	1.60636	1.49408	1.39427	2.24399	1.67547	2.20357	1.47434	1.87545	1.42673	1.90355	1.39144	2.03643	1.99264	1.4652	1.52714	2.1151	1.89019	2.09783	1.49841	1.79095	1.86715	2.04763	1.93179	2.06653	2.25354	1.68921	2.09524	1.82198	1.65115	1.94484	2.12719	2.07606	1.52871	1.43996	1.87414	1.44285	1.54172	2.36337	2.10331	1.82981	1.46975	2.33388	1.836	2.08813	1.50549	2.12056	1.51603	1.87293	2.20285	1.77386	1.88227	1.84847	1.60007	1.97015	2.0739	1.55423	2.34935	2.06851	1.87884	1.83694	1.51852	1.86305	1.72894	1.88799	1.46092	2.21347	1.92396	2.23101	1.99318	1.88635	1.51594	1.66083	1.95384	1.47529	2.25519	1.79626	1.75252	1.46213	1.50187	2.07117	1.51195	1.49292	1.6537	1.81997	1.57249	1.40257	1.87836	1.84506	1.81179	1.61657	2.48914	1.80269	2.0765	2.27327	1.56821	1.99566	1.39393	1.58228	1.44817	1.7273	1.87235	2.28452	1.55983	1.49732	1.93029	1.89275	1.50261	2.09299	2.14667	2.06782	2.1882	1.50187	1.82409	2.02258	1.55897	1.44393	1.5434	2.36667	1.45977	2.1615	2.065	1.90787	1.52843	1.6031	2.11538	1.59093	1.89376	1.77806	2.06649	2.0502	1.71054	2.38027	1.90347	1.44046	1.87063	1.47086	2.15306	1.58776	2.43501	2.31294	2.16049	1.57696	1.99531	1.58431	1.96991	2.07244	1.9938	1.92112	1.95831	2.17038	1.91199	1.42362	1.83265	2.00953	2.02232	1.99271	1.50898	1.54701	1.49003	2.18812	1.3602	1.39309	1.75758	1.49029	1.56069	1.98522	2.01848	1.97528	2.04366	1.87218	2.14814	2.37859	2.1797	2.16372	2.20623	1.51859	1.90515	2.02464	1.52207	2.2789	1.52602	1.85193	1.84501	1.48685	2.31414	1.4593	1.89271	1.51041	2.15865	2.08873	1.91192	2.34678	1.48246	1.51475	1.56942	1.51258	1.51179	1.56442	2.43604	1.80953	1.43639	1.50044	2.01911	1.86631	1.50531	1.79509	2.11578	1.45181	2.10565	2.03991	1.51006	1.59545	1.55116	2.3404	2.02778	1.82924	2.14439	1.46037	1.91222	1.43518	2.25128	2.45463	2.06618	2.1272	2.05009	1.6961	1.45224	1.96013	2.07285	1.74264	1.51574	1.99441	1.77925	1.80168	2.10819	1.94097	2.22646	1.51796	1.48396	2.57927	2.01679	1.84528	1.78566	1.95846	1.5273	1.48692	1.47534	2.08686	1.72706	1.93088	2.008	2.06163	2.12482	1.84992	2.13245	1.51212	2.0401	1.68418	1.66775	2.34378	1.71995	1.959	1.72477	1.4915	1.45168	2.49954	1.83123	1.83043	2.04139	1.80468	1.76894	1.82122	1.46268	1.48248	2.02493	2.27554	1.99773	1.71602	2.08753	1.76205	2.02964	1.51858	1.49028	1.52282	1.8227	1.51848	1.86572	1.95797	1.51079	2.31548	1.59954	1.50118	1.50153	2.30267	1.78787	1.828	1.66203	1.51772	2.06848	1.71489	1.83687	1.59878	1.59325	1.85404	1.51369	1.52531	1.83753	2.01435	1.56129	1.4381	1.86221	1.54111	1.90604	1.94401	1.85473	1.87762	2.15496	2.27817	1.49952	2.39012	1.52061	1.8864	1.48976	1.41909	1.55399	1.59979	1.9744	1.46102	1.48766	1.79921	1.51614	2.04446	1.83647	2.04411	1.58429	2.09097	1.96752	1.82827	1.52579	1.60268	1.58791	2.09459	2.23449	1.51636	1.99713	2.00968	1.49868	1.78321	1.51546	1.92471	2.13131	1.81872	1.86436	1.75672	1.51676	1.79881	2.16047	1.75113	2.28762	1.54727	1.97529	1.56327	1.50759	2.21171	2.17458	2.29185	1.58801	1.95775	2.01924	1.51741	1.90488	1.8497	1.77086	1.4397	1.52453	1.8504	2.26497	1.80967	2.40353	2.05058	1.50982	1.43587	1.45545	1.55266	1.60648	1.54031	1.5048	1.52251	1.46738	1.54019	1.52534	1.9014	2.03242	2.13183	1.81706	2.03592	1.60345	1.65774	2.02417	1.50933	2.32619	1.52102	1.59795	1.99818	1.64352	1.40517	1.52574	2.33765	1.48039	1.49685	1.55932	2.3127	1.57092	1.82803	1.56189	2.17841	1.48369	1.90839	1.64282	1.47693	1.8263	1.44951	1.53583	1.81281	1.95418	2.02116	1.46298	1.95628	2.13	1.80429	1.78966	1.78998	1.97766	1.91623	1.57856	1.56011	2.23184	1.8181	1.91384	2.11224	1.79709	1.86099	1.99537	1.47568	1.58289	1.45907	2.1456	1.9459	1.9787	1.99246	1.98613	1.92033	2.2526	2.0295	1.48969	2.19887	1.81272	1.53494	2.10149	2.49677	1.47603	2.41139	1.47604	2.21639	1.53755	1.60902	2.02309	1.86707	1.55605	1.92303	1.79282	1.44388	2.62621	1.53626	1.93996	1.53116	1.50616	1.91669	1.59486	2.15479	1.92792	2.27367	1.54105	2.17055	1.97708	1.84387	2.06305	1.51747	1.90892	1.47238	1.45964	2.29723	2.4665	2.07071	1.39749	1.48278	1.88385	1.57313	1.74505	2.28113	1.53275	1.46354	1.50136	1.55845	1.76441	1.55331	2.12409	1.97858	1.44359	1.49083	1.8224	1.52128	1.51768	1.85034	1.79916	1.49826	2.38683	1.57447	1.79257	1.53152	1.65115	1.55599	1.57833	1.98229	1.57843	1.51478	1.46256	1.81907	1.95109	2.08612	1.55746	1.83513	1.82512	1.53261	1.42012	2.02367	1.45571	1.53453	1.68764	1.51654	2.07009	2.04481	1.94283	1.76396	1.81758	2.23127	1.53141	1.60716	2.19856	1.44016	1.47786	2.3377	2.34273	1.741	2.40272	1.82933	1.49865	1.38853	1.74611	1.9301	1.44145	2.37994	1.8443	2.21924	2.07247	1.57122	1.84309	1.85766	1.89778	1.5433	1.72461	2.03118	1.73345	2.15602	2.1575	2.20412	1.49954	1.54585	2.20979	1.98927	1.48213	2.28507	2.2149	2.18612	1.7953	1.48052	1.48492	2.1413	1.86286	1.99843	1.91151	2.18092	2.00104	1.50338	2.13685	1.7822	1.47069	2.11368	1.55172	1.55158	2.07857	1.86828	2.10004	1.46418	2.08934	1.50963	1.91415	2.16448	2.01837	1.76284	1.44157	1.90234	1.65246	1.44524	1.82793	1.84804	2.10777	1.88324	2.20044	2.31793	2.14036	1.87052	1.52788	2.2239	1.47142	2.04618	2.07976	1.94408	2.17342	1.49086	2.03522	1.95249	1.61946	1.57304	1.51805	1.73381	2.02911	2.03584	1.48039	1.89885	1.72988	1.45348	1.59177	1.5514	1.93914	2.0218	2.2649	1.47244	1.81763	1.45986	1.51629	2.28175	2.09174	1.76791	1.44359	2.2348	1.51031	1.53491	2.2855	1.44124	1.51728	2.5319	1.76378	1.56908	1.47326	1.48477	1.84034	1.53863	1.95992	2.1225	1.43807	1.428	1.54008	1.81833	1.83889	2.15911	1.99591	1.79188	2.29733	1.9775	2.09498	1.47797	2.1518	2.41704	2.08803	1.89648	2.17679	1.86899	2.14466	2.19458	1.45452	2.11427	1.83359	1.89347	2.11859	1.60043	1.80992	1.88542	2.21172	1.50623	1.5876	2.00448	2.43155	1.8519	1.79217	1.92425	1.83377	1.51662	1.48133	1.81643	1.88607	1.94971	2.44971	1.78513	1.81364	1.55355	1.55653	2.27121	2.47992	2.2783	2.17809	1.49379	1.50556	1.48148	2.17977	2.02847	2.18901	2.41949	1.48856	1.44062	2.18158	2.44375	1.54624	1.44857	1.91517	2.24129	2.20215	2.23666	2.10228	1.86979	1.52054	2.6429	1.45854	1.5057	2.21616	1.51296	1.78543	1.94108	1.95435	1.98838	1.8803	1.5032	1.50034	1.48395	1.99671	1.50323	1.56797	1.93269	2.13119	1.5065	1.87683	2.24688	1.86477	1.7909	2.43662	1.85403	2.51913	1.51361	1.52697	1.43335	1.51205	2.31049	1.76139	1.76231	1.51886	2.1852	1.5222	1.53731	1.51383	1.53721	1.86252	1.78829	1.55146	2.23201	2.20241	1.90887	1.54283	1.84095	1.90589	1.55906	2.18025	1.7093	1.46009	2.18434	1.85437	2.45537	2.29828	1.72423	1.93845	1.5824	1.80598	1.93959	1.43446	2.14261	1.5737	1.54335	1.7482	1.49367	1.44512	1.51005	1.41454	1.68927	1.86792	1.46585	2.04952	1.61618	1.50781	1.90355	1.84833	2.12996	1.88134	1.56076	1.96581	1.61876	1.55629	2.13975	1.54609	1.4877	1.51835	1.41627	1.90121	2.24243	2.27462	1.45973	1.86577	1.50797	1.64902	2.11177	2.09978	1.77296	1.52691	1.65202	1.94526	1.48359	2.19755	2.14025	1.48312	1.88656	1.73281	1.70471	2.23457	1.80572	1.8442	1.98138	1.53301	2.21112	1.87324	1.46465	1.46391	1.70539	2.2222	1.82549	1.90172	1.5024	2.18117	2.00952	2.13047	1.90746	1.90889	2.04353	1.46533	2.16116	1.47886	2.14808	1.89227	1.43462	1.485	2.04468	1.40617	1.94476	1.52594	1.85684	1.57351	2.17291	1.43626	1.54785	1.72805	1.48483	1.96022	1.49769	2.21763	1.79325	1.48713	1.47826	1.4644	1.50162	1.84522	1.52863	1.56829	2.07366	1.45097	1.51121	1.58404	1.48684	1.49913	2.13385	1.4342	1.74294	1.85214	1.98388	1.72763	2.15698	1.95409	1.39491	1.56427	2.07283	1.55461	1.47654	1.94644	1.87578	1.49389	1.77668	1.87088	2.29712	1.7284	1.4806	1.59667	1.78879	2.23041	1.70713	1.42093	1.48276	1.58479	1.97568	1.82089	1.78504	1.52562	1.43367	1.44506	1.45494	1.75622	1.59716	1.64833	2.28831	2.44546	1.48211	1.94384	2.2395	1.82315	1.88306	1.87672	2.03456	1.41757	1.44564	1.50634	1.48902	2.25425	1.58202	1.89562	1.85531	1.48509	2.04947	1.81832	1.48768	1.96586	1.708	1.96102	1.82606	1.97886	2.07446	1.98012	2.33026	1.79677	1.60258	2.09561	1.4528	1.74968	1.76454	1.48611	1.49398	2.06335	1.73209	1.96419	2.2492	1.86423	1.46972	1.49175	1.70307	2.1222	1.78831	2.17326	2.35481	1.90509	2.26319	1.55476	2.00876	1.47334	1.4914	1.50983	1.51407	1.6284	1.49248	1.72528	2.05895	1.46371	1.97367	1.46266	2.41998	2.11737	1.84159	1.47976	2.11767	2.27638	2.00144	2.18884	2.16107	1.86443	2.09568	1.523	1.45546	2.27809	1.60017	2.06469	1.49183	2.13885	2.28484	2.02987	1.99792	2.24616	1.71216	2.17029	1.9078	1.42145	1.95527	1.53584	1.95341	1.71812	2.66	2.10775	1.9598	1.80355	1.55966	1.52804	1.57379	1.60834	1.85553	1.83623	1.60014	2.14641	1.70946	1.83979	2.08209	1.54367	2.05048	1.50621	2.23761	1.56847	2.25686	1.94428	1.75547	2.47146	2.20929	2.24488	1.40311	1.91455	1.48867	2.18984	2.34403	1.93704	2.0355	1.88544	1.99511	1.52224	2.32368	1.47543	2.27371	1.97869	1.57573	1.96596	1.69949	1.49129	1.50732	1.57564	2.09906	1.54839	2.19078	2.43393	2.01147	1.84276	1.87244	1.4071	1.53918	2.04185	1.61322	1.85602	2.0066	1.53324	2.15534	1.90865	1.93429	1.44983	2.0876	2.20936	1.9661	2.11039	1.91788	1.49394	1.50772	2.12893	1.715	1.86696	1.83434	1.3946	2.25056	1.98181	2.01889	1.9269	1.46884	1.68326	1.97797	2.09353	1.8316	1.84057	1.53571	1.87016	1.63273	1.98753	1.56956	1.52558	1.58477	2.08875	1.52789	2.06928	1.77015	1.81546	1.51109	1.88953	1.82829	1.92498	2.07872	2.00873	1.58836	2.02437	1.82763	2.00099	1.90113	1.53664	1.51985	2.17147	1.45236	1.49327	1.77547	1.85143	1.52872	2.09301	1.98588	1.48801	1.50218	1.59068	1.83246	1.44409	2.33477	1.46425	1.99013	1.51989	1.53617	2.29471	1.82919	1.55927	1.60438	1.90263	1.56745	1.9787	1.98431	1.52645	1.48954	1.80421	1.49135	1.62997	2.22441	1.96682	2.06172	1.45007	1.54498	1.4912	1.55686	1.59423	2.08294	1.87568	1.97173	1.436	1.53584	1.77418	2.33679	1.49093	2.0379	1.7039	1.63773	2.1158	1.91721	1.52951	1.50242	1.94822	2.5541	1.93516	2.21318	1.96175	1.54873	2.0594	2.10423	2.18192	1.53087	1.88539	1.93262	2.07748	2.26582	1.91083	1.85997	2.22628	1.53904	1.54359	2.45638	2.31325	1.97679	1.80224	1.83576	2.1216	1.91747	1.58686	2.01949	1.55291	1.71077	1.49826	1.51944	1.52	2.46765	1.99574	1.60793	1.55652	1.83288	1.93618	1.7505	1.52715	1.97751	2.42837	1.83269	1.79304	1.82606	2.45976	2.21296	1.50162	1.73404	1.51301	1.50049	2.16782	1.80112	2.12523	1.78398	1.9824	1.54713	1.56742	1.76813	1.80632	1.75076	1.84039	1.49484	1.99707	1.46104	2.0399	2.11149	1.61909	2.1855	1.76749	1.76032	1.91662	1.57277	2.29404	2.33866	1.95613	2.26202	2.23918	1.96044	1.47559	1.98986	1.96989	1.60413	1.47905	1.53445	1.5296	1.50939	2.19885	1.7534	1.49477	1.56546	1.47472	1.86279	2.34248	1.91101	2.09481	1.42866	1.81342	1.8892	1.96801	1.88007	2.27487	2.02721	1.42033	1.54322	1.83293	1.49655	1.69407	1.91021	1.46546	1.53543	2.12193	1.80809	1.53546	1.41846	1.97589	1.4302	1.41548	1.51532	2.33356	1.88034	1.96968	1.94742	2.01835	1.89889	1.53665	1.87835	2.22857	1.50637	1.53147	1.8738	1.55739	1.50789	1.90436	1.58183	2.11085	1.55232	1.59664	1.94251	2.08641	1.54009	1.99255	2.18588	2.30841	1.59875	2.23222	2.15184	2.12041	1.55226	1.61423	2.10955	2.10164	1.9144	1.51591	1.45252	1.58057	1.92459	1.46232	1.43674	1.74144	2.00717	2.24952	1.48128	2.14849	1.52256	1.49758	1.74259	2.51517	1.97928	1.69886	1.49497	1.62666	1.57329	1.65183	1.88595	1.49545	1.82202	1.88445	2.10193	1.50306	1.48766	1.86515	1.72143	1.47701	1.78021	1.4351	1.45432	2.09699	1.54322	1.88187	1.84693	1.77427	1.8499	2.00567	1.46254	1.70647	1.54109	2.11314	1.69245	1.56816	1.51773	1.87808	1.92692	1.58722	1.51924	2.29261	2.08154	2.10422	1.45581	1.94128	2.26875	1.52595	2.24998	1.55284	1.47496	2.15067	1.45042	2.07628	1.9726	1.84608	2.15234	1.93878	1.74366	1.92383	2.13463	1.82144	2.10361	1.51274	1.88439	1.52632	1.69061	1.83476	1.90788	1.84643	1.53135	2.02277	1.99163	1.45846	1.51849	2.3931	2.31988	2.1801	1.51286	2.10466	1.43979	1.50363	1.49077	1.57581	2.03633	1.57989	1.54424	1.78834	2.15881	1.51144	1.97816	1.4962	1.89875	1.85978	1.60583	1.51793	2.21631	1.52448	1.5188	2.23998	2.1786	1.49143	1.70247	1.93022	1.82189	2.15145	1.47123	1.57355	1.5088	1.51987	1.70718	1.97491	1.79242	2.37864	2.18267	1.73031	1.52696	2.15818	2.32426	1.82124	2.37126	1.79958	1.51999	1.4481	1.43667	2.1315	1.57201	2.03126	2.01299	1.46948	1.46123	1.50168	2.03616	1.52523	1.86305	1.50471	1.43117	1.85989	2.19506	2.17055	1.97457	1.90789	1.57621	1.89794	2.07921	2.10981	2.25296	1.45594	2.18203	1.99037	1.91308	1.86052	1.79086	2.26153	1.88435	1.81368	1.68585	1.82402	1.82486	1.55889	1.51808	1.98299	2.08856	1.95409	1.45469	2.41216	1.57703	1.79332	1.55945	1.81909	1.94806	1.53392	1.88439	1.51099	1.94811	1.45599	1.50542	2.0519	1.57745	1.95493	2.02309	2.19111	1.47488	1.53418	2.17547	2.61255	1.97438	2.10616	1.99833	2.13744	2.18144	1.7711	2.23312	1.76669	2.03519	1.59165	1.51204	1.52243	1.43101	1.55139	2.07316	1.94519	1.49466	2.10967	2.13967	1.55673	2.12708	1.4425	2.06525	1.97733	2.60474	2.31716	1.9096	1.48898	2.11079	2.07456	1.92391	1.44846	1.84928	2.12461	1.9383	1.86045	2.28535	1.84047	1.95759	1.52764	1.55383	1.47253	1.92963	1.48622	1.97198	1.67509	1.80708	2.12087	2.12223	2.19763	1.97116	2.31121	1.79568	1.47448	1.97703	1.51359	2.10497	1.82618	1.56565	1.46126	1.46239	1.60811	1.56759	1.52279	1.80353	1.53016	1.4852	1.96991	1.55193	2.16706	1.85591	2.01214	2.27746	2.44702	2.10589	1.55742	1.32903	2.25667	1.53156	2.21644	1.52823	1.49303	1.48294	1.43987	1.67266	1.49294	1.82442	2.00851	1.78187	1.53907	2.16276	1.47026	2.05117	2.00931	1.4998	1.88488	1.53304	2.07339	1.54372	2.26894	2.05597	1.62192	1.56323	1.48291	1.89112	2.2184	2.07405	1.60171	1.46368	2.16877	2.10085	1.56512	1.69676	1.76743	2.13156	1.5674	1.49305	2.01849	1.97379	1.53114	1.44734	1.51964	2.31882	1.79615	1.51674	1.58332	1.74812	2.19216	1.52194	2.23678	2.10604	1.95963	1.78192	2.07796	2.14169	1.77819	1.5589	2.10124	1.46463	1.97732	1.61942	2.00136	1.51964	1.86136	1.48374	1.63989	2.07274	1.4238	2.66147	2.15123	2.38851	2.13214	1.52262	1.43216	1.46039	1.82517	1.85206	1.81476	1.49649	1.48688	1.53557	2.10417	1.82861	1.45655	1.4967	1.46785	2.25286	2.31989	2.35351	1.85231	2.12382	2.12487	1.66724	1.42054	1.88165	1.49638	1.46691	1.86698	2.31607	2.18445	2.24521	2.2451	1.4606	2.28305	1.86829	1.94149	1.87567	2.29879	1.43178	1.88929	2.20337	1.82161	1.56373	1.73599	1.52389	1.52256	1.50426	1.81553	2.17281	1.50948	1.59037	1.62914	1.5547	2.1969	1.47195	1.8018	1.38513	1.69351	1.52981	1.79993	1.58993	1.38239	1.43493	1.47583	2.05506	1.44306	1.78172	1.53104	1.49631	2.16789	1.80955	2.08465	2.04121	1.46787	1.46987	1.45837	2.04171	1.67929	1.95656	2.26471	1.44391	1.39738	1.46903	2.13496	1.46265	1.45871	2.07154	1.47818	1.46731	1.5123	1.77268	2.05591	1.47946	2.00942	1.76169	1.45117	2.06631	1.7205	1.50234	1.53656	1.85388	1.59313	1.56321	2.13913	1.48936	2.00612	1.50806	1.56759	1.82092	1.44325	1.62108	1.49075	1.98768	1.61298	2.3194	1.49691	2.07873	1.79273	1.74601	1.4794	2.04292	1.93079	1.53057	1.72598	1.47716	1.45861	1.46325	1.53614	2.03107	1.54148	2.13087	1.57327	1.60332	2.34661	2.28616	1.95584	1.95436	1.43531	2.30491	1.36193	1.78015	2.22292	1.4562	1.4789	1.56821	2.25362	1.99294	2.07031	2.06084	1.48069	1.74365	2.19304	1.74236	2.29633	1.48883	2.14308	1.9561	1.87091	1.47681	1.47249	1.48207	2.28446	2.13547	1.76094	1.86704	2.55199	2.32753	2.26593	2.00012	1.63913	2.48959	1.92471	2.15016	2.37838	2.06903	2.38133	2.02287	2.54899	2.1798	2.06145	1.48817	1.43646	1.80337	1.71338	1.77167	1.51002	1.86983	1.50963	1.58546	2.14325	1.45626	2.20132	2.09637	1.78386	2.01089	1.56713	2.07417	1.5572	2.3677	2.03815	1.57411	1.44071	2.05292	1.75822	2.156	2.09164	2.07351	1.50626	1.5428	1.94085	1.87322	1.97099	2.26421	1.41823	1.63986	2.00936	1.90974	1.81619	2.36598	1.84529	1.47194	2.19353	1.5125	2.07244	1.76641	1.95645	1.51699	1.94659	1.98255	2.16597	1.54869	1.5012	2.0714	1.77053	1.51097	2.16615	1.5048	1.49087	2.32731	1.56445	1.81956	1.48935	1.77297	1.76356	2.19315	1.46647	2.04373	1.83601	1.87589	1.51806	1.48175	2.59334	2.0411	2.10991	2.072	1.50128	2.04177	2.37008	1.5235	1.59134	2.1007	1.5328	1.46459	1.51713	1.55718	2.04752	1.93502	1.60548	1.76494	1.51464	1.58894	2.04651	2.3032	1.84994	1.41285	1.99582	1.96297	1.50928	1.46208	2.36684	1.54093	1.94781	1.70128	1.81525	2.3642	1.77559	1.78169	2.15527	2.08177	1.59703	1.64143	1.57385	1.53825	1.4673	1.5861	1.82233	2.03036	1.75694	1.57181	1.43085	1.55696	2.01465	2.35822	2.13595	1.4631	2.28439	2.25785	1.43941	2.21544	1.61425	1.53324	1.77142	1.5055	1.85747	2.03749	2.08888	1.53615	1.4344	1.50778	1.55418	1.85803	1.5352	1.8378	2.23508	1.533	1.48414	1.45672	1.53557	1.78894	2.20611	2.07934	1.44254	1.57891	1.92944	1.91623	2.095	1.9212	1.56491	2.25055	1.51951	1.83919	1.42881	1.95489	1.90861	1.56283	1.76112	1.51237	1.54227	1.45175	2.18444	1.47859	2.18388	1.73203	1.51822	1.96274	1.98676	1.60687	1.74856	1.56424	1.89668	1.87022	1.65467	1.51639	1.4919	2.2508	1.82872	2.27264	2.14415	2.18358	1.55462	1.60903	1.91708	1.50473	1.48146	1.976	2.21774	2.09683	1.75527	2.02397	1.51499	1.86979	2.04233	1.48986	1.95388	1.59721	1.78218	2.32217	1.57989	1.74058	2.00035	1.88577	1.78007	1.52903	1.98168	1.57639	2.27789	1.83936	2.01489	1.48725	1.68802	1.81952	1.73933	2.07347	1.51583	1.49146	1.58026	1.55635	1.4955	2.06043	2.13628	1.48395	1.50099	1.73003	1.48627	1.93602	1.54197	1.56515	1.41957	2.42563	1.84083	1.52562	1.48461	2.20256	1.47659	1.90879	2.10247	1.92501	2.44194	1.62109	1.51416	2.16652	1.85565	1.90627	1.90729	1.44326	2.02205	1.5441	1.4884	1.80352	1.78498	1.88744	2.00284	2.69854	1.76955	1.52319	1.80407	1.52591	1.42207	2.32924	1.56771	1.57447	1.46747	1.83935	1.78623	1.53662	1.51518	1.9141	2.17278	2.24148	1.46199	1.41688	1.86428	2.29939	1.41096	1.46581	1.60413	2.00978	1.93969	1.43523	1.53279	1.86122	1.76689	1.51245	1.55535	1.55693	2.05831	1.98871	1.83227	2.06966	1.50767	1.47113	1.57429	1.77681	1.55996	2.06806	1.85974	2.04181	1.4857	1.46723	1.56437	1.78981	1.83044	2.06945	1.43022	2.24129	1.59487	1.78781	1.80536	1.77646	2.41386	1.74815	1.5073	1.8326	2.16433	1.51055	2.30216	1.43282	1.9469	1.97723	2.22947	2.13747	1.94541	1.8269	2.01108	1.45108	1.44729	1.54037	1.48328	1.46469	1.91938	1.5225	1.45439	1.84704	1.91795	2.2943	1.48418	2.18694	1.50166	1.8958	1.46154	2.36187	1.49306	2.24725	1.51285	1.45433	1.46998	2.10783	2.10825	1.5214	1.46765	2.24439	2.14998	1.48452	1.48525	1.55386	1.47101	1.8091	1.52411	1.98352	1.49481	1.48098	1.56349	2.32682	1.44567	2.01469	2.15067	2.43035	2.05855	1.53016	1.52191	2.10783	2.00219	1.8956	1.51555	1.53985	1.60605	2.23434	1.93314	1.82535	2.09858	1.97832	1.50762	1.93091	1.48899	2.20216	1.81629	2.3524	2.12449	2.04916	1.90393	2.36622	1.95647	2.09665	1.59151	1.65777	2.41919	1.46198	1.74439	1.52996	2.47575	2.26495	2.04354	1.9082	1.79781	1.54986	1.81625	1.75373	2.166	2.21138	1.98823	2.32709	1.43615	1.83063	1.51235	2.18221	2.09003	2.5497	1.56006	1.50922	1.79879	1.51721	1.54524	1.48233	1.55693	1.91765	1.7705	1.42747	1.97543	1.92977	1.64672	1.75267	1.9481	1.99651	1.4673	1.95028	1.51335	1.48458	1.53259	2.01745	1.77395	1.79199	2.04968	1.46595	1.47876	1.57993	2.17829	2.00897	1.48626	2.08925	1.69421	1.40878	1.98586	1.83133	1.60729	1.71231	1.42702	1.50885	1.52346	2.11583	2.06207	2.12043	2.08525	2.36226	1.41064	2.33764	1.53686	2.14101	1.75739	1.60151	2.35275	1.51487	1.78217	1.5633	2.23556	2.17949	2.33023	1.75475	2.36333	1.49884	1.51095	1.81461	1.43942	1.81457	1.58011	1.60616	1.61081	1.81527	1.49684	1.9575	1.43443	1.77749	1.98818	1.9074	2.14534	2.0576	2.10305	1.43482	1.48205	1.49931	1.6299	1.87408	1.48362	2.06166	1.5344	1.89199	1.96928	1.63449	1.76154	1.44039	2.37481	1.62763	1.59545	1.44153	1.39843	1.50957	2.05814	1.62094	1.82821	1.79831	1.51301	2.08429	1.82706	1.8425	1.86153	1.85541	1.54634	1.94483	1.50038	1.55656	1.87596	1.86449	1.50213	1.44093	2.04913	1.51552	2.02992	1.50875	1.56184	1.9726	1.56901	1.64853	1.88724	1.78638	1.90906	1.91013	1.79511	1.54819	1.53839	1.6643	2.06248	1.5414	1.54449	1.47951	1.61332	1.48947	1.95686	1.79628	2.1735	1.92795	1.92241	1.44407	1.75645	2.17614	1.7578	1.91924	2.1477	2.02496	1.58335	1.57848	2.29192	1.71732	1.87441	1.52046	2.00075	1.46673	1.75739	1.41182	1.84113	1.47857	2.03936	1.57766	1.5345	1.79865	2.10196	1.95604	1.48917	1.49739	2.12213	1.82827	1.49116	2.02779	1.52842	1.83511	1.90582	2.03269	2.0191	1.54362	1.52591	1.98935	1.72831	1.56958	1.86332	1.56209	1.98085	1.86377	1.42909	1.97258	1.77021	1.84684	1.88665	1.87944	1.68841	1.97933	2.19588	2.10404	2.08678	1.56026	1.48558	2.04986	1.47309	1.7755	1.52093	2.10465	1.87834	1.51527	1.74018	1.49256	2.08088	1.54009	1.97017	2.24567	1.60194	2.26879	2.18515	1.58084	2.12542	1.94277	1.51551	1.63333	1.73223	1.51756	1.72462	1.77379	1.45197	1.83137	1.95524	1.56659	1.90108	1.90452	2.13391	1.5512	2.01236	1.77774	1.87825	1.97673	1.65606	2.15982	1.76768	2.11242	1.74552	1.79318	2.59623	1.54767	2.09206	1.95574	2.28991	2.49048	1.95972	2.50218	2.22741	1.85758	2.35784	2.17191	1.88447	1.4999	1.49071	1.78324	2.0708	2.20011	1.97724	2.35467	1.83284	2.18315	2.12456	2.19954	1.99735	1.56987	1.92439	1.53786	1.49502	2.06989	1.87177	1.75285	1.64866	2.01388	1.90579	1.94734	1.81601	2.09437	1.51646	2.14372	1.43275	1.54761	2.04568	2.40775	2.44869	2.26384	2.09618	1.72635	2.08087	2.13495	2.16661	1.55939	2.29692	2.3815	2.44492	1.83774	1.95971	2.18235	1.41779	1.88696	2.16381	2.23534	1.48401	2.05917	1.87152	1.85649	1.56861	2.07805	2.601	1.47645	1.92145	2.21609	2.19199	1.73656	1.56233	1.53927	2.14478	1.84968	1.49592	1.46783	1.45825	2.14788	2.12127	2.28497	1.83295	2.33313	2.00892	2.49521	2.32969	1.58947	2.44478	1.85323	1.8524	1.58551	2.07679	1.47733	1.81459	1.43264	2.2914	2.18187	1.78506	1.82646	2.12235	2.3116	2.061	2.12292	1.53263	1.48702	2.01659	1.8035	1.48051	1.61808	1.74772	2.05945	1.55324	1.84757	1.50643	1.47545	1.42148	1.51151	2.05495	1.83392	1.44741	1.729	1.55876	1.78047	2.06418	1.4964	1.92364	1.53325	1.89001	2.33634	1.58521	1.53517	1.85185	1.40346	2.53277	1.51908	1.49378	2.15315	2.13402	1.50449	1.80022	1.71227	1.98936	2.05017	2.09334	2.43912	1.5124	1.50182	2.07254	1.77099	1.47248	1.58454	1.47537	1.51234	2.10089	1.4549	1.53768	2.06361	2.78257	1.90943	1.82252	1.96633	2.15563	1.8111	2.31682	1.35088	1.91787	2.1622	2.17607	2.12508	1.99261	1.53449	2.43856	1.49957	1.4197	2.0317	1.6054	1.85062	2.42289	1.50236	1.81411	2.13243	2.07425	2.06329	1.52742	2.12142	1.50683	1.67185	1.56607	2.04088	1.44651	2.05566	2.07463	2.31704	1.83396	1.48073	2.04012	2.25615	2.27818	1.72127	1.52996	2.09711	1.41972	1.54625	1.83389	2.20198	2.34386	1.92171	1.92413	1.82818	1.55703	2.12299	1.4949	1.4965	2.05207	1.51277	1.52988	1.59119	2.3558	1.72493	1.81075	2.16513	2.13479	1.48635	1.49818	1.98028	1.59716	1.47303	2.16632	1.58967	2.31268	1.52779	2.1563	1.88546	1.78778	2.0261	2.06573	1.88332	1.55576	1.8688	1.50022	2.12952	1.83591	2.18202	2.02607	2.07824	1.6961	2.12041	1.64197	2.11176	2.02491	2.15015	2.24995	1.52394	1.9184	2.06426	1.52701	2.01701	1.86426	1.91651	1.46336	1.87108	1.57118	1.54346	1.92589	1.97258	1.82002	1.97189	1.73356	2.00328	1.49971	1.9684	2.06709	1.57961	1.96505	1.52151	1.4727	2.07914	2.07044	1.81443	1.97434	1.52931	2.22626	1.51941	1.85652	2.10176	1.79178	1.94683	1.85162	2.05901	2.7181	1.53691	2.15939	1.51505	1.50631	1.5144	1.95056	1.46054	2.20571	1.4921	2.38221	1.51597	1.43207	1.51422	1.93407	1.52388	1.45391	1.52716	1.82859	2.14913	2.14264	1.62114	1.90087	1.90933	2.13951	1.6382	1.4813	1.46844	2.04771	1.46594	1.77671	1.47708	1.53974	1.69987	1.49747	1.49917	2.26428	1.54123	1.53088	1.46368	2.26785	1.83771	2.29116	1.78639	2.11364	1.74732	1.981	2.03792	1.82861	2.22803	1.85296	1.45353	1.76956	1.46519	1.93057	1.47448	1.48407	2.33275	1.67449	1.98843	1.90632	2.02527	1.78985	2.21745	1.49427	1.81883	2.51144	1.47345	1.82412	1.50987	1.42289	1.49473	1.80625	2.03521	1.78384	2.45278	1.50735	2.11957	2.18365	1.51929	1.49662	1.86243	2.39924	2.13318	2.06181	1.77235	1.93008	1.90034	1.95722	1.50874	1.49609	1.54004	1.87299	1.52088	2.07293	2.16595	1.82491	1.91773	1.96527	1.99621	2.22644	1.51563	2.37376	1.80932	1.82127	2.2576	1.51678	1.99949	1.96759	1.4436	2.05616	2.39257	2.5614	1.9098	2.11402	1.71846	1.60319	1.73512	2.01613	1.72224	1.47926	2.75824	1.75672	2.03661	1.97054	2.14666	2.03417	2.26043	2.32981	2.35211	2.26711	1.52491	1.54502	2.355	1.53714	1.45689	1.47741	2.13023	1.96027	1.51076	1.82736	1.51197	1.5916	1.9225	1.56108	1.4733	1.92396	2.00025	1.43981	1.84652	1.46722	1.69115	1.79192	1.96368	1.53009	1.50741	2.34361	2.17527	2.20008	2.12215	1.86151	1.59314	2.1093	1.77264	1.4949	1.65825	2.29303	1.90792	1.9364	2.00865	1.94982	1.5658	2.11807	1.5267	2.33653	1.81545	2.21587	1.97451	1.46295	1.76036	1.88731	1.50143	1.54166	1.78131	2.06667	2.0103	1.63645	1.50325	2.35253	2.21338	2.02537	1.55159	1.84776	1.54357	1.52589	2.00321	1.4918	1.52732	2.13971	1.46763	2.17935	2.19225	1.81422	2.06853	1.88127	2.24598	1.50544	1.47666	1.4679	2.35019	1.76586	1.80369	1.81473	1.48778	2.06249	1.46119	2.34507	1.56678	2.2579	1.62323	1.52068	1.4662	1.75893	1.4484	1.46641	1.45805	1.4786	2.24499	1.48545	1.52447	1.9023	1.54455	2.18449	1.88647	1.60468	1.96984	1.87322	1.47908	1.55453	2.43504	1.77311	1.51697	1.74485	2.35151	1.99184	1.54786	1.55722	1.4702	1.37962	1.5514	1.83657	1.7882	1.94618	1.41537	1.59311	1.88624	1.52004	1.55087	1.83846	1.83216	1.89213	1.42752	1.49733	1.48361	2.03032	1.54606	1.844	1.76794	1.85517	1.81154	1.99173	1.44785	1.47661	1.60356	1.62891	1.42827	1.39229	2.1783	2.10215	2.17496	1.95168	1.58634	1.42117	1.46188	2.07749	2.0543	1.54019	1.85421	1.44756	1.72722	1.82904	2.22179	1.46763	2.21241	2.14497	1.48203	1.51329	2.06713	2.45645	2.33168	2.16985	2.1911	1.74232	2.01554	1.46043	1.97117	1.4914	1.42031	1.95758	1.51832	1.95711	1.7099	1.36316	1.76204	1.59394	1.98979	1.7887	1.69204	1.5898	1.80084	2.2415	1.89281	1.52438	1.5475	1.49983	2.41958	1.52288	1.44505	1.46878	1.49288	1.49812	1.47859	1.93122	1.88462	2.04118	2.13071	2.6451	1.91905	1.85247	1.51497	1.59173	1.48885	1.50265	1.61297	1.56617	1.45144	1.59603	2.1472	1.45746	1.84864	1.53279	1.82544	2.01642	1.45658	1.91533	1.60427	2.58688	2.11022	2.23099	1.70871	1.46862	1.80142	2.24266	2.11752	1.47733	2.06273	2.00825	1.49973	2.05572	2.23887	1.45177	1.35165	2.02125	2.32235	1.89697	1.60656	1.46441	2.27231	2.13563	1.84545	2.27399	1.52961	1.4933	1.74226	2.2616	1.55992	1.50302	1.50363	1.49464	1.74778	1.55346	2.17059	2.11368	1.85268	2.00126	2.39455	2.23819	1.94622	1.99561	1.82747	1.53201	1.42199	1.53986	2.16686	1.56901	1.9485	1.89098	1.85013	1.77058	1.98268	1.49532	2.04225	2.26758	1.52335	1.76315	1.46173	1.57902	1.46054	2.04929	1.52377	1.46585	2.12025	1.51055	1.80198	1.71344	2.10176	1.48723	1.60353	2.14562	1.90717	1.75445	1.55088	1.51349	1.57504	2.03743	1.52766	1.79762	1.40722	1.50166	2.07341	1.96666	1.57612	2.07367	1.50937	2.04376	1.55242	1.58192	2.30021	2.33838	1.58942	1.98527	1.7282	1.99796	1.95782	1.53352	1.80989	1.50616	1.55668	2.19939	1.5015	1.54033	1.80972	2.0054	2.21868	1.71863	1.45457	1.52667	1.48618	1.4873	2.07365	1.81228	2.04226	1.4039	1.69532	1.52764	2.25	1.50662	1.52202	1.9584	1.80852	1.47444	1.47497	2.20956	1.59769	1.79478	1.67328	1.55664	1.55319	2.2195	1.62757	2.36397	1.4407	1.47452	1.48969	1.90454	1.81306	1.99109	2.41259	1.62223	2.08562	1.54111	1.7814	1.64488	1.53796	1.99713	1.54613	1.89801	1.47772	2.05595	1.97144	1.97181	2.05352	2.14807	1.77746	1.46006	1.50904	1.54125	1.55914	1.6	2.09089	1.54458	1.82808	1.96792	1.88655	2.25485	1.49844	2.10659	1.95139	1.75721	1.94463	1.73677	1.85423	2.15157	1.5022	2.04594	1.516	1.52829	2.31575	1.60859	1.59606	1.54316	1.56656	2.21818	1.87138	1.55543	1.55347	1.55369	1.88437	1.54026	1.86177	2.12139	1.51718	1.50438	1.43739	2.30844	1.96192	1.95133	2.07008	2.06365	2.19438	2.41053	1.88095	1.95454	1.77195	1.38762	1.85669	1.52825	1.53693	2.06901	1.53675	1.48549	1.56498	1.88707	1.4621	1.80202	1.86717	1.54287	1.51627	2.37003	2.04098	2.08024	1.84935	1.91248	1.48245	2.18947	1.55226	1.45492	2.40925	1.78158	1.97435	1.43567	2.29761	2.27419	2.30495	1.47516	2.11023	1.41842	2.063	2.56856	1.48311	1.98486	1.51111	1.54202	1.92221	2.12701	1.82191	1.84778	1.6438	1.59093	2.04015	2.0942	1.73414	1.84383	2.23884	1.80886	2.38514	1.69703	1.72801	1.55905	1.77292	2.29911	1.9831	1.44163	1.985	1.45318	1.83122	2.18097	1.84426	1.54467	2.29649	2.17691	1.98457	1.47413	1.75499	1.7763	2.12165	1.88834	2.12385	1.44124	1.72064	1.48171	1.40386	1.91704	1.52117	1.97074	2.15787	1.81694	1.90284	1.46646	2.16194	2.11157	1.48199	1.47406	1.49722	1.58414	1.93257	1.9353	2.34315	1.435	2.14275	1.46871	1.57671	2.15356	1.54549	1.60238	1.69405	1.97204	2.29767	1.99982	2.14801	1.48979	2.16731	2.38855	1.5577	2.13762	2.00086	2.02605	1.56525	2.24431	2.22437	1.56217	1.57296	1.58129	1.53277	2.14116	1.60805	1.89183	1.61874	1.57817	1.59262	1.63993	1.54395	1.61993	1.54216	1.47474	1.60837	1.57511	1.56204	1.46496	1.53228	1.53568	1.58715	1.61911	1.54999	2.13567	2.17834	1.858	1.59488	1.57216	1.55363	1.55815	2.06104	1.97875	1.55479	1.79578	2.22527	1.58597	1.59682	2.15343	1.59567	1.59772	1.57997	1.57552	1.60856	1.57445	1.5867	1.57647	1.57472	2.04757	1.79632	1.4152	1.80051	2.60618	1.4418	1.79899	1.40373	1.40976
15.1	0.272727	3.2	7	0.85	4	9	23	35.5	0	0	Spring	2023	Spiekeroog	2.56037	1.43536	2.12998	2.1426	2.08258	1.50188	1.60568	2.39787	1.87787	1.42717	1.5011	1.88291	2.08299	1.62294	2.06935	1.59944	1.4267	2.33346	1.48225	1.57833	1.95932	1.45268	1.91535	1.70699	1.53686	1.56436	2.21944	2.08833	2.02254	1.39242	1.53099	1.89936	2.04914	1.63682	1.8736	1.58345	1.88812	1.40216	1.91674	1.61797	1.54516	1.46501	1.43545	1.48224	2.02122	2.37094	1.53512	1.5231	1.88956	1.44164	1.47051	1.48637	1.9017	2.30081	1.49245	2.0911	2.09407	1.55047	2.19806	1.50991	1.48411	2.21125	1.48938	1.88252	1.57815	1.75412	1.95878	1.51842	1.91471	1.46617	1.48557	2.42016	2.05947	1.499	1.48791	2.32086	2.00369	1.51499	2.32405	1.50107	1.42934	1.55238	1.83187	2.007	1.53754	1.52586	1.61499	1.48	1.42017	1.92693	1.94327	1.90072	1.4721	2.00841	1.89286	1.83567	1.48038	1.50013	1.54365	2.43371	2.41117	1.46954	2.48327	2.10082	1.93786	1.6265	2.10497	2.16791	1.59865	2.01398	2.17743	1.49613	1.55162	1.51754	1.42258	2.43725	1.86512	2.19591	1.55204	1.97866	1.54339	1.57604	1.52238	2.26296	1.55105	2.19971	1.43813	1.74926	2.24073	2.00092	1.81697	2.02442	1.40771	1.81762	1.84888	2.18222	1.93772	1.99589	1.4661	1.81593	1.59224	1.56425	2.16837	1.86367	1.53279	1.5134	1.89767	2.03411	2.13069	1.60636	1.49408	1.39427	2.3239	1.67547	2.13214	2.18016	2.0413	1.42673	1.52306	1.39144	2.60568	2.16896	1.88831	1.52714	2.00505	2.04393	1.63425	1.49841	1.79095	2.03242	1.52744	1.54581	2.13256	2.25549	1.68921	1.49251	1.97136	1.65115	2.11813	2.08057	1.43713	1.52871	1.43996	1.7799	1.44285	1.98643	2.10954	1.80391	1.53642	1.46975	2.12796	2.31036	2.24198	1.50549	1.42741	1.51603	1.57271	1.8808	2.22611	1.94306	1.90837	1.60007	1.41563	1.50657	1.90261	1.97907	1.91628	2.1101	1.88821	1.85903	2.22749	1.4525	1.58545	1.94342	1.92328	1.88467	1.43485	1.48618	1.79158	1.85587	1.66083	1.43595	1.47529	1.83096	1.50834	1.89711	1.46213	1.9356	2.07133	1.85099	1.49292	1.6537	1.413	1.57249	1.40257	1.96312	1.54923	1.86247	1.61657	2.16991	2.43757	1.92383	2.32676	1.56821	1.46672	1.70414	1.58228	2.07939	1.77586	2.08904	1.75099	1.90941	1.49732	1.49785	2.46293	1.50261	2.08577	1.41313	1.50205	1.53676	1.50187	2.34105	1.82649	1.55897	1.44393	2.21162	2.18622	1.45977	2.09097	1.98468	2.14173	1.87115	2.31181	2.72206	2.11304	1.59034	2.11899	1.5695	1.86584	1.43735	2.0672	2.02525	1.96016	1.57077	1.95663	1.50091	1.58776	1.60254	1.99369	1.52782	2.03094	1.79487	2.35863	1.46872	2.27249	1.51314	1.88187	1.46006	1.74356	1.91214	1.42362	1.79494	1.52526	2.53225	1.92462	1.50898	1.89383	1.49003	1.39915	1.3602	1.39309	2.30026	1.82434	1.56069	2.10313	2.34645	2.03836	1.89274	1.45288	1.43584	2.37873	1.82944	1.46297	2.21128	1.51859	1.76905	1.90168	1.52207	1.51695	1.52602	1.48181	1.54918	1.48685	1.92132	1.786	1.58945	1.51041	2.66001	2.61262	2.14634	2.21796	2.3037	2.30081	2.26634	1.94931	1.51179	1.56442	2.00783	1.51943	1.98922	1.50044	2.52512	2.27824	1.50531	2.0048	1.44233	1.45181	1.80012	1.44057	1.9461	2.47128	1.55116	2.28524	1.61652	1.88033	2.46097	1.88205	2.21769	1.43518	2.49172	2.36609	2.13208	2.57548	1.94876	1.83653	1.77722	2.0236	1.89349	1.94728	2.44357	2.28363	1.49418	1.51288	2.2518	2.08464	1.92361	2.01866	1.48396	2.11117	1.99271	1.90297	2.56526	2.47194	2.03086	1.97789	2.34206	1.97721	1.45095	2.17937	2.09015	2.37168	1.39855	1.55331	1.59277	1.51212	1.48155	1.68418	1.66775	2.02185	1.76831	1.48648	1.44906	1.4915	1.45168	2.1488	2.12685	1.53694	1.54994	1.85519	1.48561	1.45747	1.46268	1.48248	1.85306	1.43959	2.17131	1.44186	1.55801	1.81151	1.95081	1.51858	1.49028	1.52282	2.43108	1.51848	2.06813	1.4857	1.51079	2.28024	1.59954	1.50118	1.83818	1.82243	1.50135	2.1125	1.66203	1.51772	2.16445	1.90232	2.09675	1.59878	1.59325	1.48349	2.41046	1.96557	1.47037	1.9082	1.56129	1.75959	2.15687	1.54111	1.86704	2.10097	2.02206	1.83591	2.42648	1.66231	2.37785	1.57416	2.02213	1.46384	2.28097	1.41909	2.14867	1.34722	1.97455	1.88289	1.48766	1.51081	1.85612	2.13079	1.542	1.55205	2.18871	1.56066	2.1834	2.3935	1.52579	1.60268	1.63255	1.92297	1.50105	1.95414	1.55028	2.10377	1.49868	1.83319	2.28358	2.3606	1.87697	1.52712	2.36215	1.90161	1.51676	1.51047	2.07719	2.17515	2.16296	2.28271	1.53307	2.45708	2.18142	2.33762	1.72239	2.09738	1.58801	1.40679	1.84351	2.75318	1.52413	1.48003	2.02341	1.4397	1.52453	1.90199	2.11653	1.51955	2.23005	1.48928	1.94579	1.43587	1.45545	2.17692	1.60648	1.54031	2.08279	1.52251	2.24065	2.25892	1.52534	1.59682	2.12726	1.51935	1.45418	1.49666	1.60345	1.65774	1.4294	2.20071	1.96929	1.52102	1.59795	2.30736	2.01013	1.40517	1.52574	1.59418	2.30067	1.49685	1.55932	1.49576	1.92285	1.9778	2.12244	1.82831	1.48369	1.37196	1.38202	1.47693	1.53347	1.86793	1.53583	2.20162	2.22596	1.61861	1.46298	1.87967	1.90129	1.51506	1.50285	2.18179	2.2991	1.48691	1.57856	1.56011	1.91658	1.87789	1.7772	2.2563	2.00699	2.39245	1.95493	2.18206	2.45369	2.04931	1.84312	2.00895	1.47531	2.35436	1.96232	1.92048	1.60976	2.49668	1.48969	1.98221	2.4301	1.53494	2.33924	1.53657	2.11859	1.97516	1.47604	1.40083	1.53755	2.18374	1.44036	1.77313	2.38317	1.53875	2.22432	1.44388	2.55057	2.26743	1.39418	1.87449	1.84388	1.97835	2.05338	1.44039	2.03507	1.7484	1.54105	2.21697	1.53447	1.4754	1.49851	2.37667	1.81318	1.47238	1.45964	1.46236	2.17734	1.48838	1.39749	2.05292	1.98925	2.02612	1.46581	2.03012	2.37044	1.46354	2.34806	1.55845	1.48185	1.90149	1.77142	2.48693	1.76645	1.82501	1.41485	1.52128	1.51768	2.00156	2.44485	1.83415	2.19186	1.57447	1.50527	2.08246	2.01923	1.90474	2.03266	1.53858	1.93195	1.51478	1.88489	2.03102	2.66729	1.80381	1.55746	1.89255	1.78754	1.97486	1.73709	1.40072	1.45571	1.53453	1.41857	1.51654	2.33368	1.74192	1.44853	1.48147	1.41119	2.03892	1.97334	1.60716	2.33107	1.76216	1.47786	2.56884	1.45589	1.78991	2.09996	2.2207	1.49865	1.38853	1.89024	1.54445	1.44145	1.4866	1.54859	1.97464	2.09338	1.92322	1.47478	1.48637	2.40217	1.5433	1.44893	2.03134	1.78217	1.51322	1.45864	1.4029	1.49954	1.54585	2.07111	1.35616	1.48213	1.4927	1.89156	1.43589	1.50755	1.81228	2.2813	2.29678	1.44573	1.5167	1.40516	1.47499	2.01965	1.50338	1.95783	1.83216	1.47069	2.24366	1.55172	1.55158	1.55112	1.56878	1.37851	1.46418	2.6607	1.50963	1.7207	2.01532	1.91823	1.48054	1.44157	1.98424	1.65246	1.86236	1.87899	1.96704	2.04983	1.4614	1.83863	1.41511	1.39183	1.77643	1.52788	2.06542	2.03743	1.55366	1.51093	1.63314	1.98089	2.23849	1.49614	1.81353	2.51606	1.57304	1.9563	1.45652	2.32284	1.4966	2.38804	1.44094	2.08661	2.15024	1.59177	1.5514	1.55176	1.40793	2.02471	2.06781	1.52621	1.45986	1.51629	2.13066	2.04566	1.48475	1.44359	2.35408	1.51031	1.53491	1.45901	1.85715	1.51728	2.29528	1.48132	1.56908	1.47326	1.97504	2.56396	1.98251	1.92004	2.267	1.99155	1.83982	1.54008	1.45518	2.25433	1.45395	1.98601	1.50469	1.49124	1.53481	2.36179	1.47797	2.03205	1.47865	2.28591	1.47162	2.41147	1.4954	2.22862	1.90112	1.45452	1.50644	2.25808	1.59009	1.52372	1.60043	1.95849	1.9378	1.51734	1.50623	2.04428	1.4947	1.87525	1.90352	2.15881	2.06853	2.09332	1.51662	1.48133	1.5252	1.93846	1.513	2.10113	1.38667	1.52287	2.00141	2.20752	1.97052	2.04689	1.79181	1.95716	2.14335	1.84314	1.48148	2.10717	2.24066	2.22844	2.19226	1.48856	1.76274	2.3285	2.53168	1.54624	1.44857	2.03752	1.61627	1.83816	2.44327	1.87033	1.49604	1.52054	1.82478	1.78505	2.15986	2.3677	1.51296	1.49932	2.00335	2.27107	1.46134	1.78578	2.41256	1.50034	1.48395	1.42155	1.99937	1.56797	1.54654	1.89683	1.5065	1.57601	1.97833	1.49203	2.00021	2.34134	2.12899	2.47459	1.85302	2.14232	1.75366	2.12207	2.07481	1.81083	1.81177	2.3735	1.4391	1.86354	2.77964	1.85329	2.20318	1.56393	1.43154	2.10875	2.17812	2.26869	2.11311	1.88873	1.54577	2.1099	2.41409	2.17435	1.43633	2.23769	2.6433	1.43923	2.36465	2.24927	1.86677	2.39674	1.5824	1.51646	2.1375	1.43446	2.75857	1.5737	1.54335	2.08673	2.06772	1.76835	1.51005	1.41454	1.73682	1.49454	1.46585	1.72383	1.61618	1.50781	1.69	2.0152	1.50546	1.45993	1.56076	1.65172	1.75307	1.55629	1.45904	2.05529	1.4877	1.51835	1.41627	1.44271	1.56621	1.46688	1.45973	1.49282	1.94342	1.64902	1.60507	1.97342	1.48895	1.52691	1.65202	1.63414	1.97349	1.91067	1.47416	2.28565	2.15162	1.78151	1.43256	1.50111	1.80572	1.47567	1.95762	1.87675	2.12151	2.03894	1.46465	1.46391	2.41282	1.49806	1.41719	2.04323	2.04375	1.46375	1.90972	1.70925	2.14862	1.52735	2.60128	1.46533	2.0173	1.47886	2.32442	2.0952	1.43462	1.485	1.50321	1.40617	1.63372	1.52594	1.91697	1.92599	1.80625	1.43626	1.54785	1.45177	2.23979	2.50129	1.83345	2.40054	1.50584	1.97816	1.47826	2.13744	1.50162	1.9029	2.14456	2.28207	1.97622	1.45097	1.51121	2.10421	1.48684	2.46939	1.45491	1.4342	2.05622	1.48197	2.31113	1.94396	1.53795	1.81503	1.39491	1.56427	1.82391	1.55461	2.07345	1.63515	1.92795	1.82877	1.49204	1.57098	1.48802	1.77699	1.81238	1.95396	1.93592	2.22467	1.43455	1.42093	1.97239	1.58479	1.97583	1.52894	1.49899	1.52562	2.03797	1.44506	1.45494	1.9622	1.59716	1.64833	1.55811	2.41419	1.81425	2.11707	1.7845	2.24594	1.58128	1.42435	1.43677	1.41757	1.44564	1.50634	1.48902	1.45591	1.93628	1.41366	2.43499	1.48509	2.15862	1.86915	1.48768	1.4657	1.84933	2.22372	1.53327	1.58401	1.54797	1.50264	1.52415	2.37844	1.96108	2.12053	1.77791	1.46964	2.21503	1.48611	1.82889	2.21741	1.4551	1.46445	2.07158	1.41502	1.46972	1.49175	1.43121	1.81007	1.50172	1.45309	1.51633	1.52431	1.76149	1.55476	1.44332	1.8034	2.20442	1.50983	1.51407	1.6284	1.49248	1.92817	1.49548	1.46371	2.00233	1.46266	2.21962	1.48523	1.80372	1.47976	1.41038	1.28763	2.00159	2.25382	1.75603	2.16398	1.81234	1.96262	2.18743	2.16535	2.1723	1.37498	1.49183	2.24562	2.62693	1.78511	1.48975	1.75291	1.76032	2.12304	2.47078	1.42145	1.51735	1.53584	1.91364	1.44359	2.32344	2.51829	1.4871	2.09578	1.55966	1.52804	1.57379	1.60834	1.55804	2.16233	2.26591	1.45709	1.43646	1.47217	1.49674	2.19014	2.41712	2.16057	2.06582	1.56847	1.52265	2.08812	1.71921	2.20677	1.4154	1.684	1.40311	1.96757	1.48867	1.79898	2.0273	2.42782	2.24866	2.1874	1.40891	1.52224	2.26001	1.80599	1.49998	1.91098	1.57573	1.4918	1.42828	1.92201	1.50732	2.02927	1.41834	1.54839	2.02852	1.81644	2.12195	1.89417	1.45308	1.4071	1.53918	1.96267	1.97386	1.48506	1.82536	1.53324	2.02875	1.48104	1.93444	1.44983	1.7405	1.45167	1.52585	1.42609	1.87477	1.49394	1.50772	1.53142	1.44102	1.41706	1.88555	1.70498	1.48806	2.48794	1.81652	1.98882	2.08732	1.68326	2.27903	1.50517	1.99441	1.54545	1.88005	1.92849	1.99724	2.56689	1.56956	1.52558	1.58477	1.92834	1.8705	1.32761	1.48661	1.97712	1.51109	1.85082	1.41932	2.09408	1.43899	1.49792	1.58836	1.57186	1.53459	1.51867	2.23241	1.88118	1.51985	1.51423	2.01128	2.17824	1.92168	1.55459	2.11495	2.32722	1.50705	2.29278	1.50218	2.11271	2.04562	1.92095	1.97199	1.88709	1.54476	2.02119	2.04241	2.35471	1.46377	1.55927	2.27155	2.24412	1.56745	1.4542	1.84349	2.18844	1.48954	2.36789	1.49135	2.21072	2.16458	1.38912	2.12745	1.45007	2.233	1.4912	1.55686	2.48085	1.98746	1.57503	1.53027	1.436	1.53584	2.32048	2.04575	1.98318	2.15796	1.7039	2.00322	2.03407	2.20543	1.52951	1.50242	2.20265	1.78183	1.37823	1.49171	1.46262	1.54873	1.4801	1.8481	2.27651	1.53087	1.46305	2.14032	2.29106	1.61983	1.48272	1.56178	1.62204	1.53904	2.41937	2.3467	2.11358	1.50008	1.85269	1.46897	2.21569	1.45496	1.58686	1.73152	2.33636	1.43754	1.49826	1.51944	1.52	1.54013	1.44904	1.9675	1.55652	2.22282	2.106	1.47031	1.52715	1.53481	2.20961	1.98277	1.94046	1.87708	1.48942	1.4203	2.07848	1.45671	1.85228	2.04121	2.30707	1.44162	1.3482	1.99264	1.96621	1.89397	1.56742	2.55951	2.01708	2.12953	1.5453	1.92657	1.59888	1.46104	2.06925	1.47108	1.61909	2.1742	1.4844	2.28547	2.02343	2.28819	2.31888	1.77762	1.78492	1.76523	1.48451	1.52141	1.47559	1.91222	1.44772	2.1299	1.47905	1.53445	1.5296	1.84784	1.93208	1.80263	1.49477	1.56546	2.07096	1.49045	2.01591	2.07921	1.4503	1.74779	1.45131	1.35856	1.52734	1.74553	1.86189	1.94845	1.88901	1.98834	1.53904	1.49655	2.19795	1.52842	1.46546	1.97845	2.20453	1.44711	1.53546	1.41846	1.4732	2.22612	1.41548	1.51532	2.20804	1.88049	1.95357	2.42681	1.53207	2.60757	1.53665	1.42557	1.8635	1.50637	1.53147	1.98673	1.55739	1.84599	1.96354	1.58183	1.47062	1.55232	2.52184	2.38519	2.40147	1.8854	1.94886	1.77166	1.73223	1.59875	1.38834	2.14734	1.64891	1.90021	1.61423	1.438	2.36922	2.39217	1.51591	1.45252	1.93453	1.61652	1.46232	1.43674	2.10006	1.52344	1.73301	1.48128	1.99372	2.37346	1.49758	1.79155	2.20014	1.45462	1.69886	2.4571	1.62666	1.57329	1.69834	1.50895	1.49545	1.87294	1.58246	2.05837	1.50306	2.11346	2.26866	2.1399	1.80794	1.49498	1.4351	1.7798	2.11096	1.54322	2.33126	1.43354	1.68461	1.90148	1.87675	1.46254	1.43401	1.54109	2.03857	1.4225	1.56816	1.51773	1.50265	1.54188	2.19258	1.51924	2.00198	1.9768	2.27032	1.45581	1.55348	1.55103	1.52595	1.98099	1.90091	1.90095	2.10501	1.45042	1.61333	1.53095	1.47716	1.51054	1.44552	1.79264	1.45978	1.88486	1.87851	1.46546	2.80501	2.24227	1.86858	1.73819	2.0864	1.48044	1.47744	1.53135	1.91629	2.09483	1.98464	1.51849	1.44822	1.81736	1.97258	1.51286	1.49939	1.7617	1.99989	2.11775	1.92877	2.20684	2.14595	1.54424	1.50174	1.53931	1.85036	1.39703	1.92832	2.29833	1.56162	1.60583	1.85831	1.49391	2.02718	1.85937	2.1678	2.15182	2.11867	1.70247	2.25839	1.87281	1.81425	2.03716	1.92604	1.5088	1.51987	1.75521	1.65212	2.11267	1.52499	1.40287	2.20377	1.52696	2.57439	1.72251	1.52924	2.37141	1.36725	1.86084	1.77207	1.43667	2.53371	2.38157	2.38392	2.15893	1.46948	2.1958	1.83836	1.80997	1.86725	2.19259	1.84209	1.75093	1.48814	1.80348	1.46773	1.43367	1.8122	1.57621	1.47274	2.27657	1.82497	1.84697	1.45594	2.35437	1.89131	1.53072	1.44393	1.50384	1.76012	2.05079	2.2196	1.68585	1.87499	1.53227	1.55889	2.21291	2.04625	1.38231	1.48274	1.93512	1.8894	1.57703	2.08426	1.90895	1.52743	2.29135	1.87787	1.5077	2.12063	1.51175	2.36267	2.00225	1.43849	1.57745	1.85728	1.50878	2.34075	1.47488	1.53418	2.19465	1.53914	2.32829	2.04198	2.26435	1.74165	1.38608	1.82077	2.0518	1.48374	2.03535	1.59165	1.51204	1.52243	1.43101	1.55139	2.23728	1.50947	1.82972	1.87194	1.94928	1.55673	2.08046	1.4425	1.51865	1.53467	2.43996	1.77782	1.52793	1.48898	1.4324	1.92369	2.04668	1.44846	1.43533	2.22964	1.99182	1.48859	1.88185	1.80262	2.21999	1.52764	2.00177	1.89781	1.62081	1.48622	1.87365	1.4083	1.44632	2.22333	2.05258	1.97571	2.14315	1.82625	2.08692	1.80482	1.89979	1.51359	2.28232	1.46139	2.1943	1.94387	2.07832	2.43154	2.28112	1.52279	1.51442	1.53016	2.18193	1.46872	1.55193	1.82857	1.55836	1.47893	1.50259	2.07721	2.08897	2.35221	1.32903	2.10866	1.53156	2.14924	1.52823	1.49303	1.48294	1.43987	1.71975	1.49294	2.17415	1.84237	1.49635	2.04618	2.03346	2.0006	2.51154	1.7666	2.13022	1.5081	1.97541	2.01842	2.3503	1.46877	1.82802	1.62192	1.56323	1.48291	1.46748	1.822	1.46498	2.49133	1.79143	1.52253	1.45456	1.56512	1.42604	1.76743	1.46801	1.5674	1.92427	1.84281	2.10263	1.53114	2.12792	1.51964	1.87355	1.84645	1.51674	1.58332	2.33163	2.06636	1.86322	1.56203	2.03512	2.26615	1.83187	1.55065	1.49271	1.4933	1.5589	1.44667	1.79261	2.2892	1.61942	2.22939	1.86041	1.44458	1.48374	2.49951	1.41942	1.4238	1.9139	1.49959	1.46402	1.44716	1.96214	1.43216	1.46039	2.42182	1.43745	2.02631	1.49649	1.48688	1.53557	2.20123	1.53541	1.45655	1.4967	1.46785	1.46085	1.50682	2.26986	1.55532	1.58606	1.44865	1.40189	1.42054	1.42804	1.49638	1.46691	1.86712	1.54332	1.9405	1.97426	1.54145	1.943	1.96661	1.5688	1.98536	1.57503	2.0147	2.07443	1.46606	2.31078	1.45777	1.56373	1.45832	1.52389	1.52256	1.50426	1.86629	2.3742	1.94535	1.59037	1.62914	1.5547	1.59945	1.89706	1.76465	1.38513	1.69351	2.14615	1.94782	1.58993	1.91363	1.75563	1.90207	2.00955	1.44306	2.29032	1.87435	1.49631	1.88386	1.44826	2.16407	1.48237	1.46787	1.46987	1.78483	2.55537	1.41173	1.83019	1.3863	1.44391	1.39738	1.79806	1.70094	1.46265	1.78526	1.43397	1.47818	1.46731	1.94896	1.48871	2.10541	2.15878	2.22696	1.47959	1.45117	1.40822	1.44554	1.50234	1.53656	2.30502	2.23081	1.56321	2.02296	2.21408	2.16152	1.50806	1.56759	1.52897	2.12204	1.62108	1.49075	1.84666	1.97357	2.76365	1.49691	1.51016	1.50541	1.46661	1.4794	2.14486	2.29239	1.87377	1.45006	1.47716	1.45861	1.46325	1.53614	2.41698	1.88709	2.19804	1.57327	2.17637	1.63404	1.4618	1.43742	1.41907	1.43531	2.00832	1.36193	1.49493	2.41541	1.4562	1.4789	1.56821	1.92622	1.54698	2.32014	1.8274	1.81249	1.46465	1.84116	1.39568	1.47361	2.34918	1.55846	1.51801	1.77681	1.47681	1.80234	2.08107	1.75511	1.73998	1.47897	1.44894	1.94597	1.4806	1.41142	1.49142	1.63913	1.90666	2.2786	2.06923	1.42466	1.39791	1.50484	1.93356	1.49541	1.92119	1.79673	1.82173	2.32149	1.40042	2.04646	1.82136	1.51002	2.02229	1.50963	1.94043	1.85494	2.15424	1.39691	2.16303	1.69374	1.44486	1.56713	2.26267	1.90622	2.12054	1.4646	1.57411	1.44071	1.86837	1.80758	1.83368	1.88357	2.11952	1.50626	1.8887	1.47267	1.92533	2.25152	2.20152	1.73473	1.63986	1.52513	2.76001	2.13965	2.31598	1.80735	1.80167	1.52085	1.5125	1.45306	2.40963	2.3007	1.85716	1.90693	2.19231	2.26978	2.05866	1.9967	1.69774	2.3551	1.51097	1.52061	1.5048	1.49087	2.75482	1.56445	1.87042	1.48935	1.98058	1.48114	1.91558	1.46647	1.44329	1.99913	1.57521	2.242	1.48175	2.00217	1.54971	1.82506	1.89269	1.50128	2.30368	2.02686	1.5235	1.59134	1.91288	1.5328	1.46459	1.51713	1.55718	2.06644	1.76537	2.64381	1.48229	2.06007	1.58894	2.02217	2.36915	1.90151	1.41285	1.99597	2.30144	1.50928	1.46208	2.16732	1.88642	2.0641	1.74915	1.45275	2.15312	1.82538	2.10046	1.9037	2.26295	1.59703	1.64143	1.57385	2.18278	1.4673	1.5861	1.53014	1.85386	1.47565	2.13541	1.43085	1.55696	1.44757	2.10541	2.3345	1.79071	1.79692	2.18723	1.76123	2.31371	2.28462	2.0386	2.69322	2.88853	1.55967	1.49783	2.15539	2.22089	1.8482	2.29914	1.55418	1.48666	2.32098	1.54312	1.44586	1.533	1.48414	1.87731	1.53557	1.50225	1.44575	1.8659	1.76514	1.57891	1.83283	1.97789	1.90756	1.49078	1.56491	1.50187	1.51951	2.16567	1.42881	1.40476	1.96789	1.56283	1.41029	2.33475	2.18824	1.87085	1.48376	2.04722	2.30785	1.45505	2.15549	2.0233	1.50773	1.60687	1.46871	2.01492	1.37787	2.0357	1.65467	2.17461	1.9228	2.26676	1.88598	1.49135	1.46212	1.51365	1.55462	2.57509	2.10709	2.137	1.48146	2.97282	1.53845	1.97549	2.07033	2.06046	1.51499	1.45105	1.5234	1.82381	1.64151	1.59721	1.49662	1.70588	1.57989	1.46211	1.9009	1.93816	2.3094	1.52903	1.50383	1.57639	1.80905	1.39655	2.42558	1.97833	1.41887	1.87653	1.46108	2.00333	1.51583	1.49146	1.58026	1.90518	1.4955	1.90856	1.62446	1.48395	1.93448	2.49555	1.81938	2.28496	1.88768	1.56515	2.33745	1.53932	1.54567	1.86773	1.48461	2.04009	1.47659	1.48114	1.4557	1.49373	2.5808	1.62109	2.12494	1.55954	1.55814	1.52525	1.44729	1.44326	2.88049	1.5441	1.4884	1.51441	2.03914	1.46463	1.47203	1.41543	1.48612	1.52319	1.51487	2.18769	1.42207	2.08064	1.91897	1.57447	1.95213	2.12518	2.20281	1.53662	1.85494	1.96711	2.25412	2.05617	1.94485	1.41688	1.86443	1.83952	1.41096	2.65874	2.58838	1.43085	1.92377	2.09572	2.17536	2.09086	1.90026	2.01146	1.55535	2.36891	1.95041	2.0521	2.09166	2.09437	2.3068	1.47113	1.57429	1.49215	1.55996	1.47274	1.44334	2.34227	1.4857	1.79583	2.07892	1.93701	1.46476	2.08851	1.98067	2.19054	2.20262	1.5013	1.76815	1.98441	1.92525	1.46837	2.14053	1.42261	1.84742	1.94672	2.35124	1.43282	1.75057	1.96107	2.2432	1.49975	2.11755	1.46196	1.72413	1.77577	2.36943	1.88574	1.48328	1.46469	1.5358	1.5225	1.45439	1.47792	1.48825	1.91927	1.48418	2.08816	1.50166	1.59207	1.46154	1.91876	1.49306	2.43007	2.34183	1.45433	1.95546	1.88682	2.16996	1.86256	2.14206	1.8728	1.47334	2.10911	1.48525	1.55386	1.80052	2.13162	2.0267	1.44016	1.49481	1.48098	2.27552	2.28757	1.44567	1.71707	1.53327	2.03554	1.91975	1.53016	1.52191	1.95337	1.60306	2.29473	1.51555	1.53985	1.60605	1.50095	1.95128	1.88252	1.42399	1.45392	1.50762	1.49833	1.48899	1.41071	1.45358	1.52324	2.56664	2.00595	1.73665	2.33473	1.51829	2.20036	1.59151	1.70444	2.31534	1.46198	1.46526	1.9715	2.69294	2.00547	1.93622	1.42291	1.50964	1.89729	1.52506	1.47299	2.31463	1.78305	1.94456	2.03045	1.43615	2.12617	1.51235	1.50409	2.15656	1.63386	1.90969	1.50922	1.51046	1.51721	1.54524	1.48233	2.48765	1.48802	2.23282	1.42747	1.94504	1.46427	1.64672	1.47211	2.11867	1.51523	2.22371	1.81145	2.09431	1.48458	1.53259	1.42465	1.48977	2.08276	2.15883	1.99478	1.81011	1.57993	1.90209	1.4587	2.05766	1.75983	1.74189	1.40878	1.40242	1.53769	2.35066	1.4388	2.06759	1.50885	1.52346	2.21135	1.51626	1.90419	2.22787	2.72045	1.41064	1.92592	1.53686	1.88147	1.47603	1.60151	1.89933	1.85456	1.92885	2.01374	2.00502	1.42428	2.16839	1.8995	2.32786	1.49884	1.51095	2.13786	1.43942	1.86531	1.58011	1.60616	1.97097	1.86603	1.99096	1.40661	1.43443	2.25112	1.54322	1.48007	2.07956	1.43293	1.88814	1.43482	2.39053	1.49931	2.34761	1.77984	1.48362	1.91657	2.04011	1.85001	1.57621	1.99934	1.90678	1.44039	1.53022	1.99113	1.59545	1.44153	1.39843	2.26517	2.1017	1.62094	1.53508	1.51006	1.85228	1.99546	1.46208	1.8939	1.8233	1.55794	2.13849	1.90191	2.10617	1.55656	1.93443	1.9164	1.83892	1.76312	1.84434	1.85536	1.51396	2.1999	1.56184	1.53095	1.56901	1.64853	1.50999	1.50012	2.01556	1.96305	1.50739	1.54819	2.31599	1.6643	1.60226	1.88699	1.89076	1.47951	1.61332	1.48947	2.0849	1.39507	1.60123	2.26241	1.6888	1.76705	1.47524	1.42204	1.47636	1.39391	1.87439	1.87512	1.58335	1.57848	1.88083	2.20439	1.92654	1.95938	2.6924	1.46673	2.04372	1.41182	1.99176	2.10086	2.30886	2.36053	2.60245	1.51035	1.43968	2.08031	2.22535	1.99169	2.33462	1.53513	1.49116	1.81891	1.52842	1.54086	1.47884	2.23702	1.74423	1.54362	1.86808	1.81572	1.45199	2.38664	1.92148	1.56209	2.08062	1.73027	1.42909	1.97273	2.02269	1.55072	1.93906	2.13563	1.41919	1.80642	1.7605	2.11897	1.55744	2.07362	1.48558	2.00448	1.47309	1.49106	2.06843	2.35264	2.06745	2.42361	1.78908	1.98533	1.83119	1.54009	1.98856	1.44465	2.29063	1.93418	1.86502	1.58084	1.81292	2.20234	1.51551	2.16698	2.08934	1.51756	1.77311	1.82354	1.45197	1.53773	1.5648	1.56659	1.8161	2.35745	1.52089	2.06191	1.50066	1.49292	1.42549	2.43404	2.02508	1.52734	1.48456	1.53536	2.73632	1.50578	1.86585	1.89463	1.92888	1.45814	1.79525	1.55001	1.94368	1.5203	1.49606	1.55977	1.50347	1.84272	1.50777	1.4999	2.18973	1.83322	1.89158	1.52562	1.38627	2.31615	2.09229	2.03639	2.31439	2.67066	1.91948	1.56987	1.88509	1.53786	1.49502	2.13499	2.16752	1.47226	1.64866	1.5018	2.00273	1.47761	1.86678	1.52183	1.51646	1.90311	1.43275	1.54761	1.75459	1.45774	1.72049	2.10355	2.12849	1.77488	1.73469	1.83374	1.49292	1.55939	2.13942	1.4523	1.8306	1.42652	1.42293	1.42285	1.41779	2.08095	1.90015	1.83249	1.48401	1.47993	2.02409	1.55885	1.92006	1.74082	2.2595	1.80725	1.53747	1.98074	1.88473	1.73656	1.56233	1.53927	2.14494	2.17459	1.49592	1.46783	1.45825	2.25493	1.47806	1.53139	1.53905	2.30211	1.55961	2.09478	1.70014	2.43723	2.33277	2.47201	1.48218	2.3913	1.82749	1.47733	1.52366	2.14361	2.27725	1.72137	2.15059	2.34388	1.8515	2.28506	2.06116	1.75535	1.87629	1.91651	1.48224	1.85397	1.48051	1.61808	1.46802	1.92787	1.55324	1.96655	1.50643	1.47545	1.83126	1.51151	2.08446	2.061	2.12802	1.38532	1.90811	2.09622	1.83551	1.83186	1.53924	1.53325	1.58716	2.00365	1.58521	1.53517	1.81379	1.40346	1.85086	1.51908	1.82865	2.05952	2.34739	1.93896	1.51165	1.43878	1.50973	2.13666	1.69345	1.96993	2.05709	2.07876	1.50556	1.418	1.47248	1.58454	1.47537	2.09296	1.54561	1.4549	2.18201	1.44679	2.26919	1.74173	2.08085	2.07504	2.24472	1.86176	2.37305	1.35088	1.97957	1.482	2.02427	1.48079	2.16065	2.04022	1.51312	1.49957	1.4197	1.92486	1.6054	1.5539	1.7205	2.04371	1.86484	1.44737	1.57557	2.12904	2.03102	1.49923	2.08552	1.67185	1.56607	1.99564	2.00322	1.49304	1.57587	2.0872	2.19085	1.48073	2.60349	2.2563	1.48454	1.96795	1.52996	2.12703	1.41972	2.10189	1.53984	1.55851	1.87329	2.15678	2.13118	1.46297	1.55703	1.86941	2.12346	2.03587	1.47475	1.85198	1.52988	1.94735	1.96236	1.4492	2.06791	1.53124	2.02334	2.23203	1.49818	1.53699	1.59716	1.47303	1.51049	1.58967	2.11524	2.48566	2.03562	1.46311	1.43114	1.43076	1.94087	2.32007	1.55576	1.56923	2.50201	2.00161	1.9862	1.51252	1.96292	1.89194	2.04714	1.46841	1.87855	1.44651	1.44166	1.77881	1.44491	2.07242	2.16936	1.42888	1.52701	1.46458	2.38877	1.48713	1.88594	1.49707	2.26873	1.8895	2.16132	2.03647	1.52821	2.33931	2.30085	1.60395	1.49971	1.4292	2.02559	1.57961	1.52503	2.35431	1.4727	2.36551	2.47269	1.52353	2.27141	1.52931	1.54466	1.51941	1.81838	1.56899	2.07801	1.8082	1.75838	1.97933	2.21679	1.88152	2.14238	1.95248	2.28873	1.5144	1.85309	1.78754	2.16998	2.02998	1.47659	1.51597	1.43207	1.95141	1.54766	1.52388	2.08751	1.86961	1.46329	1.66538	2.2127	2.08615	2.9202	1.48156	1.86699	1.6382	1.90914	1.46844	1.78442	1.46594	1.923	1.47708	2.52975	2.33816	1.83319	2.21541	2.2803	1.54123	1.53088	1.46368	1.82156	1.54305	2.22209	1.50012	1.57817	1.89154	2.55318	1.46444	1.53541	2.31275	1.43815	2.01288	2.13081	1.46519	1.54483	2.20432	1.48407	2.01672	1.40781	1.98858	1.44655	1.48871	1.503	1.48906	2.29487	2.2409	1.45701	1.47345	1.87509	2.14405	1.42289	1.49473	1.44566	1.54514	1.498	2.56828	1.50735	1.52445	2.63065	1.51929	1.83214	1.7687	1.63988	1.57022	1.53827	2.11244	1.41863	1.52049	2.06572	1.94441	1.49609	1.54004	1.57277	1.86192	1.54679	1.45869	1.46038	1.61069	1.65126	1.54956	2.0025	1.51563	1.43654	1.51926	1.7294	2.4974	1.8569	1.87088	2.03136	1.86023	2.03971	2.12534	2.43386	1.97195	2.79574	2.10812	1.60319	2.27278	2.40982	2.0777	2.14182	1.55794	1.47547	1.54622	1.89303	1.47871	1.57966	2.19026	2.05064	1.50423	2.09933	1.52491	1.54502	2.43041	1.53714	2.11024	1.47741	1.53238	1.92039	1.51076	1.53436	1.94854	2.25454	1.72831	2.01093	2.16505	2.41368	1.98395	1.43981	1.47751	1.46722	1.73874	1.43439	1.52395	1.97165	1.84541	1.97462	2.05076	1.49481	1.44676	1.48943	2.20034	1.57481	2.13625	1.92665	1.65825	1.60386	1.52658	1.50261	1.52458	2.0662	1.91665	1.5396	1.96734	2.02879	2.29623	2.13516	2.03826	1.46295	1.47849	2.28727	1.997	1.54166	2.12483	1.81834	1.76749	2.46113	1.50325	2.11028	2.1756	2.18722	1.99894	2.0117	1.88963	1.52589	1.76112	1.4918	2.14279	1.90215	1.46763	1.72275	1.77183	1.45194	2.06869	1.50521	1.57953	1.94018	1.47666	1.4679	2.43301	1.97278	1.51455	1.52378	1.82125	2.48731	2.05225	1.48025	2.19581	2.04995	1.62323	2.02223	1.4662	1.80831	1.77243	1.46641	1.45805	1.4786	1.46183	2.30808	1.52447	1.82698	1.89083	1.98269	1.50937	2.13061	1.49476	2.40694	1.47908	2.00265	2.06636	2.06148	1.51697	1.9497	2.29084	2.27637	1.99422	1.55722	1.4702	1.37962	2.3131	2.06391	2.38094	2.23159	1.73113	2.16314	1.93864	1.52004	1.55087	1.54368	1.42227	1.5139	1.42752	1.49733	1.48361	1.70866	1.89266	1.43129	1.41561	1.48438	1.44982	2.18362	1.44785	2.09814	1.60356	1.62891	1.42827	1.70207	2.37984	2.12712	2.45177	2.01198	1.58634	1.42117	1.46188	2.22652	1.47637	1.88551	1.55692	1.44756	1.45108	1.46365	2.00011	2.35951	2.19036	2.11459	1.48203	1.51329	2.09676	2.11994	1.41378	1.73005	1.48846	1.79127	1.97068	1.46043	2.14492	2.1756	1.73733	2.08565	1.51832	1.42105	1.43683	2.52788	1.47988	1.59394	2.21744	1.83882	1.89149	1.5898	1.51217	1.92744	1.85404	1.52438	1.5475	1.83609	2.75598	1.52288	1.44505	1.46878	1.49288	1.49812	1.47859	1.43992	1.5826	1.77528	1.91368	1.81538	1.72517	1.48224	1.85468	1.59173	1.82257	1.50265	1.61297	2.32172	2.28431	1.59603	2.02778	1.98328	2.01264	1.53279	2.08409	1.43558	1.45658	2.03769	1.60427	2.20041	1.41007	1.40306	1.75678	1.46862	2.26955	1.47843	1.43704	1.80834	2.08172	2.11588	1.83597	1.95418	2.23048	1.87087	1.35165	1.53432	2.38728	1.51779	1.96585	1.79234	1.62478	1.47923	2.14277	1.50882	1.52961	1.4933	1.79121	1.52603	1.55992	2.1919	1.50363	1.8297	1.46807	1.55346	2.24035	2.11384	1.97192	1.51888	2.24923	1.95299	1.55749	2.28523	1.46241	1.53201	1.42199	1.53986	1.43066	2.0849	2.32455	2.37015	1.55349	1.73402	2.30654	1.92719	1.77954	1.51386	1.52335	1.4808	1.98907	1.57902	2.27139	2.04944	1.52377	1.46585	2.21115	1.84926	2.05805	1.43974	2.30359	1.48723	1.60353	2.21768	2.14096	1.80371	1.55088	2.24825	1.92785	1.54686	2.19009	1.50948	1.40722	1.50166	1.66173	2.17526	1.57612	1.4768	1.84781	1.52449	1.55242	1.58192	2.69668	1.54133	1.58942	1.83777	1.45189	1.45066	1.48559	1.53352	1.86052	1.84387	1.55668	1.50849	1.83815	1.54033	1.44839	1.82425	2.34318	1.444	1.45457	1.52667	1.48618	1.4873	2.21069	2.06949	2.26355	1.86677	1.74303	2.14322	1.97209	1.50662	2.16069	1.48603	1.44745	1.47444	1.47497	1.91927	1.59769	1.50712	1.67328	1.90553	1.55319	1.91414	1.99106	2.21132	1.76284	1.90038	1.48969	1.47785	1.96184	1.44566	2.53338	1.62223	2.42579	1.88663	2.21088	2.26768	1.98166	1.5157	1.54613	2.15604	1.47772	1.98624	1.49599	2.11711	1.47581	2.11847	1.49269	1.78694	1.50904	1.98584	2.32386	1.6	1.41871	1.54458	1.53497	2.24098	1.40701	1.81048	1.9312	2.04568	2.28854	2.00817	1.50903	2.04915	1.81613	2.26575	1.83901	2.09152	2.15245	2.03215	1.82331	1.60859	1.59606	1.54316	1.56656	2.05484	2.17173	2.3823	2.38668	1.90195	1.50768	1.54026	2.60733	2.09643	1.51718	1.84168	1.95596	1.47447	1.52257	2.00512	2.17293	1.92459	2.00715	2.6011	1.42751	2.2179	2.27857	1.38762	2.15583	1.52825	2.08961	1.54379	2.57633	2.30814	2.12649	2.04061	1.4621	1.85246	1.77323	1.88878	2.01646	2.50576	2.32156	2.32648	1.47976	2.38405	1.91062	1.78024	2.26013	1.78055	2.81465	2.2111	1.96906	2.0408	2.37037	1.50453	1.44142	1.47516	1.51752	1.82724	2.22131	1.61223	1.48311	1.81156	2.12079	2.26145	1.53808	1.5158	2.56069	2.84883	2.34618	2.16032	2.48279	1.91344	1.45679	1.89526	2.0245	2.01985	1.95045	1.69703	1.45174	2.18548	1.91895	2.18003	2.00159	1.44163	1.54071	1.45318	1.88236	2.24357	1.54855	1.89098	2.09777	2.13138	1.88574	1.80438	1.40551	1.92257	1.43383	2.12046	1.9412	1.44124	1.92305	1.48171	1.40386	1.70213	1.52117	1.35705	2.1911	1.9787	1.44394	1.46646	2.35527	1.96821	1.91002	1.89978	1.49722	2.33346	2.22865	1.46846	2.01652	1.435	1.47594	2.47707	2.25678	2.28725	1.54549	1.60238	1.42382	1.4493	2.31397	1.51777	2.10191	1.82372	1.7864	2.20498	1.5577	1.96342	1.55323	1.8434	1.56525	1.98422	2.13391	1.56217	1.57296	1.58129	1.53277	1.54054	1.60805	2.04566	2.19627	1.57817	1.59262	1.63993	1.54395	2.59954	1.54216	1.47474	1.60837	1.57511	1.56204	1.46496	1.97444	1.53568	1.58715	1.98093	1.54999	1.94554	1.52952	1.56012	1.59488	2.13587	1.55363	1.55815	1.88246	1.53579	1.55479	1.84607	1.60403	1.58597	1.59682	1.60913	1.59567	1.95522	1.57997	1.57552	1.60856	1.57445	1.5867	1.57647	1.57472	1.84291	1.5084	1.4152	1.80065	2.39697	1.4418	1.51063	1.40373	1.40976
16.6	0.238095	3.2	3	1.03	4	8	18	25.7	0	0	Spring	2023	Spiekeroog	1.57742	1.98382	2.16371	1.52718	1.56721	2.0533	2.47171	2.52863	2.64577	1.42717	1.5011	2.23645	2.00426	1.9212	1.41698	1.59944	2.21348	2.03856	1.48225	1.57833	1.86144	1.45268	2.0018	1.39619	1.90824	1.56436	2.08816	1.84678	1.66551	2.21729	1.53099	1.74455	2.05157	1.63682	1.81225	1.58345	1.73412	1.79324	1.8542	1.61797	1.54516	2.00356	1.43545	2.20867	2.0774	1.43716	1.53512	2.23468	2.06155	1.88653	1.47051	1.75971	2.37744	2.2143	1.49245	2.11365	2.11083	1.55047	2.29812	1.50991	1.757	2.02294	1.48938	1.53773	2.12887	1.96084	2.47359	1.51842	1.84461	1.46617	2.3401	2.15984	2.00546	2.0249	1.48791	1.77931	1.74314	1.51499	1.81304	2.17479	1.42934	1.55238	1.96521	1.475	1.53754	1.80682	1.61499	2.06384	1.89107	1.49511	2.06131	1.55268	1.82768	1.87514	1.76597	2.07678	1.48038	2.0264	1.54365	1.92065	1.54139	1.95723	1.96729	1.51819	1.78035	1.6265	2.09801	1.83066	1.59865	2.1933	2.31487	1.77139	1.55162	1.51754	1.7652	2.28728	1.44736	1.4854	1.55204	2.2933	1.54339	1.86619	1.89033	1.56693	1.92572	1.93603	1.43813	1.97616	2.13467	1.83919	1.48431	1.86117	2.07816	2.47194	2.03982	1.93633	2.0555	1.92064	1.4661	2.04515	1.97615	1.56425	2.41461	2.30326	1.53279	1.5134	2.03475	1.57949	2.2398	1.60636	1.49408	1.98847	2.22979	1.67547	1.51946	1.74529	1.50056	1.42673	2.46456	1.39144	1.58146	1.54673	1.81903	1.52714	1.55642	1.58732	1.80589	2.02412	1.79095	1.76875	2.12826	2.0867	1.82584	1.99347	1.68921	2.43485	1.89958	1.65115	2.05795	1.56564	2.08447	1.52871	1.8426	1.7213	2.17135	2.01685	1.73956	1.86471	1.53642	1.82474	2.33012	1.82552	2.22855	1.92689	1.68868	1.79513	1.57271	2.21273	1.48969	1.72883	1.69752	2.34928	1.75636	1.92827	1.98861	2.10215	1.88516	1.8666	2.30743	1.51852	1.90796	1.4525	1.58545	1.72915	2.14998	1.82301	1.43485	1.75949	1.87345	2.19546	1.66083	1.69902	1.99324	1.95736	1.50834	1.47199	1.46213	2.23663	2.02782	1.51195	1.49292	2.11221	2.1771	1.862	1.73972	2.12046	1.98231	1.88903	1.61657	1.84408	2.06914	1.92615	1.57924	1.56821	1.98172	1.39393	1.58228	2.21158	2.02412	1.9517	1.99641	1.99565	1.49732	1.77344	2.03276	1.50261	1.73734	1.41313	2.00021	1.81977	1.50187	1.81366	2.08474	1.84605	1.70867	1.5434	2.06267	1.86825	1.48927	2.23611	1.80763	1.52843	1.89798	2.06509	1.59093	1.59034	2.19705	1.5695	2.06486	2.02143	2.12821	1.523	1.44046	1.94992	1.82613	2.33409	1.58776	1.89732	2.21745	2.29953	2.15272	2.1929	1.58431	2.16651	2.13984	1.79169	1.90866	1.81256	2.14553	1.48363	1.86262	1.46651	1.52526	1.5082	2.22337	1.50898	1.54701	1.49003	2.18238	1.3602	1.72759	1.8328	2.22017	1.93757	2.30383	1.9803	1.81537	1.82332	1.90137	2.21132	2.31004	2.32465	2.08602	1.50602	1.51859	1.99807	2.13948	1.52207	1.51695	1.52602	1.83985	1.83448	1.48685	2.34647	1.4593	1.58945	2.17669	2.19117	2.16643	2.0236	1.87595	1.48246	2.07052	1.56942	1.51258	1.93492	1.56442	2.34668	1.94463	1.69955	1.50044	2.00551	1.49326	2.2265	2.26442	1.84568	1.45181	2.12675	2.23796	1.51006	1.59545	2.24396	1.79856	2.07016	1.53594	2.00378	1.46037	1.97614	1.43518	2.27073	1.52135	1.56926	1.50345	2.03634	1.42549	2.54981	2.25325	2.02328	2.00195	1.93995	1.5967	1.95544	2.04332	2.09376	1.50617	1.99862	2.13258	2.05046	2.02108	2.13346	1.47652	2.18292	2.39241	1.5273	1.48692	1.47534	2.18315	1.45095	2.23644	1.97325	1.53813	1.73458	2.32914	1.59277	1.51212	1.75393	1.68418	1.66775	1.65335	1.92461	1.75985	2.1015	1.4915	1.45168	1.48423	2.31332	1.53694	2.02738	2.07136	2.41696	1.45747	1.46268	1.75505	2.12564	1.88381	1.59941	2.21156	1.99336	1.47989	1.87963	1.51858	1.76439	1.52282	1.53046	1.79804	2.21163	1.75891	1.51079	2.27638	1.59954	2.17494	1.50153	1.97337	2.05259	2.03645	1.66203	1.94246	1.54338	2.17676	1.82638	1.59878	2.33116	1.89877	1.79235	1.52531	1.47037	1.9377	1.9383	2.44781	1.9071	1.54111	1.52506	1.63307	2.17808	1.42502	1.87901	1.66231	2.40796	1.57416	1.52061	2.13263	2.55703	1.67859	1.84017	1.84001	2.26444	1.46102	1.48766	2.2084	1.51614	1.94318	1.542	1.55205	1.58429	1.56066	2.32363	2.12135	1.52579	1.89748	1.89296	1.49203	1.50105	1.51636	1.83578	2.21706	1.49868	1.95972	1.98303	1.5401	2.09505	1.52712	1.4917	1.93103	2.09477	2.04013	2.1287	1.47084	1.56477	1.54727	1.53307	1.56327	2.17279	1.78787	2.06225	1.49396	1.58801	1.40679	1.97061	1.51741	1.52413	1.99959	1.7607	1.4397	1.52453	1.83985	2.09425	1.51955	2.1323	2.59744	1.50982	2.1417	2.09976	1.55266	2.16548	1.54031	1.5048	2.02703	1.95436	1.54019	2.60087	1.59682	1.51586	2.0229	1.86104	2.22194	1.60345	1.65774	1.77386	1.50933	2.23029	1.52102	1.59795	2.04559	1.64352	1.40517	2.06031	1.59418	1.48039	2.14599	1.55932	2.13162	1.9501	2.34182	1.56189	1.85446	1.48369	1.37196	1.88912	2.23821	1.53347	2.21355	1.81866	2.15381	2.19624	1.91614	1.46298	2.01575	2.10313	1.51506	1.77941	2.08836	2.05247	2.09017	1.57856	1.56011	1.70492	1.94139	1.45222	1.80544	1.50904	1.56264	1.98253	2.18445	2.02453	2.05172	2.10452	2.18491	1.47531	1.83142	1.44205	2.16972	1.60976	1.95242	1.48969	1.99223	2.08032	1.53494	1.7892	1.81954	2.20668	2.18992	1.47604	1.95374	1.53755	2.16874	2.09913	2.22207	2.1666	2.12419	1.50548	1.44388	2.54948	1.53626	1.39418	2.28495	1.50616	2.22278	1.59486	1.44039	2.02113	1.69078	2.38461	1.89918	1.81705	1.99339	2.22457	1.51747	2.04676	1.8845	1.86809	1.8716	2.09617	2.12142	2.05494	2.20945	1.91319	1.86276	1.87604	2.14076	1.53275	1.46354	2.12533	1.55845	1.75429	1.55331	2.18166	2.04417	1.9226	2.27382	2.17565	1.80138	2.61139	2.39872	1.51077	1.49826	2.19753	1.57447	2.05784	1.53152	2.0475	2.03512	1.86889	1.96888	1.57843	1.88092	1.46256	1.52742	1.93784	1.82965	1.9336	2.16615	1.46055	1.81484	1.98089	1.93557	1.72288	1.81713	1.41857	1.51654	2.27733	1.8631	1.44853	1.48147	2.05702	1.91833	1.81342	1.60716	2.07368	1.70411	1.47786	2.19074	1.96714	2.0853	2.39254	1.96564	1.91817	1.38853	2.28036	1.82888	1.84455	2.2	1.54859	1.4511	1.96122	1.57122	2.27301	1.94526	1.94581	1.91618	2.10131	2.19264	1.45622	2.12615	1.81078	1.74014	1.49954	2.38762	2.00742	1.60164	2.11274	1.4927	1.4677	1.43589	1.9728	1.7527	2.00613	1.94188	1.89193	1.79593	2.23215	2.38085	1.79832	1.50338	2.18644	1.49663	2.10951	1.67653	1.83748	1.55158	2.09365	1.56878	2.06971	1.46418	2.45733	1.50963	2.24235	2.214	1.5671	1.48054	1.70582	2.10259	1.65246	1.84946	1.81749	1.47871	1.72739	1.87036	2.28475	1.88423	1.82011	1.98532	1.99906	1.51866	1.47142	1.92893	2.28708	1.93309	1.53735	2.18946	1.7714	2.14743	1.61946	1.57304	1.79753	1.45652	1.95204	1.4966	1.75255	1.44094	1.80403	1.45348	1.59177	1.5514	1.83753	2.02041	2.08096	1.88459	1.52621	1.86837	1.98411	2.00611	1.53867	1.84352	1.8891	2.21151	1.51031	1.53491	1.72685	1.44124	2.07389	2.29542	1.48132	1.56908	1.82914	1.48477	1.92728	1.53863	2.28822	2.13898	1.70159	2.20776	1.54008	2.09938	1.92577	1.90277	1.98204	1.50469	2.26942	2.13817	2.06568	2.3613	2.02801	2.04324	1.5171	1.47162	1.89777	1.4954	1.87687	2.29312	1.86147	1.50644	2.07854	1.59009	2.02861	1.60043	1.51976	2.35735	1.94197	1.50623	1.5876	1.4947	2.18107	2.44376	1.78191	1.91072	2.26649	2.41389	1.83924	1.5252	1.87534	2.04348	2.06215	1.38667	1.80327	1.98775	2.65699	2.19628	2.18262	2.02322	1.78509	1.91196	1.50556	2.02586	2.06005	2.32428	2.28581	2.0482	1.48856	1.88518	1.78035	1.53839	1.54624	1.92927	1.53241	1.91339	1.95122	1.44692	1.52775	1.49604	1.52054	1.76483	1.45854	1.78282	2.20243	1.51296	1.91902	1.78349	2.00348	1.9125	1.45913	1.96715	2.02669	1.89937	1.96466	1.50323	1.85667	1.54654	1.54948	2.17128	1.86615	2.17461	2.15115	2.1787	2.0898	1.89876	2.13127	1.51361	1.52697	2.0443	1.93524	1.56118	1.47934	2.20563	2.1338	1.70283	2.08045	2.01119	2.12698	1.53721	1.85191	2.20492	1.55146	2.29944	2.22617	2.1453	1.91559	1.54577	1.52495	1.93556	2.20609	2.11991	2.12732	1.92581	1.43923	2.16882	1.99541	2.10088	1.5512	1.96415	1.94086	1.86889	2.32109	1.62949	1.5737	1.54335	1.8794	1.49367	2.14804	1.51005	2.19138	2.1956	1.49454	1.73509	1.72383	1.61618	1.50781	2.06978	2.15308	1.50546	1.86847	1.56076	2.27215	1.74084	1.93216	1.81129	1.54609	1.4877	1.51835	1.67517	1.44271	1.56621	1.73632	1.45973	1.49282	1.50797	1.64902	1.60507	1.48353	1.48895	1.52691	1.65202	1.63414	1.48359	2.02014	2.25444	1.48312	2.10695	2.41187	1.43256	1.92131	1.80572	2.18443	2.18222	2.43542	2.25798	2.2853	1.73364	1.46391	1.77856	1.49806	1.67628	2.10375	2.57084	1.46375	2.04036	2.22711	2.19931	2.06244	1.67296	1.46533	1.81542	1.47886	1.95974	2.14267	1.69741	1.84383	1.86654	1.40617	2.02648	1.52594	1.88584	2.25081	2.03914	1.43626	2.27772	1.85791	2.29576	2.20109	1.77325	1.84545	1.86981	2.16554	1.47826	1.87423	1.50162	1.47647	1.52863	1.56829	1.90047	2.24975	1.51121	1.8756	1.48684	1.49913	1.45491	1.4342	2.27286	1.84005	2.1451	1.63614	2.36419	2.1136	1.39491	1.56427	1.48994	1.55461	2.0591	1.93544	1.86511	1.49389	1.76649	1.86023	2.03469	2.12533	2.02468	1.59667	2.07505	2.07763	1.43455	1.42093	1.48276	1.58479	1.53337	1.52894	1.9617	1.52562	1.43367	1.44506	1.45494	2.67126	1.59716	1.95079	1.55811	1.74271	1.84023	1.74601	2.38848	1.53084	1.87235	1.8636	1.70001	1.41757	1.71073	2.24993	1.76288	2.12136	1.58202	2.10208	1.75747	2.27498	1.72721	1.52679	1.48768	1.98035	1.8365	2.13372	1.53327	1.58401	2.38261	2.00098	1.52415	1.87346	1.60258	2.08131	1.4528	2.30775	2.00216	1.84522	1.85505	2.16738	1.72215	2.0028	2.29643	2.42579	1.46972	1.90935	1.43121	1.93529	2.13986	2.29458	2.27075	1.80498	1.7868	1.55476	2.19444	1.74408	2.41925	1.78774	2.09116	1.6284	1.49248	1.44948	2.14409	1.94947	2.20022	1.91423	2.31325	2.15263	1.92858	1.93664	2.11736	2.09069	1.55369	2.21765	1.87807	1.85381	1.89503	1.94915	1.99058	1.82841	1.60017	2.05153	1.49183	1.91797	1.83417	2.15996	1.76376	1.69515	2.22764	1.59875	1.80757	2.13373	1.51735	1.90697	2.04448	1.70826	2.13019	1.57361	2.09043	1.79323	1.55966	2.10989	1.57379	1.60834	2.14983	1.54181	1.60014	1.72455	1.83806	1.74268	2.26677	2.05459	2.18526	2.1166	1.74128	1.56847	2.05624	2.16247	1.74395	2.27547	1.8106	1.7614	1.40311	1.60798	2.0757	2.17601	1.76971	1.77972	1.7151	2.29828	2.13275	1.52224	1.85289	1.83186	1.49998	1.96486	1.57573	1.76621	1.42828	2.19007	1.87165	1.57564	1.8886	2.11516	1.95829	1.84244	1.47844	1.5473	1.85962	1.4071	1.9111	1.99282	1.61322	1.75814	2.11402	1.53324	2.25456	1.48104	2.21226	1.44983	1.82031	2.07016	1.52585	2.10503	1.86136	1.49394	1.78523	2.06779	1.70516	1.41706	1.54022	2.14925	2.21699	2.69004	2.21804	2.30277	1.46884	1.68326	1.96415	1.50517	2.20458	1.54545	1.53571	1.49633	2.02528	2.28748	1.56956	1.8943	1.58477	2.10736	1.52789	2.28554	1.76	2.23236	1.93403	1.93496	1.96156	1.82398	2.1657	1.77352	2.24296	2.26082	2.13787	1.88574	1.52112	1.81962	2.07732	1.51423	1.45236	2.38181	1.49103	1.98906	1.89817	1.82316	2.17204	2.37624	1.50218	1.59068	1.53864	1.92327	2.26666	1.73316	2.21184	2.30526	2.36987	2.24255	1.73258	1.55927	2.0513	2.48429	1.56745	1.80519	1.50585	1.52645	1.48954	1.51498	1.49135	1.9294	2.02868	1.38912	1.94028	2.12248	2.13249	1.4912	1.55686	2.08373	2.0371	2.0594	1.53027	1.436	1.81867	1.48996	2.36412	1.49093	1.88742	1.7039	1.63773	1.77022	2.23508	1.52951	1.7789	2.32924	1.93	1.92167	1.95222	1.94803	2.4483	2.10992	1.87684	2.25838	1.53087	1.91475	1.98133	1.99906	1.61983	1.84099	1.56178	1.62204	1.53904	1.54359	2.38021	2.26146	1.77611	1.51334	2.00894	1.86176	2.02939	1.96959	2.04298	1.55291	1.83946	1.49826	1.51944	1.52	1.54013	2.0027	2.0557	1.55652	1.46669	2.27982	2.12073	1.52715	1.53481	2.29831	1.53883	1.50566	1.53327	2.56545	2.21108	1.50162	1.45671	1.79153	1.50049	2.29167	2.12756	1.89423	1.49812	2.6127	2.22718	1.56742	1.48493	1.51675	1.47053	1.5453	1.49484	1.59888	1.7293	1.52155	1.47108	2.06954	2.03058	2.23764	1.47846	1.48722	1.57277	2.01664	2.18646	1.45843	1.85162	1.75748	2.02559	1.47559	1.48369	1.44772	1.60413	1.47905	1.53445	1.81127	1.97518	2.20252	1.98979	1.49477	1.56546	1.96411	1.85065	1.80712	2.13045	2.19942	1.6902	1.71758	1.35856	1.80859	2.02154	2.09326	1.87735	1.42033	1.54322	1.53904	1.49655	1.92361	1.52842	1.46546	2.07307	1.51206	2.05007	1.81823	1.67782	2.0713	1.77487	1.41548	1.51532	2.17514	1.45917	1.73834	1.9339	1.90233	1.59468	1.53665	1.89837	1.91631	1.50637	1.53147	2.05523	2.03691	1.50789	1.52372	2.20084	1.82583	1.55232	2.23802	1.78482	2.00775	1.54009	1.99117	2.15903	2.19396	1.59875	1.81543	2.23025	1.64891	1.55226	1.61423	1.88172	2.7627	1.53179	1.51591	1.85888	1.96191	1.61652	1.46232	1.43674	2.47303	1.52344	2.12055	1.48128	1.46517	1.52256	1.49758	1.46378	2.11832	1.45462	1.69886	1.49497	1.62666	1.57329	2.12364	1.7867	1.85688	1.81161	1.58246	1.80278	1.50306	1.48766	2.06181	1.44631	1.47701	2.11657	1.4351	2.14586	1.74078	1.82743	2.05349	2.07932	1.83434	1.5533	1.45628	1.94792	1.98195	1.54109	2.29213	2.15297	1.56816	1.79715	1.50265	1.54188	2.11078	1.51924	1.96978	1.64411	1.89878	1.45581	1.55348	1.55103	1.52595	1.82056	2.17967	1.88782	1.8963	1.45042	2.10784	1.81287	1.89065	2.49943	2.1924	1.73365	2.12686	1.94791	2.03309	1.46546	1.79121	2.35615	1.80737	1.42099	2.00786	1.48044	1.96771	1.90143	1.48684	2.28401	1.90872	1.51849	1.44822	1.75763	2.27743	1.51286	1.86179	2.1785	1.50363	1.90809	1.57581	2.13943	1.57989	1.54424	2.23645	1.53931	1.78967	1.39703	2.13223	2.22925	1.56162	1.60583	1.51793	2.21038	1.52448	2.18828	1.54587	1.97955	1.76577	1.70247	1.77337	1.81148	2.14826	1.47123	2.12289	1.5088	1.51987	1.43459	2.15048	2.15748	1.52499	1.79417	2.32476	1.80813	2.19239	2.17517	1.52924	2.03137	1.74713	1.51999	1.4481	1.43667	1.99457	1.95144	2.18367	2.02328	1.46948	1.72953	1.50168	1.99773	1.52523	1.56437	2.25427	2.12027	1.48814	1.92832	2.00726	2.15789	1.75262	2.49266	1.88497	1.87564	1.90814	2.03776	1.45594	1.88886	2.16907	1.53072	1.84776	1.50384	2.34541	1.50767	1.5229	1.68585	1.96	1.81443	1.55889	1.79757	2.07793	2.11295	1.94053	1.45469	2.08351	2.22785	1.92742	1.84662	1.80869	1.47815	1.53392	1.78521	1.51099	1.79003	1.45599	1.92681	2.02303	2.26838	1.98514	2.12009	1.56339	1.47488	1.53418	2.09527	1.53914	1.87127	2.04732	1.94107	1.68425	1.89481	1.4874	2.0918	1.48374	1.58048	1.59165	1.51204	2.10238	1.43101	1.55139	1.52462	1.50947	1.49466	1.96268	1.51255	1.9327	1.56556	1.4425	2.18809	1.96394	2.33372	1.45273	2.4575	1.76284	2.08769	2.12253	1.82296	1.44846	1.69827	1.988	1.6282	1.90531	1.53718	1.74333	1.90124	1.52764	1.55383	1.47253	1.62081	1.48622	2.21554	2.00862	1.85085	2.2592	1.91262	2.16891	1.57774	1.76626	1.87233	1.47448	2.28759	1.51359	2.09077	1.46139	2.22699	1.46126	1.46239	1.60811	1.56759	1.52279	1.93826	2.21512	1.97798	1.46872	1.55193	2.23526	1.9347	1.89293	1.9232	1.56304	2.40372	2.36355	1.32903	1.58751	2.09289	1.58241	1.80964	1.49303	2.08472	1.70377	2.16702	1.76758	2.00424	1.95564	1.49635	1.8225	2.2087	1.47026	2.31552	2.21874	1.91964	2.11916	1.81535	2.30036	1.54372	1.82351	1.49327	1.62192	1.56323	1.48291	1.73704	1.80933	1.91728	1.60171	1.46368	1.52253	2.10933	1.85331	1.42604	1.76743	1.98347	1.5674	1.49305	1.86914	1.96013	1.53114	1.85218	1.51964	1.86058	1.87281	1.51674	1.58332	2.10623	2.43368	1.52194	2.07836	2.19246	2.30649	2.22158	1.83622	1.49271	1.4933	1.84597	2.0981	1.73363	1.66158	1.61942	2.30393	1.88694	1.44458	2.10106	1.63989	1.41942	1.4238	1.48499	2.31324	1.73289	2.151	1.52262	1.43216	1.72852	1.53253	2.09496	1.95018	1.49649	1.48688	1.53557	1.57085	1.81816	1.9062	1.4967	1.46785	1.81356	1.50682	1.58643	1.93097	2.48504	2.10092	1.83362	1.98148	1.8271	1.49638	1.46691	1.98161	2.32728	1.5057	2.23249	2.28488	1.4606	1.75015	1.85765	2.10376	1.57503	1.74013	1.90674	2.00499	1.89727	2.11389	1.56373	2.1432	1.52389	2.44388	2.0565	2.34062	1.50587	1.50948	1.59037	1.62914	1.9892	1.59945	1.47195	1.84545	1.91363	1.69351	2.11225	2.13911	1.88253	1.38239	2.25876	1.74707	1.97725	2.0129	1.91508	2.0673	1.77161	2.2724	1.7977	1.92728	1.48237	1.73752	1.46987	1.45837	1.94052	1.66964	1.42066	2.01088	1.44391	1.39738	2.18252	2.22037	1.46265	1.45871	1.43397	1.47818	1.46731	1.79068	1.48871	2.21727	2.24722	1.49843	1.47959	1.45117	1.40822	1.95314	1.50234	1.53656	2.18735	1.59313	1.56321	2.35093	1.9063	2.05621	1.50806	2.32111	1.52897	2.02969	2.072	1.90807	1.50843	1.61298	2.10973	1.49691	1.97618	1.78247	1.98157	1.4794	2.09366	2.22428	1.81241	1.71607	1.47716	1.45861	1.46325	1.53614	1.82588	1.54148	1.94709	2.40062	1.89823	1.63404	1.4618	1.91431	1.96122	2.40035	2.30634	1.88074	2.08424	2.19398	1.90574	1.89288	1.56821	1.49457	2.46482	1.52247	1.76006	1.48069	1.46465	2.15582	1.8253	1.82958	1.48883	1.55846	1.51801	1.96177	1.93278	1.47249	1.48207	1.43451	2.0914	1.75084	2.00256	2.31189	1.4806	2.32289	1.49142	2.17685	2.21148	1.98896	1.74425	2.1253	2.03768	1.92607	2.05904	1.49541	2.46736	2.263	1.8478	1.43646	1.65587	1.91736	1.90439	1.51002	1.57009	1.7875	1.58546	2.01744	1.99166	2.16463	1.85297	1.71813	1.84897	2.04934	1.83404	1.5572	2.44695	1.95067	1.57411	1.44071	1.93098	2.15087	2.19674	1.53859	1.74811	1.50626	1.5428	2.30285	1.9526	2.13054	1.76328	1.75968	2.03389	1.52513	1.48188	1.525	2.47179	1.47653	1.74241	1.88843	1.5125	2.07212	1.75629	2.05124	1.51699	1.99308	2.44958	2.37272	2.11556	1.96456	1.95286	1.946	1.87618	2.41972	1.5048	1.98547	2.19553	1.56445	1.99899	1.48935	2.13503	1.83901	1.94275	1.46647	1.44329	2.20337	2.26535	1.51806	1.48175	2.27272	2.21858	2.27389	1.54608	1.50128	1.52298	2.27521	1.5235	1.88418	2.25407	1.5328	1.46459	1.51713	1.55718	1.84101	1.44273	1.60548	1.48229	1.93854	1.97212	1.90235	1.9745	1.98748	1.41285	1.98233	1.86034	1.50928	1.46208	1.97482	1.54093	2.34645	1.77429	1.98688	1.43915	1.90856	1.49621	1.47708	1.84095	1.59703	1.64143	1.57385	2.01239	1.4673	1.5861	1.53014	1.93811	1.47565	1.8612	1.43085	1.55696	1.95589	2.20812	2.16759	2.2677	2.38585	1.98294	1.70321	1.81978	1.61425	2.00596	1.98125	1.86939	1.84688	1.77342	1.93556	1.53615	1.4344	1.50778	1.55418	1.48666	2.09772	1.97461	1.85026	1.533	2.37268	2.18534	1.81836	1.96592	1.92549	2.26204	1.94908	2.10011	1.77265	1.94598	1.93705	2.39096	1.85307	1.50187	2.05209	1.82869	2.09188	1.92085	1.80834	1.56283	1.8777	1.51237	1.54227	2.26852	2.06899	2.02196	2.04462	1.45505	1.94309	1.86012	1.50773	1.60687	1.46871	1.85228	2.12369	1.85803	1.95816	1.51639	2.24841	2.54141	2.09928	2.03917	1.91353	1.93728	1.55462	1.60903	2.14637	1.50473	1.48146	2.18359	2.10202	1.45172	1.47427	2.18166	2.07083	1.45105	1.99329	1.48986	1.94285	1.89107	1.85833	1.82479	2.02078	2.13018	1.8388	1.58357	1.49486	1.81059	1.86731	1.8666	1.89161	2.04489	1.89902	1.9807	1.67832	1.45612	1.72935	1.50625	1.79489	1.49146	1.58026	2.69183	2.31131	1.48085	2.01528	1.48395	1.50099	1.86002	1.48627	2.20017	1.82594	1.56515	1.85724	1.53932	2.25676	1.52562	1.48461	1.47337	1.47659	2.06541	1.4557	1.49373	1.90419	1.62109	2.3791	1.93615	1.55814	1.8061	1.89399	1.44326	1.48631	1.5441	1.4884	2.18222	1.91855	2.21483	2.13406	2.31982	1.48612	1.52319	2.25501	2.1262	1.42207	2.04746	2.05008	1.86433	1.46747	2.21128	1.49999	2.0996	2.07109	1.6076	1.48227	1.51171	1.73045	1.41688	1.79589	1.50262	1.41096	2.10268	1.60413	1.77569	1.7114	2.002	2.00538	2.32718	1.37296	1.97914	1.55535	1.55693	2.04406	1.54363	2.1902	2.08743	1.50767	1.47113	1.57429	1.85276	1.55996	2.01404	2.16586	1.99891	1.84471	1.82158	1.56437	1.50297	1.46476	2.09098	1.43022	2.13661	1.88833	1.5013	2.01553	1.76628	1.49381	1.46837	2.20348	2.12901	2.19624	1.51055	1.94999	1.43282	2.0408	1.47421	1.65581	1.96268	1.45045	1.87108	2.08122	1.7173	2.20538	1.54037	1.48328	1.46469	1.5358	1.5225	1.7213	1.47792	1.98202	1.48916	1.48418	2.36534	1.50166	1.88503	1.46154	2.30563	1.49306	2.48049	1.51285	1.72121	2.24833	2.36963	2.59468	1.5214	1.98298	2.19297	1.92825	1.48452	1.48525	1.84001	2.12171	1.79875	1.52411	2.24785	1.91326	1.89555	1.56349	1.50549	1.44567	1.65116	2.57792	1.9579	2.17186	1.53016	1.52191	1.9834	1.60306	1.79591	1.51555	1.53985	1.60605	2.12477	2.39465	1.81342	1.42399	1.45392	1.50762	1.99531	1.48899	2.16506	2.04409	1.8914	1.65222	2.09057	1.67941	2.13736	2.41162	1.59315	1.88438	2.16418	2.08517	1.46198	2.15312	1.8117	2.02702	2.17787	2.05394	1.68322	2.19707	1.92426	1.80587	1.92778	1.54466	1.72435	2.20567	2.37137	1.43615	1.53711	1.51235	1.50409	1.55994	2.02664	1.56006	1.50922	2.12238	1.51721	1.97729	2.44332	1.84365	2.09169	2.00878	1.86775	1.91348	2.33856	1.64672	2.03432	1.8461	1.88147	1.4673	1.8941	1.51335	1.48458	1.53259	1.68533	2.05834	1.8685	1.91002	1.91855	1.96947	2.23171	1.92911	1.4587	2.10455	1.78511	2.11717	1.40878	2.16917	1.53769	2.16651	1.4388	1.42702	1.50885	1.52346	2.14402	2.20628	2.15193	2.14907	1.95753	1.80437	1.91265	1.53686	2.29026	1.47603	1.60151	1.55153	2.07067	1.9586	1.85117	2.30412	2.19818	2.42749	1.74468	2.17577	1.49884	1.78908	1.52368	1.43942	2.02851	1.96134	1.60616	1.90701	1.80489	1.91586	2.27081	2.21337	2.12742	1.54322	1.48007	1.95718	2.04371	2.04333	2.1655	2.35339	2.13653	1.6299	2.19411	1.48362	1.85404	1.5344	1.43578	1.86638	1.63449	1.93626	1.88488	1.95831	1.62763	1.889	1.99234	1.39843	1.50957	1.89324	2.1174	2.00832	2.16427	1.51301	2.11926	1.46208	1.92083	1.94928	1.93419	1.54634	2.2062	1.50038	1.8432	1.96425	2.21252	1.86519	1.44093	2.33121	1.79452	1.51396	1.78645	1.56184	1.53095	1.56901	1.64853	1.78793	1.86269	1.48136	1.60422	1.92932	2.1561	1.91012	2.06331	2.09389	2.05164	1.97634	1.47951	1.61332	1.48947	2.12931	1.857	1.60123	1.54271	1.76641	1.70884	1.47524	1.86053	1.47636	1.39391	1.81302	1.93791	1.58335	1.86906	2.12099	1.71732	1.86374	1.98949	2.33511	1.46673	2.10425	1.41182	2.08684	1.47857	2.11512	1.57766	1.90533	1.51035	2.13264	2.17911	1.76306	1.8593	2.26052	2.00838	1.49116	2.05833	1.52842	2.05094	2.20382	2.01902	2.20448	1.91657	1.52591	1.48331	2.0569	1.56958	2.01408	2.41064	1.5032	1.88366	1.42909	1.53093	2.00846	1.8363	2.25206	1.78048	1.41919	1.47578	2.12351	2.38145	2.07243	1.56026	1.48558	2.21536	1.47309	1.49106	2.28978	1.52952	2.11139	1.51527	2.0202	1.49256	2.08549	1.91221	1.85634	1.79315	1.60194	2.31894	2.15831	2.06677	1.48103	1.92914	1.93965	1.63333	2.2267	2.26581	1.44894	2.18773	1.71838	1.53773	1.5648	1.56659	2.33258	1.83487	1.52089	1.92591	2.0271	1.85372	1.86511	1.96399	1.65606	2.22164	1.84328	2.09793	2.17846	1.50578	1.95054	1.92156	2.15512	1.94206	1.73618	2.17588	2.26477	1.5203	2.15677	1.99557	2.11285	2.24138	2.26498	2.07205	1.49071	2.1698	1.54516	1.52562	2.00037	2.28673	1.82237	2.18889	2.0204	1.51655	2.27164	1.56987	1.91191	1.82107	2.39311	1.7614	1.49762	1.96085	1.64866	1.77817	1.85065	1.83459	1.89339	1.52183	1.51646	2.05922	1.43275	1.54761	2.15234	2.26713	2.4013	2.02502	2.26582	2.3666	1.75964	1.49792	1.98818	1.55939	2.13781	2.16558	2.4467	1.42652	1.76564	2.12264	1.85487	1.46427	1.4286	2.37538	1.89945	2.21887	1.57152	1.9353	1.56861	1.96681	2.11328	1.47645	1.90899	1.53724	1.53955	1.73656	1.56233	1.53927	1.81045	2.17411	1.49592	2.19488	1.45825	1.8274	2.04243	2.03861	1.53905	2.41502	1.55961	1.75596	2.08812	1.58947	2.12231	1.84266	1.97399	1.58551	1.91075	1.47733	1.80421	1.87461	2.28409	1.97952	2.20094	1.81602	1.79077	2.14757	1.46763	1.69751	2.30631	1.48702	1.84039	1.51439	1.89495	1.61808	1.46802	2.24799	2.18021	2.21	2.09987	1.74662	1.99913	2.06619	1.90351	2.00696	2.03549	1.38532	2.03867	2.24435	1.91907	1.4964	1.53924	1.53325	1.87927	1.47252	2.37966	1.53517	2.00188	1.40346	1.87728	1.51908	1.49378	2.13981	1.78607	1.50449	1.51165	1.43878	1.50973	1.48898	1.81156	1.89544	1.5124	1.50182	1.50556	1.418	2.14489	1.58454	1.74652	1.79074	1.83025	1.4549	1.53768	2.17089	1.79081	2.09343	1.95841	1.92463	1.86598	1.52075	1.82818	2.02158	2.0105	1.84008	1.99173	1.75302	2.17697	1.53449	2.36206	1.49957	1.67933	1.49351	1.6054	1.5539	2.14535	1.50236	1.52326	2.06411	2.31588	2.37438	1.95476	2.04976	2.0814	2.24884	1.56607	2.24338	1.44651	2.01697	2.12591	1.87259	1.42364	1.48073	2.17066	2.05729	2.34414	1.44618	2.03675	1.5654	1.41972	1.97855	1.91191	1.93489	2.40522	1.82086	1.81249	2.18102	1.55703	1.527	1.4949	2.08637	2.2505	2.19106	1.52988	2.37508	2.26055	1.4492	1.74411	1.53124	2.02575	2.17406	1.49818	2.07513	1.59716	1.47303	2.12243	1.58967	1.46042	1.52779	2.37187	1.97687	1.6932	2.22685	1.99541	1.97188	1.55576	1.94803	2.07248	2.30778	2.05182	2.10812	1.88765	1.46799	1.97014	2.02926	2.36855	2.01769	2.06859	1.45352	1.44491	2.26778	1.67941	2.05042	1.89607	1.46458	1.5654	2.09048	1.81672	1.95919	1.86046	1.8277	2.38078	1.74095	1.95576	1.53039	1.99174	1.60395	1.49971	1.97529	1.65649	1.57961	1.52503	2.16705	1.4727	2.24378	1.86752	1.52353	2.07711	1.81092	2.25537	2.02298	2.07131	1.94774	2.24558	2.36017	2.09449	1.53613	2.63855	1.53691	2.24013	1.98251	2.21978	1.5144	1.93731	1.7287	1.79155	1.4921	1.47659	1.51597	2.07722	1.79297	1.54766	1.52388	2.02794	1.52716	2.09913	2.20449	1.44832	1.62114	1.98118	1.93899	2.28943	1.6382	1.4813	1.46844	1.72568	1.46594	1.76652	1.47708	1.8233	1.69987	1.8594	1.49917	2.79143	2.01622	1.53088	1.81712	1.9046	1.82722	2.32826	1.77616	2.17642	1.82215	1.53756	1.95045	1.53541	2.13974	1.43815	2.17419	2.0447	1.91756	2.21194	1.88721	1.48407	1.56567	1.9455	2.2156	2.28199	2.34754	2.33355	1.98309	1.49427	1.9982	2.09029	1.88589	1.90179	2.21619	1.6832	1.49473	1.79442	2.13271	2.1705	2.50711	1.50735	2.15692	2.28218	1.79901	1.77197	2.10635	1.63988	1.57022	2.17569	2.13634	2.12315	1.88799	1.98746	1.50874	1.49609	1.54004	1.57277	1.52088	1.54679	1.86686	1.46038	1.61069	1.95419	1.98273	1.84066	1.51563	2.33284	1.51926	1.95413	1.83608	1.51678	2.3006	2.13711	1.4436	1.45216	2.2202	2.5383	2.28388	1.53656	1.88947	1.60319	2.03304	1.90021	2.30797	2.14425	1.55794	1.47547	2.0579	1.39172	2.3271	1.57966	2.39271	2.13384	1.78107	1.91399	1.52491	1.54502	1.85481	1.53714	1.99252	1.47741	2.20699	1.94761	1.51076	1.81692	1.51197	1.5916	1.41312	1.56108	2.24342	2.36846	1.49151	1.43981	2.20191	1.46722	1.9645	1.78018	1.80455	2.09094	2.43806	2.4369	2.08251	1.85608	1.44676	1.76337	1.59314	1.57481	1.48869	1.95637	1.65825	2.24755	1.89553	1.77913	1.95116	2.12771	1.5658	2.22811	2.10809	1.90867	1.52438	2.17253	2.05568	2.15825	1.75027	2.10777	2.67549	1.54166	1.49589	2.1301	2.0949	1.63645	2.00178	2.13228	2.06846	1.45532	1.55159	1.47849	2.05445	1.52589	1.7031	1.4918	1.52732	2.28456	1.46763	2.26031	2.0362	1.45194	1.94678	2.37991	1.57953	1.78251	1.47666	1.4679	2.11692	1.48305	2.04554	2.10418	1.48778	2.07296	1.94612	1.75238	2.21412	2.10069	2.07466	1.88823	1.4662	1.83421	1.4484	1.46641	1.45805	1.4786	2.36101	1.75861	1.52447	1.99166	2.27316	2.09518	1.50937	1.60468	2.16598	1.9526	2.09462	1.98898	2.0334	1.94879	1.51697	1.46564	2.02606	2.29305	1.54786	1.99236	1.4702	1.37962	1.5514	1.73962	1.96512	2.12384	2.18877	1.59311	1.58397	1.88744	1.55087	1.54368	2.06313	2.04467	1.42752	2.0472	1.94166	1.39751	1.54606	1.93379	1.75634	1.48438	2.02228	1.44613	1.79719	1.47661	1.60356	1.62891	1.8274	1.39229	2.18637	1.95983	2.0931	1.56191	1.87831	1.42117	2.11971	2.14605	2.16894	1.54019	2.07176	1.44756	1.71731	1.46365	2.12868	2.26251	1.49116	1.69045	1.48203	1.79186	2.01766	1.90278	2.43903	2.32112	1.48846	1.73232	2.17616	1.46043	1.73968	1.4914	1.94237	2.00677	1.51832	1.81799	1.43683	1.36316	1.89414	1.59394	2.08567	1.77846	1.42217	2.03315	1.87768	1.91417	1.9383	1.95091	1.5475	1.49983	2.38298	1.52288	1.44505	1.46878	1.49288	2.19062	1.47859	1.94551	1.5826	2.1704	1.48482	2.02796	2.09022	2.12566	1.79386	1.59173	2.30927	1.77918	1.61297	1.56617	1.80172	2.08602	2.48354	1.72499	1.75111	1.53279	1.53276	2.07152	1.72393	1.81476	2.09642	1.88372	1.84457	2.23378	1.43585	2.06496	1.79111	1.47843	1.83881	1.47733	1.89755	2.22175	1.49973	1.59685	1.93246	1.85791	1.94944	1.53432	2.04184	2.07457	2.28172	2.23048	2.43388	2.10871	2.2305	2.0091	2.00129	1.76801	2.23409	2.23877	1.55992	2.31409	2.0771	1.49464	1.82263	1.92868	2.05566	1.78318	1.4824	1.51888	2.51421	2.33615	1.99271	2.30153	1.9139	1.81413	1.42199	1.53986	1.43066	1.56901	1.75026	1.51298	1.55349	1.85471	1.91073	2.0445	1.96473	1.79255	1.52335	1.4808	2.03873	1.57902	2.16276	1.59171	1.52377	1.46585	1.98077	1.97668	2.30587	2.13273	1.44704	1.48723	1.60353	2.05739	1.80696	1.47359	1.55088	1.51349	1.86501	2.22681	1.52766	1.50948	1.66415	1.50166	2.16836	2.01351	1.57612	2.11808	1.93184	1.8052	1.55242	1.58192	2.28588	1.82518	1.58942	2.16424	1.45189	1.7168	1.75878	1.53352	1.51973	1.92774	1.55668	2.26601	1.86441	1.97109	2.07812	1.99161	2.39398	2.15355	1.80566	1.52667	1.84531	2.07383	2.39431	2.12056	1.5014	2.13584	1.68558	1.52764	2.36942	1.50662	1.52202	2.032	2.11872	1.96374	1.47497	1.48916	1.59769	1.50712	1.67328	2.18477	2.41966	1.48518	1.9266	2.02988	1.78816	1.47452	1.48969	2.25501	2.12145	2.01651	2.42188	1.92036	1.96363	1.54111	1.85752	1.64488	1.53796	2.12951	2.15335	1.51862	1.74935	1.76795	2.16769	2.1791	1.83233	1.53135	1.91055	1.91082	1.97472	1.54125	2.18812	1.89434	1.67813	2.02053	1.53497	2.18794	2.07713	1.8931	1.86061	2.02044	1.56168	1.74713	2.26041	1.94315	2.21068	1.97595	1.86529	2.04852	1.516	1.52829	1.94928	1.60859	1.59606	1.54316	1.56656	2.19295	1.5714	1.55543	1.55347	1.55369	1.50768	1.54026	2.24516	1.5421	1.51718	1.50438	1.70077	2.07304	2.05613	1.63933	1.57231	1.99963	1.71523	2.14193	1.42751	1.56423	1.7618	1.84684	1.99162	2.03452	1.53693	1.54379	1.53675	1.48549	1.94283	1.58467	1.81514	1.51315	1.71484	1.54287	1.88276	2.19583	2.11678	1.87658	1.75179	1.84259	2.00282	2.17585	1.55226	1.72193	2.45926	1.49612	1.35948	2.26277	2.38853	2.27793	2.01062	1.47516	1.51752	1.67777	2.30381	2.22101	1.7558	1.47993	1.9774	1.54202	2.15983	2.11256	2.03654	1.55151	1.6438	1.59093	1.98198	1.56315	2.03192	1.9222	1.52242	1.98744	1.79207	2.10247	1.45174	1.55905	1.48892	1.9659	1.50492	1.78933	1.82445	2.10736	1.5376	2.32149	1.83373	1.54467	2.37565	2.03087	1.97114	2.32598	1.79764	2.01521	1.93724	1.93374	2.02852	1.70542	1.9772	1.75413	1.74136	1.39234	2.07908	2.17916	2.14344	1.93664	1.70868	1.73582	2.46356	2.1396	2.31658	1.74495	1.49722	1.58414	2.59984	1.46846	2.11161	1.435	2.09026	1.73853	1.57671	2.18921	1.54549	1.60238	1.98607	1.85471	2.37395	2.16192	2.46824	1.48979	2.09398	2.08365	2.07276	1.52363	2.63108	2.04059	1.85347	2.2747	2.36818	1.56217	1.57296	1.58129	1.53277	1.54054	2.10118	1.5887	1.61874	1.57817	1.59262	1.63993	1.54395	1.61993	1.54216	1.88754	1.60837	1.57511	1.56204	1.73402	1.53228	1.53568	1.58715	1.61911	1.54999	2.1867	1.89917	1.56012	1.59488	1.57216	1.55363	1.55815	1.53768	1.90691	1.55479	1.7855	2.09612	1.58597	1.59682	1.60913	1.59567	1.59772	1.96118	1.57552	1.60856	1.57445	1.5867	1.57647	2.31471	1.50538	1.5084	1.4152	1.65324	2.65161	1.4418	1.87576	2.18938	1.40976
16	0.424242	3.8	5	1.1	6	12	24	33.7	0	2	Spring	2023	Spiekeroog	1.81537	1.43536	1.96109	2.18039	1.56721	1.92735	1.84778	1.613	2.32943	1.42717	1.5011	1.84723	2.30202	1.86751	1.86598	2.01656	1.85636	1.86128	1.77987	1.57833	2.21434	1.67063	1.93262	1.39619	1.76863	1.56436	2.06271	2.07941	2.19717	2.29193	2.13865	1.94134	2.33666	1.63682	1.93089	2.05886	2.18213	1.84607	2.0366	1.61797	1.77821	1.46501	1.86792	2.00795	1.51991	1.43716	1.53512	1.92171	2.05029	1.84969	1.47051	2.29997	2.16884	2.31439	1.94243	2.18492	1.41483	1.78434	2.35517	2.32669	1.70738	1.70179	1.48938	1.76963	2.02386	2.14517	2.32654	1.51842	1.48562	1.68643	1.87441	1.95418	1.46641	2.01368	1.48791	1.50276	1.47255	1.7433	2.2847	2.2948	1.42934	1.55238	2.12788	2.08241	1.53754	2.09545	2.36622	1.98843	1.82166	1.94589	1.50786	1.55268	1.4721	1.73765	1.42319	1.7097	1.48038	1.72604	1.54365	1.54694	2.53162	1.95624	1.5033	1.74701	1.92959	1.6265	1.83004	1.54595	2.04947	1.51438	1.69375	1.79669	1.99052	1.51754	2.04191	2.26297	2.1948	1.4854	1.55204	1.91954	1.77617	1.57604	1.52238	1.56693	1.78502	2.292	1.43813	1.92097	2.23436	1.55316	1.87282	2.27772	1.61771	1.70824	1.51024	2.057	2.00114	1.89339	1.4661	1.40983	1.83238	2.67539	2.24765	1.88057	1.53279	1.5134	1.69375	1.57949	1.90293	1.92867	1.49408	1.87243	2.10005	1.67547	2.18525	1.77025	1.80205	1.97327	2.26004	1.39144	1.82001	1.54673	1.4652	1.52714	1.79121	2.06374	2.17365	1.49841	1.79095	1.79402	1.92715	2.01107	2.1026	1.81934	1.68921	1.49251	1.76052	1.65115	2.10928	1.80183	2.12309	1.88846	1.43996	1.45439	1.44285	1.54172	1.69041	2.25386	1.53642	1.81535	2.24287	1.8515	2.24523	1.85978	2.11381	1.74451	1.80996	2.06981	1.71389	1.46065	1.77139	1.84136	2.33322	1.73352	2.21722	2.37716	1.81711	1.92912	1.85245	1.74739	1.96356	1.79376	1.58545	2.03215	2.09702	2.11361	1.98453	1.48618	1.4638	1.82062	1.91064	1.81114	1.47529	2.05495	1.73558	1.69324	1.46213	1.8553	1.95443	1.73977	2.06406	1.6537	2.24548	1.8097	1.40257	2.14488	1.98749	1.52132	1.61657	2.29525	1.94246	1.73597	2.26675	1.93688	1.85047	1.39393	1.58228	2.30655	1.79206	1.94177	2.30219	1.79514	1.49732	1.88994	2.3472	1.50261	2.3403	2.40117	1.85553	1.76851	1.50187	2.03789	1.62968	1.55897	1.94005	1.77618	2.2127	1.45977	2.17001	2.39721	2.35808	1.52843	1.6031	1.57952	1.59093	1.59034	2.00103	2.16649	2.07027	1.72507	2.18741	2.12788	1.44046	1.80773	2.06703	1.9977	1.58776	2.35477	2.10559	2.6124	1.98882	2.33257	1.58431	1.88477	2.25661	1.51314	1.5372	2.10242	2.17185	1.48363	1.42362	1.76072	1.52526	2.31359	1.975	1.50898	1.54701	1.49003	1.76364	1.3602	1.75576	1.77249	1.49029	1.79613	1.4802	1.46566	1.53306	2.15798	1.99685	2.075	2.54964	2.27303	1.46297	1.73288	1.51859	2.2905	1.88304	1.88027	1.74557	1.52602	1.48181	1.54918	1.48685	2.21205	1.94262	1.58945	1.51041	2.35508	2.31786	1.74151	2.17327	1.70546	1.51475	2.2678	1.51258	1.73958	1.56442	2.39328	1.82483	1.65151	1.50044	2.01074	2.10759	1.8078	1.98538	1.78098	1.45181	2.22808	2.34978	1.90533	1.59545	1.78514	1.99144	1.9858	1.84469	1.80714	1.46037	1.78175	1.72242	2.23737	2.18033	2.16617	2.03628	1.96627	2.21441	1.79343	1.93582	1.85764	2.05729	2.34012	2.3619	1.8853	1.90887	2.25915	1.50617	1.97397	1.97537	1.48396	1.89869	2.01261	1.47652	1.92433	1.88236	1.88672	1.71066	1.47534	2.37099	1.66861	1.96853	2.07066	1.94053	2.12873	2.4599	1.59277	1.81601	1.48155	1.68418	1.66775	2.14639	2.01029	2.02873	1.66639	1.4915	1.66947	1.95514	1.8467	1.53694	2.42602	1.87202	1.97753	1.74969	1.46268	1.48248	2.18887	2.3599	1.97482	1.44186	2.02661	1.47989	1.81798	1.97617	1.49028	1.52282	1.53046	1.51848	2.30328	1.4857	1.51079	2.54492	1.59954	1.85444	1.92691	2.14659	2.26606	1.70265	1.66203	1.51772	2.21808	2.12733	2.10319	1.59878	2.09583	1.97473	1.94244	2.04839	1.69134	1.82884	1.92843	1.4381	1.96269	1.54111	1.9569	1.87906	2.09322	1.82801	2.2241	1.91232	1.49952	1.98535	1.52061	1.6837	1.48976	1.82025	2.23254	2.05925	2.01781	1.46102	1.99864	1.90627	1.91297	1.87339	1.542	2.31399	1.95646	2.45753	2.21728	1.46304	1.75582	1.60268	2.13861	2.00444	1.50105	1.51636	1.95568	1.97398	1.49868	2.04349	2.21267	2.24685	1.99492	1.52712	1.4917	1.6973	1.97383	1.96573	1.42239	2.13781	2.39682	2.19937	2.01872	2.03329	2.18939	2.49981	1.80624	2.15703	1.58801	1.40679	1.90005	1.51741	1.52413	1.82817	1.71098	1.4397	1.52453	2.38125	1.71411	1.51955	1.83808	1.83968	1.50982	1.9453	2.11598	2.08417	1.60648	1.77262	1.93109	1.52251	1.98798	2.4455	1.75529	1.59682	2.28308	2.14329	1.45418	1.79733	1.60345	1.65774	2.07871	1.50933	2.42119	2.21435	1.59795	2.21871	1.64352	1.40517	2.13157	1.83461	2.14482	1.49685	1.55932	2.09089	1.57092	1.99715	1.79751	1.79352	1.70689	1.37196	2.04217	2.18523	1.53347	2.20127	1.53583	1.8804	2.18835	1.61861	1.46298	1.89826	1.77132	1.81956	1.50285	1.64737	1.87372	1.48691	1.81668	1.56011	2.1748	1.83664	1.93317	2.39718	1.86418	2.5784	2.21569	1.77187	2.42496	1.45907	1.90489	1.43015	2.16199	2.34405	2.17295	1.4901	1.60976	1.94167	1.48969	1.67532	2.25396	1.53494	2.35394	1.53657	1.69795	2.40148	1.47604	2.25999	1.53755	1.98645	2.12775	2.02649	2.14869	2.1378	1.73226	1.44388	2.6114	1.76793	1.98575	1.53116	1.50616	1.48727	1.59486	1.9662	1.41705	2.0437	2.43272	2.02963	2.24493	1.4754	1.79958	1.97474	1.48125	1.47238	1.8027	2.32033	2.23591	1.48838	1.93243	1.48278	1.46187	1.57313	1.46581	2.13977	1.76387	2.02404	1.89436	1.55845	1.48185	1.55331	1.94386	1.53565	1.78257	2.03458	1.96815	1.8793	2.03836	2.08548	1.51077	1.72386	2.09233	2.11248	1.50527	2.08887	1.89964	2.0885	1.81642	2.09822	1.57843	2.05134	1.46256	1.83445	1.99412	1.94127	1.55746	2.04253	2.10311	1.53261	2.02288	1.86375	1.74755	1.843	1.41857	1.82135	2.20508	2.19524	1.66577	1.92819	2.17344	2.16375	1.53141	1.84947	2.22953	1.44016	1.89655	2.17312	1.45589	1.46246	2.37158	1.53601	1.79974	2.09709	2.13193	1.54445	1.89866	1.4866	1.54859	1.79199	1.94454	1.57122	1.9632	1.95794	1.44013	1.77607	2.16736	2.1754	2.19732	2.23662	2.13825	1.73114	1.49954	1.54585	1.85066	1.70748	1.77972	2.3606	1.4677	1.65093	1.50755	1.48052	1.48492	2.25033	1.90434	1.91368	1.95455	1.82188	1.87613	1.50338	1.91554	1.7973	1.81651	2.06	1.86361	1.78563	1.55112	1.56878	2.05503	1.80838	2.67027	1.50963	2.04017	1.99281	1.93552	1.48054	1.6576	2.0096	2.17047	2.29765	1.53484	1.82653	1.97729	1.96355	2.19372	2.2341	2.20331	2.24398	1.52788	1.82391	2.04658	1.91909	1.73859	1.87913	1.76919	2.25456	1.7967	1.77898	1.86353	1.57304	1.51805	1.869	2.28958	1.4966	1.48039	2.09527	1.67134	1.79498	1.59177	1.5514	1.95752	1.73752	2.15699	1.97834	2.00984	2.00639	1.51629	1.93683	2.02595	2.16961	2.0791	1.51305	1.51031	1.89608	1.67805	1.72984	1.87435	2.21882	1.86902	1.56908	1.47326	1.70815	1.4726	1.53863	1.5686	2.08145	1.43807	2.252	1.54008	2.01257	1.93835	1.74539	1.8661	1.50469	1.71569	1.76625	2.3273	1.70023	2.16679	2.35519	2.15826	1.47162	1.75883	1.72053	2.01395	2.31096	1.83491	2.05549	1.53959	1.59009	1.52372	1.60043	1.74883	2.03028	1.91448	1.73313	2.2142	1.4947	1.83969	2.11986	1.73163	2.1447	1.53974	1.74519	1.48133	2.00854	2.1977	1.86908	1.82659	1.38667	2.14807	1.91895	2.07022	1.85322	2.34082	1.80814	2.04016	2.11751	2.02236	1.48148	2.33314	2.04873	2.27119	2.33952	2.08106	1.44062	2.03653	2.52259	1.77946	2.07887	1.53241	1.61627	1.42673	1.78675	1.52775	2.26545	2.16297	1.88084	1.45854	1.5057	1.91726	1.51296	1.89179	1.50626	1.7807	1.80483	1.96051	2.00071	1.72629	1.87236	1.87211	1.80528	1.56797	1.54654	2.21878	2.19414	1.89262	1.45381	1.71661	1.80606	2.31621	2.27506	2.05256	1.51361	2.40037	2.13174	1.90783	2.29294	1.47934	1.77726	1.74778	1.4391	2.16524	1.76914	1.51383	1.53721	1.56393	1.7674	2.01826	2.60056	2.10874	2.06795	1.97941	1.54577	1.52495	1.92569	2.02302	1.65145	1.46009	1.81751	1.77708	2.37933	2.21573	2.17099	2.26213	1.5824	2.10784	1.5051	2.13336	1.95602	1.5737	1.77612	1.68905	2.18218	1.78449	2.02829	2.09967	1.90748	1.49454	1.75992	2.0664	1.61618	1.81082	2.02797	1.80941	1.50546	1.92315	1.56076	2.2737	1.85807	1.79105	2.19398	1.85687	1.93628	1.51835	1.41627	2.20075	1.80248	2.52854	1.45973	2.06393	1.50797	1.64902	1.60507	2.39659	1.48895	1.52691	1.65202	1.63414	1.48359	1.72394	2.2339	1.70623	2.10591	1.4557	1.83786	1.97722	1.80572	1.77186	2.23634	1.99469	1.76488	1.85148	2.44763	2.1005	2.22812	1.72363	1.41719	2.10923	1.5024	1.46375	2.24083	1.70925	2.22466	1.92704	2.18597	1.46533	2.17445	1.47886	2.21572	2.11571	1.43462	1.97672	2.14745	1.6159	2.01626	1.52594	2.06068	2.41183	2.02788	1.65136	1.54785	1.91235	1.87347	2.1052	2.28087	2.37038	1.90001	1.7109	1.47826	1.80866	2.32922	2.08445	2.33719	2.22775	1.73626	1.45097	1.73891	1.99757	1.48684	1.49913	1.86692	2.13298	2.38566	1.48197	2.28243	2.03022	1.53795	1.48275	1.39491	1.56427	1.48994	1.55461	1.47654	1.63515	2.34156	1.49389	1.79173	2.04308	2.14875	1.98212	2.1855	1.59667	1.89532	2.25106	1.97167	1.42093	1.87085	1.58479	1.53337	1.52894	1.72472	1.52562	1.43367	1.44506	1.45494	2.50904	2.01376	2.07643	1.55811	1.69347	2.02284	1.77099	2.45678	2.13845	2.23619	1.89575	1.84334	1.62936	1.66238	1.73325	2.08169	2.13982	2.26278	1.96648	2.02605	1.95627	1.45931	2.09669	2.0902	2.01435	1.72251	2.23961	1.53327	1.90214	1.54797	1.80457	1.92303	2.58004	2.02043	1.79263	1.4528	1.76453	1.90181	1.70971	2.24433	2.12251	1.83566	1.84758	2.22112	2.01562	1.69058	1.96499	1.43121	1.7011	1.50172	2.36015	1.51633	2.30579	1.72786	1.55476	2.26219	2.14134	1.71587	1.73731	2.01498	1.6284	1.71713	1.44948	2.23007	1.46371	1.76684	1.68232	2.5321	2.02704	1.85922	1.82783	1.8945	1.70658	1.78805	2.34743	1.43525	1.56554	1.48057	2.16633	1.79747	2.14489	1.84147	2.15002	1.49183	2.12383	2.4489	1.80139	1.78897	1.64723	2.12027	2.27708	2.27822	2.11434	2.41942	1.93766	2.44888	1.97056	2.48601	2.18421	1.9795	1.87085	1.8731	1.75842	1.98488	1.60834	1.55804	2.23009	2.23074	1.45709	1.6516	2.20508	2.01069	1.54367	1.92319	1.73311	1.88771	1.56847	1.75218	2.04334	1.77237	2.27672	2.09143	2.16441	1.40311	1.60798	2.18645	1.88613	2.11665	2.06498	1.44925	1.99664	1.89248	1.52224	2.05948	1.86155	2.19103	1.91232	1.81343	2.11477	1.98692	1.98504	2.40606	1.57564	1.75071	1.54839	2.32854	2.49204	1.70076	1.5473	1.45308	2.11762	1.94184	2.45628	1.61322	1.87376	1.9918	1.84144	2.21781	1.92762	1.50097	1.44983	1.79427	1.96676	1.52585	2.19318	1.89374	1.49394	1.50772	1.53142	1.44102	1.41706	1.54022	2.42763	1.96016	1.97355	1.90438	2.05434	2.09154	1.93606	1.86882	1.50517	2.06948	2.03469	1.53571	1.49633	2.05739	1.82027	1.56956	1.52558	1.58477	2.30197	1.52789	2.13019	2.37545	2.1408	1.51109	1.81565	2.05132	1.54031	1.96428	2.01224	1.58836	2.06857	2.04176	2.32007	1.52112	1.53664	1.74893	2.05061	1.67027	2.2133	1.84186	1.55459	1.92875	2.3768	2.1265	1.8775	1.72842	1.83059	1.90067	1.66056	2.21528	1.68419	2.25915	1.51989	1.76782	2.3016	1.46377	1.55927	2.47987	1.41881	2.24315	1.91557	1.50585	1.52645	1.48954	2.24869	2.04914	2.01175	2.16198	1.7136	1.74447	1.9646	1.778	1.4912	1.79171	1.83466	2.05275	2.25338	1.96351	1.436	2.1218	1.78921	2.20231	1.88119	2.20667	1.7039	1.88437	1.96944	1.83523	1.76012	1.50242	1.69717	2.49963	2.17375	1.71623	1.92671	2.09611	2.08946	2.21072	2.25482	1.53087	2.04601	2.20468	2.29633	1.61983	2.14133	2.22743	1.62204	1.84841	1.90674	2.32236	1.96504	2.08568	1.51334	1.68971	2.19017	2.133	1.58686	1.96932	1.55291	1.65287	1.49826	1.87703	2.10059	1.7724	2.07954	1.60793	2.02471	2.002	1.54937	2.08501	1.75739	1.76625	2.39171	1.53883	1.89979	1.53327	2.13617	2.14805	1.50162	1.45671	1.51301	1.97641	1.78979	1.44162	1.82387	1.72369	1.47808	1.91108	1.56742	1.83427	1.51675	1.47053	1.85592	1.49484	1.59888	1.46104	2.29115	1.47108	1.61909	2.11748	1.4844	1.47846	2.24579	2.44649	2.19594	2.43287	2.17259	2.10794	2.63704	2.04326	2.06328	1.48369	2.00231	1.60413	1.47905	2.07733	2.03527	2.05944	2.3887	2.0696	1.49477	1.56546	1.82155	1.71478	2.18132	1.52906	1.4503	2.0266	1.45131	2.20314	1.52734	1.6403	2.38199	2.20771	1.42033	1.54322	2.00241	1.49655	2.19757	1.52842	1.80998	1.84408	1.51206	1.73703	1.53546	1.41846	2.26818	1.4302	1.69818	1.51532	2.02363	1.45917	1.93453	1.92323	2.16056	1.96908	1.53665	1.98315	2.22622	1.50637	1.53147	2.04447	1.79232	1.50789	2.00662	1.58183	1.47062	1.55232	1.59664	1.73446	1.53463	1.54009	2.01195	1.73784	2.29079	2.21735	1.74959	2.26721	2.20782	1.55226	1.61423	1.438	1.77939	1.76276	1.74436	1.74364	1.58057	1.9407	1.46232	1.43674	1.46282	1.52344	1.81733	1.48128	1.46517	1.52256	2.0118	1.46378	2.28793	1.45462	1.69886	1.8863	1.62666	1.57329	2.0983	2.16324	1.49545	2.03564	1.58246	1.94916	1.50306	1.48766	1.96575	1.66317	1.47701	1.49498	1.4351	2.21783	2.2107	1.54322	2.03136	1.80804	1.65241	1.95944	1.45628	2.18708	2.08533	1.77351	1.85751	2.2099	1.88326	2.09754	1.50265	1.54188	2.50194	2.09957	1.50522	1.92298	2.19865	1.45581	2.08524	2.09912	1.83268	1.53743	1.55284	2.08235	2.06046	1.45042	2.25895	2.05579	1.47716	1.51054	2.13015	2.07713	2.38738	1.68218	1.45764	1.46546	1.51274	1.58241	2.39394	1.42099	2.21469	2.02058	1.8641	1.96488	1.78544	2.15022	1.83995	1.51849	2.03562	2.2822	2.44586	1.51286	2.17142	1.87364	1.50363	1.91313	1.94614	2.20177	1.57989	1.54424	1.72791	2.02678	1.8152	1.81693	1.4962	2.12275	2.00311	2.18623	2.02002	2.0654	2.0076	1.5188	2.03522	1.78488	2.02026	1.70247	1.49779	1.88977	1.70506	1.47123	1.88968	1.5088	1.51987	1.8405	1.79822	1.73187	2.38823	1.61199	1.745	1.52696	2.22211	2.44104	1.52924	2.40307	1.36725	1.51999	1.78823	1.43667	1.47629	2.1093	2.41209	2.21573	1.6903	1.80469	1.50168	2.17225	1.52523	1.80037	1.98191	1.86226	1.71208	1.69489	2.21405	1.77008	1.48045	2.36771	1.47274	2.2679	1.9403	2.08537	1.45594	2.38604	2.3819	1.53072	1.73314	1.73035	1.93274	1.90231	1.5229	2.12193	1.89196	1.53227	1.9664	1.87535	2.08349	2.25783	2.02369	1.673	1.54338	1.57703	1.90009	2.20692	1.75772	2.044	1.76523	1.90236	1.51099	1.51175	1.79813	1.8597	1.9771	2.29804	2.09668	1.50878	1.56339	1.89271	1.53418	1.51713	1.53914	2.13739	2.36514	1.51663	2.19746	2.24033	2.20963	2.08385	1.9041	1.81888	1.83171	1.86789	1.52243	1.43101	1.78541	2.25748	1.81282	1.49466	2.009	1.81654	1.55673	2.23255	2.06263	2.41709	2.02079	2.13285	2.09904	1.75829	1.71306	2.04031	2.17748	2.02696	1.78869	1.9852	1.76665	1.6282	2.0811	2.30554	1.69408	1.83487	1.52764	1.55383	1.69386	1.94577	1.48622	1.83811	1.4083	1.78599	2.04427	1.46143	2.44811	1.89467	1.49184	1.935	1.77042	1.69565	2.68105	1.69828	1.9454	2.1482	1.46126	1.46239	2.17329	1.80407	1.52279	2.13656	1.83774	1.4852	2.06408	1.78603	2.01352	2.67041	1.47893	1.50259	2.33351	2.38319	1.55742	1.74623	1.82696	1.53156	1.58241	1.75864	1.49303	2.16109	1.43987	2.11268	1.71767	1.83984	2.18184	1.79696	1.53907	2.25868	1.91358	2.07033	1.8788	1.4998	1.5081	1.84121	1.79045	1.54372	1.46877	1.98765	1.62192	1.56323	1.83175	1.68796	1.78343	2.09428	2.16504	1.46368	1.52253	1.83497	2.26864	2.30023	1.76743	2.61302	1.5674	1.84436	2.15033	2.26451	1.53114	1.44734	1.51964	1.98453	1.96287	1.51674	1.58332	1.46835	2.37613	1.52194	2.07733	1.89074	2.20066	1.4964	1.55065	2.16209	1.4933	2.79834	2.26721	1.84782	2.63784	1.61942	2.33178	1.51964	1.66114	2.10363	1.63989	1.41942	1.4238	1.78319	1.49959	2.18922	2.29749	1.75214	1.43216	1.80364	1.53253	1.7252	2.02771	1.49649	1.48688	1.76713	2.43287	1.97002	1.45655	1.92073	1.46785	1.99408	1.50682	1.58643	1.86792	2.03377	1.44865	1.79766	2.02348	2.09964	1.49638	1.6873	1.94674	1.54332	2.00399	1.9832	2.37441	2.03171	2.21805	1.80546	1.70534	2.09408	2.05762	1.6461	2.16475	2.08419	1.45777	1.56373	1.67725	1.9227	2.18198	1.50426	1.52445	1.50587	1.50948	1.59037	1.62914	1.78923	2.45853	1.47195	1.65829	2.00173	1.69351	1.52981	1.73914	1.58993	1.58773	1.86723	1.69772	1.86659	1.92091	2.06855	1.53104	1.79691	2.05384	1.66545	2.15816	1.99159	1.68842	1.69076	1.97583	1.48273	1.41173	1.42066	1.77708	1.44391	1.95414	1.46903	2.23807	1.68232	1.45871	1.99485	1.9677	2.32929	1.5123	1.48871	2.14228	2.11451	1.49843	1.96957	1.66886	1.40822	2.10186	1.85588	2.02323	2.18941	1.59313	1.56321	2.24521	2.20775	1.75216	1.86297	2.45309	1.52897	1.78214	2.07735	1.49075	2.08503	1.61298	2.11121	1.49691	1.7377	2.02216	1.76083	1.4794	1.7851	1.54501	1.93106	1.86062	1.47716	1.45861	1.68302	1.53614	1.9047	1.54148	1.80507	1.8106	2.13031	1.63404	1.68132	1.43742	2.19777	1.99672	2.11035	2.04215	1.71999	2.01871	1.91821	1.4789	1.56821	2.03959	2.44611	1.75197	1.6305	2.07028	1.46465	2.14848	2.13637	2.32736	1.48883	1.79356	2.39262	2.09789	1.47681	1.88963	1.48207	1.43451	2.06235	1.70138	1.66625	1.94733	1.90007	2.35466	1.49142	2.15377	2.38354	2.15641	1.97972	2.34812	1.81811	1.50484	2.03282	1.88686	2.04126	1.91057	1.48817	1.43646	1.72799	1.43969	2.0306	2.15684	1.93917	1.90478	1.90386	2.01642	1.9183	2.31474	1.56482	1.87633	2.11851	2.01004	1.86376	1.79211	2.34161	1.6846	2.07144	1.44071	2.04743	2.17996	2.46519	1.53859	1.69873	1.50626	2.00722	2.08829	2.33405	1.81507	1.96185	1.41823	2.19633	1.52513	1.83047	1.525	2.3995	1.47653	2.05826	1.52085	2.10249	2.10619	1.70668	2.29487	1.74561	1.96503	2.34383	2.11326	1.9537	2.13642	2.18851	1.97928	1.51097	1.82625	1.95841	1.49087	2.25683	1.56445	1.92763	2.04644	2.00036	1.97162	2.3482	2.18853	1.82056	2.08342	2.36633	1.51806	1.48175	2.53762	1.86121	2.03463	1.85685	1.50128	2.14822	2.34467	2.12856	1.59134	2.4418	1.76393	1.46459	1.51713	1.9234	2.0224	1.73167	1.60548	1.77991	1.51464	1.96211	1.78475	1.93628	1.55333	1.62379	2.36349	2.40289	1.50928	1.68165	1.85922	2.05001	2.26538	1.42975	1.67072	2.37885	1.49113	1.49621	1.98454	1.7804	1.83787	1.88858	1.57385	2.22521	1.68776	1.5861	1.53014	2.01527	1.94387	2.10904	1.76652	1.79183	1.44757	2.35094	2.28247	1.4631	2.22169	2.15003	1.43941	1.53677	1.61425	1.89403	1.48767	2.25681	1.55967	1.49783	2.22376	1.99872	1.4344	1.73493	1.91973	1.48666	2.04256	1.77586	1.98722	1.533	2.02558	2.01468	1.53557	1.50225	1.98708	2.09495	2.20352	1.57891	1.92135	2.1472	1.70267	1.84154	1.56491	1.97821	1.51951	2.24651	1.42881	1.84957	1.92677	1.56283	1.41029	1.51237	1.85229	2.00786	2.16821	2.20158	2.32716	1.67341	1.82337	1.94014	1.86256	2.32512	1.46871	1.56424	1.37787	1.97104	1.65467	1.51639	2.02089	2.02055	2.32188	1.88173	1.75537	2.15353	1.55462	1.85161	1.8666	1.931	1.97205	2.32901	2.21133	1.79278	1.47427	2.18588	1.51499	1.45105	1.75305	1.48986	1.88867	2.01381	2.10245	2.31898	1.8182	2.1779	1.78706	1.58357	1.7199	1.52903	1.92985	1.81419	1.47791	1.81629	1.5294	1.71104	1.41887	1.45612	1.68048	2.0692	2.05272	1.49146	1.58026	1.55635	1.4955	2.04768	1.62446	1.97534	1.50099	1.86495	1.7099	2.06311	2.27168	1.56515	1.86945	1.97497	1.9093	1.52562	1.48461	2.09786	1.98388	2.11685	2.01329	1.96759	2.35602	1.94609	2.21086	2.34825	2.15146	2.02959	1.78721	1.44326	1.83598	1.5441	1.4884	1.9708	2.07222	2.50616	1.69328	2.72633	1.93422	1.52319	1.81933	1.52591	1.42207	2.25152	2.19851	1.81198	1.46747	2.26173	1.80136	2.26426	1.51518	2.20308	2.03686	1.73949	1.46199	1.98167	1.78663	2.19473	1.69261	1.46581	1.84601	1.76652	1.44619	1.43523	1.53279	1.71331	1.72952	1.51245	1.55535	1.79179	1.90957	1.85392	1.84774	1.4739	1.50767	2.02174	1.57429	1.79187	1.79528	2.22129	1.44334	1.8543	1.4857	1.8122	1.93218	1.8964	2.18171	2.08994	1.71633	2.19674	2.4273	1.80295	1.44496	2.03596	1.71869	2.01799	2.0835	1.89341	2.18487	1.51055	1.64765	2.05652	2.08084	1.77009	1.8808	2.01468	2.2748	2.1051	1.4098	1.45108	2.27935	1.54037	1.48328	1.75849	2.10869	1.5225	1.91583	1.47792	2.34558	2.13581	1.48418	2.26316	1.50166	1.59207	1.46154	2.07021	2.18709	2.24472	1.74081	1.93598	1.69088	2.17102	2.53484	1.82721	1.46765	1.8544	1.47334	1.48452	1.70871	1.55386	1.7662	1.51907	1.92297	1.72851	1.71984	1.82935	1.56349	2.2568	2.02192	1.9112	2.59155	1.8547	2.03812	2.21408	1.52191	2.08194	1.60306	2.09613	1.51555	1.53985	1.60605	2.15964	2.23614	1.84285	1.70866	1.67209	1.50762	1.79935	1.71308	2.26689	2.11332	2.006	1.65222	1.65988	1.63195	1.48216	1.74713	1.59315	1.59151	1.6017	2.12664	1.46198	1.84861	1.83751	2.11033	1.92547	1.72863	1.42291	1.50964	1.86138	1.83161	2.02427	1.90805	2.07489	1.86395	2.27753	1.43615	1.84609	1.51235	2.10224	2.22495	1.63386	1.56006	1.50922	1.51046	1.51721	1.54524	2.08284	1.79179	1.48802	2.14718	2.23238	1.84234	2.13467	1.64672	1.47211	2.24666	1.91183	2.28774	2.43209	1.51335	1.48458	1.76369	1.6377	2.35127	1.95839	1.99218	1.8812	1.98678	1.57993	2.28808	1.4587	2.13177	2.21664	1.42394	2.02928	2.21803	1.89951	2.08888	1.77654	1.42702	1.96365	2.23526	1.88016	1.74477	1.47746	1.80025	1.94676	1.62118	1.96836	1.53686	2.21977	1.69795	1.60151	2.3089	2.03465	1.49661	1.5633	2.16498	1.98135	2.15013	1.47383	2.27587	1.72454	1.51095	2.09254	1.43942	1.52365	1.58011	1.60616	1.85364	1.52423	1.49684	2.05752	1.72149	1.84394	1.54322	1.77721	1.75991	1.76915	2.14743	1.98449	1.92893	1.49931	1.6299	2.08703	1.48362	2.58686	2.04152	1.77274	2.02143	1.96191	1.92558	1.7288	2.42806	1.62763	1.59545	1.96775	1.39843	2.14794	2.24451	1.62094	1.89629	1.86544	1.51301	2.32069	1.87619	2.32711	1.48945	2.25884	1.91012	1.4757	1.50038	1.92263	1.727	2.299	2.16841	1.77922	2.27347	1.51552	1.81824	1.81195	1.56184	1.83869	1.56901	1.64853	2.13051	1.95236	1.48136	1.60422	2.16858	2.01409	1.53839	1.6643	2.12897	1.5414	1.54449	1.82752	1.99166	1.48947	2.28253	1.88929	1.60123	2.03116	1.79654	1.44407	1.69704	2.03358	1.47636	2.15234	1.53107	1.79693	1.58335	1.89556	2.15643	1.71732	1.8114	1.97859	2.02041	1.46673	1.89419	1.41182	1.77909	1.77539	2.12535	1.57766	1.84297	2.149	2.03319	2.06036	1.71327	1.49739	2.28259	1.53513	1.7156	2.18483	1.52842	2.23543	1.89781	1.81659	1.9462	1.90678	1.52591	2.26317	1.45199	1.56958	2.10432	1.56209	1.89668	1.84043	1.64293	2.36192	1.71036	1.86241	2.15828	2.28958	1.96278	1.86199	1.81483	1.89822	1.79238	1.56026	1.7091	1.47313	1.47309	1.94064	2.11387	1.76014	1.83722	1.51527	1.46178	1.49256	2.09102	1.90244	1.72009	2.21809	1.60194	2.29726	1.82566	1.8193	1.70379	1.87736	1.51551	1.87935	2.12179	1.97486	1.44894	2.24193	1.74298	1.53773	2.25453	1.56659	2.26376	1.47784	1.52089	2.06333	1.50066	1.91589	1.97154	1.99538	2.21687	2.12249	1.70791	2.43996	1.93142	1.50578	2.02807	1.85876	1.93766	1.45814	1.81161	2.1848	2.39377	1.91819	2.28162	2.21627	2.1771	1.95896	1.81076	1.85286	2.00269	1.49749	1.90868	1.52562	2.05326	1.99348	1.53896	1.72227	2.22684	2.11915	1.87916	1.56987	1.90214	1.53786	1.96926	2.17389	1.49762	2.0587	1.64866	1.5018	2.08275	1.47761	2.16887	1.52183	1.82125	2.27579	1.90707	1.54761	2.19395	2.44932	2.12102	2.22103	1.63498	2.41116	2.08534	1.72347	1.88371	1.55939	2.20519	1.86352	2.50928	2.03996	1.70736	1.82517	2.0112	1.46427	2.12481	2.22766	1.782	1.97003	1.57152	2.10935	1.56861	2.19647	2.31809	2.21125	1.76933	2.19413	1.53955	1.73656	1.56233	1.77142	2.1656	1.48002	1.49592	2.18165	1.45825	2.09577	1.94704	2.28078	1.84842	2.15661	1.79488	2.42003	2.26454	1.82921	2.52059	1.5561	2.07232	1.58551	1.71756	1.47733	1.52366	1.83796	2.39502	1.96859	2.07231	1.96774	1.8683	2.05809	1.46763	1.88967	1.84072	1.48702	1.70521	1.94332	1.92693	1.61808	2.04191	2.13728	2.38329	1.70066	1.98416	1.86157	2.10515	1.51151	2.26925	1.97175	1.44741	1.38532	1.55876	2.10103	2.26675	1.4964	1.9014	1.53325	1.58716	2.11995	1.58521	1.53517	1.70462	1.40346	1.81569	1.51908	2.21403	2.31245	1.50843	1.95801	1.86741	1.81476	2.31301	1.98199	1.981	2.2713	1.74029	1.50182	1.50556	1.418	1.47248	2.46308	1.92024	1.74023	2.03489	1.67323	1.53768	2.16424	2.36212	1.89504	1.5303	1.66175	2.03537	2.17949	2.21112	1.70053	1.78707	1.77955	2.2128	1.70351	1.92176	2.09281	2.50654	1.49957	1.4197	2.36818	1.6054	1.5539	2.35571	1.50236	2.027	1.44737	1.57557	2.2265	1.88687	1.725	1.98468	1.67185	1.80232	2.03994	1.44651	2.13339	1.57587	2.60482	2.05752	1.48073	1.98618	1.80702	2.39009	1.78582	1.76064	2.34495	2.07659	1.54625	1.77207	2.10892	2.41367	1.84678	1.46	1.68269	1.55703	2.08287	2.38909	1.72181	1.94268	1.51277	1.52988	2.51848	2.20106	1.4492	1.61571	2.49439	2.06028	2.28737	1.49818	1.53699	1.59716	1.47303	1.73808	1.58967	1.46042	1.52779	2.27298	1.84587	1.43114	1.6449	2.18607	2.27746	1.79044	1.56923	1.72614	2.28674	1.54154	2.25422	1.73137	1.76252	1.97155	1.68905	2.22468	2.01226	2.25773	1.74487	2.28104	2.13966	1.35566	1.71468	1.75723	2.15752	2.41819	1.71091	1.94803	2.68668	1.88686	1.85371	2.11567	2.28849	1.92811	2.08738	2.22076	2.15048	1.92458	1.83347	2.25137	1.57961	1.52503	1.75086	1.81902	2.30547	2.14854	1.92225	1.70205	1.83672	2.32372	1.74843	1.70895	2.23716	1.77085	1.89572	2.02011	2.13429	2.66679	1.53691	2.1881	1.74337	2.17422	1.5144	1.81789	2.03163	2.25494	2.40601	2.07495	1.51597	1.43207	1.51422	1.85874	1.52388	1.45391	1.52716	2.12712	1.71694	1.827	1.62114	1.83711	1.48156	1.52502	2.19422	2.10889	1.46844	1.45803	2.12444	1.49206	2.17002	1.77195	1.69987	1.49747	2.0139	2.11125	2.00521	1.53088	1.46368	2.04466	1.90608	2.12046	1.97593	2.20172	1.88343	2.27557	1.68441	1.53541	2.13093	1.87147	2.08587	1.88566	2.0592	1.54483	2.19569	1.48407	2.22422	2.06481	1.92506	2.20944	2.32137	2.05089	1.83941	1.79444	2.36617	2.53868	1.69495	1.96525	2.14834	1.89379	2.49004	2.03204	2.0102	2.0581	1.96556	1.50735	1.98372	2.01545	1.82466	1.49662	2.02154	1.63988	1.57022	1.77026	1.82021	1.84567	1.82611	1.87634	1.73605	1.91995	1.90239	1.57277	1.82658	2.01232	2.02908	1.8424	1.61069	1.65126	2.24737	2.18072	1.51563	2.20329	1.94952	1.88176	1.78442	1.51678	2.17955	2.1758	1.65999	2.07627	2.17539	2.62901	2.23452	1.53656	1.44386	1.60319	1.67641	2.08734	1.44698	2.12941	1.55794	1.47547	2.25528	2.21854	2.19258	1.57966	2.38673	2.38076	1.50423	2.1197	1.52491	1.54502	1.80268	1.53714	1.9394	1.47741	1.76345	2.38807	1.51076	1.53436	1.51197	1.83165	1.6241	1.79658	1.76898	1.45987	2.02037	1.89647	2.14076	1.46722	2.12714	1.92715	1.52395	2.33336	2.20724	2.34922	2.38255	2.1276	1.66369	1.83986	2.35219	1.98615	1.71271	1.91842	1.65825	2.10929	2.1875	1.85622	1.52458	1.45373	1.5658	2.29662	1.5267	1.79073	1.52438	2.26347	1.79202	2.12664	1.47849	1.82393	1.72754	1.77417	1.72111	1.48542	2.0202	1.63645	1.72966	2.50161	2.02178	2.05508	1.86346	1.96812	1.77637	2.03043	2.11054	1.4918	2.27939	2.03703	1.46763	2.28128	1.97647	2.40005	2.07507	1.73194	1.57953	1.50544	1.47666	2.11347	2.43131	1.48305	1.51455	1.83007	1.71166	2.66813	1.46119	1.48025	2.13535	2.19488	1.86783	1.52068	1.76034	2.14047	1.4484	1.68671	1.7504	1.4786	2.23189	1.87426	2.27538	1.87853	1.54455	2.10388	2.09826	1.60468	2.05374	2.37057	2.00372	1.78902	1.86711	1.78814	1.51697	1.46564	2.53117	1.99822	1.54786	1.79212	2.13691	1.37962	1.5514	2.11588	2.31215	1.86187	1.41537	1.59311	1.82289	2.21299	2.08184	1.7765	1.95471	2.11556	1.42752	1.94875	1.90394	1.99054	2.14757	1.43129	1.96922	1.48438	1.82892	2.36473	1.88424	1.77301	1.60356	1.62891	1.91886	1.39229	2.03473	2.2373	2.26751	2.27068	2.00041	1.42117	1.75507	1.52789	1.92155	2.04904	1.86984	1.44756	2.07475	1.46365	2.3496	2.23731	1.49116	2.12962	1.48203	1.74132	2.16452	2.26842	2.44044	2.39613	1.7874	1.68336	2.2635	1.75331	2.22737	1.71588	1.42031	2.17053	1.51832	1.99754	1.86973	1.77143	2.23522	1.59394	1.70683	1.72826	1.63478	2.17987	1.74002	2.09056	2.16293	2.06404	1.5475	1.49983	2.39158	1.52288	1.44505	1.46878	1.79275	1.7237	1.47859	2.09381	1.5826	2.11125	2.38069	1.87119	2.11518	1.87019	1.51497	1.59173	1.48885	2.26427	2.03319	2.24908	1.79243	1.59603	1.93521	1.89685	1.70164	1.89348	1.76388	1.91088	1.6752	1.93354	2.05648	1.47177	2.06256	1.68285	2.00824	1.46862	2.34521	1.70076	2.14585	2.27157	1.70555	1.96506	1.49973	2.38838	2.37189	1.45177	1.35165	2.24471	2.03055	2.19012	1.60656	2.28134	2.04767	2.12937	1.91406	2.20921	1.92987	2.05177	1.4635	1.83278	1.55992	2.25723	1.50363	1.79489	1.46807	1.78779	2.18617	2.30481	2.30119	1.51888	2.54391	1.91211	1.55749	2.42154	1.80616	1.99341	1.42199	1.90217	2.24695	1.88427	2.05625	1.81706	1.55349	1.81839	2.19637	2.21136	1.83439	2.16212	2.14872	1.90033	2.17735	1.57902	1.8426	1.83178	1.52377	1.68605	2.08969	1.73814	2.09135	1.89637	2.3147	2.05634	1.60353	2.13901	1.52597	2.02508	2.09892	1.74155	1.89147	1.9845	1.75798	1.50948	1.61713	1.72781	1.66173	2.38252	1.57612	1.69886	1.50937	1.92346	2.26971	1.58192	1.78813	2.40176	1.58942	2.06813	1.66971	2.03902	1.48559	1.76477	1.51973	1.50616	1.9969	1.50849	2.06282	1.54033	1.44839	2.08751	2.23293	2.23269	1.45457	1.75684	2.12386	2.05644	2.13528	1.75111	2.08746	1.6839	1.42485	1.75796	2.29992	1.50662	1.52202	2.13145	1.96104	1.47444	1.69671	2.16361	1.59769	2.32007	1.67328	1.55664	1.78748	1.48518	1.87278	2.35915	1.84846	1.69619	1.84018	2.35399	1.82839	2.14032	2.30405	1.62223	2.03661	1.77353	1.79649	2.51594	1.84711	1.82033	1.54613	1.87601	1.47772	2.10759	1.72122	1.53033	2.08353	1.53135	1.88342	1.46006	1.90404	2.30315	1.55914	1.84127	2.0633	1.54458	2.48649	1.9597	2.23317	2.16158	1.79949	2.37832	1.79726	1.9209	1.50903	1.45896	1.90398	1.9651	2.01792	2.4985	1.516	2.03355	1.71361	2.24186	1.59606	1.54316	1.88135	2.28205	2.0154	1.55543	1.78781	1.55369	1.50768	1.54026	1.78882	1.5421	1.94687	1.80666	2.21003	2.09078	1.9813	1.88619	1.57231	1.96018	2.15042	2.11914	1.42751	1.93202	1.48811	1.38762	1.72955	1.52825	1.53693	1.90699	1.7685	1.70899	1.56498	2.10646	1.80579	1.51315	1.8858	1.54287	1.91314	2.05351	1.54961	1.51129	1.77684	1.782	1.48245	2.02354	1.55226	1.45492	1.57649	1.49612	2.07821	1.99722	2.16603	2.56377	1.73006	1.69694	2.07028	2.13062	1.93512	2.41727	1.48311	2.25522	1.51111	1.54202	2.00119	2.06799	2.26473	1.86336	2.10544	1.59093	1.54897	1.87728	2.24406	2.05943	2.0446	2.23949	2.14452	1.69703	1.45174	1.55905	2.15	2.29189	1.73161	1.44163	1.85042	1.96881	1.5376	2.16639	2.19222	1.85517	1.91269	2.39683	2.6662	1.69574	1.61512	1.98561	1.94252	1.51086	2.16058	1.84917	1.78517	1.70458	1.40386	1.75479	1.75047	2.36139	1.81897	1.83436	1.97104	1.46646	2.38912	2.30715	1.70491	1.94178	1.84954	2.34942	2.23154	1.85269	1.45617	1.435	1.47594	1.68941	1.89345	2.13249	1.54549	1.60238	1.96922	1.4493	2.0638	1.97513	2.39658	1.48979	1.45963	2.09378	1.5577	2.0065	1.55323	1.71695	2.28139	2.24606	2.23201	1.56217	1.57296	1.58129	1.7639	1.54054	1.98528	1.5887	1.61874	1.57817	1.59262	2.1297	1.54395	1.61993	1.54216	1.47474	1.85085	1.57511	1.56204	2.02598	1.76333	1.53568	1.58715	1.61911	1.78379	1.81301	1.52952	1.87365	1.59488	1.57216	1.78799	1.55815	1.76958	1.76738	1.55479	1.81098	2.50058	1.58597	1.83763	1.60913	1.59567	1.83866	2.26004	1.57552	1.60856	1.57445	1.5867	1.57647	1.57472	1.50538	1.73565	1.4152	2.02087	2.63457	1.4418	1.51063	2.10096	1.40976
20.8	0.365854	1.08333	8	0.69	1	4	0	8.5	1	1	Spring	2024	Spiekeroog	2.17534	1.57666	1.57943	1.7745	2.08309	1.59441	2.01158	1.82049	2.01265	1.96684	1.60023	1.76198	2.30459	1.67544	1.54015	1.62069	2.08145	2.13356	1.94261	2.03839	1.52986	1.74301	1.97969	1.71547	1.79892	1.64019	2.04727	2.08904	2.23309	2.08034	1.57259	1.81176	2.17738	2.06291	2.05699	1.97562	1.72515	1.55793	1.89501	1.90626	2.09775	1.84029	2.1666	2.06453	1.59923	2.03264	1.85079	1.61193	1.58475	1.59198	1.69285	2.05689	1.63539	2.10289	1.92793	1.8915	1.84974	1.59789	2.16394	1.61252	1.62725	1.9672	1.54882	1.59096	2.2728	1.92061	2.06888	1.60226	1.93451	1.85591	2.42294	1.99034	1.76761	1.99256	1.58792	1.82574	1.56594	1.93169	2.4549	2.10701	1.55806	1.61317	1.87451	2.18784	1.60488	2.22998	2.17828	1.98452	2.30339	1.8235	1.64169	1.997	2.01155	1.92914	1.57116	1.78533	1.9033	1.83851	1.61684	1.89085	1.94238	1.91584	1.60953	1.80265	1.59986	1.8088	2.10256	1.61283	1.59526	1.90511	2.21642	1.93251	1.79668	1.97253	1.91545	1.88998	1.57665	1.57712	1.94299	2.16228	2.06807	1.89215	1.58982	2.14927	1.89984	2.12786	2.08234	1.58409	2.11181	1.61656	1.56426	2.4468	1.87093	2.06609	1.59289	1.9637	2.17628	1.93553	1.55231	1.57056	1.90308	2.53955	1.89121	1.83291	2.02808	1.58916	1.54204	2.00935	1.9921	2.18102	1.52158	1.57474	2.06821	1.67724	2.00139	1.81898	1.86257	1.49687	2.129	1.7136	2.08602	1.86973	1.60558	1.84206	2.03091	2.11822	1.70291	1.92312	1.61626	1.83427	1.89988	2.18226	1.77947	1.73751	1.63561	1.59705	1.78407	2.14441	1.60801	2.03803	1.94135	1.59984	1.81299	1.74894	2.09817	1.58322	1.93566	1.5558	2.09489	1.5523	2.27333	1.97547	2.26748	1.83101	1.75089	1.7604	1.61017	1.90862	1.88519	1.75704	2.08757	1.82383	1.52984	2.00313	1.87909	2.18199	2.33945	2.16104	2.08131	1.60908	1.84146	2.17085	1.52744	2.18856	1.74075	1.84745	1.59458	1.74587	1.8661	1.60626	2.27184	2.15533	1.58592	2.29867	1.55162	1.8422	1.8343	1.78159	2.10574	1.7496	1.76516	1.81447	2.22715	2.25778	1.69486	1.78348	2.19026	1.98259	2.01492	1.62566	1.9883	1.60339	1.86804	1.65782	1.58569	2.10118	1.93591	1.74655	1.81649	1.90821	1.98087	1.86728	1.96144	1.58771	2.09419	1.55908	1.54023	1.74635	1.57199	1.59144	1.7408	1.78022	1.55462	1.59539	1.57741	1.57624	1.93862	1.60591	1.7652	2.12531	1.81416	1.85809	1.61937	1.73562	2.11421	2.02154	2.17658	2.077	1.83154	1.82167	1.93702	1.60996	1.7938	2.04819	2.01966	1.78616	1.77662	2.02698	2.49798	2.15082	2.01561	2.03923	1.92385	2.12527	1.87028	2.02267	2.08799	2.0145	1.85344	2.14883	2.04639	2.17221	1.95974	2.00682	1.63089	1.6004	1.83535	1.71846	2.28698	2.21593	1.86261	2.45837	1.60207	1.9831	1.90608	2.03191	2.19072	1.78189	1.91256	1.74673	2.05163	2.01584	1.70804	1.87661	1.8774	2.10869	2.14907	1.59939	1.59907	1.91662	1.58613	1.93273	1.56713	2.10731	1.92516	2.04926	1.60387	2.06973	2.42627	2.14281	2.14678	1.49253	2.07112	1.61317	2.03949	1.76283	1.9256	2.19683	1.95713	2.05039	2.15293	2.18684	1.72774	1.58256	1.99976	2.19279	1.55821	2.22045	1.94385	2.06997	1.56711	1.76944	1.90772	1.80426	1.97705	2.11842	2.04471	2.02604	1.55351	2.13081	1.9942	2.21208	2.00861	1.61038	1.69658	1.82747	2.16418	2.11881	1.83681	1.59811	2.02383	1.89615	1.59108	2.0043	1.91725	1.6015	2.00489	1.77286	2.04281	1.74609	1.71971	2.2018	1.91975	1.81816	1.59404	1.60059	2.06714	1.99671	2.08492	2.11348	1.61026	1.7994	1.86751	1.92745	1.98261	1.76282	1.89638	2.20871	2.24866	1.78307	2.21587	1.90794	1.61154	2.03362	2.16861	1.82601	1.95556	2.25138	1.82036	1.83243	1.57057	1.54641	1.81147	1.55889	1.73806	1.61288	1.93908	2.43869	1.75285	2.00676	1.5254	2.01544	1.58686	1.56709	1.92681	1.88966	1.95802	2.01368	2.31096	1.96308	1.76269	1.63063	1.74476	1.57638	1.60315	1.99203	1.76235	1.82993	2.03242	1.83286	2.16828	2.15505	1.61144	2.10147	1.5597	1.93514	1.77573	1.96919	1.86452	1.98691	1.57493	1.59312	1.76664	2.07988	1.76384	2.12652	1.66567	1.53797	1.86608	1.83469	1.74111	1.54109	2.19557	2.2942	1.97871	2.34655	2.05803	1.99271	2.34177	2.14019	2.05585	1.76937	2.04895	1.8254	2.21851	2.22249	1.82617	1.90849	1.62636	1.94209	1.59282	1.73376	1.63309	2.11448	2.03279	1.57006	2.1398	1.87857	2.10918	2.06629	1.9846	1.90331	1.98911	2.09576	2.20406	2.04766	1.77225	1.60873	1.76431	2.27505	1.82364	2.03774	2.22726	1.97919	2.16785	2.11236	1.95778	2.1581	1.93203	1.59134	1.95737	2.14257	1.53883	2.11654	2.02646	1.93528	1.87902	1.78123	1.96777	1.91587	1.85421	1.8838	2.06174	2.10474	1.99171	1.55721	2.14652	1.58108	2.04038	1.809	1.79833	1.62156	2.08921	1.96196	2.06627	1.60425	1.60798	1.73797	1.60448	2.16112	1.54036	1.84351	2.16412	1.77724	1.54566	1.99954	1.64787	1.96696	1.92145	1.99138	1.96572	2.00543	1.97801	1.59507	2.06595	1.56201	1.98344	1.85527	1.84191	1.60178	2.18882	1.87455	2.15328	2.01704	1.67464	1.53278	2.25529	1.59724	1.88718	2.056	2.10836	2.3474	1.61919	2.11724	1.63603	1.57763	1.91225	1.72822	2.04473	1.59512	2.24953	2.04518	1.99105	2.36514	1.77868	2.07073	2.17663	2.05183	1.64037	1.56407	1.9036	1.89905	2.1126	1.7474	2.09604	2.32815	1.60697	2.12043	1.58797	1.76557	2.03597	1.53686	1.97514	1.81638	1.87917	1.78983	2.09788	1.90159	1.82738	1.75286	1.5534	2.28723	2.0023	1.8811	1.92015	1.91097	1.88649	2.13435	1.59076	1.57741	1.83637	2.06749	1.98334	1.79566	1.95047	2.29433	1.87692	1.75416	1.72034	1.73186	2.17482	2.01126	1.5783	1.80388	1.55991	1.83802	1.76375	1.60556	2.13186	1.82248	1.55571	1.93504	1.60181	1.76267	1.7868	1.86193	1.90087	1.96816	1.56398	2.06399	1.98412	2.05015	2.01249	1.73173	1.80118	2.38877	1.79409	1.8387	2.09889	1.95636	1.89463	2.22586	2.06764	1.6168	1.88706	1.9508	1.96858	1.78253	1.83414	1.92684	1.91045	2.1506	1.57662	1.61281	1.94487	1.89463	2.20124	2.05567	1.78222	2.17117	1.9456	1.54691	1.59309	1.97301	2.08382	1.83964	1.61688	2.11139	1.98571	1.77913	2.06499	1.95197	2.18502	2.60312	1.85642	1.75163	1.53903	2.02876	1.80136	1.72582	1.70241	1.6104	1.74314	1.57504	1.61367	1.59298	1.57201	1.5764	1.96011	1.88282	2.14938	1.55875	2.30698	2.11111	1.74905	1.73381	1.59036	2.35066	2.18497	1.58244	1.7538	1.88359	1.75243	1.77326	1.94883	1.58805	2.032	1.94562	2.33814	2.06243	1.75859	2.06469	1.53977	2.01543	1.62083	1.88909	1.77633	1.85958	1.98464	2.12802	1.89073	1.54486	2.12437	2.69523	1.74694	1.6022	2.08787	2.12503	2.01528	1.58441	2.15934	1.86424	1.84153	2.20747	1.78868	1.98787	2.03577	1.93764	1.68484	1.77559	1.9603	1.76425	2.04494	1.59683	1.60679	1.82347	1.7999	2.16429	2.28364	1.77818	2.03035	1.87741	1.72235	1.62448	1.95033	2.11374	1.6185	1.87335	1.56736	2.01325	1.5725	1.5942	1.77968	1.98622	1.55192	2.33233	2.04072	1.8563	1.59661	1.57207	2.19431	1.84681	1.88515	1.74678	1.91729	1.85278	1.54732	1.631	1.57693	1.9546	2.18115	1.97399	1.63941	1.60407	1.82559	1.54957	1.64675	1.97544	1.95666	1.93928	1.9877	1.60681	1.90757	1.98323	1.84649	1.59834	1.75271	1.80452	2.22872	1.94904	1.74924	1.59154	1.90194	1.56965	2.13342	1.84097	1.59521	2.18752	2.34443	1.73883	1.81961	1.59774	1.91968	2.1195	1.59218	1.90208	2.05679	2.44336	1.60573	1.62776	1.82893	2.12024	2.10985	1.77971	2.15596	1.6011	1.87757	2.11444	2.08354	1.79037	2.32371	1.89368	1.56091	1.81623	1.62425	1.65865	1.65315	1.86134	2.13601	1.60496	1.95189	1.60589	1.53494	1.98829	1.78468	1.59851	2.07576	1.58187	1.59262	1.62246	2.14653	1.95288	1.9167	1.92767	1.78185	2.04326	1.5519	1.97642	1.74612	1.5713	1.94808	1.61803	1.89665	1.84126	1.8896	1.60512	1.60573	1.56898	1.98527	1.5881	2.14405	1.6047	1.81599	1.54172	1.8764	1.92114	1.63249	2.07451	2.08442	2.14146	1.88691	2.11045	1.58662	2.06318	1.58929	1.85536	2.11754	1.60386	1.5735	2.04958	2.07297	1.84357	1.60971	1.89959	1.60065	1.61313	2.25111	1.58767	1.57746	2.22454	1.76192	2.2746	2.2002	2.10158	2.0694	1.77196	1.86648	1.60981	1.81635	2.46128	1.94453	1.7442	1.81108	1.97854	2.33024	2.04441	1.80543	2.17953	1.83503	1.62588	2.11412	1.54037	1.66069	1.61849	1.56462	1.60701	1.8696	1.84192	1.84927	1.91097	2.23235	2.01722	1.93564	1.66526	1.63758	1.61324	1.88371	1.81051	1.77767	1.63089	1.62414	1.81916	1.54615	1.90295	1.84381	2.28919	1.83844	1.90852	1.58471	1.99696	1.90312	2.10072	1.85972	2.01325	1.60786	1.98972	2.26469	2.09036	2.01671	2.07365	1.81068	1.57155	2.0575	2.02766	2.37719	2.01444	2.10212	1.93731	1.67026	1.62892	1.67055	1.83416	1.56906	1.98568	2.15523	2.39929	1.51869	1.52149	2.11793	1.62998	1.55732	2.14444	1.55589	1.80929	2.12872	1.63659	2.03066	1.93525	1.55127	1.51815	1.976	1.59723	1.60681	2.19229	1.56877	1.84866	1.54777	1.75629	2.03856	1.57427	1.94181	2.03876	1.83781	1.74431	2.17807	1.76005	2.00833	1.96812	2.18188	1.95192	1.92725	1.56603	1.77098	1.7398	1.7399	1.762	1.56905	2.12683	1.9715	1.81931	1.57118	2.04215	2.17473	1.88011	1.99762	1.5225	1.77358	1.54312	1.97624	1.78752	1.97238	1.91747	2.1361	1.89676	1.77281	1.92487	1.55775	1.91334	1.8593	2.05157	1.75868	1.98758	1.96307	2.02911	1.59509	1.90083	1.97286	1.86163	1.60504	1.56415	2.07515	1.7863	2.42073	1.57781	1.57997	1.7626	1.74525	1.59539	1.55705	2.12563	1.81764	1.58843	2.14756	1.72058	1.80479	2.17174	2.27962	1.83357	2.08448	1.75083	2.00857	2.08765	1.54603	1.61833	1.87046	1.94515	1.94372	1.81994	1.93241	1.53798	1.5878	1.85717	1.84729	1.84172	2.01055	2.08867	1.83199	1.77075	2.03623	1.60651	2.22294	1.94739	2.00044	2.18543	1.59112	1.59456	2.03925	2.08947	2.14516	2.03149	1.58212	2.44	1.79778	2.01395	1.57907	1.82073	1.8271	1.60748	1.908	2.15358	1.94755	1.60574	1.75246	1.57975	1.58273	2.07727	1.94858	1.56843	2.05594	1.90252	1.54925	1.60744	2.24424	1.76834	2.33977	2.13912	2.04849	1.83425	2.12068	1.92864	2.14318	2.19408	1.62007	2.18958	1.96103	1.64839	2.09078	1.56625	2.23551	1.85798	1.61409	1.5356	1.54741	2.02223	2.01735	2.20038	1.78449	1.96026	2.09536	2.09414	1.934	1.57061	1.5991	1.7437	2.21839	1.97848	2.73417	2.11338	1.88882	1.86663	2.0121	2.13462	1.78829	1.61911	2.40659	1.57077	1.6186	1.57871	1.97774	1.58721	1.86135	1.93953	2.4347	1.85486	1.54928	1.76987	1.77272	1.97792	1.90414	2.31726	1.86978	1.57294	1.59017	1.82009	2.1383	2.1835	2.02579	1.99685	1.83234	2.07093	1.58417	1.8973	2.03621	1.99919	1.58735	1.82206	1.62429	1.58585	2.10154	2.08446	2.33319	1.57526	1.84957	2.08387	1.97659	2.17073	1.59642	1.84771	1.87433	1.54074	1.58652	1.89934	2.1702	1.62008	2.0205	2.02938	1.84229	1.58497	1.95321	1.93705	1.88618	1.97871	1.56253	1.87858	1.54708	2.00747	1.62185	1.91315	1.90967	2.1054	2.01591	1.55416	2.18608	2.0127	2.11632	2.1346	1.90911	1.96575	2.02199	1.9485	2.27021	1.87761	2.12668	2.03549	2.09417	2.09097	1.61185	1.96729	1.58334	1.71348	2.01964	2.24457	1.78127	2.14	1.87555	1.88829	1.94572	2.01378	2.08049	1.83183	2.11093	1.79118	2.16318	1.97862	2.0599	2.07981	1.7624	1.5634	1.68506	1.57916	1.81746	1.9367	2.16504	2.02878	1.99065	1.6111	1.91631	2.19974	1.91459	1.97501	2.12543	1.57223	1.95176	1.8407	1.96628	2.20386	1.56597	1.68391	2.00161	1.51875	1.63428	1.73362	1.99045	1.73189	1.91864	2.19846	1.64984	2.12032	2.21355	1.57248	2.01337	2.16357	1.98096	1.77091	1.59195	1.77315	1.61204	2.17608	2.0925	1.97011	2.05725	1.91146	2.1726	2.07264	1.81797	1.63148	1.85239	2.08997	2.12902	1.77008	1.86176	2.15839	1.92039	2.1139	1.80435	1.9796	2.24654	1.61178	2.08654	1.99592	1.84524	1.89847	2.03452	1.65617	1.62535	2.04262	1.61309	1.80146	2.01531	1.78868	2.70716	2.07728	2.08973	1.62914	2.01485	2.13769	1.59476	1.63834	1.81902	2.14452	1.5737	1.94966	1.58187	2.0208	1.76049	2.11107	2.06488	1.60288	2.04795	2.11397	2.04836	1.59735	2.29153	2.31135	2.18476	1.60736	1.59313	1.98272	2.2432	1.54953	1.85652	1.59327	2.19214	2.01256	1.56677	1.92065	1.97932	1.58091	2.11288	1.59871	1.61991	1.53806	2.27426	2.07247	1.88659	1.89788	1.585	2.17636	1.99038	1.98602	2.09369	1.79852	1.89933	1.99425	1.58377	2.23319	2.16981	2.04569	2.08338	1.99691	2.19893	1.54441	1.62753	1.70413	1.92044	2.21236	1.93181	1.94455	2.09724	1.87407	1.83093	2.08569	1.88819	1.56959	1.85756	1.78956	2.02214	1.56997	2.10824	1.58247	1.53613	2.04438	1.81075	2.05268	1.60979	1.57666	2.02938	1.58959	1.58056	1.93094	1.58228	1.86187	2.15548	2.33037	1.59789	1.92174	1.83398	1.60174	2.02436	1.83875	1.52529	1.62502	1.88668	2.28832	1.63392	2.23109	1.99551	1.58109	1.56377	1.85961	1.84595	1.82117	1.81809	2.00787	1.61515	2.04084	1.62435	2.0572	1.76147	1.70228	1.60182	1.9723	1.90497	1.7565	1.95851	2.31332	2.13383	1.54873	2.14599	2.07972	1.80312	1.82786	2.07585	1.62421	1.61916	1.83586	2.03308	1.62745	1.82163	1.57352	1.50507	2.10519	1.60263	2.06237	1.87582	1.56749	1.93527	1.59221	1.89085	2.01985	1.95732	1.9179	1.91024	1.92222	1.62498	1.90092	2.19263	1.57381	2.02832	1.79522	1.98993	1.7363	2.01034	1.9829	1.98018	1.86426	2.37672	1.76304	1.90341	2.12481	1.62929	2.01326	2.13782	1.81387	2.00975	1.58617	1.80692	1.94315	1.98696	1.82708	2.08761	1.96972	1.60471	2.00907	1.60389	1.78456	1.88485	2.15786	1.55242	2.25763	1.54205	2.14474	1.93769	1.87755	2.00725	1.58926	1.82102	1.88443	1.55333	2.21025	1.84695	1.57009	1.7267	2.05532	1.57587	1.60338	1.72767	1.87993	1.52548	1.78177	1.60787	2.00122	1.56985	1.83163	1.72422	1.99177	2.34808	1.85006	1.86885	2.01631	1.525	1.8544	1.96124	1.6363	1.72514	1.77688	1.92787	1.56621	2.09637	1.7933	1.95701	1.75543	1.74621	2.1564	2.03151	1.96461	1.97059	1.81893	2.12208	2.16128	1.61846	2.38557	1.74639	1.87279	2.03687	1.61061	1.62219	2.15581	1.64301	1.93356	1.89531	1.88239	1.90427	2.27812	1.56325	1.82141	1.70442	1.92618	1.56822	1.88152	1.53428	2.29604	1.59999	2.09995	2.32253	1.57216	2.09241	1.56047	1.60146	1.77	1.56168	1.91506	2.09702	2.2212	1.61788	2.12173	1.72858	1.52553	1.56442	2.01001	1.59054	1.60054	1.7718	1.87047	1.87117	2.02578	2.05099	1.79312	1.82144	1.97311	2.06997	1.77367	2.29132	1.73478	1.77795	2.05089	1.93182	1.59112	1.98306	2.08428	1.59174	1.85912	2.10321	2.0965	1.98818	1.60601	1.99129	1.61467	1.57748	2.02064	1.61636	1.63806	2.06752	1.61872	1.86295	1.89148	2.32641	2.12976	1.85015	1.58256	1.75856	1.95157	1.76789	2.00786	2.02101	1.92049	1.98087	2.01538	1.54206	2.00106	1.96819	1.6196	2.03601	1.97821	1.60353	1.97492	1.84484	2.04253	2.11145	1.93221	2.19987	1.95859	1.60933	1.53374	1.71432	1.7952	1.62902	1.86836	2.16481	1.74775	1.99049	1.75322	1.6368	2.10606	2.08876	1.58212	2.67178	1.70417	2.33495	1.89856	1.77759	2.00475	1.85121	1.71279	1.58406	1.97235	1.61669	1.93746	1.9285	1.57941	1.56945	2.33749	1.52995	1.77783	1.61728	1.8089	2.11109	1.69814	2.00181	2.02004	2.16647	1.77995	1.94799	1.60444	1.9847	2.035	1.93578	1.60006	1.76894	1.58514	1.95342	1.90469	1.58584	2.03734	1.60593	1.78275	2.14053	1.89462	1.99926	2.0558	1.86351	2.17458	2.13628	1.56711	1.85467	1.91744	2.0692	1.94698	1.91705	1.59538	1.93502	1.57916	1.84068	1.7535	2.13572	1.73387	1.54473	1.59845	2.18273	1.84856	2.37839	1.5789	1.99465	1.58673	2.12994	2.04729	1.95753	1.76984	1.61653	2.10927	1.60973	1.5477	1.93862	2.07152	2.21627	1.55766	1.57078	1.97436	2.06464	2.08841	1.57796	1.88605	2.01941	1.59541	1.9986	1.94831	2.17204	1.88896	2.22401	2.02034	1.90927	1.58308	1.72921	2.03946	1.96698	1.59873	1.59233	1.80149	1.61111	2.51008	1.78383	2.20639	2.01184	2.17507	1.56799	2.07271	1.7378	1.95975	1.85371	2.01105	1.87976	1.84402	1.78983	1.78387	1.74636	1.58878	1.83387	1.5629	1.55314	1.54833	1.55184	1.63299	1.61291	1.5798	1.59283	1.5588	1.96914	1.84728	1.55691	2.17146	1.57797	1.59413	1.59598	2.02034	1.79553	1.58665	1.79996	1.52741	2.16905	2.14062	1.63819	1.96976	2.10846	1.96152	1.8775	1.99312	1.56429	1.87367	1.55601	1.93061	2.37453	1.96319	2.12897	2.34076	1.52705	1.76965	1.61297	2.14904	1.5974	1.71756	1.81488	1.58804	1.83167	1.77309	1.77947	1.71099	1.54604	2.10841	1.5873	1.84885	1.58694	1.86845	1.64724	1.62559	2.03765	1.98531	1.89045	1.5642	1.95553	1.60381	1.5945	1.61824	1.79167	1.92136	2.04799	1.92768	1.61593	1.69714	2.12611	1.97672	1.94372	2.14775	2.05446	1.81334	1.81485	2.00699	1.55442	1.58859	1.60879	1.5259	1.83149	1.81835	1.78859	1.52597	1.50677	2.03116	1.53142	2.08161	1.54988	1.53229	1.55517	1.58355	1.56102	2.16863	1.92793	1.57703	2.13458	1.93832	2.04928	1.89017	1.85459	1.82664	1.88834	1.82356	1.59003	2.28064	1.59699	2.07627	1.83193	2.13798	1.98587	2.07708	1.89354	2.09217	1.99994	2.38732	1.76724	1.50516	1.8327	1.96717	1.74839	1.85875	2.01178	2.08549	1.63546	1.57013	1.83265	1.58273	1.49992	1.6295	1.61963	1.97968	1.89959	1.59288	2.00254	1.79238	1.98043	1.55028	2.1402	1.73117	2.01467	1.50255	2.2419	1.97304	1.93251	1.97536	1.76408	2.07699	1.90254	1.9307	2.04873	1.5996	1.53914	2.25736	1.78618	1.8141	1.88917	1.84569	1.5754	1.94318	1.59359	1.53877	1.79665	1.54474	1.94479	1.93214	1.80714	2.02468	1.76673	2.17074	1.6181	1.652	2.35657	2.09229	1.5746	2.05653	1.5813	1.97751	1.87207	1.57926	2.1015	1.99232	1.56768	1.87656	2.38856	1.59786	1.91915	2.14156	1.91512	1.60055	1.60621	1.83504	1.79267	2.16161	1.61968	1.95715	2.01217	2.02478	1.76738	1.82584	2.1264	1.98523	2.03583	1.53175	2.19688	1.5886	2.0015	2.35572	2.00603	1.5444	1.96817	2.10574	1.97918	1.849	2.01531	1.57383	2.09596	1.87763	2.04589	1.85003	2.19535	1.7763	2.02409	1.63197	1.94123	2.29048	1.78864	2.07313	1.58244	2.29105	1.98157	2.24283	2.12652	1.93117	1.94418	2.10743	2.30217	1.74725	1.89152	2.03675	1.69624	1.94516	2.31142	1.88526	2.05049	1.79203	2.10469	1.5817	1.7179	2.05625	2.22985	1.60316	1.84608	2.09822	2.18488	1.99662	1.82788	1.97757	1.74422	2.52364	2.01992	2.03144	2.27071	1.90083	1.75977	2.0877	1.95899	1.8796	1.85766	1.5796	1.81317	1.60842	2.16178	1.85483	2.08287	1.98467	1.78786	2.15192	2.09182	1.55722	1.93029	2.2702	2.13583	2.05797	2.1499	2.01988	1.91307	1.57519	2.06903	2.18272	2.1297	1.94703	2.32794	1.90415	1.85705	1.7983	1.54031	1.98052	1.84948	1.74493	1.96611	1.55459	1.9346	1.55672	2.18442	1.99913	1.75851	2.10589	1.60792	1.58345	1.88729	1.63543	1.93538	1.89348	1.92475	1.62261	1.99317	2.19742	1.75508	1.78425	1.77933	1.76787	2.04624	1.99933	2.00822	2.07543	1.56314	1.58285	2.08511	1.92412	2.1314	1.91404	2.07262	1.53038	1.863	1.58143	1.84421	1.96642	1.58344	1.77158	1.79421	2.0039	1.62746	1.93124	1.91048	2.09435	1.79646	1.71571	1.72022	1.77666	2.00568	2.19379	1.89403	1.9088	1.85472	2.13226	2.27276	1.73324	2.00147	1.93938	1.92766	1.56372	1.89108	2.20482	1.61092	1.91432	2.51083	2.05604	2.00834	1.58527	2.14212	1.79824	1.91574	2.2198	1.57623	1.63404	2.16061	1.84106	1.82516	2.02663	1.82314	1.77742	1.56859	1.63011	1.55412	2.13893	1.79788	1.94988	1.87266	1.92447	2.19587	2.20699	1.92856	1.59543	1.59501	1.76279	2.07058	1.60063	1.80172	1.7772	2.14712	2.08361	1.99903	1.95575	1.60174	2.0182	1.58044	1.93175	1.79842	2.03928	1.88445	2.11103	1.54722	1.82354	1.56549	1.70346	2.28706	1.79396	1.78696	1.54254	1.80505	1.60577	1.55865	1.54413	1.59163	1.75975	2.05353	1.53051	1.88646	2.24195	1.89159	1.9771	2.14637	1.60682	2.0908	1.98622	1.88158	2.07233	1.7808	1.94154	1.61254	1.95858	2.55581	2.03991	2.8331	1.53935	1.61751	2.07708	2.19524	1.80278	1.98473	2.30188	1.9048	2.02736	2.08075	1.92784	2.2458	1.59285	2.2711	1.86955	1.49049	1.49207	1.52974	2.05021	1.55315	1.49442	1.48712	1.60578	1.92698	1.76209	1.97129	1.88535	1.93859	1.80463	2.01345	1.61414	1.85012	1.98775	1.83676	1.77194	1.99999	1.58459	1.71702	2.12085	1.77891	1.60877	1.98193	1.97653	2.1237	1.85907	2.07947	1.55566	1.60783	1.59483	2.25601	1.87506	2.00499	2.11024	1.87692	1.95086	2.06973	1.75867	1.81467	1.82278	1.98134	1.90315	1.58381	1.58339	1.54444	2.1303	2.06631	1.76538	2.10358	1.57242	1.83711	1.92635	1.55692	1.98342	1.83115	1.71786	2.05001	1.85542	1.91151	1.79036	1.80401	1.53925	1.91556	1.71292	2.40644	1.72286	1.95517	1.57851	2.19184	1.58794	2.20902	1.50642	1.97553	2.12568	2.19778	2.60756	1.9418	2.06923	2.21581	1.56875	1.90619	2.08088	1.61452	2.59464	1.96408	2.29811	2.10873	1.61515	1.8331	1.54495	1.56057	2.06866	1.54189	2.36256	1.94391	2.11934	1.91132	1.86897	1.77168	1.63593	2.06261	1.58931	1.97485	1.65753	1.90235	2.25077	2.10136	1.85056	2.05031	1.61694	2.0217	1.73145	1.75176	1.55751	1.62638	1.77849	2.11604	1.57526	1.58697	2.26252	1.8612	2.01224	1.53888	2.018	1.59232	1.99822	2.0019	2.06819	1.571	1.56286	1.7843	1.71243	1.60053	1.75836	2.04485	2.25467	1.8907	1.59434	2.08807	1.93431	1.92583	1.63132	1.80812	2.13803	1.5942	1.83172	1.58617	2.03495	1.56644	1.82873	1.95597	1.97134	1.80856	1.88306	1.88529	1.81156	1.79757	1.87658	1.77594	1.87562	1.95752	1.75323	1.75641	1.84244	2.24853	1.93264	2.0008	1.92363	1.99868	2.09879	1.9642	1.57505	1.60635	2.29408	1.59539	1.85634	2.16124	1.58075	1.55759	2.03423	1.93788	2.27079	2.04492	1.55177	1.86114	1.59635	2.05561	1.97534	2.03906	2.15235	2.30544	1.78254	2.17891	1.71219	2.15924	1.73929	1.80595	1.8015	2.30719	1.96441	1.58135	1.9849	2.38481	2.16604	1.81183	2.08652	1.71435	1.59742	2.14703	1.70341	1.82143	2.04802	1.5844	1.58092	1.97008	1.97903	2.1364	1.72304	1.91149	1.5522	1.90841	1.9564	1.89571	1.7868	1.96029	1.85658	1.88125	1.79494	2.05039	1.80492	2.1715	1.83405	2.07378	1.78415	1.95035	1.61267	1.8017	2.05908	2.02049	1.68686	2.0443	2.01053	2.08497	2.04471	1.60532	1.60614	1.85557	1.85771	1.8301	1.60566	2.02581	1.91406	1.83459	2.05434	1.7638	1.59902	1.88961	1.97485	1.57065	2.08523	1.54588	2.46942	2.06233	1.93471	1.93167	2.08915	1.98083	1.69598	1.63894	1.95805	2.05883	2.01438	1.99843	1.73041	1.98355	2.26694	1.65453	1.93945	1.89905	1.57799	1.88727	1.63007	1.55446	2.07415	2.01268	2.09874	2.21423	1.54779	1.73507	2.02571	1.69694	1.74757	1.56403	2.17113	1.9454	1.69682	1.77883	2.35276	1.63137	1.62578	2.20149	1.92336	1.87448	1.97453	1.86136	1.60501	1.77626	2.06934	1.9473	1.82279	1.61029	2.17666	1.88655	2.00423	2.10417	2.02537	1.57574	1.54766	2.14604	1.5415	1.76137	1.97965	2.21252	1.58573	1.61511	1.86482	1.92549	1.56695	2.19757	1.9935	1.91158	1.97962	1.78911	2.17648	1.95974	1.79699	1.76837	1.99309	2.04634	1.5315	2.1575	2.07827	2.31784	2.26826	1.58011	1.60925	1.85856	1.53061	2.16212	1.62701	2.11772	1.58695	1.58444	1.56884	1.85343	2.38962	1.82316	1.9963	2.15123	1.5653	2.29662	1.78519	2.17591	1.97941	1.5693	1.8842	1.5533	1.88766	1.81587	1.84286	1.97842	1.93571	1.76572	2.03609	2.27887	2.00133	2.13175	1.59269	1.93175	1.59219	1.87295	1.76156	2.26905	1.61593	1.94828	1.57632	2.2836	1.83752	1.93283	2.29641	2.08931	2.13205	1.96766	1.93872	1.94459	2.02464	1.95266	2.45294	2.18388	2.23484	2.23196	1.75992	1.57177	1.58842	1.56741	1.76528	1.57484	1.99476	2.0469	2.00878	2.13567	2.11161	1.82272	2.42905	2.26291	1.9076	1.58875	2.03928	1.85498	1.59383	2.04488	1.62245	1.80864	2.23707	1.96978	2.02493	1.61942	1.62254	1.75604	1.56542	1.85681	2.11543	1.9792	1.84379	1.70598	1.77178	1.98319	2.11025	1.63049	1.94877	2.02821	2.36035	1.74271	2.37083	1.5539	2.02833	1.7772	2.05519	1.75411	1.58905	2.15645	1.93919	1.57116	1.64839	2.0906	2.04573	1.9407	1.993	2.4942	2.01601	1.80109	1.72283	1.68757	1.87392	2.05555	2.38663	1.58384	1.58975	2.01456	1.60617	2.14791	2.26234	1.80922	1.98436	2.21139	1.88855	1.89057	1.92709	1.83088	2.11292	2.06979	1.61129	1.61181	2.09367	1.51025	1.86464	2.036	2.42284	1.77497	2.00696	1.83181	1.93972	1.97302	1.90675	1.83686	1.74498	2.05795	1.7916	1.81663	1.98459	2.15315	2.08563	2.02931	2.00911	2.03602	1.86365	1.95305	1.85812	1.7478	2.06626	2.11482	1.75067	1.71998	1.91614	2.08426	2.01338	1.61039	1.63118	1.59504	2.13199	1.98825	1.6188	1.56993	1.99901	1.54058	2.08948	1.59951	1.8153	1.94866	1.73303	1.5743	1.80927	1.80781	1.92102	2.10691	1.84271	1.76897	2.1858	1.71265	1.55314	1.5549	1.72759	1.61761	1.91953	2.13884	2.00472	1.57043	1.56919	1.5922	1.84859	2.02805	2.08915	1.59853	1.75339	2.06576	2.40157	1.5262	2.03546	1.60259	2.16337	2.0851	1.98967	1.59394	2.507	1.94969	1.97111	1.77347	1.58897	1.83945	2.08286	1.61193	1.76524	1.55198	2.03012	2.03915	1.98304	1.86466	2.13882	1.86856	2.06277	1.58124	1.53176	1.83286	1.92403	2.19742	1.58991	1.51989	2.13426	1.93289	2.31843	1.88539	2.08659	1.8681	2.03875	1.95585	1.91314	2.08232	2.2788	2.00052	1.92539	2.13127	2.07718	1.95478	1.62162	1.58293	1.85652	1.60528	1.76206	2.10085	2.44211	1.777	1.98093	1.96154	1.89286	1.74628	1.57315	1.7631	1.51851	1.87774	2.01553	1.57723	1.89678	1.71455	1.59291	1.7673	2.14843	1.54543	1.9984	2.07497	1.79433	1.96515	1.93744	2.12399	1.61561	2.17118	2.01987	1.60461	2.03709	1.55483	2.10845	2.00069	1.91032	2.0271	1.58051	1.61534	2.20266	2.20325	1.74042	1.59069	1.7864	1.96201	1.58751	2.1343	1.89537	1.5889	1.90788	1.96625	1.90719	2.00979	1.87323	1.61611	1.772	1.75747	1.64865	2.14395	1.6161	1.94687	1.58421	1.89904	1.99917	1.86051	2.18609	2.17005	2.31729	1.75823	1.86497	1.89212	2.21708	1.77805	1.57205	2.03518	2.61805	1.59316	2.21163	1.99055	1.84326	1.83802	1.761	1.86479	1.97783	1.87713	1.56482	1.5502	1.72151	1.59271	1.60662	1.72962	1.84641	1.82531	1.84593	1.71659	1.89338	1.99037	1.94113	2.0012	1.60998	1.62057	1.60317	1.56463	1.5943	2.00635	1.99045	1.57876	1.61978	1.64484	1.61322	1.83702	1.94998	1.84347	1.59266	1.57155	1.79869	1.98102	2.06739	1.95247	2.09023	1.58882	2.00475	2.00659	1.5771	2.39886	1.74407	2.02022	2.13241	1.54986	1.88035	1.6014	1.58845	2.16923	1.55107	1.92132	1.84958	2.2496	2.1611	2.26404	1.59151	1.58434	2.04123	1.59864	1.80844	1.96476	1.89473	1.61051	1.60421	1.94097	2.15488	2.07054	1.5415	2.04001	2.17924	1.59733	1.58834	1.55739	1.62568	1.56675	2.24515	1.86365	1.80716	1.6164	2.38724	1.68627	1.91883	1.83412	1.60572	1.96688	1.78393	1.60086	1.90137	1.76221	1.67814	2.00992	2.02459	1.58113	2.26746	2.16512	1.70299	1.63315	2.22948	2.06931	2.09612	1.95993	1.99973	2.22071	2.30478	2.01903	1.80755	1.94152	1.64974	1.76024	1.85287	2.09436	1.61692	1.6161	1.90846	2.1364	2.04435	1.8371	1.61748	2.16179	2.07401	1.77587	1.91968	1.56686	1.59763	1.9928	1.80469	1.95548	1.57587	2.04476	2.03919	1.91002	1.76232	1.58641	1.92236	1.81847	2.15387	1.59288	1.98051	1.98684	1.82387	2.16438	2.10762	2.1929	1.58215	2.08482	1.7811	1.9584	2.36926	2.02948	2.03785	2.13717	1.59983	1.89909	1.90875	2.02813	1.9	1.81707	2.14479	1.99481	2.08517	1.77071	1.59903	1.93706	2.04736	1.60385	1.94071	1.56193	1.86354	2.1453	2.03848	1.59511	2.31917	1.95482	2.06965	1.56513	1.99166	1.78937	1.83019	2.05344	2.39734	1.94074	2.14427	1.58434	1.74901	1.97642	1.87073	2.00904	1.88177	1.94418	1.97899	1.5442	2.13302	1.91918	1.56352	2.10853	1.61026	1.6401	1.59059	1.59545	1.76145	2.22801	1.57459	2.13687	1.91617	1.58848	2.1341	1.75939	1.61639	2.11256	2.27623	1.58752	1.94469	2.20523	1.83345	1.5569	1.52401	2.0374	1.52458	2.27387	1.63433	1.51321	2.04039	1.60431	1.62892	1.60851	2.02227	1.92418	1.80889	2.12228	1.62442	2.14465	2.2427	1.54162	1.75039	2.0626	1.98545	2.01212	1.61449	1.53154	1.55925	1.61964	1.72244	1.99731	2.2597	1.52237	1.78927	2.18994	1.60641	1.80234	1.60713	1.91771	1.59267	1.97528	1.93043	1.92162	1.54112	2.08564	1.89396	1.8686	1.56288	2.23335	2.093	1.82817	1.868	1.61381	1.65874	2.11606	1.5112	1.772	2.01798	2.10772	2.0524	2.19911	1.57404	1.58286	1.81883	1.92176	1.79846	1.61749	2.06804	1.73479	1.8676	2.36465	2.13439	1.87091	1.87895	2.25919	2.03605	2.06385	2.19435	2.33959	2.47625	2.04565	1.89868	1.78843	1.9844	1.92013	1.99986	1.76973	1.92101	1.58265	1.87011	1.77405	1.73587	1.60673	1.81099	1.90071	2.10022	2.0187	2.07743	1.62231	1.87499	2.06753	1.90539	1.85747	1.76461	2.31229	1.5508	1.57983	1.55252	1.83894	1.82839	1.54143	1.58721	1.89488	2.12864	2.06358	1.851	2.13879	1.62254	2.15366	1.61351	1.74411	1.82979	2.15065	1.6554	2.12919	1.93321	2.04582	1.57105	2.06012	1.93966	2.35092	1.81667	1.57351	2.10212	1.8658	1.91443	1.53013	1.96622	1.78149	1.56056	1.82199	1.82298	1.71866	1.58976	1.85366	2.06347	1.98426	1.64575	1.92678	1.55627	1.68514	1.9531	1.90441	1.92835	2.18582	2.12537	1.60518	2.15645	1.86082	2.20052	1.85594	1.93283	2.10559	1.64351	1.64998	1.9171	1.56937	2.0006	1.86304	1.95027	2.13929	1.94212	1.95142	1.83237	2.37698	1.80662	1.96647	1.94597	1.73472	1.60897	1.86202	1.97292	1.56945	2.00067	2.0691	2.34119	2.18541	1.56817	1.59624	2.18851	1.58648	1.85462	2.01997	2.03429	1.97042	1.58477	1.97943	1.85616	1.86927	1.94437	2.02205	2.07316	2.25366	1.99738	2.13588	1.82123	1.64898	1.8896	1.58594	1.91685	1.91317	1.53319	1.82443	2.14154	1.93199	1.58008	2.25386	1.56813	2.11731	1.92492	1.87923	1.80163	1.81797	2.00236	2.18331	1.60643	2.12476	1.84951	1.77756	2.45845	2.14309	2.05913	1.61707	1.51581	1.86218	2.21655	1.61585	1.579	1.95581	2.05615	1.85375	2.06288	2.4271	2.01021	1.96956	1.77701	1.72667	1.98766	2.11768	1.60062	1.96843	2.05971	1.72413	1.86451	1.60998	1.58214	1.79594	1.56984	2.12647	1.91253	1.5781	2.0083	1.62446	1.89698	2.22696	1.59695	2.00134	2.10226	1.61844	2.09834	1.76432	1.99402	1.57916	2.19657	1.992	1.86179	2.39903	2.33407	1.9776	1.82792	2.04192	1.6362	2.08081	1.59677	1.90632	1.5693	1.4991	1.9083	2.14035	2.07141	2.0641	2.02675	2.26073	1.71415	2.1908	1.84563	1.63704	1.60512	1.65889	1.75189	1.6283	1.90389	1.56841	2.1742	1.85316	2.26712	2.34802	1.52465	1.76356	2.05267	1.82193	1.88541	2.08455	2.13798	1.99414	1.60827	1.59407	1.98338	1.81758	1.86219	2.15914	2.29104	1.98296	1.92845	2.19123	1.86578	1.92939	1.88869	1.75168	2.05298	1.57268	1.60291	1.8791	1.64672	1.96125	1.67066	1.93734	1.75825	1.82751	1.62229	1.58833	2.15427	1.8844	1.79951	2.04026	1.56234	1.77596	1.96025	1.89003	1.5978	1.95755	2.09734	1.59335	1.63419	1.85591	1.75258	1.97686	2.08513	2.04126	2.19365	1.5744	2.11901	1.89543	1.98095	2.43234	1.89271	2.09321	1.62063	2.02846	1.55462	1.9805	2.22193	1.77175	1.54581	1.64587	1.83389	2.14102	1.78309	1.52041	2.06868	1.95945	1.58454	1.60837	1.97041	2.14946	2.29419	1.63948	1.59359	2.12865	1.78381	1.79348	1.97977	1.56473	1.62239	1.87207	1.95505	1.7822	1.79167	1.75742	2.12622	1.8935	1.74086	1.8052	2.13995	1.93614	2.14769	2.1449	2.24647	1.94815	2.1252	2.04616	1.83766	1.55997	1.83055	1.87761	2.10219	2.14751	2.09375	2.07235	1.56898	1.79322	1.71076	2.12063	2.09436	1.82322	2.14229	1.83846	2.12267	2.31707	1.62053	1.86409	2.15042	1.54719	1.58521	2.10909	1.52559	2.05552	1.53049	1.93136	2.14004	2.13824	1.89111	1.5625	1.82285	1.89182	1.97656	2.44432	1.93517	2.16213	1.56499	1.97967	2.14771	1.933	1.75749	1.86539	2.02167	1.95083	1.97416	1.93136	1.53799	1.52238	1.53846	1.54943	1.54528	1.56931	1.60414	1.57933	1.60615	1.59152	1.589	1.55211	1.60493	1.5695	1.5463	1.57619	1.5237	1.54245	1.592	1.76447	1.88417	1.56813	1.63579	1.56037	2.01685	1.61816	1.61314	1.57091	1.53653	1.71079	1.57073	2.12868	1.9442	1.5574	1.56769	2.13251	1.58276	1.95065	1.88456	1.57329	1.58103	1.75537	1.69784	1.56931	1.56149	1.55437	1.76073	1.57713	1.61905	1.77499	1.60953	1.86179	2.56074	1.58017	1.93295	2.11632	1.57586
