## Supplementary material for "Molecular and phenotypic footprints of climate in native *Arabidopsis thaliana*": Data S11 (part 11 of 20)

### Sheet: Data S12 - spring ML data (continued)
21	0.349206	1.57692	4	0.41	2	4	6	11.5	0	0	Spring	2024	Spiekeroog	1.90272	1.91589	1.96978	1.95453	2.09578	1.59441	1.93334	2.00432	2.13741	1.91943	2.03294	2.12287	2.09616	1.67544	1.54015	1.96861	2.00822	2.09105	1.58568	1.61666	2.08868	2.06221	2.0728	1.94031	1.981	1.64019	2.05056	1.98633	2.13094	2.13208	1.57259	1.93288	2.29923	1.6367	1.62238	1.89846	1.56421	1.55793	1.89763	1.67443	2.12989	2.08378	1.95666	2.1773	2.16804	2.03592	1.67837	1.87863	1.84716	1.59198	1.53508	2.06947	1.98612	2.01353	2.2132	1.94193	1.56285	1.59789	2.25302	1.61252	1.62725	2.07718	1.54882	1.59096	2.04054	1.84519	2.28671	1.60226	1.85864	2.04663	2.05595	1.64152	1.60264	1.87998	2.23233	1.94763	1.56594	1.98296	2.17668	2.09606	1.9435	1.95965	1.95659	1.85577	1.60488	2.31973	1.92639	2.16818	2.34556	1.86615	2.08401	1.60428	2.02626	1.87466	1.57116	1.99237	1.90626	2.17469	1.61684	1.62479	2.02675	2.14189	2.00657	1.90463	1.59986	1.91107	2.23008	1.87967	1.59526	1.60998	2.19495	1.85671	1.97857	1.59656	1.97009	2.05879	1.91588	1.57712	1.62022	2.2538	1.6314	2.13929	1.98251	2.08978	1.60547	2.27791	1.51969	1.92483	2.23969	2.01513	1.56426	1.87996	1.55953	1.95054	1.59289	2.12819	2.23431	1.96052	1.55231	1.83066	1.90571	2.18927	2.18843	1.60944	1.87439	1.85227	2.10481	1.89602	1.97592	1.64157	1.52158	1.83553	2.14776	1.52103	1.88842	1.59716	1.60028	1.49687	1.6193	1.55378	2.066	1.60648	1.60558	1.97363	1.88891	2.06196	1.87665	2.01425	1.61626	2.04582	1.60551	1.61606	1.88033	2.07655	1.63561	2.18761	2.16447	1.66158	1.8741	1.59839	1.54803	1.99476	1.98504	1.84828	1.59001	1.84538	1.88103	2.12295	1.60306	1.5523	2.21277	1.59898	2.08157	1.60777	2.31933	1.86031	1.87659	1.95941	1.98637	1.85679	1.86837	2.04508	1.52984	1.59812	1.58779	2.26253	2.34257	2.33187	2.1647	1.60908	2.08367	1.96937	1.52744	1.84576	2.21956	1.89058	1.93741	1.58295	1.86868	2.09494	1.65703	2.10178	1.97773	2.01597	1.55162	1.84476	1.61067	1.61533	1.88508	1.58633	1.60043	1.91701	1.93161	1.99882	2.12703	1.99036	1.63657	1.63499	1.64589	1.62566	1.89214	1.60339	1.64049	1.93147	1.58569	2.11812	1.63635	2.04187	2.19476	2.01034	1.93678	1.86987	1.85027	2.04708	2.04826	1.55908	2.091	1.84557	1.83233	1.59144	1.57836	1.96074	1.81211	1.59539	2.28919	1.83728	2.04038	2.21824	1.94445	1.99748	1.93541	1.63169	2.19403	1.57368	2.17343	1.63713	2.13276	1.63867	1.95375	1.565	1.96202	1.60996	2.16858	1.90526	2.02287	1.88734	1.87734	1.99355	2.45654	2.24981	2.1405	2.08412	1.60403	2.34524	1.97083	1.83106	1.62314	1.52967	1.92311	1.86119	1.853	2.02223	1.57381	2.0512	2.03254	2.15671	1.61159	1.55817	2.36001	2.00337	1.8652	1.95489	2.03522	1.90571	1.83114	2.10139	2.12414	2.08195	1.83741	1.84596	1.90851	2.094	1.54877	2.01012	2.10854	2.25316	2.1356	1.94317	1.59907	1.59793	1.58613	1.59318	1.56713	2.25172	1.97887	2.01557	1.8693	2.09757	2.16864	1.6204	1.89758	1.49253	1.62513	1.88005	1.59164	1.59831	1.8712	2.10072	1.58389	1.92724	2.10942	2.1345	2.38205	1.58256	2.00295	2.46753	1.55821	2.2374	1.58671	1.88348	1.56711	1.94905	2.04775	1.93361	1.94425	2.07445	1.84348	1.87247	1.55351	2.25957	1.97729	1.96593	1.85608	1.87684	1.79321	1.60465	1.84975	2.00256	1.91756	1.99265	2.33289	2.03553	1.59108	2.22395	1.8239	2.03452	1.58944	1.60741	1.84969	1.84529	1.81755	2.3829	1.89082	1.59644	1.85792	1.60059	1.96046	1.94874	1.94504	2.23378	1.87669	2.03732	1.99163	2.10231	1.87047	1.5983	1.94043	1.93802	1.66475	2.17763	2.30495	1.93265	1.87817	1.86879	1.93925	1.86872	1.63088	1.92127	1.86295	1.83497	1.83068	2.01898	1.59055	2.01077	1.83686	1.9593	2.17876	2.21584	1.58927	2.06333	1.85391	1.99911	1.8496	1.56709	1.58823	2.2063	1.86303	1.84716	2.21194	1.65972	1.99273	1.63063	2.01026	1.91555	2.21463	1.91438	1.86237	1.87271	2.06006	1.95514	1.91164	1.89956	2.0089	2.144	1.89546	1.78721	2.19371	2.1562	1.5754	2.00524	1.96426	1.85686	1.60177	2.03648	1.54876	1.99208	2.02202	1.53797	1.999	2.00838	1.57864	1.54109	1.99263	2.24099	1.79052	2.17067	1.54551	1.57958	2.30511	2.04966	2.22531	2.53585	1.62528	1.6552	2.06175	1.96344	2.27113	1.61286	1.97537	2.0896	2.05348	1.57199	1.90303	2.15516	2.07758	1.57006	2.36422	1.97947	2.08775	2.03139	2.20323	1.84943	1.56755	1.90751	1.94099	2.02126	1.60685	1.60873	1.86443	2.3327	1.65359	1.95198	2.28142	2.06005	1.62287	2.02433	2.03049	2.33354	1.61094	1.93352	2.17394	2.07132	2.10056	2.06492	2.08225	2.04958	1.58772	2.12693	1.9708	1.59729	1.59306	1.55247	1.61753	1.62956	1.97553	1.55721	2.01245	1.58108	2.09826	2.01825	1.63055	1.88975	2.25178	1.92935	1.95963	1.60425	1.60798	2.00261	1.87001	1.82413	1.54036	1.61879	2.02044	1.61138	1.54566	1.5952	2.09159	2.03992	1.62396	1.95839	2.18599	1.84241	2.12615	1.59507	1.99063	1.56201	2.24261	1.85784	2.01613	2.0893	1.95793	1.84619	1.90937	1.88883	1.95074	1.53278	1.97026	1.59724	1.59467	1.87049	2.02641	2.1174	2.31726	1.64675	2.15345	1.57763	1.8191	1.90424	2.20505	2.02661	1.63968	1.99635	1.82897	2.09417	1.94806	1.81291	1.60231	1.61819	2.08239	1.95091	1.87488	2.10222	2.21523	1.84667	2.13649	2.09685	1.60697	2.09159	1.58797	1.55027	2.00118	1.53686	1.55635	1.59487	1.65036	1.9973	2.18171	1.87289	1.60456	1.58928	1.5534	2.28344	1.86187	1.80699	1.60091	1.57503	2.16138	1.93468	1.98366	1.57741	2.02553	1.59323	1.88737	1.89731	2.03541	2.42122	1.61271	1.93246	2.34452	1.90821	2.17412	2.047	1.5783	1.58388	2.18138	1.57908	1.86383	1.60556	2.30941	1.86511	1.94061	1.96002	1.60181	2.06017	1.62007	2.30444	1.58466	1.87277	1.56398	1.56814	1.90671	1.964	1.5956	1.8302	1.98344	2.44337	1.62669	1.88165	1.60623	1.927	1.62807	1.93068	1.63105	1.6168	1.59457	1.87441	2.17165	2.05266	1.87701	1.97801	2.08062	1.86691	1.91585	2.29424	1.94788	1.96975	2.01052	1.90393	1.88322	1.85281	2.23265	1.54691	1.93562	2.04322	2.06257	1.58048	1.88434	2.3774	2.14821	2.32208	1.9768	1.89172	2.18108	2.4941	1.9888	1.9297	1.53903	2.13031	1.98363	1.82399	1.54369	1.6104	1.58048	1.91394	1.61367	1.85669	2.15484	1.5764	1.6161	1.59096	1.89439	1.81692	2.30831	1.97737	1.8484	1.57203	1.59036	2.41287	2.09808	1.58244	1.59013	1.93385	1.58889	2.09684	1.59083	2.0475	1.93138	1.55148	2.09932	2.05849	1.59446	1.86192	1.53977	1.95367	1.62083	2.02328	1.52613	1.90294	1.94048	2.01908	2.025	1.96395	2.14594	2.69425	1.84619	1.99763	1.97904	2.12841	1.54606	2.17109	2.1238	1.63713	1.94084	1.58957	1.62178	1.60922	1.83524	1.84346	1.78083	1.89467	2.05275	1.5996	2.03756	1.59683	1.87268	1.86612	1.63197	1.65845	2.28179	1.87898	2.16803	1.53202	1.56168	1.62448	1.91788	2.09228	1.6185	2.00667	1.56736	1.59621	1.5725	1.5942	1.56263	1.98928	1.80895	2.24414	1.59262	2.06979	1.59661	1.57207	2.19767	1.62171	1.59295	1.92444	2.05299	1.59182	1.54732	2.19598	1.83807	1.61148	1.65079	2.00925	1.63941	1.94876	2.25231	1.54957	1.64675	1.91992	2.46813	2.21953	1.54322	1.60681	2.18464	1.88727	1.92759	1.59834	1.53902	1.84679	2.13696	2.37043	1.92711	2.02218	2.04164	1.99496	2.07423	1.61656	1.85928	2.15195	2.00738	2.096	1.56323	1.94119	1.86542	1.98538	1.85576	1.58568	2.08451	2.31889	1.95075	2.27816	1.951	2.36117	1.64078	1.88058	2.13836	1.99629	1.61327	1.62446	1.61956	1.89175	2.29963	1.86508	1.56091	2.1352	1.62425	2.18181	1.65315	1.94296	1.96758	2.001	1.60921	1.60589	1.78912	1.99147	2.17951	1.8631	2.0868	2.11863	1.98593	1.89079	2.18874	2.02546	1.96766	1.62929	1.9625	2.32677	2.12833	2.20392	1.97437	1.5713	2.0502	1.61803	2.03606	2.12921	1.93999	1.87075	2.03975	1.56898	1.96912	1.92964	2.06498	1.6047	1.85849	1.79705	2.12346	1.65114	1.90235	1.64621	2.23749	1.65919	2.08913	1.90426	1.58662	2.19648	1.93106	2.13848	1.87666	1.86929	1.83409	1.88374	2.10099	1.88662	2.04467	1.95019	1.94467	1.61313	2.05596	2.01738	1.83869	2.12763	2.08388	2.29431	2.24132	1.60285	1.89225	2.34206	1.94829	1.87618	1.59484	2.36872	1.60304	1.9775	1.85348	2.01385	2.25441	2.17499	2.06839	2.09958	1.87791	1.89472	1.61833	2.1026	1.75537	1.61849	1.56462	1.60701	1.60636	1.58244	1.58879	2.12791	2.26086	1.93211	1.57991	1.93999	1.90821	1.88014	2.02239	1.93156	1.95798	2.10096	1.62414	1.64951	1.80222	1.60813	1.97547	2.07818	1.55329	1.87974	1.84711	1.60425	1.84924	2.04216	2.02996	1.86044	1.87392	1.65994	1.66212	1.97381	1.57343	1.57082	2.27346	1.99731	2.04683	1.94222	2.03377	2.10138	2.05607	1.82726	1.51475	1.62892	2.02778	1.87703	1.56906	1.93792	2.32723	2.19689	1.51869	1.52149	2.32654	2.47364	1.55732	2.27021	1.55589	1.64052	1.62437	1.63659	2.05813	2.01162	1.55127	1.76944	2.13951	1.59723	1.95205	1.99257	1.56877	1.85122	1.9676	1.79756	1.66574	1.57427	2.13226	1.61696	2.22849	1.97236	2.20105	1.85995	1.96016	2.02274	1.92621	2.12476	1.97843	1.56603	1.8898	1.96735	1.83879	1.99196	1.56905	2.19513	2.21343	1.59746	1.83139	1.91271	2.0676	2.0901	1.93627	1.85039	2.04263	1.79868	2.29002	1.5357	2.13925	1.84216	1.81865	1.62992	2.09632	2.02768	1.89311	1.64434	1.63276	2.20201	1.85851	1.93179	2.19302	1.85465	1.59509	1.90345	1.62681	2.18642	2.22567	1.90083	1.59932	1.61961	2.19842	1.8391	1.8416	1.5981	1.8444	1.59539	1.55705	2.02165	1.64813	1.58843	2.02875	1.94599	2.1064	2.14032	2.15069	1.87642	1.62032	2.13997	1.85605	1.96145	1.54603	1.9658	1.84215	2.09153	1.91451	1.59801	1.83844	1.53798	1.85069	1.59561	1.89041	1.96447	1.9489	1.60393	1.60863	1.60549	2.21615	2.0706	2.01357	1.60543	2.12947	2.21986	1.85455	1.93738	2.11804	1.83991	1.60911	1.86679	1.8441	2.25319	1.97976	2.13783	2.03623	1.5987	1.96249	1.60748	1.59066	1.80547	1.56388	2.16359	2.01892	1.57975	2.27291	2.16056	2.02104	1.56843	1.61285	1.60776	1.54925	1.60744	1.58294	1.6033	2.02383	2.23959	1.96823	1.61062	2.14891	1.91285	2.24873	2.12337	1.62007	2.3009	1.94503	1.64839	1.95798	1.56625	2.05127	1.86056	1.61409	1.78989	1.54741	2.01169	2.00101	2.2637	1.61797	1.80025	1.9743	1.88915	2.15179	1.57061	1.5991	1.58098	2.24224	1.85221	2.69677	2.1262	1.86028	1.86922	1.87112	2.15921	1.62142	1.61911	1.59417	1.83091	1.6186	1.91836	1.82711	1.92856	1.98514	1.55736	2.08528	1.56719	1.54928	1.6047	1.87325	1.61499	1.55395	2.41247	1.57987	1.91142	1.59017	1.65035	2.184	2.21095	1.84242	2.03241	2.07364	1.65375	2.20618	1.60331	2.02561	1.53935	1.92874	2.18057	1.62429	1.58585	1.57511	1.58417	2.19105	1.83613	1.98156	2.20169	1.86493	2.25719	1.59642	1.89084	1.97505	1.54074	1.58652	1.63216	1.64696	2.27483	1.94642	1.59999	2.06526	1.58497	1.98818	2.04578	1.88912	1.61565	1.56253	1.92874	1.80331	1.56606	1.62185	1.61685	1.85563	2.0698	1.98262	2.04934	2.11639	2.02742	1.99026	2.09041	2.01128	1.63953	2.07937	1.60636	2.31238	1.6133	1.99878	2.2605	1.64386	2.23451	2.00941	2.00246	1.58334	1.97499	1.62291	2.13404	1.88222	2.10992	1.87815	1.89091	2.22069	1.86094	2.04516	1.87465	1.89705	1.97261	2.00568	1.61558	2.11816	1.97265	1.86242	1.89992	1.94283	1.96945	1.56139	2.03998	2.19334	2.20826	1.87815	1.6111	1.57948	1.94607	1.61809	1.5986	2.20416	1.99817	1.95478	1.92159	1.59141	2.24494	1.82532	2.13553	2.20699	1.77015	1.9044	1.77439	1.87796	1.5703	1.94345	2.14008	2.36669	1.92161	2.16926	2.12058	2.14297	2.15405	2.03584	1.60564	1.8555	2.00431	1.95829	1.98881	1.97586	1.55232	2.02246	1.83635	2.02805	2.0374	2.02804	1.98147	2.22688	2.23364	2.27431	1.60488	2.25414	2.22564	1.88833	2.19825	1.98687	1.60239	2.29234	1.61178	2.26175	1.6034	1.58531	1.82378	2.11022	2.10174	1.62535	1.59415	1.61309	1.98374	1.58862	1.62177	2.5586	1.659	2.08575	1.62914	1.96656	2.07175	1.85875	1.90907	1.56272	1.60076	1.5737	1.62587	1.58187	1.80716	1.59619	1.99513	1.96789	1.60288	1.93316	1.89265	2.11823	2.05916	2.18924	2.26529	2.28586	1.60736	2.02415	2.18061	2.22476	1.54953	1.59505	1.93584	1.61136	1.56287	1.95423	2.0217	1.99759	1.8427	1.88488	1.59871	2.08731	1.53806	1.8217	1.62623	1.8892	1.94845	1.92591	1.89013	1.85062	1.65678	1.9067	1.57917	1.94993	1.90989	1.58377	1.64326	2.35347	2.0028	2.19985	2.02406	2.00032	1.80019	1.62753	1.54524	2.0563	2.10079	1.61075	1.64377	1.59942	2.05961	1.87373	1.86663	1.62248	1.56959	2.08194	1.83153	1.62497	1.82998	1.86242	1.58247	2.0856	1.5689	1.85314	2.15906	2.0069	1.83776	1.60933	1.85276	1.84229	1.85519	1.92264	1.57314	2.11932	2.27479	2.08439	1.60225	1.5756	1.99708	2.02762	2.15824	1.52529	2.06354	2.11367	1.89709	1.90399	2.18266	1.62966	1.84291	1.90038	1.95971	2.05853	2.00505	2.1373	1.63999	1.61515	1.99208	1.62435	2.11535	1.59708	1.79922	2.17139	2.02817	1.85105	1.79777	2.12661	2.20562	2.11223	2.06006	2.1046	1.9634	1.63491	1.65744	1.82244	1.62421	1.96679	2.00964	1.9372	1.62745	2.20791	1.57352	1.82915	2.24181	1.60263	2.20409	1.61175	1.56749	1.88065	1.85581	2.00315	2.59579	1.56093	1.64831	1.85619	1.60265	1.62498	1.79261	2.21365	1.57381	1.61871	1.62771	2.09011	1.57428	2.01354	1.87075	1.94734	1.60174	1.81534	1.5985	1.82856	2.38024	2.09897	2.05774	1.58493	1.89377	1.89641	1.58617	1.97851	1.81874	1.58495	2.09248	2.04184	1.92225	2.09299	1.60297	1.60389	1.61803	1.59269	2.01328	1.55242	2.26306	1.79743	1.87499	1.90855	1.61325	2.5282	2.31862	1.56445	2.05287	1.55333	2.16912	2.02156	1.90799	1.56561	1.59693	2.18727	2.0667	1.56649	2.0184	1.52548	1.61549	1.95331	1.63443	1.56985	1.95384	1.56337	1.56968	1.85845	1.58947	2.09425	2.04364	1.525	1.93577	1.85008	1.98719	1.5642	1.95712	1.85222	1.56621	2.26031	1.62598	2.22222	1.5916	1.84541	2.30608	1.57793	1.93196	1.92311	1.99143	2.18899	2.1184	1.88617	1.8949	1.8456	1.60913	2.08173	1.8771	2.02198	2.02134	1.64301	1.59387	2.46526	2.24995	1.85036	2.0531	1.56325	1.56478	2.03819	2.19476	1.82794	1.82815	1.53428	2.35461	1.59999	2.28746	2.41356	1.57216	2.00497	1.89639	1.60146	1.81155	1.56168	2.08554	1.92827	2.30552	2.08478	2.02464	1.90463	1.52553	2.01776	1.91303	1.59054	1.86545	1.87228	1.58045	1.60772	2.06717	1.81604	1.91319	1.59933	2.04624	1.60866	1.87424	2.34664	1.96178	1.95828	2.32124	1.63284	1.59112	1.85656	1.57912	1.59174	1.6326	1.9341	2.09108	1.62354	1.60601	1.89502	1.88179	1.91688	2.18668	2.01489	1.90876	1.90057	1.61872	1.90637	1.59834	2.38919	2.2323	2.09323	1.92298	1.54414	2.20306	1.94736	2.03511	1.63668	2.48395	1.59107	2.01859	1.79745	2.10339	1.91283	2.05687	2.00148	1.8073	1.86891	2.01019	1.94429	1.85797	2.24107	2.13928	2.03957	2.08098	2.19283	1.78771	2.08308	2.06683	1.62902	1.99252	1.85032	1.84703	1.62547	1.5896	1.6368	1.56384	2.16338	1.58212	2.6175	1.8012	1.99419	1.54936	2.10178	2.04583	1.59046	1.55305	1.58406	1.8953	1.61669	1.94046	1.62999	1.96975	1.82937	1.84029	1.52995	1.56101	1.61728	2.04918	1.60016	1.87145	2.15212	1.94596	1.60713	1.88083	1.59014	2.14765	2.00301	1.59596	2.08009	1.60006	1.94851	1.97678	2.03032	1.541	2.40078	2.00379	1.60593	1.61639	2.16862	1.866	2.13385	2.20844	1.63648	2.20262	2.11857	1.56711	1.59345	1.92008	1.97205	1.94999	1.93488	1.93836	1.63559	1.57916	1.58138	1.58985	1.95094	1.83244	1.80056	1.86303	1.62689	1.92973	1.9387	1.96913	1.94672	1.928	2.00331	2.0021	2.18353	1.60467	1.96365	2.14033	1.87608	1.5477	1.86262	1.89424	2.21957	1.893	1.57078	1.8483	1.57916	1.88385	1.57796	1.88866	2.14352	1.59541	2.19426	1.64701	2.1102	2.02314	2.08478	2.18478	1.61353	1.84522	2.02213	2.0427	2.06983	1.59873	1.59233	1.58177	1.61111	2.51728	1.8849	1.98551	2.14137	1.97332	1.95572	1.63518	2.00242	1.98498	1.59262	2.0555	2.17626	1.67219	1.89119	2.36282	1.58339	1.85183	2.04538	1.89932	2.00351	1.54833	1.55184	1.90292	1.95933	1.5798	1.59283	1.5588	1.59377	1.8904	1.55691	1.88155	1.57797	1.85803	1.59598	2.22075	1.89717	1.58665	1.97101	1.52741	2.09855	2.18161	1.9089	2.00495	2.00998	1.94552	2.01853	1.84154	1.56429	1.56182	1.55601	1.85487	1.92584	2.01771	2.0334	1.92459	1.52705	1.87003	1.61297	1.5903	1.5974	1.89262	1.85736	2.21877	1.60834	2.07199	1.61341	1.55143	1.80209	2.04969	2.01692	1.58843	1.84969	1.89275	1.64724	1.62559	1.62636	1.98836	2.10469	1.5642	2.01152	1.60381	1.9373	1.96569	1.62449	1.55459	1.93319	1.98146	1.88324	1.53895	1.96423	1.94392	1.86756	2.24923	1.58934	1.89323	1.81737	2.07807	1.93901	1.58859	1.4597	2.04582	1.80368	1.53631	1.51128	1.52597	1.94443	1.59287	2.26408	1.56795	1.97024	1.53229	1.55517	1.84576	1.56102	1.95443	1.83414	1.57703	1.58935	1.81416	1.56709	1.51747	1.59338	1.56928	1.89095	1.94533	1.59003	2.44141	1.59699	1.62122	1.83448	1.88954	1.98904	1.61437	1.89615	2.02723	1.88703	2.22295	2.00294	1.50516	1.5745	1.89028	2.06838	1.86133	1.96354	2.2146	1.90576	1.57013	1.57446	1.84481	1.49992	2.38205	2.11174	1.59009	1.63238	1.59288	2.294	1.89387	1.59071	1.55028	1.60123	1.90746	2.01787	1.91057	1.8879	1.89596	1.59299	1.52074	1.59944	2.13552	1.58606	1.90164	2.03148	1.94342	1.87059	2.04756	2.06753	1.59286	1.55692	2.13416	1.91438	2.08789	2.07896	1.53877	1.57752	1.54474	1.57376	1.55137	1.97873	2.16044	1.86697	2.20274	1.6181	1.92477	2.30369	2.62689	1.83536	1.98394	2.24699	2.03233	1.87466	1.84078	1.64982	1.86535	1.56768	2.0689	2.30113	1.99234	1.97016	1.61483	1.91776	1.86547	1.87201	1.87792	1.96314	2.13291	1.96741	1.80781	1.85943	1.97631	1.94682	1.99887	1.92728	1.87298	1.9067	1.86163	2.31566	2.11143	2.3068	2.17263	1.62425	1.5444	1.97121	2.1252	1.86719	2.02375	1.61934	1.83447	1.62251	1.61332	2.0227	1.58944	2.16023	2.07562	1.88245	1.98205	2.11061	2.29514	1.79113	2.29002	1.58244	2.28107	2.10498	2.16131	2.09942	2.07523	1.84974	2.12689	2.12952	1.58419	1.96654	1.99173	1.79285	1.85068	2.31692	1.85676	2.02726	1.57347	2.00634	1.5817	1.81565	2.12451	2.07919	1.86848	1.96907	2.24918	2.18825	2.01501	1.87062	2.14288	1.58145	2.46208	1.61184	2.04626	2.24038	1.60632	1.5452	1.98024	1.61516	1.92333	1.59604	1.91943	1.59205	1.60842	1.92987	1.8574	2.05615	2.05812	1.56981	1.65451	1.98421	1.89247	2.03874	2.30029	2.12477	2.3179	2.2306	2.19353	1.85896	1.57519	1.59446	2.04895	1.96163	2.05072	2.2141	1.58742	1.63077	1.57897	1.54031	2.14787	1.89264	1.84407	1.63983	1.55459	1.88	1.81456	2.02489	1.88625	2.02571	1.89239	1.95338	1.92405	1.8899	1.63543	1.61377	1.81895	1.89576	1.62261	1.97697	2.03724	1.85474	2.1304	1.56233	1.86816	1.94989	1.90275	1.59214	1.91641	1.56314	2.04097	1.58985	1.60426	1.95753	1.59575	2.21519	1.99843	1.60065	2.08428	2.26722	2.02217	1.58344	1.60624	2.07655	1.59875	2.14265	1.80746	2.03063	2.19808	1.62884	1.55568	1.94559	1.61085	2.15659	1.87614	1.84037	2.25184	1.56707	2.10511	2.23996	1.57152	2.00454	1.56933	2.01155	2.01688	1.8937	1.64804	1.87745	2.24992	2.32913	2.02127	1.86758	2.10716	2.05718	1.63047	2.08982	2.01236	1.57623	2.16928	2.21311	1.61663	2.21392	1.96461	1.94489	1.87818	1.56859	1.63011	1.55412	1.99643	1.63013	2.00412	2.04029	1.92712	1.9419	2.17094	1.97977	1.93842	1.59501	2.12381	1.97339	1.86555	2.06427	2.00879	2.02979	2.164	1.83643	1.87921	1.60174	1.85435	1.58044	1.6107	1.96934	1.95347	2.02318	1.64937	1.54722	1.94531	1.56549	1.54464	2.29733	1.57516	2.05762	2.10546	1.63666	1.9508	1.55865	1.54413	1.85513	1.59551	2.0661	1.86012	1.59406	2.19192	1.8942	2.03191	1.90304	2.04109	2.1019	2.10983	1.55063	1.96546	1.61461	2.13655	2.04816	1.88195	2.57798	1.94379	2.62868	1.53935	1.61751	2.23075	1.95694	1.54878	2.26886	2.18303	1.63691	2.34959	2.05228	1.91206	2.4907	1.59285	2.14868	2.00743	1.49049	1.49207	1.78303	2.15044	1.55315	1.49442	1.48712	1.87152	2.04791	1.86209	1.98951	1.85685	1.9636	1.55037	1.8724	1.61414	1.62464	2.11143	1.61284	1.60657	2.07089	1.9761	1.81472	2.00308	1.61289	1.60877	2.31433	1.85037	2.05132	1.94061	2.01481	1.55566	1.60783	1.9377	2.03176	1.80115	2.27919	1.92101	1.87952	2.05309	1.95403	1.98828	1.8172	1.60051	1.59146	1.90578	1.58381	1.92398	1.54444	2.05435	2.03142	2.10871	1.58955	1.57242	1.91787	2.17559	1.55692	1.58208	1.57317	1.81561	2.06096	1.82731	1.57548	1.79285	1.84627	1.53925	1.84031	1.55317	2.25057	1.56214	1.63054	1.83991	2.15622	1.85085	2.32043	1.50642	1.5867	2.06663	2.3042	2.70885	1.61921	2.3361	2.15037	2.02323	1.87743	2.12113	1.61452	1.60594	1.61942	2.30139	2.05001	1.61515	1.83565	1.54495	1.81904	2.22046	1.92353	2.31592	2.02053	2.07703	1.59346	1.60581	2.11596	1.9063	2.24057	1.58931	2.06056	2.01239	1.58591	2.25938	1.89584	1.9826	1.59292	1.96414	1.90784	1.5699	2.09302	1.55751	1.8953	2.29385	2.03182	1.57526	1.92828	2.19729	1.98498	1.99593	1.98542	1.8767	2.23818	1.93685	1.60831	1.97107	1.571	1.56286	1.94897	2.08087	1.60053	1.85818	1.56927	1.64883	1.94111	1.85827	2.30136	1.91848	1.6277	1.63132	1.97979	1.9885	1.85811	1.60839	1.58617	1.97274	1.56644	1.60575	1.59675	1.97437	2.04743	2.16924	1.96012	1.78403	2.03129	1.92026	1.61021	2.09079	1.59803	2.01978	1.93491	1.61785	1.86591	1.5931	1.56852	1.60385	2.52537	2.04747	1.94819	2.20857	2.0027	2.22516	1.93837	1.93778	1.8295	1.84251	1.97988	2.13996	1.8832	1.92676	1.82923	1.55177	1.59905	1.8606	1.87012	2.12335	1.96447	2.13456	2.35101	2.06344	2.09693	1.55251	2.13504	1.83815	1.63748	1.63343	2.23084	1.86918	1.58135	2.04103	2.40848	2.28976	1.85424	2.03086	1.55446	1.59742	2.17518	1.8004	2.15532	2.05127	1.84675	1.58092	2.06285	1.61591	1.95158	1.5623	1.93624	1.5522	2.01055	1.9816	1.92029	1.96787	1.97843	2.22811	1.98227	1.62746	2.04505	1.92567	2.17491	1.61045	2.16231	1.61766	1.67664	1.95905	1.92226	2.21267	2.00413	1.96471	2.07754	2.17755	2.23754	1.93006	1.87098	1.60614	1.62946	1.56962	2.04127	1.87138	1.64067	2.08447	1.61092	1.97933	1.99396	1.94273	2.31861	2.02962	1.9962	1.96889	1.87875	2.33609	2.06563	1.61321	2.07576	1.61704	2.18476	1.97512	1.63894	2.08041	1.88238	1.86151	1.90189	1.82881	2.06132	1.97192	1.65453	2.1115	1.87038	1.57799	1.98854	1.63007	1.81191	2.16692	2.02348	1.60611	1.89441	1.80414	1.57317	2.24062	1.95629	1.58449	2.09555	1.61781	2.02207	2.05874	1.61282	2.13016	1.63137	1.89461	2.24609	1.86901	1.5625	1.8789	1.59923	1.87063	2.1697	2.23217	1.60536	1.60052	1.61029	2.23819	1.96905	1.95613	1.8705	2.23276	1.91478	1.80399	2.06918	2.05069	1.86133	1.60244	2.16823	2.20825	1.61511	1.94657	2.00155	1.56695	1.9093	2.09735	1.6155	1.9635	1.5709	2.08256	1.61579	1.57782	1.86868	2.18166	2.17158	1.91066	2.13332	2.18882	2.44553	2.15189	1.58011	1.60925	1.59682	1.53061	2.1947	1.62701	2.17658	2.13934	1.58444	1.56884	1.59238	2.27893	1.94491	2.12843	2.00226	1.82454	1.89902	2.14971	1.64663	1.94657	1.8292	1.59214	1.5533	1.59508	1.59443	2.14923	2.0517	1.97044	2.10909	1.90694	1.59278	1.96724	2.10776	1.93514	1.6107	1.59219	1.60927	1.9405	2.14964	1.61593	1.89336	1.57632	2.15233	2.12504	1.59326	1.91382	1.88468	2.30201	1.93498	1.99273	1.62157	2.30226	1.594	2.33485	2.18085	1.62587	2.17249	1.85981	1.83207	1.58842	1.95502	2.1086	1.57484	1.8742	2.13779	2.02726	2.13163	1.98576	1.86536	2.3994	1.86614	2.12326	1.58875	1.96468	2.09854	1.93651	2.32975	1.89077	1.851	2.21537	1.84396	1.91092	2.16681	1.97082	2.05265	1.82469	1.90011	2.25296	2.03521	2.13204	1.54691	1.95158	2.17597	1.80839	2.12535	1.62511	2.00516	2.289	1.58008	2.4172	1.5539	1.54538	2.10493	2.04175	1.9215	2.04876	2.21384	1.59858	1.57116	2.05372	2.11878	1.97095	2.08769	1.89667	2.01395	1.88785	1.92161	2.05956	1.68757	2.05049	1.95692	2.14826	2.01262	2.09489	1.60745	1.60617	2.04162	2.22211	1.99214	1.90694	2.307	1.97112	1.94098	2.11172	1.60765	2.17111	1.97262	2.10126	1.61181	1.96859	1.51025	1.60207	2.03927	2.22257	1.81663	2.08099	1.60847	2.22577	1.95695	2.23397	1.57808	1.84412	2.06125	2.09293	1.59509	1.85801	1.61537	1.54818	1.98076	2.11352	1.59677	1.60121	1.85826	1.80532	1.58469	1.91034	2.22793	1.85011	1.98232	1.57934	2.15039	1.60649	1.87685	1.90084	1.85908	1.91651	1.59712	1.6188	1.82994	2.16952	1.54058	2.1974	1.59951	1.98753	2.07059	1.57133	1.91305	1.85164	1.78032	2.06452	1.64602	1.89208	1.86932	1.61557	1.55293	2.17233	1.5549	1.82584	1.61761	1.97313	2.04842	1.63736	1.83051	1.56919	1.5922	1.97171	2.18873	1.89264	1.86313	1.93163	2.19585	2.42161	1.77889	2.15728	1.60259	2.18421	1.9604	2.10054	1.59394	2.45952	1.57778	1.91775	2.25216	1.58897	1.61521	2.31239	1.95816	1.94449	1.55198	1.91589	1.62759	1.60523	1.60209	2.16048	1.99273	1.98754	1.84307	1.86164	2.04428	1.69025	2.15186	1.85314	1.51989	2.05343	2.10174	2.26281	1.59315	1.86746	1.60507	1.91613	1.98104	2.14747	2.20008	2.20196	1.9391	1.58705	2.14042	1.62195	1.65257	2.20871	1.84504	1.5686	1.60528	1.59761	1.90351	2.18967	1.94623	1.58006	1.6173	1.89548	1.97454	1.57315	1.59855	1.51851	1.58663	2.20797	2.07892	1.56324	1.55464	1.85661	1.94672	2.27703	1.80138	1.63208	2.06751	2.06586	1.62032	1.5814	2.389	1.88288	2.19074	1.97149	1.87016	1.97339	1.81235	1.5591	2.22865	2.23858	1.84364	1.84223	1.61534	2.39802	2.33997	1.57801	1.59069	1.6197	1.86687	1.58751	1.87035	1.89799	1.9306	1.63959	1.87094	2.00929	1.6416	1.60951	1.88346	1.87249	1.85725	1.92093	1.98743	1.88344	1.87062	1.58421	2.18695	1.9026	2.10601	2.15759	1.87243	2.30804	2.07965	1.86755	1.62589	2.17049	1.87884	2.12001	2.02459	2.65418	1.59316	1.89884	1.599	1.55737	1.88096	1.59665	1.60221	1.88207	1.87973	2.04247	1.5502	1.51183	1.93517	2.00302	1.56824	2.07689	1.868	2.05851	1.81427	1.56042	1.9742	1.99259	1.93976	1.60998	1.62057	1.60317	1.56463	1.5943	1.55124	1.61136	1.57876	1.61978	1.91655	1.61322	1.87994	1.97511	1.96632	1.59266	1.83182	1.84084	1.61758	1.92344	1.82756	1.87081	1.85187	2.06011	2.06365	1.5771	2.22776	1.58132	1.8288	1.57433	1.54986	1.88296	1.6014	1.58845	1.95498	1.55107	1.86702	1.58905	2.26579	1.99732	2.42694	1.59151	1.92512	2.22945	1.59864	1.63974	2.06753	1.98482	1.87698	1.60421	2.14958	2.25451	2.12886	1.5415	2.01687	2.21499	1.86174	1.58834	1.89267	2.09449	1.56675	2.08529	1.99643	2.01625	2.01494	1.8842	1.52915	1.96983	1.61051	1.87145	2.17743	1.61745	2.10901	2.15066	1.93026	2.03674	2.04565	2.00821	1.58113	2.44088	1.60274	1.96312	1.98345	1.92218	1.62366	1.58371	2.18326	1.55271	2.11981	2.39504	1.96468	1.90976	2.01378	1.64974	1.93907	2.09622	1.87461	1.61692	1.96315	1.57294	2.54248	2.19444	2.0489	1.88504	2.29496	2.07732	1.87655	2.10856	1.56686	1.59763	1.97661	1.92541	1.90829	1.83685	1.95878	1.90989	1.59236	1.59785	1.84908	1.60277	1.59672	1.86573	2.02383	2.02123	1.95391	1.82641	2.30963	1.58393	2.20687	1.84414	1.60087	2.18826	1.61466	2.41873	2.0989	1.95208	2.15987	1.86463	1.90172	1.61309	1.6083	1.82526	2.05278	2.14819	2.12358	2.40904	1.60546	1.94274	1.96206	1.99849	1.99964	1.86465	1.56193	2.00108	2.167	2.10633	2.13568	2.00915	1.5958	1.95395	1.82435	2.23445	1.90923	1.65957	2.17271	2.46161	1.61831	1.86548	1.58434	1.92686	1.96033	1.58067	2.05346	1.88438	1.62122	2.12842	1.5442	2.13192	1.86493	1.82247	1.86268	1.87669	1.9111	1.59059	1.9894	1.86142	2.20801	1.57459	2.06418	1.94096	1.58848	2.00729	1.59519	1.61639	1.6292	2.24872	1.58752	1.60317	2.20854	1.80562	1.5569	1.52401	1.98268	1.52458	2.12937	1.63433	1.76364	2.04365	1.60431	1.89823	2.0731	1.60354	2.16174	1.99178	1.83345	2.09292	2.22655	2.06624	1.54162	1.86801	2.16932	2.05892	1.60546	1.61449	1.86137	1.55925	1.61964	1.89795	2.0005	2.13528	2.26948	1.62231	2.05401	1.87224	1.63419	1.60713	2.23496	1.59267	2.04555	1.85469	1.5548	1.54112	1.61423	2.08762	2.12887	1.56288	1.86659	1.60156	1.95894	1.60498	1.8808	1.65874	1.86954	1.88541	1.8725	1.90427	2.1168	2.04174	1.6516	2.26118	1.58286	2.13814	1.86745	2.03227	1.88504	1.53816	1.83341	2.00806	2.30938	1.97206	2.11743	1.85053	1.9402	1.5968	1.97728	2.30581	2.37542	2.48572	1.62258	1.60448	2.24725	1.974	1.86585	1.90326	2.13184	2.08911	1.58265	1.87302	1.87465	1.96299	1.60673	1.59013	1.60622	2.06465	1.83584	2.16923	1.62231	1.61103	2.16031	1.98085	2.04422	1.59992	2.06568	1.5508	1.84145	1.55252	1.8415	1.60546	1.54143	1.92857	1.86626	2.27613	1.94814	1.59029	2.07774	1.97082	2.13474	1.96004	1.84321	1.60669	1.89024	2.00987	2.00118	1.66167	2.37405	1.57105	1.61622	2.23243	2.00712	2.05637	2.24173	2.10547	1.98983	1.86029	1.53013	1.54097	1.53054	1.56056	2.03243	2.23675	1.81645	2.04964	2.02347	2.09119	2.18314	2.05054	2.00289	1.55627	1.78116	1.95612	2.07419	1.57389	1.63701	1.87803	1.60518	2.33419	2.26359	1.95215	1.59455	1.90375	2.10159	1.91502	1.92246	2.18219	1.56937	1.59606	1.99579	1.60784	1.98302	1.60103	2.02826	1.95461	2.50594	1.92745	1.99177	2.13143	1.83334	1.8752	2.1216	1.89585	1.56945	1.61981	1.98236	2.29808	2.26146	1.95594	2.15135	2.06616	1.97841	1.62862	1.59239	1.84181	1.80972	1.92563	1.88361	1.89945	1.87186	1.84992	1.96013	1.89577	2.29018	1.57419	1.60601	1.86384	1.64898	1.99097	1.84853	1.59812	1.96406	1.53319	1.8671	2.05104	1.95694	1.84173	2.14659	1.82784	1.88252	1.89594	1.65041	1.84384	1.59628	1.96924	1.59369	1.95159	1.93457	1.97268	2.15692	2.48187	1.55135	2.211	1.9643	1.51581	1.90558	1.59448	1.96284	1.579	1.87927	1.85403	1.98598	2.17559	2.49593	2.17739	1.93685	1.56029	1.56559	1.5755	2.02073	1.86555	1.59318	1.56989	1.56329	1.60196	1.60998	1.92249	1.83803	1.99519	2.18491	2.28234	1.5781	2.15927	1.89309	1.86833	1.95468	1.86129	2.1337	2.18807	1.88614	2.06971	2.03224	2.06257	1.84066	2.19992	2.04828	1.86437	2.32056	2.11151	2.01827	1.60504	2.164	2.15366	1.98327	1.86109	1.61101	1.5693	1.4991	1.95908	2.20463	2.25213	2.3245	1.61742	1.93042	1.55428	1.88017	1.62067	2.29029	1.87075	1.87711	1.5884	1.6283	2.00585	1.56841	2.28941	1.62732	2.19718	2.39472	1.52465	1.86364	2.00739	1.86455	1.88802	2.01977	1.97545	2.05046	2.16684	1.85796	1.63565	1.86011	1.86477	2.00184	2.11622	1.88701	1.85278	1.96754	1.90925	1.59039	1.59596	1.85116	1.60246	1.57268	1.60291	1.6146	2.22909	1.99633	2.02792	2.14347	1.9369	1.57003	2.271	1.92992	2.17192	2.02312	2.01842	2.10994	1.56234	1.87665	2.05269	1.94043	1.86228	2.00934	2.00976	1.59335	1.98469	1.98826	1.85211	1.88114	2.17398	1.92655	2.23815	1.83513	2.11604	1.54679	1.96483	1.61288	1.59939	1.98554	1.62063	1.94878	1.55462	2.01584	2.2339	1.81334	1.54581	1.64587	1.54943	2.10502	1.6167	1.52041	2.0797	1.8828	1.58454	1.60837	1.59481	2.23096	1.9139	1.99098	2.19296	1.90618	1.88488	1.54081	1.85344	1.82388	2.1706	2.18002	1.65281	1.56484	1.97315	2.24595	1.61209	1.94398	1.8398	2.13324	1.83145	1.88149	2.06259	1.982	2.15824	2.29324	1.58574	1.9837	2.19839	1.89578	1.9527	2.07908	1.89661	2.18311	1.87404	1.84142	1.56898	1.54059	1.93506	1.61794	2.09328	1.90346	2.29137	2.29627	2.10504	1.99598	2.058	2.08906	1.89003	1.54719	1.84768	2.19012	1.52559	2.21207	1.53049	2.43175	2.01158	2.17922	2.06353	1.5625	1.65287	1.83821	2.01721	2.3319	1.6136	2.15992	1.56499	1.91875	1.87303	1.93566	2.02456	1.91526	2.18777	2.02335	1.9924	1.95631	1.53799	1.77441	1.53846	1.54943	2.01754	1.95735	1.60414	1.84085	1.87194	1.855	1.85208	1.55211	2.25487	1.5695	1.96575	1.91533	1.5237	1.7979	1.85556	1.86459	1.93444	2.06727	2.03848	2.16671	2.10386	1.88581	1.88003	1.57091	1.53653	2.02516	1.57073	2.18101	1.86802	1.81535	1.56769	1.90975	1.84484	1.59234	1.85608	1.83384	1.58103	1.98463	1.53957	1.82922	1.56149	1.55437	1.54604	2.00427	2.05619	1.87563	1.60953	2.17045	2.62482	1.58017	1.90386	1.90996	1.57586
21	0.285714	1.59091	4	0.38	4	3	0	7.7	0	0	Spring	2024	Spiekeroog	1.63282	1.57666	1.57943	1.60889	1.62672	1.59441	1.65945	1.65072	2.06673	1.5796	1.60023	1.59754	2.02644	1.67544	1.54015	1.93276	1.61088	2.02145	1.58568	1.61666	1.52986	1.58035	1.63255	1.55547	1.63108	1.95565	1.92547	1.59295	1.57069	1.86429	1.57259	1.59081	2.0948	2.13163	1.62238	2.1777	1.56421	1.55793	2.0281	1.67443	1.92883	1.58104	1.61068	1.90529	1.59923	2.25727	1.67837	1.61193	1.58475	1.59198	1.53508	1.6056	1.63539	1.92636	1.57355	1.59836	1.56285	1.59789	2.27944	1.61252	1.62725	1.59218	1.54882	1.59096	2.68906	1.58306	1.61526	1.60226	1.59466	1.56808	1.61886	2.29815	1.99678	1.6131	1.58792	1.60312	1.56594	1.63273	2.43816	1.91683	1.55806	1.61317	1.61061	2.26015	1.60488	2.17189	1.97111	2.20579	2.18732	1.60115	1.64169	1.60428	1.90231	2.25486	1.57116	1.56758	1.56865	1.61438	1.61684	1.62479	1.9901	1.57908	1.60953	1.63448	1.99339	1.64007	2.06551	1.61283	1.59526	2.50193	2.15408	1.59299	1.94259	1.59656	1.54976	1.59706	1.57665	1.88135	2.07199	2.01136	2.03174	2.36006	1.58982	2.17449	1.60547	2.20625	1.51969	1.58409	2.19009	2.10642	1.8661	1.92382	1.55953	1.91495	1.59289	1.98047	1.92987	1.61391	1.55231	1.57056	1.63542	2.36362	1.6251	1.60944	1.91815	1.58916	1.54204	2.11951	1.62682	1.64157	2.24141	1.57474	1.63151	1.52103	1.93244	1.59716	1.60028	1.49687	1.6193	1.85365	1.56714	1.60648	1.60558	1.58257	1.62084	2.11513	1.54414	1.58515	2.06709	1.92095	2.09252	2.25426	1.6134	1.87929	1.63561	1.59705	2.06873	1.66158	1.60801	1.59839	1.8468	2.17907	1.89883	2.0291	1.59001	1.58322	1.61402	1.5558	1.60306	1.5523	2.14095	2.13919	1.92643	1.60777	2.12442	1.5961	1.61017	1.61298	2.10685	1.59306	2.0507	2.09778	1.52984	1.99126	1.58779	1.61584	2.17301	2.12351	2.01519	2.30467	2.31521	1.93352	1.52744	1.58355	1.57831	1.62228	2.07875	2.13925	1.60333	1.60626	2.11737	2.13429	1.58592	2.27609	1.55162	2.29849	2.00656	1.92647	2.01489	1.58633	1.60043	1.64524	1.58975	1.96256	1.53689	1.56597	1.95141	1.94956	1.96233	1.93861	2.07623	1.60339	1.64049	1.65782	1.58569	1.60804	1.63635	1.58356	1.59497	1.61262	1.55261	1.60436	1.58743	1.58771	2.10119	1.55908	1.54023	1.58338	1.57199	1.59144	1.57836	1.61409	1.85465	1.59539	1.57741	1.57624	1.97201	1.60591	1.60046	2.24637	1.90004	1.63169	1.61937	1.57368	1.65195	2.28179	1.60529	2.13409	1.60824	1.565	1.61516	1.60996	2.12895	1.9496	1.62292	2.18639	1.92115	2.27604	2.40759	2.18358	1.98216	2.18365	1.91316	2.10615	1.58029	2.18329	1.93564	1.82489	1.51246	1.59686	1.89635	1.93477	1.87743	1.591	1.63089	1.6004	1.61159	1.55817	2.33054	2.17079	1.60032	1.60919	1.91085	1.63542	1.57097	2.06105	1.94314	1.6156	1.88045	1.58372	2.18879	2.19471	1.54877	1.61244	1.58634	1.63273	1.97407	1.59939	1.99241	1.59793	2.06807	1.59318	1.56713	2.22013	1.58685	1.66022	1.91297	1.65276	2.35645	2.07221	1.94177	1.49253	1.62513	1.61317	1.89853	1.59831	1.6055	1.98663	1.97386	1.89199	1.89309	2.16368	2.04324	1.58256	2.28708	1.93314	1.55821	2.23202	2.16199	1.61613	1.56711	1.6043	2.25974	1.55005	1.60029	2.03477	1.58158	1.9162	1.55351	2.44028	1.55551	1.93012	1.89949	1.61038	1.53844	1.60465	1.89304	1.60624	2.08776	1.59811	2.22921	1.60232	1.59108	1.61028	1.56474	1.6015	2.14766	1.60741	1.58694	1.88849	1.55929	1.6218	1.6225	1.9892	1.98627	1.60059	1.92473	1.60405	2.04808	2.23233	1.61026	1.8847	1.64003	1.65664	1.60488	1.5983	1.66564	1.66354	1.66475	1.61667	1.6066	1.59061	2.06124	1.99772	1.59612	1.60336	1.94473	2.31764	1.59837	2.05303	1.8736	1.54641	1.59055	2.06316	1.57588	1.61288	2.04501	2.42316	1.89573	1.62485	1.5254	1.64633	1.58686	1.95324	1.58823	1.59679	2.19302	1.51985	1.91799	2.67938	1.59818	2.0308	1.97147	1.57638	1.9974	2.17015	1.59787	1.60682	1.57866	1.91948	1.95609	1.63007	1.61144	1.61411	1.5597	1.53331	1.61001	2.17082	1.5754	1.60843	1.57493	2.10703	1.60177	1.91205	1.54876	1.64041	1.66567	1.53797	1.60331	2.00697	1.57864	1.54109	2.08319	1.65606	2.03377	2.31869	1.54551	1.57958	1.62919	1.92461	1.60477	1.60424	1.62528	1.6552	2.18534	2.0672	1.91253	2.15696	1.62636	1.86038	1.59282	1.57199	1.94732	1.63739	1.6121	1.57006	2.22215	1.58734	1.62027	2.17874	1.63668	1.58672	1.56755	2.2572	1.90554	1.89755	1.60685	1.9187	1.59965	1.93319	1.65359	1.60675	2.37492	1.57865	1.93533	1.66763	1.90634	2.23171	1.61094	1.59134	2.06403	1.60708	1.53883	1.93917	2.08081	1.61369	2.07008	1.615	1.62252	1.99025	1.59306	1.55247	1.92906	1.62956	1.93958	1.55721	1.61436	1.58108	2.0044	2.25507	2.23469	2.22306	1.94566	1.58786	1.61316	1.60425	1.60798	1.57579	1.60448	1.86691	1.83766	1.61879	1.98388	2.19402	1.54566	1.5952	1.64787	2.0542	1.62396	1.92269	1.66199	2.15411	1.94503	1.59507	2.30489	1.56201	2.13815	1.59397	2.06848	1.60178	1.61174	1.58392	1.63859	2.01884	2.13894	1.53278	2.11332	1.59724	1.90211	1.91417	2.14857	2.15008	2.16504	2.10474	1.63603	1.96618	1.94528	1.56698	1.59584	1.90264	1.63968	1.644	1.5691	2.40808	1.56176	1.93874	1.60231	1.61819	2.39525	1.56407	1.60869	1.63191	2.16125	1.58433	1.93498	1.65217	1.60697	2.20947	1.58797	1.84947	1.87843	1.53686	1.55635	1.90235	1.65036	1.57153	1.945	1.60697	1.60456	1.58928	1.5534	2.00408	2.04372	1.55024	1.60091	1.57503	1.59408	1.66062	1.59076	1.57741	1.55153	1.59323	1.61951	1.62812	1.57842	2.1611	1.61271	1.98189	1.55986	1.57027	2.09053	2.25052	1.5783	1.58388	1.55991	1.57908	1.59914	1.60556	2.18195	1.60025	1.55571	1.92429	1.60181	1.59817	1.62007	1.55199	1.58466	1.60687	1.56398	2.11999	1.63628	2.20105	1.90321	1.57016	1.63314	2.47752	1.62669	1.61455	1.91575	1.97173	1.62807	2.47008	1.94493	1.6168	2.10888	1.60829	1.62321	1.61619	2.00639	1.62857	2.18004	1.6018	1.57662	2.06281	1.60333	1.57941	1.92345	2.00533	2.136	1.58963	2.19354	1.54691	1.59309	1.58464	2.08569	2.11539	1.61688	2.28081	1.58394	1.6131	1.97541	1.55661	1.99388	2.64853	1.59497	1.58816	1.83606	1.59093	2.22228	1.86676	1.54369	1.6104	1.58048	1.57504	1.61367	1.59298	1.57201	1.5764	1.6161	1.59096	1.62559	1.55875	2.15588	2.08166	2.14298	1.95932	1.59036	2.3413	2.23318	1.58244	1.59013	1.59162	1.58889	2.00302	1.59083	1.58805	1.54824	1.55148	2.36158	2.08696	1.59446	1.59749	1.53977	1.60817	1.62083	2.02187	1.52613	1.63301	1.55561	2.1646	2.02359	1.54486	1.61564	2.83953	1.58392	1.6022	1.55691	2.05794	1.84445	1.58441	1.59827	2.09288	1.5559	1.58957	1.93404	2.05836	1.87824	1.88662	1.82273	1.55905	2.2303	1.5996	1.91308	1.59683	1.60679	1.60112	1.63197	1.977	1.95762	1.61223	1.62038	1.53202	1.56168	1.62448	1.57831	2.11563	1.6185	1.60961	1.56736	1.59621	1.5725	1.5942	1.56263	1.63805	1.55192	2.27633	1.59262	1.6301	1.59661	1.57207	2.08696	1.62171	1.59295	1.58377	1.64778	1.59182	1.54732	1.94488	1.57693	2.15519	1.96806	2.17642	1.63941	1.60407	1.60299	1.84863	1.64675	1.64777	1.92396	2.24591	1.84106	1.60681	2.23753	1.61942	1.58639	2.13836	1.53902	1.89002	1.63978	2.25485	1.586	2.03636	2.1498	1.56965	2.08867	1.92791	1.59521	1.91759	2.36986	1.57658	1.9485	1.59774	1.60051	1.94929	1.59218	1.58568	1.95788	2.21224	1.91516	1.62776	2.00079	2.23933	2.04309	1.61363	1.91982	1.6011	1.61327	2.07724	1.61956	2.02192	2.34992	2.29933	1.56091	1.59474	1.62425	1.65865	1.65315	1.99259	2.37204	1.91425	1.60921	1.60589	1.53494	1.59715	2.13883	1.59851	2.04665	1.58187	1.59262	1.62246	2.27043	1.90154	1.93182	1.62929	1.92674	1.60261	1.98669	1.64861	1.58317	1.5713	1.59021	2.10826	1.60275	2.01403	1.59673	1.60512	1.60573	1.95556	1.62112	2.1252	1.93923	1.6047	1.90195	2.04101	1.61226	2.11013	1.94663	2.17425	2.32957	1.65919	1.62137	1.63415	1.58662	1.90402	1.58929	1.56762	1.61023	1.60386	1.5735	2.16143	1.92145	1.61885	1.60971	1.91461	1.60065	1.61313	1.61887	1.58767	1.88176	2.19942	1.59748	2.28954	2.3966	2.14415	1.62373	1.91617	1.60367	1.60981	1.59484	2.11627	1.60304	1.49875	1.89684	2.01244	2.43279	1.98815	1.89096	1.6544	1.61131	1.62588	1.61833	1.54037	1.79673	1.93018	1.56462	1.60701	1.60636	1.58244	1.58879	1.55957	2.17418	1.59017	1.57991	1.66526	1.63758	2.00969	1.59172	1.5897	1.61178	1.63089	1.93682	1.64951	1.54615	1.60813	1.97408	2.18763	1.55329	1.61289	1.58471	2.09095	1.58655	1.60768	1.99089	2.1901	1.60786	2.12093	1.66212	2.02404	1.57343	2.15682	2.25705	2.29318	2.1391	1.5986	2.23644	1.63123	2.10914	1.56763	1.51475	1.62892	1.67055	2.00641	1.56906	1.59501	2.08436	2.1254	1.51869	1.52149	1.61054	2.08406	1.55732	1.62169	1.55589	1.64052	2.07713	1.95143	1.9327	2.26166	1.55127	1.51815	1.58708	1.59723	1.60681	1.59805	2.00789	1.58826	1.54777	1.54216	1.98551	1.57427	1.93104	1.61696	2.15811	1.58154	2.09023	1.59579	1.6136	1.62282	2.30701	2.24383	1.94244	1.56603	1.55501	1.57745	1.57755	1.90552	1.95565	2.23116	1.59572	1.59746	1.57118	1.95718	1.58461	1.50938	1.59363	1.5225	1.60806	1.97563	2.06378	1.8321	1.61038	1.58045	1.56024	2.12316	2.05604	1.62688	1.55775	1.64434	2.03339	2.12384	1.59455	1.65811	1.61858	2.10461	1.59509	1.63345	1.62681	2.03588	2.14695	1.94963	2.04605	1.9315	2.46436	1.57781	2.26564	1.5981	1.58238	1.59539	1.55705	2.07409	1.64813	1.58843	2.13494	1.56008	1.97482	2.22374	2.37023	1.61002	1.62032	1.58743	1.89946	1.57265	1.54603	1.61833	1.58044	1.60356	1.95901	1.59801	1.57724	1.53798	1.5878	1.90322	1.93447	1.61722	1.60418	1.60393	1.60863	2.14753	2.2425	2.00149	2.21497	1.91481	2.03462	1.93417	2.07439	1.59456	2.00328	1.88301	1.60911	1.60169	1.88728	2.07163	1.63005	1.90461	1.57907	1.5987	1.5437	1.91722	1.59066	1.54893	1.56388	1.60574	2.07159	1.57975	2.06376	1.61452	1.59062	1.56843	1.61285	1.60776	1.54925	1.60744	1.58294	1.6033	1.62372	1.62229	1.57817	1.92092	1.61798	1.57413	2.1388	2.11575	2.01799	2.1357	1.60095	1.64839	1.61178	1.56625	2.15977	1.59631	1.61409	1.83198	1.54741	1.61373	1.64793	1.60679	1.92956	1.54446	1.58312	1.62105	2.1848	1.57061	1.90734	1.58098	2.46013	1.58911	2.62515	1.96863	1.59607	2.05162	1.60544	1.64061	1.62142	1.61911	1.90152	1.57077	1.6186	1.57871	1.86995	1.97792	1.63457	1.55736	1.61828	1.56719	1.54928	2.14651	1.60728	2.01182	1.85385	2.28298	1.96893	1.57294	1.59017	1.96755	1.93388	2.21358	1.58067	1.63078	1.60894	1.97152	2.02717	1.60331	1.62518	1.53935	1.89347	1.90825	1.62429	1.58585	1.57511	1.58417	1.91779	1.57526	1.58905	2.45633	2.03161	1.62919	1.90418	1.62251	2.02662	1.54074	1.58652	1.63216	1.64696	2.22113	1.60211	1.59999	1.58276	1.58497	1.59446	2.11905	1.55445	2.21539	1.56253	1.89346	1.54708	1.56606	1.62185	1.61685	2.1303	1.60587	1.63245	1.93732	2.28725	1.59577	1.63888	2.17513	1.92419	1.63953	1.61353	1.60636	1.9308	2.00976	2.32083	2.1588	1.64386	1.90834	1.92237	2.12362	1.58334	1.55367	1.62291	1.5359	2.15975	2.2328	1.61152	1.62257	2.1903	1.59664	1.61011	2.0039	1.94123	2.21037	1.96931	1.61558	1.93753	2.02285	1.59792	1.5634	1.82298	1.57916	1.86269	1.95195	2.31676	2.03058	1.61152	2.06069	2.15256	2.37887	1.61809	1.5986	2.14327	1.57223	1.6091	1.5814	1.59141	2.24023	1.86813	1.68391	2.05548	1.51875	1.63428	1.52237	2.20982	1.5703	1.59963	1.62542	1.64984	1.64924	2.08905	1.57248	1.64459	1.90644	1.63361	2.00043	1.59195	1.60767	2.15591	2.31195	1.93991	1.85191	2.23853	1.57544	1.59628	1.60383	1.59627	1.63148	2.00194	2.12994	1.95088	1.91416	1.59958	2.00766	2.08082	2.17621	1.63602	1.60239	2.1248	1.61178	2.13593	1.91241	1.58531	1.86655	1.58766	1.97434	1.62535	1.59415	1.61309	2.26533	1.58862	1.62177	2.67961	1.659	1.90718	1.62914	2.13988	2.12525	2.15454	1.95348	1.86428	1.60076	1.5737	1.93885	1.58187	1.55038	1.90391	2.14068	2.018	1.60288	1.89782	1.62408	1.6248	1.59735	2.17338	2.16574	2.0282	2.1708	1.59313	2.01668	2.20923	1.54953	1.59505	1.59327	1.61136	1.56287	1.56677	1.86999	1.60216	2.18401	1.61734	2.21999	1.61991	1.83491	1.56285	1.62623	2.07307	1.91289	1.585	1.6219	1.89392	2.06242	2.12114	1.88378	2.30579	1.57167	1.58377	1.64326	2.3319	1.57595	2.01416	1.59306	1.64735	1.54441	1.62753	1.54524	1.65052	1.88513	1.61075	1.95984	1.59942	1.56215	1.60769	1.60156	1.62248	1.87243	1.59595	1.87446	1.62497	1.56997	1.59792	1.58247	1.53613	1.5689	2.07286	2.08839	1.60979	1.57666	1.60933	1.58959	1.88543	1.59168	1.58228	1.57314	1.64571	2.35819	1.59789	1.99629	2.2297	1.60174	1.59593	1.53265	1.52529	1.62502	1.62117	2.19722	1.9483	2.10213	1.62966	1.88606	1.56377	1.57123	1.62095	2.36728	1.59637	2.09641	1.61515	2.13626	1.62435	2.3189	2.21785	1.54358	1.91055	1.59637	1.89436	2.13291	1.61475	2.27569	2.13573	1.9827	1.92483	2.00877	1.94946	1.65744	1.56349	1.62421	1.61916	1.9226	2.27818	1.62745	1.65176	1.57352	1.50507	2.06085	1.60263	1.92966	1.61175	2.04443	1.61368	1.89921	1.57623	1.65003	1.56093	1.64831	1.59255	1.60265	1.62498	1.83476	2.08983	1.87743	1.61871	1.62771	1.55984	1.57428	1.61525	2.20171	2.08921	1.60174	1.5574	1.5985	1.56875	2.22994	1.62929	2.21673	1.58493	1.5583	1.94058	1.58617	1.58655	1.56031	1.58495	1.9988	1.94983	1.88708	1.60471	1.91191	1.60389	1.61803	1.59269	1.61503	1.55242	2.06073	1.97428	1.60878	1.63788	1.61325	1.63947	1.89572	1.86633	1.89935	1.55333	2.20231	1.62184	1.57009	1.56561	1.59693	1.57587	2.08985	1.86875	1.58849	1.52548	1.61549	1.91768	1.9489	1.56985	1.60831	1.56337	1.56968	1.59449	1.98069	2.054	1.60888	1.525	1.59321	1.58727	1.6363	1.5642	1.61106	1.58912	1.56621	1.91339	1.93898	1.63211	1.5916	1.58325	2.16342	1.57793	1.59004	1.58266	1.59712	2.16246	2.21899	1.93015	1.62603	1.58341	2.17308	2.13539	1.61061	1.62219	1.62166	1.64301	1.59387	1.62866	1.92896	1.58752	2.14556	1.56325	1.56478	1.5455	1.92791	1.56822	1.5684	1.53428	1.60911	2.08557	1.95587	2.30571	1.57216	2.14979	1.56047	1.91013	1.93731	1.56168	2.01607	1.65504	2.36737	2.01532	1.62438	1.56731	1.52553	1.56442	2.26341	1.59054	1.60054	1.60644	1.58045	1.60772	2.21543	1.55799	2.24409	2.11494	2.12976	1.60866	1.60814	2.27729	1.57292	1.61203	1.63724	1.63284	2.10449	1.98483	1.57912	1.89865	1.94675	2.19171	1.93541	1.62354	2.18706	1.93917	1.61467	2.3265	1.62373	1.61636	1.63806	2.12445	1.61872	1.63599	1.90644	2.2981	1.6101	1.62467	1.97222	1.54414	1.91893	2.0505	2.11832	1.63668	1.62313	1.59107	2.14043	1.54206	2.13591	2.13775	1.93149	1.60535	1.5505	2.09003	2.2113	1.94291	1.98632	2.17506	1.57708	2.13162	2.01161	1.60933	1.53374	1.55443	2.21507	2.17757	1.64078	2.1244	2.02776	2.11758	1.5896	1.6368	1.56384	2.10663	1.58212	2.68744	1.84352	2.09911	1.54936	1.6117	2.15414	1.59046	1.55305	1.58406	1.62638	1.61669	2.21791	1.62999	1.57941	1.56945	1.80638	1.52995	2.1439	1.61728	1.55403	2.0471	1.53985	2.09915	1.91044	1.60713	1.61384	1.59014	2.12145	1.6066	1.59596	1.61411	1.60006	1.91295	1.89085	1.62906	1.541	2.34871	2.32847	1.60593	1.61639	1.91978	1.60102	1.60614	1.62141	1.63648	1.92831	2.14761	1.56711	1.59345	1.64791	1.62357	1.9144	1.93351	1.59538	1.63559	1.57916	1.58138	1.58985	1.60589	1.87539	1.54473	1.90658	1.62689	1.89444	1.59566	1.5789	1.60236	1.58673	1.96698	1.60586	2.26422	1.60467	1.61653	1.90691	1.91987	1.5477	1.5981	2.07847	2.27178	1.55766	1.57078	1.58574	1.57916	2.0136	1.96659	1.62062	1.99504	1.59541	1.96316	1.96363	1.89381	1.62314	2.08332	1.61218	2.26148	2.02581	1.56788	1.63927	2.20272	1.59873	1.59233	1.58177	1.61111	2.52141	1.61737	1.63488	2.19572	1.62464	1.56799	1.63518	1.57564	1.63443	1.59262	1.90183	1.58836	2.23218	1.62282	2.18373	1.58339	1.58878	2.12888	1.5629	1.55314	1.54833	1.55184	1.63299	1.61291	1.5798	1.59283	1.5588	1.59377	1.62213	1.55691	1.61447	1.57797	1.59413	1.59598	2.10927	1.628	1.58665	1.96962	1.52741	1.91917	2.17385	1.95331	2.17189	1.97356	1.91	1.56503	1.57992	1.56429	1.56182	1.55601	1.5914	2.20788	1.61868	1.6006	2.11099	1.52705	1.60449	2.13227	1.5903	2.04366	1.55735	1.59356	1.58804	2.00373	1.60762	1.61341	1.55143	1.54604	1.61378	1.5873	1.58843	1.58694	1.55745	1.64724	1.62559	2.07959	1.95224	1.59746	1.5642	1.55947	1.60381	1.5945	1.61824	1.62449	1.8546	1.59106	1.58896	1.61593	1.53895	1.61702	2.14052	1.60236	2.40216	1.58934	1.55785	1.55914	1.61249	1.55442	1.58859	1.4597	1.5259	1.5474	1.53631	1.51128	1.52597	1.50677	1.59287	1.53142	1.56795	1.54988	1.91028	1.55517	1.58355	1.56102	1.91878	1.96117	1.57703	1.89583	1.55638	1.56709	1.51747	1.59338	1.56928	1.62261	1.6012	1.59003	2.2572	2.15743	2.14273	1.57383	2.3276	1.59516	2.01106	1.62712	1.62651	2.20413	2.34594	1.78136	1.50516	1.5745	1.62202	1.58522	1.59698	1.61644	2.14274	1.63546	1.57013	1.57446	1.58273	1.49992	1.6295	1.61963	1.59009	2.03293	1.59288	1.60884	1.93799	1.59071	1.55028	1.60123	1.56965	2.13968	1.50255	2.07167	1.94013	1.59299	1.52074	1.59944	2.20748	1.58606	1.63188	1.59905	1.99306	1.53914	1.64329	1.56833	1.89998	1.55692	2.01878	1.96345	1.9324	1.59359	1.53877	1.57752	1.54474	1.57376	1.55137	2.21564	1.62706	1.60185	2.2917	1.6181	1.652	1.94667	2.29831	1.5746	1.89776	1.5813	1.63071	1.6085	1.57926	2.25952	1.60045	1.56768	1.89143	2.16135	1.59786	1.62198	2.10425	1.64589	1.60055	1.60621	1.61132	1.57403	1.87552	1.61968	1.55094	1.59534	2.34737	1.91128	1.60321	1.65417	1.91671	2.03764	1.53175	2.01545	1.5886	2.12595	2.45798	1.62425	1.5444	1.62287	2.12371	1.60205	2.1458	1.61934	1.57383	2.19028	1.9241	1.62279	1.58944	2.03843	2.00639	1.92637	1.63197	1.61873	2.05013	1.53666	2.36293	1.58244	2.52212	1.63413	1.95811	1.97213	1.61021	1.97764	2.12541	1.63383	1.58419	1.57679	1.9053	1.96933	1.58779	2.26264	1.59304	1.62654	1.57347	2.15124	1.5817	1.55766	1.92383	2.228	1.60316	2.24928	2.18666	2.24206	2.0136	1.605	1.90925	1.58145	2.47355	1.61184	1.611	2.40162	1.60632	1.5452	2.1544	1.61516	2.20513	1.59604	1.5796	1.89902	1.60842	2.1871	1.59359	2.20389	1.62062	1.56981	1.97241	1.94814	1.55722	1.56189	2.16271	2.12329	1.93569	2.2974	1.6016	1.59493	1.57519	1.59446	2.13254	1.61484	1.64591	2.18737	1.58742	1.94461	1.57897	1.54031	1.61715	1.62407	1.58209	2.13554	1.55459	1.61312	1.55672	1.93735	1.61854	2.21432	1.62386	2.05675	1.58345	1.6217	1.63543	2.01033	1.5605	1.62678	1.62261	1.6277	2.28933	1.89812	1.92931	1.56233	1.9118	1.60501	2.18243	1.59214	1.57709	1.56314	1.58285	1.58985	1.60426	1.92184	1.59575	1.58002	1.53038	2.19589	1.58143	1.61942	2.12962	1.9733	1.60624	1.57538	1.59875	1.62746	1.55064	2.01523	2.19659	1.62884	1.55568	1.55976	1.61085	1.61142	1.60978	1.57891	2.00955	1.56707	2.15931	2.23208	1.95868	2.18016	1.56933	1.65682	1.56372	1.93782	1.64804	1.92127	1.64519	2.3744	1.62161	1.60238	1.58527	1.61985	2.12384	1.64643	1.61428	1.57623	1.63404	2.31175	1.92799	2.16468	1.61733	1.90938	1.61155	1.56859	1.63011	1.55412	1.64408	1.94386	1.91727	1.58231	2.11369	1.90643	2.29987	2.03011	1.59543	1.59501	1.59828	1.93747	1.60063	1.88711	1.61135	2.02837	1.91555	2.1296	1.61244	1.99568	1.59095	1.58044	1.6107	1.57907	1.91783	1.89937	1.64937	1.54722	1.60118	1.56549	1.54464	2.10463	1.57516	1.62021	1.54254	2.0923	1.9152	1.55865	1.54413	1.59163	1.59551	1.6029	1.53051	1.59406	2.19963	1.62543	1.63037	2.20383	1.91644	1.61179	2.24436	1.55063	1.92965	1.61461	1.58479	1.61254	1.92585	2.38336	1.59991	2.279	1.53935	1.61751	2.27228	1.6109	1.54878	1.93273	1.64492	1.63691	2.2197	1.8988	1.57347	1.96403	1.59285	2.27296	1.57967	1.49049	1.49207	1.52974	2.131	1.55315	1.49442	1.48712	1.91522	2.03241	1.59763	1.59554	1.59311	1.61649	1.55037	1.60655	1.61414	1.62464	1.63934	1.61284	2.14892	2.00177	1.58459	1.55687	2.27361	1.9236	1.60877	2.4138	1.58752	2.47578	1.90516	1.61629	1.85588	1.60783	1.59483	1.67391	1.54524	2.39267	2.35722	2.00904	1.59251	1.60847	2.0787	1.55899	1.60051	2.19787	2.1301	1.58381	1.58339	1.54444	2.15293	1.94366	1.99431	1.98078	1.87578	1.5783	1.9787	1.55692	1.88723	1.57317	1.55763	1.96832	1.87015	1.96355	1.835	1.88949	1.53925	1.57886	1.55317	2.23819	1.56214	1.63054	1.57851	2.20953	1.58794	2.36088	1.50642	1.5867	2.02705	2.29548	2.25179	2.01695	2.39658	1.60656	1.56875	1.92124	2.25738	1.61452	1.60594	1.61942	2.17342	1.61404	1.61515	1.87866	1.54495	2.14332	1.60761	1.83948	2.34816	2.07295	1.61166	2.07734	1.60581	2.00128	1.63593	1.58935	2.03359	2.045	1.65753	1.58591	2.21117	1.62684	1.5899	1.59292	1.61694	1.63726	1.5699	2.10086	1.55751	2.24346	2.06244	1.9076	1.57526	1.58697	2.39066	1.63444	1.64365	1.53888	1.61027	1.59232	1.59412	1.60831	1.62275	1.571	1.94803	1.53294	2.05523	1.60053	1.59426	1.56927	2.10729	1.99071	1.59434	2.15478	2.02047	1.94101	1.94525	1.5876	2.039	1.5942	1.60839	1.58617	1.62415	1.56644	1.60575	2.11166	1.62552	1.58799	1.59116	1.57157	1.53059	2.08391	1.64806	1.61021	2.20067	1.59803	2.18148	1.89954	1.92943	1.90951	1.5931	1.56852	1.60385	1.90191	2.17676	1.91263	1.57505	2.14863	2.20913	2.07977	1.59489	1.56956	1.58075	1.55759	2.06971	1.61589	2.4967	2.00859	1.55177	1.59905	1.59635	1.60458	1.62889	2.10724	2.34946	2.31665	1.95084	2.24511	1.55251	1.63824	1.57699	1.63748	1.63343	2.29335	1.60376	1.58135	1.60677	2.01249	2.20201	1.59086	2.27184	1.55446	1.59742	2.33643	1.54459	1.9076	2.22076	1.5844	1.58092	2.11633	2.18181	2.00138	1.5623	1.59361	1.5522	1.92348	2.08605	1.58032	1.62007	1.58649	1.5951	1.58962	1.62746	1.5861	1.58479	2.05802	1.61045	1.60475	2.18405	2.08632	1.61267	2.06279	1.65552	1.65056	1.68686	1.61207	2.23271	2.01877	1.58845	1.60532	1.60614	1.94306	2.07696	1.60696	1.60566	2.04297	1.61763	1.92128	1.62969	2.26949	1.90725	1.93632	1.62848	1.57065	1.62092	1.54588	2.50513	1.62672	1.92397	2.06012	1.61704	2.08842	1.69598	1.63894	1.61437	2.19893	1.59714	2.03258	2.00814	2.05988	1.62346	2.05971	1.63939	1.6048	1.57799	1.59475	1.63007	1.55446	2.14056	1.54993	1.60611	1.62561	1.54779	1.57317	1.96984	1.53877	1.58449	1.56403	1.61781	1.62226	2.02168	2.10172	2.29266	1.63137	2.17345	1.63444	1.60361	1.5625	1.92274	1.59923	1.60501	1.61049	1.93629	1.91473	1.60052	1.61029	1.60847	2.07303	2.00602	1.91419	2.04253	1.57574	1.54766	2.22612	1.5415	1.59698	1.60244	2.20398	2.02912	2.01196	1.99627	2.05363	1.56695	2.32153	1.62798	1.6155	1.6164	1.87398	1.59644	1.61579	1.88218	1.99761	1.64384	1.62315	1.5315	2.25705	2.24177	2.17842	2.3468	1.58011	2.05839	1.59682	1.53061	1.9211	2.23012	2.02651	1.89299	1.58444	1.56884	1.98424	2.39085	2.18037	2.18217	1.91547	1.5653	1.6296	1.61861	1.64663	1.60224	1.5693	1.59214	1.5533	1.59508	1.59443	2.01575	1.92656	1.57997	1.9095	1.63648	1.59278	1.88164	1.61645	1.59269	1.6107	1.59219	1.91933	1.90505	1.64995	1.92717	1.6247	1.57632	2.26246	1.61351	2.15261	2.2643	1.92864	1.65157	1.59255	2.04464	1.62157	2.11954	1.594	2.5277	1.97633	1.62587	1.95142	1.59567	2.15807	1.58842	1.56741	1.60053	1.57484	1.54212	2.02228	1.93964	2.26808	1.63509	1.60046	2.34291	1.60113	1.6121	1.58875	1.61739	2.21668	1.59383	1.62196	1.62245	1.89431	2.16406	2.02446	2.29609	1.61942	1.62254	1.59216	1.56542	1.63055	2.09637	1.99607	1.61905	1.54691	2.21747	1.91472	1.55143	1.63049	1.62511	1.91827	1.64743	1.88486	2.64289	1.5539	1.54538	2.15699	1.58347	1.54025	1.58905	2.17412	1.59858	1.87429	1.64839	2.2866	1.93507	1.88962	2.02709	1.61558	2.14109	1.58142	1.56211	1.68757	2.26849	1.68004	2.43749	1.88932	1.58975	1.60745	1.60617	1.91695	1.62362	1.64046	2.22637	2.34292	1.93523	1.59756	1.54728	1.60765	1.6016	1.62405	1.92171	1.61181	2.18792	1.51025	1.99608	1.60535	2.39639	1.85926	1.95452	1.60847	1.59902	1.92126	2.13026	1.57808	1.8873	2.19111	1.62443	2.0794	1.59412	1.61537	1.54818	2.12436	2.16773	1.59677	1.90984	1.59433	1.54881	1.58469	2.23017	1.61333	2.03107	1.55954	1.57934	1.60658	1.60649	1.61039	1.63118	1.59504	1.96106	1.59712	1.6188	1.56993	2.05283	1.97242	2.12161	1.90783	1.59392	1.60649	1.57133	1.5743	1.58861	1.99321	2.04894	1.64602	1.9407	1.91298	1.92674	1.55293	1.55314	1.5549	1.56641	1.61761	1.58216	2.29073	1.63736	1.57043	1.95582	1.5922	1.62329	1.89703	1.62407	1.59853	1.58976	2.18806	2.36586	1.5262	2.07737	1.60259	1.61175	1.6138	2.15421	1.59394	2.50209	1.88214	1.83391	2.05679	1.58897	1.92633	1.57802	1.61193	1.6005	1.55198	1.96042	1.62759	1.91457	1.60209	2.02652	1.64096	1.63659	2.11636	1.53176	1.6094	2.01405	2.32446	1.58991	1.51989	2.07647	1.61167	2.39863	1.59315	1.91109	1.60507	1.57686	1.63112	1.92824	2.29838	2.36498	1.90368	1.89311	1.6113	1.62195	1.65257	1.62162	1.58293	1.5686	1.60528	1.59761	2.22255	2.13247	1.56028	1.58006	1.6173	1.62653	1.88869	1.57315	1.59855	1.51851	1.58663	2.04449	1.57723	1.56324	1.85467	1.59291	1.60236	2.29763	1.54543	1.63208	1.94165	1.62691	1.62032	1.5814	2.22183	1.61561	2.09423	1.6231	1.60461	1.58237	1.55483	1.5591	1.60732	1.59262	1.8868	1.58051	1.92648	2.35219	2.38667	1.57801	1.98218	1.6197	2.22401	1.58751	2.05283	1.62871	1.5889	1.63959	1.60528	2.00788	2.04409	1.60951	1.61611	1.60662	1.90068	2.25801	1.6365	2.18205	1.605	1.97424	1.60479	1.63271	1.90663	1.90968	2.30132	2.21954	2.24552	2.04983	1.93888	2.19001	1.61211	1.57205	1.62434	2.6337	1.59316	2.21733	1.599	1.55737	2.06423	1.59665	1.60221	1.61492	1.61289	1.56482	1.5502	1.51183	1.59271	1.91621	1.56824	1.83607	1.60274	1.62094	1.55648	1.56042	1.62537	2.09746	1.90433	1.60998	1.62057	1.60317	1.56463	1.5943	1.55124	1.61136	1.57876	1.61978	1.96109	1.61322	2.21205	1.62614	1.61876	1.59266	1.57155	1.57931	1.61758	1.65083	1.56788	2.0921	1.58882	1.65368	2.117	1.5771	2.29564	1.58132	1.56896	1.96213	1.54986	1.61568	1.6014	1.58845	1.91933	1.55107	1.6019	1.58905	2.30208	1.64482	2.36048	1.59151	1.8899	1.94289	1.59864	1.63974	1.60405	1.56153	1.61051	1.60421	2.06987	1.93305	2.05838	1.5415	2.06923	2.12911	1.59733	1.58834	1.55739	1.62568	1.56675	2.34115	1.90984	1.89277	1.6164	1.61676	1.52915	1.62171	1.61051	1.60572	2.16706	1.61745	1.60086	2.09413	1.54733	1.67814	2.1686	1.654	2.09172	1.62033	1.60274	1.84225	2.03386	1.58189	2.11533	1.58371	2.02969	1.55271	2.42686	2.2035	1.57528	1.63894	1.58478	1.64974	1.90364	2.17509	1.60846	1.92833	1.6161	1.57294	1.65509	1.5813	1.61314	1.929	2.03661	1.95101	1.61013	1.60051	1.56686	1.59763	1.6274	1.58458	1.87332	2.05508	1.61245	1.63905	1.59236	2.13773	1.89236	1.99693	1.90453	1.9945	1.89999	1.59077	2.15121	1.5669	2.19785	1.58393	1.89032	1.58215	1.60087	1.92594	1.61466	2.37356	2.15254	2.26235	2.2128	1.59983	1.63195	1.61309	1.6083	1.56591	1.64761	1.69434	2.08295	1.6284	1.60546	1.59903	1.6152	2.10358	1.60385	1.99337	1.56193	1.57456	1.63224	1.59875	1.59511	2.37184	1.5958	1.60841	1.56513	1.59991	1.57113	1.65957	2.19874	2.24296	1.61831	1.60056	1.8899	1.58579	1.9246	1.58067	1.98476	1.61691	1.62122	1.91063	1.5442	2.09183	1.60009	2.03938	1.59815	1.61026	1.6401	1.59059	1.59545	1.59705	2.18133	1.57459	2.02464	1.59755	1.58848	2.18308	1.59519	1.61639	1.94277	2.32906	1.58752	1.60317	1.61315	1.54906	1.5569	1.52401	1.58996	1.52458	2.25541	1.63433	1.51321	1.54974	1.60431	2.02873	1.60851	1.60354	2.23882	1.64015	1.57295	1.62442	2.26617	2.02667	1.54162	1.91613	2.32472	1.62127	1.91484	1.61449	1.53154	1.86015	1.61964	1.86314	1.60454	2.01986	1.52237	1.62231	2.22366	1.91596	1.63419	1.60713	1.88553	1.9846	1.58649	1.59125	1.5548	1.54112	1.61423	1.60045	1.57886	1.56288	2.14245	1.99546	1.87363	1.60498	1.61381	1.65874	1.60408	1.5112	1.60663	2.12847	1.8999	1.95365	2.1107	1.96177	1.58286	1.9049	1.60227	1.63067	1.61749	1.53816	1.57292	1.55674	2.28229	2.14572	1.6075	1.58766	1.98978	1.5968	1.62796	2.04666	2.0021	2.49064	2.02104	1.60448	2.01979	1.58287	1.60089	1.63329	1.60457	1.60163	1.58265	1.54114	1.60849	1.5739	1.60673	1.59013	1.60622	1.62593	1.57501	2.10701	2.02071	1.92141	1.59326	1.58846	1.68448	1.59992	2.31997	1.5508	1.57983	1.55252	1.88462	2.05368	1.54143	1.58721	1.60124	1.58841	1.99787	1.59029	1.59262	1.62254	1.87718	1.61351	1.58135	1.60669	1.9343	1.6554	2.05325	1.66167	2.17846	1.57105	1.92751	1.58324	1.97073	1.59513	1.57351	2.15955	1.63852	1.90378	1.53013	1.54097	1.53054	1.56056	1.59982	2.00459	1.55835	1.58976	2.13097	1.57284	1.57276	2.10351	1.60651	1.55627	1.52814	1.61022	2.32363	1.57389	1.63701	1.92186	1.60518	1.62217	1.63411	1.6069	1.59455	1.63371	1.92201	2.17086	1.96711	1.62023	1.56937	1.59606	1.90922	1.91765	1.63278	1.9948	2.02684	2.00448	2.39732	1.58628	1.64014	1.60424	1.57286	1.60897	2.01353	1.62685	1.56945	1.93174	1.63223	2.07952	1.97203	1.56817	1.59624	1.60296	1.58648	1.62862	1.59239	1.58014	1.85222	1.58477	1.61625	1.62998	1.60608	1.58713	1.61358	1.93993	2.27901	1.57419	1.60601	1.59914	1.64898	1.90455	1.58594	1.59812	1.61687	1.53319	1.60196	1.64617	1.92126	1.58008	2.27544	1.56813	1.92644	1.9401	1.65041	1.5819	1.59628	1.62121	1.90096	1.60643	2.12167	1.6241	1.61168	2.52933	1.55135	1.6074	1.61707	1.51581	1.6353	1.59448	1.61585	1.579	1.61249	1.8974	1.59266	1.59604	2.49861	1.62772	2.17163	1.56029	1.56559	1.5755	1.62116	1.60062	1.59318	1.56989	1.86495	1.60196	1.60998	1.88731	1.57689	1.56984	1.61228	2.10611	1.5781	1.62613	2.02332	1.60303	1.9999	1.59695	1.93238	1.61474	1.93012	2.16879	1.99313	2.15408	1.57916	2.0227	1.61264	1.90794	2.46722	1.61944	1.89469	1.60504	1.62987	1.95097	2.2037	1.59677	1.61101	1.5693	1.4991	1.6127	2.20316	1.99704	1.62816	1.61742	1.58875	1.55428	1.92404	2.01872	1.63704	1.60512	1.50455	1.8947	1.6283	1.60893	1.56841	2.13249	1.62732	2.25025	2.32924	1.52465	1.59897	1.6102	1.59976	1.93204	1.62037	2.02571	1.61441	1.60827	1.59407	1.63565	1.90359	1.59995	2.35711	2.23028	1.61919	1.5896	2.30466	1.63849	1.59039	1.59596	1.97914	2.11893	1.57268	1.60291	2.06502	1.64672	1.60113	2.23026	2.07265	1.98642	1.57003	2.07456	1.58833	2.13133	1.5923	1.84435	1.92983	1.56234	1.61022	2.06703	1.5971	1.90581	1.65496	2.15482	1.59335	1.63419	1.59452	1.58902	1.61411	1.92469	1.65354	2.31593	1.5744	2.00135	1.54679	2.13804	1.61288	2.11502	2.16002	1.62063	1.56235	1.55462	2.01443	2.34513	1.55568	1.54581	1.64587	1.84847	1.94859	1.6167	1.52041	2.03965	1.61554	1.58454	2.17211	1.59481	2.26153	1.64253	1.63948	1.59359	1.63583	1.61734	1.54081	1.59017	1.56473	1.62239	1.6085	1.65281	1.56484	1.62449	1.59341	1.92265	1.99363	1.88289	1.6368	1.95834	1.92539	2.34351	2.35373	1.63984	1.62459	1.89156	2.12745	1.92447	1.55997	1.60736	2.00976	2.12014	1.96126	1.9178	1.57981	1.56898	1.54059	1.55122	1.61794	1.55153	1.56633	1.60686	1.61434	2.06465	1.95975	1.62053	1.91028	2.02011	1.54719	1.58521	1.62642	1.52559	1.57768	1.53049	2.00619	2.31727	2.06218	1.62501	1.86402	1.65287	1.88127	1.58754	2.50519	2.21273	2.28845	1.56499	1.88363	1.60709	1.98055	1.59346	1.57613	2.02347	1.59248	2.0443	1.92063	1.53799	1.52238	1.53846	1.54943	1.54528	1.56931	1.60414	1.57933	1.60615	1.59152	1.589	1.55211	1.60493	1.5695	1.5463	1.57619	1.5237	1.54245	1.592	1.5998	1.59211	1.56813	1.63579	1.56037	1.63323	2.20277	1.61314	1.57091	1.53653	1.85063	1.57073	2.09725	1.60276	1.5574	1.56769	1.63892	1.58276	1.59234	1.59244	1.57329	1.58103	1.59155	1.53957	1.56931	1.56149	1.55437	1.54604	1.57713	1.61905	1.91941	1.60953	1.94952	2.54474	1.58017	2.03466	1.57173	1.57586
19.4	0.307692	1.89474	11	0.33	3	3	4	9.8	0	0	Spring	2024	Spiekeroog	1.63282	1.57666	1.57943	1.60889	1.62672	1.59441	1.65945	1.65072	2.02706	1.5796	1.60023	2.22763	2.38065	1.67544	1.54015	1.62069	1.61088	1.98242	1.58568	1.61666	1.79234	1.58035	1.63255	1.55547	1.63108	1.64019	1.61449	1.59295	1.8402	1.56274	1.57259	1.59081	2.20362	1.99889	1.62238	2.1359	1.56421	1.55793	1.6284	1.67443	1.61735	1.93208	2.01966	1.87129	2.0982	1.57883	1.67837	2.13525	1.58475	1.59198	1.53508	1.96165	1.63539	1.61525	1.57355	2.09709	1.56285	1.59789	2.2483	1.61252	1.62725	1.59218	1.54882	1.59096	1.91781	1.58306	2.17368	1.60226	1.86815	1.56808	1.61886	1.64152	1.60264	1.6131	1.58792	1.60312	1.56594	1.63273	2.51483	1.88266	2.04576	1.61317	1.61061	2.15814	1.88003	2.27111	1.65341	2.18038	2.25584	1.60115	1.64169	1.60428	1.59484	2.17925	1.57116	1.56758	1.56865	1.61438	2.1757	2.15155	1.66968	1.57908	1.60953	1.63448	1.59986	1.64007	2.02493	1.61283	1.59526	1.60998	1.90938	1.59299	1.62905	1.59656	1.54976	2.07083	1.57665	1.57712	1.62022	1.89133	1.6314	2.39823	1.58982	2.15757	1.60547	1.60861	1.51969	1.85585	2.31843	1.61656	1.56426	1.61309	1.55953	1.88081	1.59289	2.03125	1.9768	1.61391	1.55231	1.84005	1.63542	2.08526	1.90348	1.60944	1.60827	1.58916	1.54204	1.90568	2.07781	1.64157	1.52158	1.57474	1.9109	1.52103	1.62041	1.87106	1.60028	1.49687	1.6193	1.55378	1.91528	1.60648	1.96163	1.85407	1.62084	1.65521	1.54414	1.58515	1.61626	1.61064	2.10614	1.61606	1.6134	1.57538	1.63561	1.59705	1.89478	2.12057	1.60801	1.59839	1.54803	2.07433	1.94516	1.58572	1.59001	1.58322	1.61402	1.5558	1.60306	1.5523	2.48681	1.59898	2.26648	1.60777	1.58749	1.86983	1.61017	2.13657	1.59297	1.99807	1.60306	2.11118	1.52984	2.04224	2.25003	1.61584	2.07611	2.29316	1.61776	2.11065	2.48017	2.23118	1.52744	1.85521	2.04722	1.90022	1.59458	1.85451	1.60333	1.88163	2.32822	1.59517	1.58592	2.20342	1.55162	1.58269	1.88675	2.09375	1.8947	1.85845	1.60043	1.64524	1.58975	1.64609	1.53689	1.56597	2.20093	1.63499	2.06258	2.03797	1.62364	1.60339	1.64049	1.65782	1.58569	1.60804	1.63635	1.58356	1.59497	2.09036	1.55261	1.60436	1.58743	1.94013	1.64387	1.55908	2.04323	1.58338	1.57199	1.59144	1.57836	1.61409	1.55462	1.59539	1.57741	1.84669	2.05235	1.60591	1.60046	1.60207	1.59292	1.9111	1.89684	1.57368	1.9345	1.63713	1.60529	2.26362	2.05481	1.565	2.13935	1.60996	1.84526	1.63502	1.62292	2.44546	1.61081	2.3585	2.49714	2.36479	2.08314	1.97574	1.87904	1.61635	1.98236	1.5709	2.03489	1.79212	1.51246	1.59686	1.86248	1.62239	1.57381	1.94409	1.99195	1.6004	1.88782	1.55817	2.03502	1.55304	1.60032	1.60919	1.60207	1.63542	1.57097	1.88759	2.04267	1.6156	1.57636	1.93532	1.63785	1.58905	1.54877	2.17006	1.58634	2.14044	2.17191	1.59939	1.59907	1.59793	1.98955	1.59318	1.56713	2.11409	1.58685	1.66022	1.60387	2.20529	2.42654	2.06988	1.62835	1.74828	2.17024	1.88965	1.59164	1.59831	2.05142	2.18533	1.85561	1.85819	1.58704	2.296	1.56655	1.85406	1.60655	2.35553	1.55821	2.30895	1.85889	1.89309	1.56711	2.10462	1.61221	1.81605	2.12043	2.24747	1.58158	1.88204	1.55351	2.04874	1.55551	2.02915	1.59245	1.88642	1.53844	1.60465	1.58699	1.60624	1.57804	2.15164	2.40869	1.60232	2.08787	1.61028	1.56474	1.87611	1.58944	1.88297	1.93919	1.58315	1.95644	1.6218	1.90047	1.95064	1.59404	1.60059	1.61386	1.60405	1.60095	1.89505	1.61026	2.04927	1.64003	1.65664	1.60488	1.5983	1.66564	1.66354	2.20188	1.61667	1.6066	1.59061	1.96878	2.12442	1.95026	1.95896	1.63088	2.06628	1.59837	1.57426	1.57057	1.54641	1.59055	1.55889	1.57588	1.61288	2.04269	1.94152	1.58927	2.10565	1.5254	1.92802	1.58686	1.836	2.05973	2.07049	1.59845	1.85774	1.60813	1.65972	2.07224	1.90988	1.85334	1.57638	2.18517	2.12818	1.87189	1.60682	1.57866	1.6094	2.18985	1.90923	2.02059	1.61411	1.5597	1.53331	2.05701	1.62372	1.5754	1.60843	1.57493	1.86636	2.04678	1.60309	1.54876	1.64041	1.66567	1.53797	1.95891	1.88715	1.92918	1.54109	1.87215	2.34627	1.53614	2.50295	1.54551	1.57958	2.15712	1.61375	1.60477	1.60424	1.62528	1.6552	2.30273	2.06486	2.24344	2.02234	1.90494	1.95662	1.59282	1.57199	1.63309	2.05225	1.96945	1.57006	2.36422	1.58734	2.12476	1.90908	2.18493	1.58672	1.56755	2.14577	1.59757	1.59081	2.25535	1.60873	1.59965	1.62105	2.25012	1.60675	2.4905	1.57865	2.18343	1.66763	2.29129	1.88323	1.61094	1.59134	1.89038	1.88259	1.93104	1.98627	1.67205	1.97136	1.86007	1.615	2.03414	2.23525	1.59306	1.55247	2.12132	1.62956	1.62649	2.02049	1.89103	2.05071	1.6089	1.58838	2.25308	1.62156	1.91109	1.86024	1.61316	1.60425	1.60798	1.84616	1.60448	1.56494	1.54036	2.02958	1.66434	1.61138	2.05026	1.5952	1.64787	2.20037	2.07427	1.96948	2.12108	2.05018	1.91046	1.59507	2.14854	1.56201	1.85352	1.59397	1.89454	1.60178	1.88799	1.58392	2.00114	1.97984	2.09737	1.53278	1.62207	2.09567	1.59467	1.60489	1.9859	1.60748	1.61919	2.01088	1.63603	1.57763	1.56062	2.00337	1.59584	1.59512	2.00245	1.644	1.5691	1.93224	1.56176	1.55531	1.60231	1.97675	2.09452	1.56407	1.96536	1.63191	2.27786	1.85612	1.62257	1.65217	2.10798	2.12865	1.58797	1.81631	2.13535	1.53686	1.55635	1.94875	1.93267	1.9206	1.99221	1.60697	1.60456	1.58928	1.5534	2.14919	2.15078	1.55024	1.60091	1.57503	2.06709	1.66062	1.59076	1.57741	2.0374	1.59323	2.16308	1.62812	1.57842	2.2777	1.61271	1.86325	1.82755	1.57027	1.95964	1.64283	1.5783	1.58388	1.55991	1.57908	1.59914	2.0134	1.63246	1.60025	1.55571	1.89002	1.60181	2.00434	1.89765	1.89692	1.58466	1.88234	1.56398	1.56814	1.63628	2.14145	1.86924	1.57016	1.63314	2.50028	1.62669	1.61455	2.16209	2.36013	1.62807	1.94048	2.20825	1.97509	1.59457	1.60829	1.62321	1.97436	1.88659	1.98918	2.02438	1.95709	1.57662	1.61281	1.60333	1.57941	2.29499	1.56672	1.61591	2.06149	1.58815	1.54691	1.59309	2.11841	1.87445	1.58048	1.89395	2.34075	1.58394	1.97065	1.98836	1.82373	1.60027	2.52064	1.59497	1.58816	1.53903	1.59093	1.6333	1.83334	1.54369	1.88644	1.58048	1.57504	1.61367	1.59298	1.57201	1.5764	1.6161	1.59096	1.62559	1.55875	2.20899	2.13454	1.85787	1.57203	1.59036	2.40437	2.33908	1.58244	1.94304	2.10936	1.86143	1.60777	1.59083	1.58805	1.54824	1.55148	2.1576	1.57742	1.59446	2.00351	1.53977	1.88385	1.62083	1.62326	1.52613	1.99448	1.95188	2.36696	1.62468	1.80997	2.02573	2.70547	1.58392	1.6022	1.55691	1.65306	2.03037	1.58441	1.59827	1.63713	1.95223	1.86222	1.62178	1.60922	1.57449	1.98394	1.52786	1.55905	2.11971	1.5996	1.60396	1.59683	1.88224	1.60112	1.63197	2.11673	1.64188	1.61223	1.89801	1.53202	1.82967	1.62448	1.57831	1.6239	1.6185	2.08659	1.56736	2.00194	1.97275	1.5942	1.56263	2.05305	2.05836	2.25618	1.59262	2.17657	1.59661	1.57207	1.63233	2.10173	1.59295	1.58377	1.64778	1.59182	1.54732	1.631	2.21567	1.61148	1.93317	1.61172	1.63941	1.60407	2.17214	1.54957	1.64675	2.01209	1.6132	1.63924	1.54322	1.60681	1.88839	1.61942	1.85852	1.59834	1.53902	1.58444	2.25507	1.90376	1.586	1.59154	2.0536	1.56965	1.91345	1.61656	1.59521	2.10903	2.14102	1.57658	1.91055	2.51504	2.00721	1.63477	1.59218	1.58568	2.30874	2.05503	1.60573	1.62776	1.88125	2.24354	1.64078	1.61363	1.88561	2.00793	1.61327	1.98426	2.06883	1.98288	2.35533	1.87461	1.56091	1.59474	1.62425	1.65865	1.65315	1.95398	2.06916	2.05074	1.60921	1.60589	1.53494	2.13449	1.61814	1.59851	2.24604	1.9843	2.08982	1.62246	2.17625	1.59419	1.89744	1.62929	1.61557	2.00978	1.5519	1.93065	1.58317	1.5713	1.59021	1.61803	2.07798	2.27555	1.59673	1.60512	1.60573	1.83821	1.62112	1.5881	2.22671	1.6047	1.59453	1.54172	1.61226	2.35116	1.63249	2.10171	1.6278	1.94284	1.62137	1.63415	1.58662	1.95045	1.58929	2.70661	1.88625	1.60386	1.5735	1.61636	1.96822	1.97755	1.60971	1.60526	1.60065	1.61313	1.97756	1.86001	1.57746	2.09403	1.59748	2.1182	2.1041	1.87768	1.98339	1.96284	1.60367	2.20549	1.59484	2.28394	1.95857	1.49875	1.5902	1.61551	2.42471	2.39365	1.93714	2.0729	1.61131	1.62588	1.89563	1.54037	1.76441	1.61849	1.56462	1.60701	1.60636	1.85392	1.58879	1.55957	1.58404	2.14138	1.57991	2.35215	2.14653	1.61324	1.99642	1.5897	2.02101	1.63089	1.62414	1.64951	1.81148	1.60813	1.85582	1.91717	1.81985	1.61289	1.85656	1.60425	1.58655	1.60768	1.59782	2.19845	1.60786	1.65994	2.12123	2.27929	1.57343	1.91973	1.86256	1.57155	2.27808	1.5986	2.34095	1.99236	1.65033	1.56763	1.51475	1.62892	1.67055	1.61055	1.56906	1.59501	2.28607	2.28803	1.51869	1.52149	1.8866	1.62998	1.90338	2.20915	1.55589	1.64052	1.62437	1.63659	2.12522	2.13745	1.55127	1.51815	1.58708	2.00319	2.01493	2.2574	1.56877	1.99217	1.54777	1.54216	1.66574	1.57427	1.97798	1.89405	2.09178	1.58154	1.63497	1.86946	1.6136	2.12798	1.58525	2.20193	2.04194	1.56603	1.55501	1.8481	1.57755	1.59755	1.83828	2.32496	1.86938	1.8714	1.57118	1.64149	1.98768	2.12463	1.59363	1.5225	2.01646	1.80793	2.02323	1.5357	1.96739	1.58045	2.08688	1.62992	1.88291	2.27415	1.82507	1.64434	1.63276	2.08274	1.59455	2.14698	1.61858	1.59122	1.59509	1.99501	1.90546	1.63482	2.05084	1.96245	1.59932	1.61961	2.38779	1.57781	1.57997	1.5981	1.58238	1.869	1.55705	2.10198	1.93009	1.58843	1.67137	1.56008	1.58467	1.8874	1.88227	1.61002	1.62032	1.58743	1.59242	1.57265	1.88967	1.61833	1.58044	1.9592	1.64306	1.87205	1.84785	1.80189	1.5878	2.17537	1.62214	1.89434	1.60418	1.87892	1.88438	2.33098	1.6366	1.60651	2.36616	1.60543	2.04785	2.14787	1.59112	1.59456	2.13021	1.57851	1.60911	1.60169	1.58212	1.89749	1.63005	2.04058	1.57907	1.87285	1.5437	1.60748	1.59066	1.81474	1.56388	1.60574	1.58892	1.57975	1.58273	1.89122	1.59062	1.56843	1.61285	1.60776	1.54925	1.60744	1.58294	1.6033	1.62372	2.07221	1.57817	1.61062	2.12188	1.57413	2.23684	1.56489	1.62007	2.14951	1.60095	1.64839	2.13505	1.56625	2.06327	1.59631	1.61409	1.79909	1.54741	2.27149	1.92987	2.05302	2.02857	1.54446	1.58312	1.62105	2.08755	1.57061	2.0734	1.58098	2.19889	1.58911	2.64305	1.93373	2.1331	1.60379	1.60544	1.64061	1.62142	1.61911	1.59417	2.06202	1.89595	1.57871	1.83648	1.93952	1.63457	1.55736	2.27749	1.56719	1.54928	1.6047	1.88282	1.61499	1.82062	2.242	1.57987	1.57294	1.59017	1.93266	1.62164	2.19533	1.58067	1.63078	2.01754	1.93658	2.02487	1.60331	1.90357	1.53935	1.58735	2.1199	1.62429	1.58585	1.57511	1.58417	2.27687	1.9251	1.58905	2.21392	1.53447	1.98991	1.59642	1.62251	1.85542	1.54074	1.58652	1.63216	2.25348	1.89766	1.60211	1.59999	2.21601	1.58497	1.59446	1.56742	1.55445	1.89253	1.56253	1.93969	1.54708	1.56606	1.62185	1.61685	1.59206	2.01378	1.63245	1.89954	1.96295	2.49432	1.63888	2.10256	2.29009	1.63953	2.11628	1.60636	2.2057	1.6133	1.60314	2.11725	2.1293	2.154	1.61185	2.14602	1.58334	1.55367	2.19781	1.5359	1.61504	1.61818	1.61152	2.03419	2.10274	1.87046	1.88611	1.60849	1.62789	1.62404	2.06982	1.89245	1.62474	1.62407	1.59792	1.96151	1.52807	1.57916	1.56139	2.09041	2.3164	2.04379	1.88774	1.6111	1.57948	2.3458	1.61809	1.87274	1.60216	1.57223	1.88493	1.5814	1.59141	2.00342	1.56597	2.35583	2.2031	1.51875	2.19801	1.78352	2.16867	1.91911	1.59963	2.31724	1.64984	1.64924	2.11707	1.57248	2.061	1.59834	1.91333	1.60564	1.59195	2.24096	1.61204	1.63766	1.62677	2.09222	2.07258	1.57544	1.87003	1.60383	1.59627	2.04506	2.44767	2.23696	2.05071	1.60488	2.11952	1.96883	1.82044	1.87162	1.91612	1.87714	1.66309	1.61178	2.11552	1.6034	1.58531	1.83313	1.58766	2.3271	1.62535	1.59415	1.61309	1.63339	1.94123	1.62177	2.67753	1.659	1.95368	1.62914	2.28509	1.96385	1.59476	2.09202	1.56272	1.60076	1.5737	1.62587	1.58187	2.03592	1.59619	1.87453	1.97902	1.60288	1.86393	2.16891	1.6248	1.87128	2.33738	2.1727	1.98906	1.60736	1.59313	1.89641	2.26776	1.54953	1.59505	1.59327	1.61136	1.56287	1.56677	1.96663	1.60216	1.58091	1.61734	1.59871	1.61991	1.53806	2.09027	1.98637	1.62109	1.87878	1.585	1.89977	2.0591	2.11469	1.56902	1.57917	2.12648	2.00924	1.58377	1.92448	2.0746	1.57595	1.57377	1.59306	1.64735	1.80944	1.62753	1.54524	2.01537	1.58031	1.61075	1.64377	1.59942	2.23258	1.60769	1.60156	1.98189	1.56959	1.95005	1.5713	1.90332	1.56997	1.59792	1.93381	1.53613	1.5689	1.86263	1.60222	1.60979	1.57666	1.60933	1.58959	1.58056	1.86468	1.58228	1.57314	1.64571	2.51545	1.59789	1.60225	1.84594	1.60174	2.14882	1.53265	1.52529	1.62502	1.89892	2.32056	2.08657	1.64463	1.62966	1.58109	1.56377	1.57123	1.89867	1.9338	1.59637	1.63999	1.61515	2.05592	1.90261	2.01376	1.59708	1.54358	1.87647	1.59637	1.58811	2.09303	1.61475	2.0173	2.09405	1.89295	2.15598	1.97333	1.63491	1.65744	1.56349	1.62421	1.61916	1.61204	1.59441	2.31993	1.93428	1.57352	1.50507	2.02034	1.87741	1.97658	1.61175	1.56749	2.17166	1.59221	1.57623	2.01478	1.56093	1.64831	1.59255	2.00984	1.90334	1.53793	2.14285	1.97437	1.61871	1.62771	2.10203	1.57428	1.89206	1.60512	1.95838	1.87639	1.5574	1.5985	1.56875	2.25187	1.99003	1.59622	1.58493	1.5583	1.9877	1.58617	1.85871	2.04865	1.85685	1.87936	1.56432	1.58195	1.60471	1.60297	1.60389	1.61803	1.59269	1.89181	1.55242	1.61113	1.54205	1.60878	1.63788	1.61325	1.63947	1.94199	1.91202	1.59233	1.55333	2.25547	1.98113	1.57009	1.56561	1.95123	1.57587	1.60338	1.56649	1.86097	1.52548	1.61549	1.60787	1.63443	1.56985	1.88401	1.56337	1.56968	1.59449	1.86211	2.0817	1.96559	1.525	1.59321	1.58727	1.91643	1.5642	1.61106	1.58912	1.56621	2.20892	1.90449	2.04582	1.5916	1.58325	2.09699	2.22399	1.59004	1.58266	2.00305	1.63684	1.92644	1.61846	1.62603	1.58341	1.60913	1.61543	1.61061	1.62219	1.8995	1.64301	1.59387	2.25986	1.61745	1.58752	2.13429	1.56325	1.56478	1.5455	1.54654	1.56822	1.5684	1.53428	1.60911	1.59999	2.26583	1.60986	1.57216	2.26988	1.82826	1.60146	2.06123	1.56168	1.97711	2.14318	2.31721	2.02846	1.62438	1.56731	1.52553	1.96277	1.92277	1.59054	1.60054	1.60644	1.58045	1.60772	2.07924	1.55799	1.92408	1.59933	1.88712	1.60866	1.9647	2.27244	1.92227	1.61203	1.63724	1.63284	1.59112	1.59286	1.57912	1.59174	1.6326	2.07982	2.07302	1.90168	2.14584	1.62614	2.02455	1.57748	2.074	1.61636	2.05306	1.63095	1.61872	1.99804	1.59834	2.37836	1.6101	1.90298	1.58256	1.54414	1.96565	1.6029	1.95731	1.63668	1.9012	2.14255	1.6194	1.54206	2.04014	1.6416	1.89711	1.96136	1.5505	1.60353	2.20897	1.5587	1.59408	2.01965	1.57708	1.63669	1.89157	1.96613	1.53374	1.55443	1.6277	1.62902	1.64078	1.58748	1.58465	2.22577	1.5896	1.6368	1.99943	1.61673	1.58212	2.76268	1.81046	2.35922	1.54936	2.02091	1.88673	1.86327	1.55305	1.58406	2.03884	1.61669	2.07092	1.62999	1.57941	1.56945	1.93677	1.52995	1.82888	1.61728	1.82072	1.60016	1.88214	1.93921	1.60173	1.60713	2.24906	1.59014	1.60444	2.12847	1.86966	1.61411	1.60006	1.87883	1.58514	2.34627	1.541	2.32802	2.25774	1.60593	1.61639	2.01841	1.87554	1.9623	2.3731	1.63648	2.02727	2.10592	1.56711	1.59345	1.92984	2.18433	2.26674	1.94624	1.94936	1.91562	1.57916	1.58138	1.86256	1.60589	1.57209	2.06672	1.59845	1.90555	1.58818	1.9497	1.5789	1.60236	1.58673	2.1619	2.17584	1.63254	1.60467	1.89354	2.25166	1.60973	1.8917	1.5981	2.1313	1.61399	1.55766	1.57078	1.58574	1.57916	1.61646	1.57796	1.62062	1.60122	1.86902	2.04324	1.64701	2.05898	1.98268	1.87227	2.02151	2.02315	1.58308	1.91618	2.27365	1.60589	1.59873	1.59233	2.24795	1.61111	2.53943	1.61737	1.63488	1.64332	1.62464	1.56799	1.91514	1.97663	2.04865	1.59262	1.59443	1.58836	1.9578	1.98229	2.14219	1.58339	1.58878	1.96728	1.5629	1.55314	1.54833	1.55184	1.63299	1.61291	1.5798	1.59283	1.5588	1.59377	1.90004	1.55691	1.61447	1.57797	1.59413	1.59598	2.26882	1.628	1.58665	1.85158	1.52741	2.14983	1.88566	1.63819	1.6082	2.11312	1.60136	2.00092	1.93073	1.96262	1.56182	1.55601	1.86436	2.16572	2.09794	2.04533	2.28063	1.52705	1.60449	2.09079	1.99468	1.5974	1.55735	1.59356	1.58804	1.60834	2.08409	1.61341	1.55143	1.54604	1.61378	1.5873	1.58843	1.93919	1.55745	1.64724	1.98561	1.90494	1.63728	1.8714	2.02936	1.55947	1.60381	1.5945	1.89553	1.62449	1.55459	1.59106	1.58896	1.61593	1.53895	1.61702	2.00661	1.60236	2.22781	1.58934	1.55785	1.55914	1.61249	1.55442	1.86108	1.70928	1.5259	1.5474	1.53631	1.51128	1.52597	1.50677	1.59287	1.53142	1.56795	1.54988	1.53229	1.82205	1.85521	1.56102	2.13126	1.57354	1.57703	1.58935	1.55638	1.56709	1.51747	1.86666	1.56928	1.62261	1.6012	1.59003	2.2061	1.59699	1.62122	1.92338	1.62138	1.86873	1.61437	1.62712	1.98671	2.0684	1.66367	1.82528	2.07755	1.5745	1.62202	1.58522	1.59698	1.89344	2.15658	1.63546	1.57013	1.57446	1.93412	1.49992	1.6295	1.61963	1.59009	2.08468	1.59288	1.88462	1.62514	1.59071	1.55028	1.60123	1.56965	2.24701	1.50255	2.24851	1.62695	1.59299	1.52074	1.59944	1.89966	1.58606	2.08406	1.59905	1.5996	1.53914	1.64329	1.56833	1.59286	1.55692	1.62072	1.84571	1.89801	1.59359	1.53877	1.84818	1.54474	1.57376	1.55137	1.58674	2.07811	1.60185	1.98394	1.6181	1.652	1.91208	2.08688	1.84477	1.99552	1.85259	1.63071	2.1921	1.57926	1.64982	1.60045	1.56768	1.85764	2.37495	1.87187	1.62198	2.06299	1.64589	1.60055	1.60621	1.61132	1.57403	1.84196	1.61968	1.81709	1.59534	2.56026	1.95785	1.60321	1.65417	1.60704	2.36832	1.53175	1.89523	1.5886	1.88364	2.48653	1.62425	1.5444	1.62287	1.63037	1.60205	1.62365	2.17891	1.57383	2.10272	1.88983	1.62279	1.58944	2.12942	1.61053	1.89206	1.63197	1.61873	1.6026	1.80034	2.17232	1.58244	2.35771	2.11721	2.00556	2.16741	1.61021	1.8592	1.91114	2.32836	1.58419	1.57679	1.8713	1.53813	1.58779	2.16488	1.94655	1.62654	1.57347	2.32223	1.5817	1.55766	1.61309	2.18628	1.60316	2.07071	2.1614	1.63626	2.065	1.605	1.60072	1.58145	2.44422	1.61184	2.11308	1.99093	1.60632	1.976	2.0438	1.61516	1.93311	1.59604	1.5796	1.59205	1.88414	2.14491	1.59359	1.89644	2.03181	1.56981	1.93746	1.91353	1.55722	1.56189	2.32162	2.20694	2.33398	2.13126	1.87622	1.59493	1.92502	2.18549	1.88966	1.61484	1.64591	2.07562	1.85972	2.19353	1.57897	1.54031	1.97551	1.62407	1.85351	1.63983	1.55459	1.61312	1.55672	2.24534	1.89588	1.86784	1.62386	2.10919	1.98625	1.6217	1.63543	1.61377	1.5605	1.62678	1.62261	1.6277	2.1825	1.59129	1.61775	1.56233	1.60288	2.10552	1.63285	1.59214	1.57709	1.56314	1.8544	1.94271	1.60426	2.19586	1.59575	2.09452	1.53038	1.87512	1.58143	2.03035	2.03404	1.58344	2.01424	1.57538	1.59875	2.10889	1.55064	1.57462	2.40337	1.62884	1.55568	1.82742	2.05806	1.61142	2.01857	1.57891	2.25612	1.83598	1.94254	2.02099	1.57152	1.9333	1.56933	1.65682	1.83206	1.62499	1.64804	2.20692	1.64519	2.49547	1.62161	1.87712	2.13505	1.61985	1.63047	1.64643	2.17243	1.57623	2.26686	2.27108	1.61663	1.60261	1.61733	2.18215	1.61155	1.56859	1.63011	1.55412	1.92542	1.99104	1.60752	1.93362	1.65404	1.95291	2.11873	1.63005	1.59543	1.94892	1.59828	1.90301	1.60063	2.09703	1.61135	2.08004	2.05211	2.18103	1.61244	1.60174	1.59095	1.58044	1.6107	1.84999	2.14839	1.86546	2.01399	1.54722	1.60118	1.56549	1.54464	2.06336	1.57516	1.89782	1.80724	1.99884	1.60577	1.55865	1.54413	1.59163	1.59551	1.6029	1.53051	1.59406	2.19397	1.62543	1.63037	1.63309	1.60682	1.61179	2.05304	1.55063	1.61804	1.61461	1.93661	1.61254	1.89156	2.42917	1.59991	2.18081	1.53935	1.89469	2.16918	2.05812	1.54878	1.62066	2.0614	1.63691	2.10705	1.8649	1.57347	1.64735	1.59285	1.64918	2.26632	1.49049	1.49207	1.52974	1.79452	1.89832	1.49442	1.48712	2.10649	1.58837	2.09618	1.59554	2.06587	1.61649	1.55037	1.60655	1.61414	1.62464	1.63934	1.61284	1.882	1.60674	1.58459	1.55687	2.06717	2.0907	1.60877	2.01188	1.85984	2.09346	1.87116	1.61629	1.55566	1.60783	1.59483	1.95979	1.81041	2.25299	2.25574	1.88912	1.59251	1.60847	1.86801	2.04696	2.00722	1.59146	1.63547	1.93543	2.0781	1.54444	2.12982	2.04321	2.23169	1.58955	1.57242	1.5783	1.86022	1.55692	1.58208	1.57317	1.99163	1.57937	1.56767	1.57548	1.53813	1.58399	1.53925	1.57886	1.55317	2.36386	1.56214	1.63054	1.57851	2.2278	1.58794	2.2315	1.50642	1.5867	2.36428	1.8893	1.93955	1.61921	2.25326	2.24748	1.56875	2.08819	2.0876	1.89121	2.01387	2.14475	2.40858	1.89067	1.61515	1.57484	1.54495	1.56057	2.33383	1.54189	2.277	2.25843	2.18332	1.59346	1.60581	2.01435	1.63593	1.94211	1.58931	2.04269	1.65753	1.58591	2.31075	2.07784	1.5899	1.86612	1.61694	2.09069	1.5699	1.86073	1.55751	1.98656	1.61251	1.87357	1.57526	2.02835	2.07174	1.63444	1.92492	1.53888	1.61027	1.59232	1.59412	1.60831	2.21052	1.84056	1.56286	1.53294	1.55273	1.60053	1.86768	1.56927	2.23099	1.87166	1.59434	2.04417	1.84969	1.90649	2.08336	1.5876	1.99972	1.5942	1.60839	1.58617	2.15074	1.56644	1.60575	2.09506	1.62552	1.58799	1.59116	2.08367	1.7932	1.99071	2.21556	1.61021	2.06418	1.87207	1.86227	1.59249	1.61785	2.0757	1.5931	1.56852	1.60385	2.03774	2.20831	1.60358	1.84529	1.60635	2.30127	1.869	1.59489	2.15287	1.58075	1.9037	1.58742	1.61589	1.93655	2.16311	1.55177	1.59905	1.59635	1.60458	2.04189	1.61721	2.20257	2.34946	1.56514	1.98808	1.55251	2.0919	1.57699	1.63748	1.63343	1.63038	1.60376	1.58135	2.08302	1.97358	2.33522	1.59086	2.1758	1.55446	1.59742	2.02466	1.54459	1.87357	1.64636	1.5844	2.0208	1.62446	1.61591	1.60642	1.5623	1.86692	1.5522	2.06046	2.19458	1.58032	2.09967	1.58649	1.5951	1.58962	1.62746	1.5861	1.93661	2.43593	1.96748	2.01241	1.61766	1.96292	1.61267	1.58196	2.19031	1.65056	1.68686	1.61207	2.22034	1.62071	1.94102	1.60532	2.10694	1.62946	1.56962	1.88245	1.60566	2.05624	2.06645	1.61092	1.62969	2.04357	1.59902	1.98336	2.0414	1.57065	1.89864	1.54588	2.35811	1.62672	1.61321	1.9677	1.89415	1.91321	1.69598	1.63894	1.61437	1.97315	1.87103	1.6321	1.83819	1.93764	2.18419	2.07306	2.0021	1.6048	1.57799	1.59475	1.63007	1.55446	2.03045	1.54993	1.96227	1.62561	1.54779	1.84311	1.85178	1.53877	1.93624	1.56403	1.61781	1.62226	1.69682	2.0605	2.35554	2.23341	1.90427	1.63444	2.19743	1.83062	1.96953	1.59923	1.60501	1.61049	2.03556	1.60536	1.87496	1.61029	2.0551	2.03235	1.61023	2.01259	1.64031	1.57574	1.54766	1.55578	1.5415	2.11621	1.87719	1.91286	1.58573	1.61511	1.60223	1.60541	1.56695	1.63853	1.62798	1.97353	1.6164	2.23335	1.95064	2.17435	1.84853	1.60333	1.64384	1.62315	1.5315	2.16681	2.02534	2.41979	2.10852	1.58011	2.13183	1.87066	1.53061	1.61078	1.62701	2.18882	1.58695	1.93619	1.56884	1.59238	2.33866	1.87534	1.61619	1.88132	1.5653	1.90869	1.89596	1.92837	1.87696	1.5693	1.59214	1.5533	1.59508	2.22352	1.61823	1.61541	1.85104	2.00772	1.91665	1.59278	1.848	1.97467	1.59269	1.6107	1.59219	1.60927	1.59716	1.93219	1.61593	1.6247	2.15022	2.37682	2.02312	1.99832	1.64247	1.8943	1.65157	1.59255	2.28102	1.62157	2.10836	1.94771	2.2323	1.65787	1.62587	1.63658	1.86933	1.57177	1.58842	1.56741	1.60053	1.57484	1.54212	2.1683	1.90514	2.1651	1.63509	1.60046	2.38818	1.60113	1.88841	2.06038	2.14218	2.04196	1.86718	1.62196	1.62245	1.58806	1.61842	2.07633	1.63994	1.89689	1.62254	1.59216	1.56542	2.04392	2.08528	1.87676	1.61905	1.54691	1.60643	1.60536	2.19501	1.63049	1.62511	1.96498	1.64743	1.58008	2.18412	1.5539	1.54538	1.56046	1.85512	1.54025	1.58905	1.59603	1.59858	2.06251	2.19976	1.62524	1.90064	1.93578	1.90633	1.61558	1.61992	1.58142	1.83018	2.11295	2.10109	1.68004	2.3889	1.58384	2.18998	1.60745	1.60617	1.60725	1.98326	1.64046	2.16633	2.02824	1.62279	2.04155	1.8128	1.88325	2.04657	2.07439	1.61129	1.88807	2.07021	1.51025	1.60207	1.88057	2.44196	1.5585	1.63923	1.60847	1.59902	1.96803	1.61138	1.84884	1.58214	1.90123	1.62443	1.59509	1.86752	1.97338	1.54818	1.99194	2.15084	1.59677	1.87577	1.59433	1.54881	1.58469	2.23199	2.02291	1.5873	1.55954	1.57934	1.60658	1.60649	1.61039	1.91052	1.59504	1.64481	1.59712	1.89618	1.83932	2.16061	1.54058	2.144	1.59951	2.17318	1.88191	1.84095	1.5743	1.58861	1.78948	1.60164	1.64602	1.5569	1.87887	1.61557	1.55293	1.55314	1.5549	1.56641	1.61761	1.58216	2.06028	1.63736	1.57043	1.56919	1.5922	1.90138	1.59036	2.03603	1.59853	1.58976	2.18076	2.41381	1.5262	1.98439	1.60259	1.888	1.6138	2.27418	1.59394	2.4312	1.57778	1.801	2.23281	1.58897	1.61521	1.92844	1.61193	1.6005	1.55198	1.92564	1.62759	1.60523	1.60209	1.62709	2.00397	1.91677	1.58124	1.53176	2.01809	1.69025	2.143	1.86262	1.51989	2.09002	1.88791	2.30422	2.23723	1.87701	1.88025	1.57686	1.63112	1.89391	2.32888	2.02659	1.8697	1.58705	1.6113	1.62195	2.20505	2.14753	1.93436	1.96794	1.88049	1.59761	2.23616	2.43856	1.56028	1.58006	1.6173	1.90514	1.85494	1.84308	1.59855	1.51851	1.58663	1.59806	1.57723	1.83149	1.55464	1.59291	1.60236	1.60381	1.54543	2.04578	2.07958	1.62691	1.62032	1.5814	2.28056	1.61561	1.63822	1.6231	1.60461	1.85384	1.55483	1.5591	1.60732	1.59262	2.0967	1.58051	1.61534	2.2646	2.2933	1.57801	1.59069	1.89723	2.00875	1.58751	1.60477	1.62871	1.5889	1.92023	1.60528	2.13502	2.23476	1.60951	1.61611	1.60662	1.59346	2.01314	2.24002	1.89305	1.605	1.58421	1.60479	2.19601	1.5985	1.87562	1.60657	2.30325	1.59414	2.07749	1.98597	2.4321	1.61211	1.57205	2.03635	2.55983	1.59316	2.11138	2.00536	1.55737	1.61395	1.59665	1.60221	1.61492	1.88933	1.56482	1.5502	1.51183	1.59271	1.88205	1.9675	1.53903	1.60274	1.62094	1.99019	1.56042	1.62537	1.92168	1.87034	1.60998	1.62057	1.60317	1.56463	1.5943	1.55124	1.88755	1.57876	1.61978	2.19527	1.88971	2.02259	1.62614	2.14391	1.59266	1.84121	1.85027	1.61758	1.93321	1.56788	1.96114	1.58882	2.16667	1.60095	1.92733	2.05499	1.58132	1.56896	1.57433	1.54986	1.61568	1.87599	1.58845	1.60927	1.55107	1.6019	1.86162	1.90194	2.2389	2.43567	1.59151	2.2181	2.04241	1.59864	1.63974	2.04961	1.56153	1.88656	1.87925	2.09771	1.98004	2.30065	1.5415	2.14293	2.15155	1.59733	1.58834	1.55739	1.62568	1.56675	2.45861	1.87577	1.99033	1.6164	1.97504	1.52915	1.62171	1.61051	1.60572	2.18975	1.61745	1.60086	1.60678	1.54733	1.67814	1.64171	2.11128	1.85239	1.62033	2.00995	1.54421	1.63315	1.58189	1.62366	1.58371	1.58619	1.55271	2.29924	2.21054	1.57528	1.91948	1.58478	2.10605	1.59597	1.62707	1.60846	1.61692	1.6161	2.21036	1.65509	1.85259	1.61314	1.61748	1.63542	2.05084	2.18136	1.60051	1.56686	1.59763	1.90614	1.58458	2.11569	1.57587	2.11491	1.63905	1.59236	2.09645	1.58641	2.10268	1.95097	2.24733	1.94635	1.59077	1.60837	1.5669	2.17443	1.58393	2.02551	1.58215	1.95597	1.61489	1.61466	1.9063	2.08633	1.60684	2.31962	1.59983	1.63195	1.61309	2.05489	1.83462	1.92949	2.06731	1.90808	2.11007	1.60546	1.59903	2.25084	1.64581	1.60385	1.59985	1.56193	1.57456	1.99356	1.59875	1.59511	2.47798	1.5958	1.60841	1.56513	2.18095	1.57113	1.65957	2.0481	1.9861	1.89562	1.60056	1.58434	1.58579	2.02342	1.58067	2.18333	1.89399	1.62122	1.95719	1.5442	1.58122	1.60009	1.56352	1.59815	1.61026	1.6401	1.59059	1.59545	1.59705	2.18568	1.57459	1.90399	1.59755	1.58848	2.22212	1.59519	1.61639	2.04228	2.21073	1.58752	1.60317	1.61315	1.54906	1.5569	2.28008	1.58996	1.52458	1.61694	2.16361	1.51321	1.54974	1.60431	1.9079	1.60851	1.87848	2.04993	2.14975	1.57295	1.62442	2.07363	2.1729	1.54162	1.87868	2.11206	2.10117	1.60546	1.61449	1.53154	1.55925	1.61964	1.90877	1.87964	2.03302	1.52237	1.62231	2.20006	1.60641	1.9959	1.60713	1.85182	1.59267	1.58649	1.59125	1.5548	1.54112	1.61423	1.95547	1.57886	1.56288	2.18305	1.60156	1.5706	1.60498	1.61381	1.65874	1.60408	2.00542	2.05281	1.63417	2.06547	1.91895	2.22006	1.57404	1.58286	1.59703	1.60227	1.90992	1.61749	1.53816	1.84281	1.55674	2.45502	2.26983	1.6075	1.58766	1.87076	1.5968	1.62796	1.92502	1.88251	2.44258	2.12768	2.01208	1.62155	1.58287	1.60089	2.1623	2.187	1.60163	1.58265	1.54114	1.60849	2.45156	2.14677	1.59013	1.9624	2.18734	1.57501	2.21624	1.98169	1.61103	1.59326	1.58846	1.68448	1.59992	2.11654	1.5508	1.57983	1.55252	1.57988	1.60546	1.54143	1.58721	2.0081	1.58841	1.60354	1.59029	1.59262	1.62254	1.97411	1.61351	1.58135	1.60669	1.62199	2.113	1.60511	1.66167	2.4659	1.57105	1.89319	1.58324	1.93581	1.59513	1.57351	1.63453	1.63852	1.59608	1.53013	1.54097	1.53054	1.56056	1.87415	1.56613	1.82578	1.58976	1.86573	1.57284	1.57276	1.64575	2.25489	1.55627	1.52814	1.61022	2.20493	1.57389	2.22887	1.61142	1.60518	2.10229	1.63411	2.26247	1.59455	1.91345	1.61155	1.64351	2.33222	1.62023	1.56937	1.86978	2.21414	1.88347	2.25599	1.95616	1.9061	1.60896	2.29621	1.85839	2.05559	1.87929	1.84274	1.60897	1.92269	1.90551	1.56945	2.1242	1.63223	2.34954	2.11151	1.56817	1.59624	1.60296	2.18569	1.62862	1.59239	1.58014	1.55258	1.58477	1.89323	1.62998	1.88142	1.58713	1.89013	1.62679	2.18856	1.57419	1.96215	1.59914	1.64898	1.59674	1.98932	1.87218	2.09567	1.53319	1.60196	2.13218	2.20691	1.85117	1.96441	2.00481	1.61531	2.03951	1.65041	1.5819	1.59628	1.98037	1.59369	1.60643	1.66053	2.1047	1.61168	2.36437	1.55135	1.88296	1.61707	1.51581	1.6353	1.59448	1.61585	1.579	1.61249	1.59068	2.1446	1.59604	2.19224	1.62772	2.09172	1.56029	1.56559	1.5755	1.89892	1.87508	1.59318	1.56989	1.56329	1.60196	1.60998	1.58214	1.57689	1.56984	1.96967	2.14081	1.5781	1.90468	1.62446	1.60303	1.96458	1.59695	2.0315	1.89148	1.61844	1.88109	2.00617	2.0746	1.57916	2.07426	1.61264	1.5996	2.56712	1.97825	1.86085	1.60504	1.909	2.08939	2.14077	1.59677	2.05825	1.5693	1.4991	1.6127	1.97707	1.87768	1.62816	1.61742	1.58875	1.55428	1.88977	2.07021	1.63704	2.21994	1.50455	1.99234	1.6283	1.60893	1.56841	1.61314	1.62732	1.62182	2.23359	1.52465	1.87317	2.11207	1.59976	1.62007	1.97937	1.98661	1.61441	1.96486	1.59407	1.63565	1.59593	1.87431	2.24378	2.21194	2.3531	1.5896	1.97867	2.05359	1.59039	1.95007	1.58821	1.87722	1.57268	1.60291	2.02446	2.01084	1.60113	2.0393	2.33174	1.59416	1.57003	2.16663	1.58833	2.08986	2.035	1.54597	1.61819	1.56234	1.61022	1.61622	1.87099	2.04185	1.65496	2.02106	1.59335	1.63419	1.59452	1.58902	1.61411	1.61382	2.16649	1.90719	1.5744	2.14634	1.81223	1.61751	1.88932	2.07376	2.04923	1.62063	1.83045	1.55462	2.23564	2.13754	1.55568	2.00598	1.64587	1.81533	2.21225	1.6167	1.85843	1.59418	1.61554	1.58454	1.60837	2.13149	2.22047	2.0585	1.63948	1.59359	1.63583	1.61734	1.54081	2.08671	1.56473	1.62239	1.96513	1.65281	1.56484	1.62449	1.59341	1.61209	1.87444	1.57842	1.6368	1.57124	2.06247	2.12978	2.22234	1.92053	1.62459	1.58574	1.99489	1.61363	1.55997	1.60736	2.15516	1.62751	1.64498	1.60797	1.57981	1.83821	1.54059	1.55122	1.61794	1.55153	1.56633	1.96316	1.61434	2.13824	2.40915	1.62053	1.95684	1.62181	1.54719	1.58521	2.27355	1.52559	1.84836	1.53049	2.59099	2.23107	2.3636	1.62501	1.5625	1.93557	2.07003	1.58754	2.50744	1.6136	1.90527	1.56499	1.57904	2.01527	1.66148	1.59346	1.84656	2.1302	2.03523	2.09652	1.61038	1.53799	1.52238	1.53846	1.54943	1.54528	1.56931	1.60414	1.85028	1.60615	1.59152	1.589	1.94753	2.01263	1.5695	1.5463	1.57619	1.5237	1.54245	1.592	1.5998	1.59211	1.56813	1.63579	1.56037	1.91289	1.61816	2.35876	1.57091	1.53653	1.55125	1.84025	1.88512	1.60276	1.5574	1.56769	2.09274	1.58276	1.59234	1.59244	1.57329	1.58103	2.10928	1.80375	1.56931	1.56149	1.55437	1.54604	1.57713	1.61905	1.60934	1.60953	2.29941	2.34726	1.58017	1.63381	1.57173	1.57586
21.3	0.227273	1.97674	10	0.65	2	3	0	9.9	0	1	Spring	2024	Spiekeroog	1.63282	1.57666	1.57943	2.05597	1.82649	1.59441	2.03984	1.65072	2.01252	1.98656	1.60023	1.79382	2.32438	1.67544	1.54015	1.62069	2.08548	1.96811	1.58568	1.81524	1.71762	1.58035	1.63255	1.55547	1.63108	1.64019	2.08999	1.59295	2.05721	1.92319	1.57259	1.59081	2.059	1.98449	1.62238	1.62912	1.56421	1.55793	1.97463	1.67443	2.15288	1.7753	1.91927	1.85909	1.59923	1.94276	1.67837	1.61193	1.84449	1.98186	1.88939	1.6056	1.63539	1.61525	1.83149	1.79474	1.81906	1.59789	2.39083	1.61252	1.62725	1.78781	1.54882	1.78644	1.95075	1.8867	2.15801	1.60226	1.59466	2.03163	1.61886	2.06245	1.79954	1.6131	1.58792	1.60312	1.56594	1.63273	2.31979	1.80459	1.81349	1.61317	2.0581	2.1726	1.60488	2.27402	1.65341	2.01657	1.92093	1.79787	1.84319	1.60428	1.59484	1.95093	1.57116	1.76017	1.56865	1.61438	2.05004	1.82433	1.66968	1.77311	1.97992	1.83515	1.99148	1.9885	2.00989	1.81095	1.59526	1.60998	2.13244	1.89843	1.89565	1.59656	1.7401	2.11879	1.91279	1.7709	1.81921	2.207	1.89836	2.23847	1.85036	2.10229	1.60547	2.25961	1.51969	1.77874	1.96745	2.03198	1.56426	2.06117	1.55953	1.60555	2.06292	1.78457	1.9904	1.61391	1.74297	1.57056	1.63542	1.86873	1.82467	1.80716	2.10485	1.58916	1.54204	1.8268	1.82659	2.12373	1.52158	1.57474	1.83183	1.52103	2.13026	1.85886	2.01202	1.78394	1.6193	1.74463	1.90136	1.80384	2.05186	1.58257	1.96564	1.65521	1.54414	1.77992	1.61626	1.91923	1.86851	1.61606	1.95678	1.83362	1.63561	1.90323	1.81627	1.933	1.60801	1.86028	1.54803	1.59984	1.89713	2.01158	1.92882	1.77775	2.17737	1.5558	1.86568	1.5523	2.08359	1.59898	2.18532	1.87112	1.78255	1.5961	1.61017	1.95627	1.95991	1.59306	1.94443	1.56686	1.52984	1.59812	2.0565	2.07878	2.40642	2.30309	1.81647	1.60908	1.61699	2.0856	1.52744	1.88728	1.88108	1.82152	1.7905	1.77745	1.60333	1.86938	2.12978	1.79116	1.58592	2.13569	1.55162	1.8421	1.98129	1.95908	2.01297	1.95186	1.60043	1.64524	1.58975	2.04757	1.53689	1.94998	1.63657	2.14862	2.02362	2.18566	1.62364	1.60339	1.989	1.65782	2.153	1.60804	1.63635	1.88729	2.00549	1.61262	1.80715	1.97367	1.58743	1.58771	2.18652	1.75059	1.54023	1.58338	1.76513	1.59144	1.57836	1.9576	2.0367	1.59539	1.57741	1.57624	1.94707	1.60591	1.60046	1.97091	1.9323	1.63169	1.81827	1.57368	2.23834	1.95033	1.60529	1.83983	1.60824	1.565	1.61516	1.60996	1.9611	1.63502	1.82224	1.81839	1.61081	2.11079	2.38984	2.24048	2.08837	1.92712	1.60403	2.1594	1.83931	1.93312	2.11265	1.78037	1.69792	1.85851	1.58979	2.13276	1.57381	1.89608	2.06732	1.6004	1.9824	1.55817	2.1494	2.09831	1.94116	2.55406	1.86454	1.90298	1.87238	1.80934	1.94141	1.6156	1.83476	2.10989	2.1617	1.99821	1.84602	1.81051	1.58634	1.8332	2.08419	2.04417	1.59907	1.59793	1.58613	1.59318	1.56713	1.89862	1.58685	2.0646	1.60387	2.14961	2.26503	1.81942	1.89485	1.49253	1.8247	1.61317	1.7872	1.79468	1.91318	1.79023	1.58389	2.14759	2.11414	2.29134	1.82337	1.84195	1.86971	2.16534	1.55821	2.19825	1.58671	2.11476	1.75964	2.05027	2.1293	1.96713	1.60029	2.03283	1.58158	1.80399	1.55351	2.05772	1.55551	2.16206	1.95928	1.80821	1.53844	1.60465	1.84709	1.60624	1.57804	1.59811	2.14553	1.90944	1.85183	1.61028	1.865	1.6015	1.84992	1.60741	1.89128	2.14375	1.75084	1.96679	1.99554	1.79259	1.85524	2.02999	2.10101	2.19328	1.86324	2.25824	2.25855	1.57994	1.90828	1.65664	1.60488	1.5983	1.66564	1.86753	1.86888	1.61667	1.6066	1.59061	1.61154	1.99581	2.0787	1.99574	2.11044	2.1559	1.59837	2.09772	1.82804	1.54641	1.85121	1.81445	1.57588	1.61288	1.90491	2.25753	1.58927	1.8244	1.5254	1.64633	1.58686	1.9013	1.58823	1.96452	1.59845	1.51985	2.10468	2.01176	1.59818	1.63063	1.91915	1.91247	1.94454	2.06419	2.02663	1.60682	2.06735	1.6094	2.37436	1.89683	1.61144	2.00883	1.5597	1.99883	2.12651	1.62372	1.76896	1.87188	1.57493	1.59312	1.79856	1.60309	1.54876	2.04071	1.93769	1.53797	1.60331	1.87486	1.57864	1.54109	1.5981	2.20981	1.72471	2.29989	1.54551	2.00396	2.14133	1.61375	1.60477	1.60424	1.89131	2.14063	2.18329	1.81489	1.91082	1.92185	1.62636	1.89209	1.59282	1.57199	1.98021	2.01343	1.6121	1.57006	2.03198	1.58734	2.08428	2.02804	2.01258	1.58672	1.82452	1.98483	1.59757	1.92977	1.60685	1.91699	1.59965	1.82014	1.96958	1.60675	2.50551	1.77262	2.26484	1.66763	1.59825	2.17545	1.61094	1.59134	2.08913	1.60708	1.53883	1.99992	2.07884	2.02847	1.58772	1.615	1.82179	1.59729	2.09563	1.55247	1.98956	1.82965	1.8927	1.55721	1.87872	1.58108	2.05597	1.78354	1.94261	1.62156	2.15391	2.1152	1.81131	1.60425	1.95031	1.8341	1.86732	1.86524	1.72949	1.61879	1.93616	1.95437	1.54566	1.85659	1.64787	1.60587	1.99729	1.87614	1.93348	1.58066	2.09777	1.85644	2.01559	1.7539	1.5821	1.59397	1.96152	1.60178	1.92052	1.84352	1.83974	1.62077	1.67464	1.53278	1.93266	1.59724	2.00512	1.80206	1.99955	2.02086	1.88429	2.22562	1.63603	1.83623	1.56062	1.86766	1.59584	1.96251	1.63968	1.95837	2.34266	2.07274	2.02362	1.55531	1.9712	2.24355	2.24535	1.75622	1.95115	1.83227	2.14974	1.58433	2.13299	1.65217	1.60697	2.1434	1.92638	1.74067	2.08143	1.72553	1.55635	1.79083	1.96581	1.87305	2.00589	2.05358	1.60456	1.58928	1.5534	2.27462	1.59745	1.93062	1.60091	1.57503	1.59408	1.93191	1.59076	1.57741	1.8493	1.59323	1.99194	1.62812	1.91492	2.14958	1.61271	1.59045	1.55986	1.57027	2.31254	1.64283	1.77222	1.58388	1.55991	1.57908	2.01062	1.60556	2.25803	1.79685	1.55571	1.61348	1.60181	1.59817	1.62007	1.84986	1.58466	2.20201	1.82038	2.39365	2.10415	1.61682	2.36477	1.57016	1.98027	2.55571	1.62669	1.61455	1.60623	1.65394	1.62807	1.86041	1.97778	1.6168	1.59457	1.87172	2.2232	2.04924	1.80838	1.82855	1.92382	1.6018	1.98288	1.61281	1.60333	1.77347	1.87689	2.13391	1.81439	1.58963	2.23566	1.54691	1.59309	1.58464	2.04502	2.0473	1.81548	2.44154	1.58394	1.6131	1.84496	1.55661	2.22785	2.48583	1.59497	1.7833	1.72798	2.01804	1.83383	1.82135	1.54369	1.6104	1.88364	1.57504	1.61367	1.98307	1.57201	1.5764	1.81461	1.59096	1.89167	1.55875	2.28987	2.1069	1.58583	1.76518	2.17023	2.35203	2.29305	1.58244	1.78551	1.89681	1.58889	1.80528	1.7863	1.58805	1.54824	1.55148	2.2097	1.57742	1.79037	2.00859	1.53977	1.91632	1.88618	1.62326	1.52613	1.8335	1.9145	2.06818	1.62468	1.84137	1.81409	2.68271	2.00934	1.97106	1.81215	1.96896	1.54606	1.58441	2.27415	1.63713	1.5559	1.78488	1.82096	1.95179	1.57449	1.58157	1.93929	1.55905	1.92584	1.5996	1.91137	1.79302	2.03765	1.79783	1.63197	2.20491	1.8434	1.61223	1.96509	1.53202	1.89478	1.9355	1.57831	1.82334	1.6185	1.60961	1.82431	1.90223	1.83027	1.5942	1.56263	1.63805	1.74253	2.36244	1.89799	1.94209	1.59661	1.82978	2.03093	2.08608	1.59295	1.77837	1.99764	1.59182	1.73734	2.16192	1.57693	1.92022	2.02949	1.61172	1.63941	1.60407	2.21537	2.07337	1.916	1.64777	1.98434	2.0393	1.73271	1.60681	2.46476	1.61942	2.13518	1.86022	1.7913	1.58444	1.84106	1.89139	1.586	2.11173	1.60727	1.56965	1.63372	1.61656	1.8566	2.02124	2.42593	1.9127	1.92379	1.85952	1.60051	1.94756	1.59218	1.78051	2.08106	1.90787	1.60573	2.00186	1.99887	2.36894	1.64078	1.61363	1.9801	1.86341	1.81144	1.62446	2.05339	1.6233	2.23868	1.86239	1.56091	1.59474	1.62425	1.65865	1.65315	1.86123	2.13894	2.08983	1.91754	1.60589	1.53494	1.93737	1.61814	1.79491	2.23095	1.84115	1.59262	2.01897	2.23179	1.79006	1.61989	2.14145	1.61557	2.13408	1.5519	2.10501	1.7777	1.5713	1.59021	1.61803	2.0753	2.05	1.59673	1.80232	1.803	1.82619	1.62112	1.5881	2.17933	1.99737	1.59453	1.54172	1.81031	2.0299	1.63249	1.84823	2.1066	2.14557	1.8205	2.08721	1.58662	2.05438	1.78457	2.0632	1.953	1.60386	1.76683	2.03173	2.17358	2.06831	1.87336	1.80248	1.60065	1.61313	2.1182	2.32095	1.83604	2.36588	1.85923	2.30643	2.19601	2.32391	2.11339	1.80396	1.60367	1.60981	2.08789	2.24219	1.91028	1.49875	1.5902	1.95929	2.44727	2.03942	1.97361	2.13965	1.61131	2.10421	2.1829	2.11939	1.75282	1.61849	1.56462	1.60701	1.60636	1.58244	1.89346	1.55957	1.88786	1.59017	1.57991	1.86944	1.90547	1.61324	1.78729	1.5897	2.11936	1.89777	1.89	1.64951	1.8429	1.87153	1.94912	2.33038	1.55329	1.61289	1.58471	1.80135	1.89082	1.94995	1.79414	1.85776	1.60786	2.01202	1.66212	2.25249	1.57343	1.57082	1.58986	1.82917	2.01978	1.79501	2.00685	1.63123	1.65033	1.56763	1.51475	1.94071	1.67055	2.11781	1.56906	1.90081	2.20448	2.30509	1.51869	1.52149	2.32332	2.00453	1.55732	1.82086	2.09557	2.10939	1.82386	1.63659	2.07051	1.98491	1.55127	1.51815	1.99578	1.59723	1.60681	2.10197	1.56877	1.78341	1.54777	1.54216	1.98375	1.57427	2.03523	1.88173	1.81199	1.96908	1.98245	2.27084	2.11157	1.99592	1.78003	2.13433	1.97526	1.56603	1.74601	1.77127	1.9642	1.79384	1.56905	2.22912	2.3754	1.9037	1.90622	1.64149	2.1516	1.69443	2.02139	1.5225	1.60806	1.7326	2.0618	1.5357	1.91892	1.94473	1.99525	2.34919	1.94957	1.82666	1.7491	1.84615	2.14582	1.97582	1.93425	1.92903	1.99083	2.07251	1.90091	1.834	1.89307	2.05428	1.86797	1.56415	1.86136	1.61961	2.19487	1.57781	1.57997	1.5981	1.58238	1.59539	1.55705	1.82112	1.64813	1.58843	2.09866	1.56008	1.58467	2.10858	1.97663	1.61002	1.8856	1.9763	1.59242	1.57265	1.54603	1.61833	1.91734	1.80057	1.64306	1.79435	1.57724	1.53798	1.78289	1.59561	1.62214	1.61722	1.91163	1.80098	1.60863	1.60549	1.94971	1.97627	2.03873	1.94726	2.10106	2.16646	1.59112	1.79048	2.00136	1.57851	1.60911	1.60169	2.36441	2.13908	1.63005	1.98772	1.57907	1.86064	1.5437	1.94971	1.59066	1.90635	2.09916	1.60574	2.10838	1.57975	2.0234	2.13223	1.95706	1.56843	1.61285	1.60776	1.54925	1.60744	2.10888	2.11799	2.1243	2.14206	1.83685	1.91921	1.9901	1.57413	2.17034	2.01497	1.62007	2.29071	1.60095	1.64839	2.00599	1.56625	1.81345	1.90235	1.61409	1.5356	1.54741	1.61373	2.0882	1.80419	1.88288	1.54446	1.8426	1.62105	2.1381	1.57061	2.0579	1.58098	2.10389	1.78437	2.59932	2.03006	1.79218	1.60379	1.86843	1.84199	1.99424	1.61911	1.59417	1.82827	1.6186	1.57871	1.92899	1.78223	2.13792	1.95903	2.03409	1.56719	1.73955	1.6047	1.94947	1.92435	1.55395	2.47018	1.57987	1.57294	1.59017	1.65035	1.8208	2.21938	1.91762	2.0055	1.60894	1.65375	2.13231	1.60331	1.62518	1.53935	1.58735	2.04477	1.62429	1.58585	1.57511	1.88801	1.60796	1.76881	1.7843	2.20486	1.93054	2.31517	2.17265	1.88813	1.84331	1.54074	1.78146	1.83256	1.84907	2.24191	1.60211	1.59999	1.88635	1.77972	1.59446	1.82437	1.74538	1.8141	1.56253	1.89177	1.90408	1.56606	1.62185	2.08003	1.59206	2.10183	1.89957	1.74505	2.25383	1.90171	1.90696	2.20568	2.16995	1.63953	2.04597	1.86949	1.92908	2.12128	1.86577	2.14075	1.64386	1.96835	1.80986	1.86925	1.77789	1.55367	1.82223	2.15937	1.61504	2.03396	1.92027	1.88819	1.96765	2.02511	2.08452	1.95092	1.82779	1.93498	2.10901	1.92504	1.82427	1.93502	1.85974	1.5634	1.71559	1.57916	1.81736	2.013	2.18984	2.30896	1.80949	1.6111	1.57948	1.94329	1.61809	1.5986	1.90925	1.82997	1.6091	1.7757	1.59141	2.15599	1.56597	1.95854	2.14746	1.9278	1.94699	1.70914	1.98212	1.5703	2.07138	2.24462	1.85228	2.32807	2.23206	2.02453	1.64459	1.59834	1.63361	1.60564	1.59195	1.87101	1.81006	2.03738	1.62677	1.93319	1.82186	1.8337	1.85784	1.94535	1.59627	2.05022	2.08818	2.21242	2.08964	1.60488	1.59958	2.23082	1.852	2.18999	2.16827	1.86491	2.30177	1.61178	2.17815	1.6034	2.23187	2.06859	1.99649	2.21741	1.62535	1.9845	1.61309	1.90065	1.84897	1.93232	2.5936	1.86248	1.93954	1.94096	2.17709	1.87073	1.59476	2.50758	1.56272	1.60076	1.5737	1.82553	1.77623	1.74079	1.59619	1.86231	2.08405	1.60288	2.11928	1.93503	2.08992	2.05572	2.41827	2.39552	2.00273	1.60736	1.78888	1.61899	2.20218	1.84693	1.79103	1.59327	1.61136	1.89622	1.56677	1.56754	1.86464	1.77516	1.61734	1.59871	1.88512	1.53806	1.8962	1.8924	1.62109	1.6038	1.585	1.82109	1.84795	1.86001	2.07421	1.91582	2.10078	2.03617	2.03871	2.02047	2.19313	1.87828	1.97935	1.89851	2.02536	1.73406	1.62753	1.54524	2.19492	2.05872	1.87456	2.16915	2.13001	1.9453	1.8052	1.79833	1.62248	1.56959	2.00669	1.5713	1.62497	2.1139	1.90424	1.58247	1.93262	1.82609	1.99927	1.90932	1.60979	1.57666	1.95191	2.05876	1.58056	2.2088	1.77669	1.57314	1.96037	2.29951	1.59789	2.01443	1.96181	1.60174	2.05395	1.53265	1.52529	1.82458	1.88657	2.31848	2.05319	2.13949	1.62966	1.58109	1.56377	1.90627	2.01713	2.3188	1.98722	1.90823	1.61515	1.64041	1.62435	2.17915	1.59708	1.54358	2.16167	1.59637	1.84838	1.54234	1.95839	2.24717	2.07847	1.73893	2.14029	1.89217	1.63491	1.65744	1.56349	1.82367	1.81803	1.81007	1.79031	1.62745	2.09287	1.57352	1.50507	2.00532	1.79952	1.61804	1.9826	1.76007	2.16335	1.59221	1.57623	1.65003	1.56093	1.96341	1.85352	1.60265	1.62498	1.72674	1.98207	1.57381	1.92872	1.82759	1.9621	1.76771	1.95898	1.60512	1.60288	1.79854	1.85628	1.5985	1.56875	2.11458	1.94113	2.20651	1.77967	1.5583	1.89368	1.58617	1.84658	2.00919	1.58495	2.1099	1.7565	1.58195	1.80186	1.79991	1.60389	1.61803	1.98272	1.61503	1.55242	2.10846	1.54205	1.95126	1.63788	1.87744	1.84072	1.58926	1.94812	1.59233	1.55333	1.8508	2.03844	1.57009	1.75795	2.07972	1.7695	1.99577	1.82329	2.11601	1.52548	1.88003	1.60787	2.03348	1.56985	1.80589	1.56337	1.56968	1.93418	1.58947	1.99861	1.60888	1.525	1.78897	1.7823	1.6363	2.09236	1.61106	1.78437	1.56621	2.13616	1.89211	2.11197	1.5916	1.92072	2.2391	1.91433	1.59004	1.58266	1.85881	1.94998	2.2408	1.61846	1.82572	1.58341	1.80681	1.81386	1.80846	2.03886	1.82083	1.84466	1.59387	2.13051	2.12652	2.10659	2.16478	1.56325	1.92568	1.79885	2.00429	1.56822	1.5684	1.53428	1.87266	1.86213	2.15538	1.87353	1.57216	2.16904	1.94323	2.03107	1.55415	1.56168	1.96284	1.65504	2.1962	1.92774	1.62438	1.82424	1.52553	2.16874	1.64178	1.59054	1.86277	1.86959	1.58045	2.02115	2.12965	1.55799	1.57442	1.79583	2.00503	1.60866	1.97824	2.3104	2.13636	1.61203	1.83823	1.83332	2.11939	2.16232	1.88204	1.85258	2.15508	2.01224	2.03978	1.62354	1.60601	1.82583	2.20179	1.96411	1.62373	2.04945	2.05824	1.89784	1.61872	1.94899	2.10234	2.2428	2.02407	1.89061	1.97033	1.54414	2.10569	1.91011	2.07434	1.63668	1.93392	1.85181	1.88454	1.73141	1.85802	1.95556	2.05344	1.60535	1.74093	2.18186	1.98349	1.5587	1.59408	2.04243	1.57708	2.05657	2.07751	1.80703	1.53374	1.55443	2.11835	2.04721	1.64078	1.58748	1.58465	1.82508	1.89443	1.90457	1.56384	2.1521	1.58212	2.69713	1.54528	2.5423	1.54936	2.00589	2.04242	1.78589	1.55305	1.58406	2.23692	2.03214	1.90331	1.83014	1.57941	1.56945	1.8373	1.92491	2.02267	1.96139	1.55403	1.99184	1.95434	1.9757	1.79851	1.91509	2.53792	1.59014	1.60444	1.86977	1.90193	1.87844	1.60006	2.15769	1.95042	1.89566	1.541	2.18405	2.48891	1.60593	1.61639	2.14308	1.60102	1.60614	1.62141	1.83738	2.01222	2.04239	1.56711	1.59345	1.91733	2.29716	1.60509	2.02155	1.96282	1.63559	1.57916	1.58138	1.58985	1.60589	1.76524	1.54473	1.79484	2.0446	1.78332	1.59566	1.5789	1.60236	1.84679	2.23568	2.09096	2.16387	1.80181	1.61653	1.59873	1.80747	1.73777	1.79445	1.93664	2.04653	1.55766	1.76377	1.99413	1.88209	2.03185	1.57796	1.62062	1.60122	1.59541	1.57517	1.64701	1.78272	1.93393	2.36034	1.61218	2.13098	1.84256	1.86872	1.98755	1.97553	1.59873	1.59233	1.58177	2.00517	2.35851	1.61737	1.9477	1.84501	1.62464	1.56799	1.83593	1.57564	2.03348	1.59262	1.59443	1.58836	2.09966	2.15155	1.98941	1.58339	1.95483	1.80811	1.5629	1.55314	1.54833	1.55184	1.63299	1.61291	1.91658	2.02039	1.5588	1.93332	1.93274	1.55691	2.06288	1.57797	1.59413	1.59598	2.21722	2.09389	1.78161	1.58043	1.52741	2.18912	2.31228	2.01439	1.6082	2.05892	1.60136	1.86534	1.77404	1.56429	1.56182	1.91499	1.5914	2.1103	2.48107	2.0726	2.0545	1.52705	1.97384	1.61297	1.92917	1.85913	1.55735	1.78935	1.92645	1.87178	1.80511	1.87763	1.55143	1.54604	1.81202	1.92558	1.58843	1.58694	1.88969	1.64724	1.82522	1.82608	1.83827	1.59746	1.96751	1.55947	1.60381	1.85577	1.99041	1.99794	1.74553	1.9576	1.58896	1.81442	1.89413	1.92673	2.12257	1.60236	2.32788	1.58934	1.55785	2.05233	1.95569	1.55442	1.78378	1.4597	1.5259	1.5474	1.53631	1.51128	1.96565	1.50677	1.78858	1.53142	2.10444	1.80396	1.78343	1.55517	1.58355	1.56102	2.08288	1.57354	1.57703	2.24617	1.55638	1.56709	1.89005	1.59338	1.82653	1.82189	1.79792	1.59003	2.24834	1.59699	1.82033	1.83183	1.62138	2.15933	2.047	1.82693	1.82625	2.03522	2.45438	1.83803	1.50516	1.76795	1.99497	2.07569	1.59698	2.03183	1.64561	1.63546	1.57013	1.57446	1.58273	1.49992	1.6295	1.8848	1.59009	1.89949	1.78859	1.80648	1.62514	1.59071	2.00906	2.106	1.56965	1.88386	1.50255	1.96459	2.0009	2.06304	1.52074	1.59944	2.13202	2.14754	2.09871	1.86104	1.5996	1.53914	1.91202	1.93	1.59286	1.74816	1.88606	1.5754	1.81939	1.9331	1.53877	1.57752	1.54474	1.97934	1.84912	1.58674	2.00103	1.60185	2.15332	1.6181	1.652	2.4115	2.23225	1.5746	1.89607	1.84049	1.63071	1.6085	1.7733	2.1065	1.94132	1.76028	2.38313	2.36434	1.59786	2.2444	1.81319	1.64589	1.60055	1.60621	1.61132	1.76742	1.99477	1.92986	1.9088	2.066	1.82696	2.17473	1.60321	1.65417	1.60704	2.0357	1.7828	2.23495	2.07998	2.13271	2.28988	1.82372	1.5444	1.88853	1.89717	1.86451	1.96898	1.88447	1.95964	1.93318	1.8115	1.93351	1.58944	2.12205	1.80837	2.03037	1.83234	1.61873	2.03248	1.91385	2.16485	1.58244	2.18152	1.63413	2.13657	2.00533	1.61021	1.84707	1.94399	1.94646	1.84384	1.77053	1.59737	1.72697	1.58779	2.10948	1.59304	2.02392	1.57347	1.65243	1.84095	1.55766	1.81124	2.20777	1.91042	1.82017	2.31872	2.0898	2.04957	1.97445	1.99252	1.58145	2.30487	1.61184	2.15992	2.25062	1.86944	1.94392	1.63045	1.87964	1.85328	2.05408	1.5796	2.1922	1.80601	1.92711	1.59359	1.61902	2.13052	1.56981	2.18264	1.83437	1.55722	1.89504	2.18167	2.16069	2.04007	2.20939	1.99359	1.59493	1.57519	1.93414	2.2102	1.61484	1.64591	2.21056	1.84758	2.24717	1.57897	1.54031	2.14437	1.88992	1.58209	1.9535	1.55459	1.81127	2.10313	2.08966	1.61854	1.90008	2.12448	1.80546	1.77801	1.6217	1.63543	1.61377	1.75219	1.62678	1.62261	1.93928	2.19729	2.04813	1.88264	1.56233	1.7998	1.97446	1.94531	2.06197	1.57709	1.92368	1.77734	1.58985	1.60426	1.6114	1.85723	2.28224	1.53038	1.60065	1.58143	1.88456	1.85234	1.58344	1.60624	1.76894	1.8607	1.62746	1.55064	1.93765	1.84577	1.89542	1.55568	1.75136	1.87468	1.61142	1.60978	1.83771	1.92216	1.95134	2.01083	2.21625	1.57152	1.65091	1.93121	1.97336	1.56372	1.62499	1.85028	1.61092	2.14019	2.45145	1.82077	1.79924	1.78006	2.08377	1.63047	1.64643	2.07684	1.7699	1.63404	2.32735	1.8152	1.94389	1.61733	2.03028	1.61155	1.56859	1.63011	1.88567	1.95846	1.63013	1.87083	1.94699	1.9701	1.93878	2.2438	1.89681	1.79146	1.59501	1.86015	1.82422	1.60063	1.98949	2.11882	1.9749	1.86914	1.57552	1.61244	1.97051	1.95746	1.58044	1.98133	1.96607	1.608	1.788	2.05153	1.54722	1.60118	1.92654	1.73432	2.14181	1.57516	1.99279	1.8386	1.83758	1.80304	1.75011	1.90047	1.59163	1.59551	1.6029	1.71835	1.78992	2.33507	1.62543	1.63037	1.90031	1.60682	1.61179	1.83913	1.55063	1.81678	1.61461	1.84454	1.98355	1.61481	2.42853	2.05891	2.58258	1.53935	1.88236	2.16282	1.9538	1.54878	1.96543	2.15087	1.83786	2.32236	1.95857	1.57347	1.96229	1.59285	1.64918	2.00407	1.49049	1.49207	1.52974	1.9593	1.74392	1.49442	1.66915	1.86883	1.95434	1.85941	2.02375	1.59311	2.06538	1.55037	1.80392	1.98547	1.82415	1.90748	2.26519	1.60657	1.86993	1.92232	1.55687	2.02815	2.00735	1.60877	2.35876	2.18626	2.10257	1.7935	2.03165	1.55566	1.97786	1.79078	2.11988	1.73499	2.27582	1.96389	1.81081	1.85348	1.60847	1.90026	1.55899	1.60051	1.59146	1.90304	1.77842	1.58339	1.54444	2.17433	1.94193	1.90743	1.58955	1.83018	1.5783	1.78295	1.55692	1.58208	1.57317	1.55763	1.77343	1.56767	1.9387	1.72697	1.58399	1.53925	1.57886	1.55317	2.29463	1.56214	1.63054	1.57851	2.0052	1.58794	2.14998	1.50642	1.5867	2.24298	2.02746	2.5854	2.01503	2.2465	2.29717	1.82592	1.6109	2.29282	1.92379	1.60594	1.61942	2.39105	2.00874	1.87963	1.57484	1.54495	1.86005	2.05438	1.73121	2.21936	2.24721	2.08645	1.78925	1.60581	1.97607	2.03529	1.58935	1.78459	2.0098	1.65753	1.78077	1.82418	2.04456	1.5899	1.59292	1.92664	1.98516	1.5699	2.06881	1.74882	1.62638	2.00688	1.79582	1.57526	1.58697	2.32641	2.10187	2.02093	1.79113	1.61027	1.59232	1.59412	1.95071	2.15976	1.906	1.56286	1.72111	2.07747	1.60053	2.13842	1.56927	2.22188	1.59767	1.59434	2.36473	1.57881	1.6277	1.89826	1.9534	2.20731	1.5942	1.60839	1.58617	1.89001	1.56644	1.60575	1.93689	1.93672	1.58799	1.78667	1.76466	1.71845	2.08191	1.91751	1.98073	1.96213	1.79437	2.0164	1.89784	2.14526	1.60093	1.96006	1.56852	2.06383	2.03808	2.12901	1.60358	1.57505	1.60635	2.21456	1.98602	1.59489	1.56956	1.77498	1.74892	1.58742	1.92541	1.924	1.76213	1.74235	1.59905	1.59635	1.80171	2.33569	1.96132	1.95118	2.42653	2.05013	2.04554	1.55251	2.09225	1.57699	1.83849	2.566	2.25107	1.80079	1.58135	1.86996	2.25877	2.05093	1.85157	2.16002	1.98798	1.59742	1.61476	1.73426	1.99081	1.8484	1.77908	1.58092	1.9979	1.92543	1.94844	1.5623	1.85474	1.74285	2.06081	2.17098	1.88345	2.06981	1.58649	1.98566	2.15812	1.82731	2.07681	1.92257	2.07656	1.80829	1.60475	1.61766	2.03174	1.61267	1.58196	2.12793	1.85308	1.68686	1.87608	1.73172	1.99339	2.01496	1.60532	1.60614	1.62946	1.56962	1.60696	1.80292	2.21786	1.96182	1.80881	2.12084	1.90574	1.93961	1.62371	1.62848	1.76363	1.96574	1.54588	2.41562	1.62672	1.92225	1.61064	1.61704	2.07053	1.69598	1.63894	1.81267	1.98673	1.85883	1.83249	1.56896	1.85767	1.82284	1.65453	2.05985	1.91236	1.57799	1.59475	1.63007	1.55446	1.99194	1.54993	1.94808	1.82524	1.73787	1.90862	1.83969	1.8341	1.77918	1.86415	2.16126	1.88783	1.69682	1.9218	2.05769	1.63137	1.93703	1.98182	2.22843	1.5625	1.92103	1.59923	1.8022	1.61049	1.62369	1.60536	1.79716	1.61029	2.00196	1.88645	2.4336	2.06515	1.64031	1.76934	1.54766	1.55578	2.2713	1.59698	1.60244	2.13621	2.06558	1.61511	1.60223	2.03595	1.56695	1.63853	1.9396	1.81394	1.81495	1.90588	1.59644	1.61579	1.57782	1.80031	2.06527	2.07363	1.5315	2.37457	1.81374	2.33258	2.14836	1.58011	1.97957	1.79301	1.53061	1.98142	1.62701	2.02457	1.78194	1.58444	1.86987	1.59238	2.2598	1.86311	2.12494	2.09113	1.5653	2.14185	2.03448	1.64663	1.86473	1.93118	2.01953	1.5533	1.59508	1.85569	2.14573	1.87994	1.83895	1.79762	1.63648	1.59278	1.57736	2.09245	1.59269	1.87451	1.59219	1.60927	1.59716	2.07269	1.61593	1.97023	1.87873	2.05484	1.87774	1.89875	2.01952	1.61718	1.65157	1.59255	2.06957	1.93208	2.06258	1.594	2.25413	1.86123	1.82553	1.63658	2.02391	1.57177	1.58842	1.56741	1.60053	1.57484	1.54212	2.2078	1.82628	1.8363	1.83583	1.60046	2.45585	1.86345	1.87612	1.9779	1.88222	2.02683	1.78966	1.82116	2.01895	1.89261	2.22659	1.582	1.63994	1.92955	1.88815	1.93139	1.56542	1.97719	1.95101	1.99416	1.88413	1.54691	1.80378	2.16623	1.55143	1.83069	1.62511	1.60837	2.39194	1.77423	2.12391	1.5539	1.54538	1.56046	1.58347	1.54025	1.58905	2.03999	1.90502	1.93344	1.91788	1.82483	1.82194	1.97222	1.82743	1.61558	2.09678	1.58142	1.56211	1.68757	1.99519	1.68004	2.28338	1.58384	1.97913	1.80493	1.60617	2.02057	2.16868	1.64046	2.2125	2.01369	1.82209	2.00868	1.9465	1.60765	2.07386	1.93499	2.02552	1.61181	2.10956	1.75762	1.60207	1.80257	2.29521	2.09898	1.95278	1.91668	2.1032	1.87475	1.61138	1.77198	1.77654	1.8225	1.62443	1.93491	1.85534	1.61537	1.54818	2.17791	2.12306	1.85841	1.86355	1.90001	1.54881	1.58469	1.63944	2.14777	2.12945	1.8922	1.57934	1.60658	1.91434	1.61039	1.94336	1.90084	1.95931	1.79335	1.6188	2.08402	2.11967	1.54058	2.1715	2.12191	1.59392	2.07999	1.99369	1.5743	1.58861	1.52743	1.99365	1.64602	2.18103	1.60388	1.61557	1.55293	1.55314	1.5549	1.56641	1.61761	1.58216	2.08339	1.90521	1.57043	1.56919	1.8975	1.96855	1.78577	1.82352	1.59853	1.78509	1.96557	2.37876	1.71348	2.33206	1.60259	1.80974	1.81204	2.1665	1.78978	2.48249	1.57778	1.53722	2.24168	1.58897	1.61521	1.9846	1.80994	2.10508	1.55198	2.22852	2.09338	1.94703	1.79892	1.93856	1.64096	1.90432	1.58124	1.53176	2.08362	1.69025	2.23303	2.13282	1.51989	2.13652	1.80965	2.32826	2.06324	1.60228	1.60507	1.57686	2.0059	2.11566	2.05355	1.86355	2.03994	1.92527	1.98205	2.11116	1.92268	2.03817	1.77743	1.90311	1.86824	1.59761	1.63351	2.37525	1.75195	1.7742	2.23405	1.89276	1.77786	1.57315	1.59855	1.51851	1.78159	1.8599	1.57723	1.9238	1.55464	1.59291	1.79922	2.25327	1.54543	1.97901	1.82819	2.06242	1.62032	2.19121	2.24671	1.61561	2.05843	1.99626	1.60461	1.58237	1.74581	1.5591	1.8706	1.59262	1.94627	1.58051	1.61534	1.78078	2.16502	1.57801	1.59069	2.26764	1.60177	1.9963	2.01753	1.89527	1.99803	2.1332	2.05149	1.87572	2.25186	1.60951	1.61611	1.94869	1.78924	1.85095	1.8374	2.11472	1.91259	1.58421	1.86768	1.89987	1.5985	2.23974	1.60657	2.2921	1.59414	1.94359	1.62589	1.88788	1.87613	1.95745	2.05927	2.61537	1.59316	1.62945	2.02802	1.9394	1.61395	1.90275	1.9093	1.61492	1.95616	1.94857	1.5502	1.6972	1.59271	1.80399	1.56824	1.53903	1.79965	1.96576	1.55648	1.56042	2.04276	2.15597	1.59655	1.60998	1.62057	1.60317	1.56463	1.5943	1.55124	1.8093	1.57876	1.61978	1.64484	1.87741	2.02771	1.89231	2.03468	1.78835	1.57155	1.57931	1.61758	2.07377	1.56788	2.01803	1.58882	2.1618	1.60095	1.96365	2.30738	1.58132	1.56896	2.02685	1.54986	1.61568	1.94245	1.58845	1.60927	1.55107	1.86433	1.58905	2.21884	1.91379	2.39294	1.59151	1.77901	2.15977	1.59864	1.63974	2.06408	1.56153	1.91908	1.8013	1.96286	2.1986	1.92367	1.5415	1.81672	2.17911	1.85905	1.58834	1.55739	1.62568	1.56675	2.09474	2.01317	1.92493	1.96035	1.81535	1.52915	1.82088	1.80835	1.60572	2.0408	1.61745	2.08467	1.60678	1.94657	1.88376	2.01861	1.654	1.58113	1.8856	1.97172	1.79735	1.83366	1.84117	1.99694	2.03864	1.84616	1.55271	2.25767	2.27423	1.76883	1.90702	1.58478	2.25227	1.79206	1.62707	1.91666	2.09303	1.6161	1.57294	1.65509	2.09863	1.61314	1.61748	2.01106	2.08978	1.61013	2.0123	1.56686	1.59763	2.18788	1.77928	1.87164	1.57587	2.08744	1.63905	1.59236	1.79417	1.58641	2.03268	2.09026	2.22852	2.41708	1.85147	2.12443	1.92826	2.13021	1.58393	2.08499	1.77656	2.08468	1.92422	1.813	2.23842	2.04088	1.60684	2.26974	1.94057	1.63195	1.61309	1.6083	1.56591	2.44879	2.12638	2.09523	2.08012	1.60546	2.13725	1.8136	1.84779	1.60385	2.02907	1.56193	2.16923	1.63224	1.59875	1.7911	2.49218	2.42558	1.97856	1.56513	1.79648	1.87257	1.65957	2.12615	2.37709	1.88328	1.94145	1.58434	1.58579	2.12185	1.58067	1.78851	2.01223	2.01746	2.12495	1.5442	2.27804	1.60009	1.56352	1.59815	1.61026	1.98854	1.59059	1.79148	1.59705	2.34498	1.57459	1.82517	1.59755	1.58848	2.34933	1.85658	1.61639	1.6292	2.39408	1.92583	1.80014	2.16266	1.54906	1.5569	1.52401	1.58996	1.52458	2.19345	1.90173	2.03284	1.54974	1.9969	2.00326	2.09429	1.60354	2.03458	2.18968	1.57295	1.82391	2.05833	2.29335	1.54162	1.7257	2.12675	1.62127	1.60546	1.8128	1.53154	1.55925	1.61964	1.92201	1.80167	1.82077	1.52237	1.62231	1.91815	1.86954	1.63419	1.60713	1.83973	1.59267	1.78143	2.11137	1.5548	1.54112	1.81252	1.79709	1.77286	1.8191	2.10638	1.79833	1.93276	1.60498	1.87809	1.65874	1.86685	1.5112	2.03745	1.90154	2.43644	1.83961	1.85424	1.57404	1.58286	2.04123	2.03206	1.63067	1.88233	1.53816	1.57292	1.88883	2.24806	2.13426	1.80498	1.58766	2.1268	1.5968	1.62796	2.30242	2.11333	2.42498	1.62258	1.60448	1.62155	1.58287	1.99272	2.13632	1.91208	1.60163	1.58265	1.54114	1.60849	1.76727	1.60673	1.59013	1.80355	1.89206	1.93812	2.07106	1.99532	1.98173	2.14405	1.58846	1.68448	1.79649	2.31096	1.5508	1.57983	1.55252	1.83884	1.99829	1.73069	1.58721	1.79797	2.05728	2.01602	2.01724	2.12902	1.82181	2.26369	1.61351	1.58135	1.60669	1.62199	1.9717	1.97458	1.66167	2.25231	1.90606	2.01139	1.58324	1.65308	1.79112	1.76684	2.05393	2.10692	1.79219	1.53013	1.54097	1.53054	1.56056	1.59982	2.00264	1.55835	1.7851	1.85356	1.90821	1.90812	1.64575	1.60651	1.55627	1.52814	1.61022	1.60938	1.87584	1.63701	2.0591	1.60518	2.03884	2.18942	1.97674	1.59455	2.36524	2.19774	2.20137	1.64998	1.81923	1.56937	1.59606	1.60069	1.60784	2.17249	1.79773	2.02491	1.60896	2.3117	1.58628	1.64014	1.97353	1.76611	1.8725	1.57327	1.82663	1.76227	1.96442	2.25773	2.30645	2.19955	1.56817	1.79237	1.91018	1.58648	1.89515	2.00231	1.7743	1.9108	1.58477	1.81478	1.94195	1.60608	1.78215	1.9848	2.07812	2.165	1.57419	2.16707	1.86115	1.64898	2.05495	1.78081	1.59812	1.88162	1.53319	1.86441	1.64617	1.91954	1.83908	1.56574	1.56813	1.98688	1.89321	1.85292	1.5819	1.59628	1.82033	1.78951	1.60643	1.97768	1.6241	1.87563	2.33122	1.55135	1.91542	1.96115	1.51581	1.83607	1.59448	2.01094	1.77301	1.87657	1.59068	1.95953	2.06688	2.30115	2.00181	1.85533	1.56029	1.56559	1.5755	1.82027	1.86286	1.59318	1.76277	1.75534	1.60196	1.60998	1.84147	2.01612	1.76271	2.08724	2.115	1.5781	1.99991	1.62446	1.60303	1.88371	1.59695	2.01642	1.95837	1.9284	1.60579	1.59966	1.77486	2.04563	2.12459	1.81074	1.79613	2.33721	1.61944	1.95436	1.86796	2.0044	2.05597	2.16444	1.59677	1.95393	1.5693	1.4991	1.92166	2.17644	1.94419	2.07982	2.01285	1.92731	1.74519	1.92233	1.62067	1.9849	1.97459	1.68895	1.5884	1.6283	1.60893	1.56841	2.00764	1.82716	2.2055	2.25371	1.52465	1.59897	2.04186	1.59976	2.09696	1.62037	2.22227	2.17787	1.60827	1.78993	1.83646	1.59593	1.79653	1.99865	2.25034	1.81806	1.5896	2.23292	2.15302	1.59039	1.59596	1.58821	1.99465	1.57268	1.8655	1.92388	1.64672	1.60113	1.98949	2.12545	1.59416	1.8274	1.62229	1.58833	2.18136	1.78795	1.73582	1.92811	1.56234	1.95298	2.03156	1.5971	1.98896	1.65496	2.09721	1.59335	1.63419	1.59452	1.97824	1.61411	1.87811	2.05656	2.15851	1.83248	2.31389	1.80036	2.1056	1.61288	1.79589	2.16686	1.62063	1.56235	1.55462	1.96123	1.92029	1.55568	1.54581	1.96056	1.54943	1.90154	1.6167	1.52041	1.85541	2.22286	1.58454	1.87181	1.79077	2.0668	1.95665	1.63948	1.59359	1.90345	1.61734	1.54081	1.59017	1.56473	1.88798	2.06963	2.05568	1.56484	1.82399	1.93289	2.08699	1.86222	1.77236	1.6368	1.76428	1.81272	2.31116	2.08446	1.63984	1.8241	1.78058	2.12542	1.98486	1.55997	1.60736	1.81148	1.82737	1.64498	1.60797	1.98682	2.09855	1.54059	1.55122	1.61794	1.55153	1.75877	1.60686	2.10162	1.95784	2.08301	1.62053	1.99359	2.01818	1.54719	1.58521	1.93777	1.52559	1.57768	1.53049	2.144	2.07603	2.08075	2.10313	1.75446	2.05576	1.77082	1.92586	2.30906	2.08888	2.09221	1.56499	1.57904	2.00028	1.9329	2.10547	1.57613	2.26346	1.98247	1.59791	2.12697	1.53799	1.52238	1.72734	1.54943	1.54528	1.56931	1.60414	1.57933	1.60615	1.59152	1.589	1.55211	1.60493	1.5695	1.5463	1.57619	1.5237	1.54245	1.592	1.79635	1.78773	1.90255	1.63579	1.56037	1.63323	1.81691	1.8113	1.82843	1.72515	1.84897	1.57073	1.60926	2.13428	1.5574	1.56769	1.63892	1.58276	1.59234	1.59244	1.57329	1.7753	1.78711	1.53957	1.56931	1.56149	1.55437	1.54604	1.57713	1.61905	1.60934	1.80725	2.07232	2.61165	1.58017	1.63381	1.76484	1.57586
18.9	0.362319	2.37838	5	0.57	3	5	4	10.9	0	0	Spring	2024	Spiekeroog	1.63282	1.57666	2.02182	1.60889	1.62672	1.59441	2.21674	2.2057	1.66036	2.22204	1.95789	1.59754	2.081	1.67544	1.54015	1.62069	2.06099	2.34511	1.58568	1.61666	1.52986	1.58035	2.38082	1.55547	1.99491	1.64019	2.26825	2.28692	2.01087	2.18431	1.57259	2.09044	1.63868	2.09294	1.62238	1.62912	2.09492	1.55793	1.6284	1.67443	2.12404	1.58104	1.61068	1.59736	1.59923	1.57883	1.67837	1.97196	1.58475	1.59198	1.53508	1.6056	1.63539	2.12139	2.21397	2.04543	1.91273	1.59789	2.37671	1.61252	1.99032	1.94819	1.89569	1.59096	1.63749	1.58306	2.21547	1.60226	1.59466	1.56808	1.61886	2.09888	1.60264	1.6131	1.58792	1.60312	2.12686	1.63273	2.02292	1.60715	1.55806	1.61317	1.61061	1.94819	1.60488	2.20287	2.02155	2.07291	1.58343	1.60115	1.64169	1.60428	1.59484	1.6085	1.57116	1.56758	1.91976	1.61438	1.61684	1.62479	1.66968	2.24711	1.96907	1.99897	1.59986	1.64007	1.61498	1.61283	1.95191	1.60998	1.6302	1.59299	1.62905	1.59656	1.89683	1.95407	1.92944	1.57712	2.16694	2.38134	1.6314	2.03165	1.58982	1.6464	1.60547	2.18232	1.51969	1.58409	1.62236	1.61656	1.56426	1.61309	1.55953	1.60555	1.59289	2.1573	2.07011	1.61391	2.04128	2.2235	1.63542	2.18331	1.6251	1.60944	1.60827	1.58916	1.54204	1.99003	1.9898	2.3781	1.52158	1.92714	1.99542	1.52103	1.62041	2.09851	1.95795	1.49687	1.6193	1.55378	1.56714	1.96541	2.10918	1.58257	1.62084	2.44135	2.09825	1.58515	1.61626	1.61064	1.60551	2.06742	1.6134	1.57538	1.63561	1.59705	1.61759	1.66158	1.60801	1.59839	2.03578	1.59984	1.59189	2.15266	1.59001	2.02656	2.51331	1.5558	1.60306	2.07946	2.30717	2.10082	2.12146	1.60777	2.15497	1.5961	1.96985	1.61298	1.94915	1.59306	1.60306	1.56686	1.52984	1.59812	2.23293	2.16136	2.22866	2.25554	2.06953	1.60908	2.06857	2.07394	1.52744	1.58355	2.14302	1.62228	1.59458	1.58295	1.60333	2.05526	2.02587	1.59517	1.94064	1.61725	1.55162	1.58269	1.61067	1.61533	2.27225	2.08475	1.60043	1.64524	1.58975	2.29403	2.1325	2.18862	2.09278	1.63499	1.64589	1.62566	1.986	1.60339	1.64049	1.65782	1.58569	1.60804	1.63635	2.212	2.04121	1.61262	1.55261	1.60436	2.1792	1.58771	1.64387	1.55908	1.54023	1.58338	1.57199	1.59144	1.57836	1.61409	1.55462	1.59539	2.27528	1.57624	2.07973	1.60591	2.26341	1.60207	1.59292	1.99563	1.98088	1.92584	2.01982	2.219	1.96397	1.63867	1.60824	1.565	1.61516	1.60996	2.40249	1.63502	1.62292	1.61948	2.2097	1.64164	2.10886	1.65363	2.37973	1.97846	1.60403	1.61635	1.58029	1.5709	2.31701	1.52967	1.51246	1.59686	1.58979	2.13041	1.57381	1.591	1.63089	1.6004	1.61159	1.55817	2.18559	1.55304	1.60032	1.60919	1.60207	1.63542	1.57097	1.61139	1.62952	1.6156	1.57636	1.58372	2.003	2.08821	1.89562	2.06293	1.58634	1.63273	2.24158	1.59939	1.59907	1.59793	1.58613	1.59318	1.56713	2.36486	1.58685	1.66022	1.96227	1.65276	2.40161	1.6204	1.62835	2.43508	1.62513	1.61317	1.59164	1.59831	1.96424	2.18822	2.02739	1.5861	2.08565	2.35618	1.56655	2.11865	1.60655	2.27683	1.55821	2.05726	1.58671	1.61613	1.56711	1.96279	1.97229	1.55005	1.95797	1.6339	1.58158	2.14955	1.55351	1.93291	1.55551	1.97976	2.13138	2.06038	1.53844	2.05325	1.58699	1.60624	1.57804	2.13866	1.66983	1.60232	1.94687	1.61028	1.56474	2.19758	2.1575	1.96653	2.17855	1.58315	1.55929	1.6218	1.6225	1.59644	1.59404	1.60059	1.61386	1.60405	2.1423	1.97903	1.61026	1.57994	1.64003	1.65664	1.60488	1.5983	1.66564	2.25271	2.22342	1.97765	1.6066	1.59061	1.61154	2.05173	1.95295	1.60336	2.14108	2.16375	1.59837	1.57426	1.57057	1.54641	1.59055	1.55889	1.57588	1.61288	2.19364	2.17511	1.58927	1.62485	1.95377	1.64633	1.58686	1.56709	1.58823	1.59679	1.59845	1.51985	1.96739	2.02907	1.59818	1.63063	1.58194	1.57638	2.0514	1.64295	1.59787	1.60682	2.02085	1.6094	2.28685	1.9937	1.61144	1.97458	1.5597	1.53331	1.61001	1.62372	2.29659	1.60843	1.57493	1.59312	1.60177	1.60309	1.54876	1.64041	1.66567	2.3604	1.60331	1.61101	2.40203	2.06485	1.5981	2.02472	1.53614	2.34083	1.54551	1.93299	1.62919	1.61375	1.60477	1.60424	1.62528	1.6552	2.17136	1.61635	2.10654	1.97308	1.98926	2.05042	1.59282	1.57199	1.63309	1.63739	2.23195	1.57006	1.63319	1.94235	2.19735	2.23449	2.09292	1.58672	1.56755	2.00196	1.59757	1.59081	1.96585	1.60873	1.59965	1.62105	2.20933	1.60675	2.66772	2.1136	2.34505	1.66763	1.59825	1.60764	1.61094	1.94718	1.6138	1.60708	1.53883	1.62614	1.67205	1.61369	2.40578	1.615	1.98466	1.59729	1.59306	1.55247	1.61753	2.2547	1.62649	1.55721	1.61436	1.58108	1.96831	1.58838	1.63055	1.62156	1.63167	1.58786	1.61316	1.60425	1.60798	1.57579	1.60448	1.91527	1.54036	1.61879	1.66434	2.06162	1.54566	1.5952	1.64787	2.24145	1.62396	1.61212	2.12405	1.58066	1.63113	1.59507	2.28505	1.56201	1.5821	1.59397	2.16332	1.60178	1.61174	2.1746	1.63859	1.62077	1.67464	1.53278	1.62207	1.59724	1.59467	1.60489	2.22918	1.96661	2.16563	1.64675	1.63603	1.57763	1.56062	1.56698	2.19019	1.95174	2.26784	1.644	1.5691	2.1093	1.56176	1.55531	1.60231	1.61819	2.006	2.53496	2.05828	1.63191	2.00065	1.58433	2.07549	2.37519	1.60697	1.62335	1.58797	1.55027	2.13824	1.53686	1.55635	1.59487	1.65036	1.57153	1.99494	1.60697	1.60456	1.58928	1.5534	2.11304	1.59745	1.55024	1.60091	2.07036	2.04011	1.66062	1.59076	1.57741	2.18446	1.59323	1.61951	1.62812	1.57842	1.63576	2.25043	2.08999	1.9091	1.57027	2.29145	1.64283	1.5783	1.58388	1.55991	2.57695	1.59914	2.05439	2.18254	1.60025	1.55571	2.15835	1.60181	1.59817	1.62007	2.21059	1.58466	2.18007	1.56398	1.91914	2.18739	2.36639	1.5956	1.57016	1.99737	2.42623	1.62669	1.61455	1.60623	1.65394	1.62807	1.65714	1.63105	1.6168	1.59457	1.96758	1.62321	1.61619	2.2299	1.62857	1.61454	1.95978	1.57662	2.43397	2.10633	1.57941	2.25051	2.09818	1.61591	2.08895	1.94334	1.89336	1.59309	1.58464	1.60008	1.93408	1.61688	2.41996	2.28411	2.06375	2.02897	1.55661	2.04781	2.34782	1.95155	1.58816	1.53903	1.59093	1.6333	1.56482	1.54369	1.6104	1.58048	1.57504	2.06446	1.59298	1.57201	2.01802	1.6161	1.59096	1.62559	1.55875	1.63163	1.62804	1.58583	1.57203	1.59036	2.45192	2.33423	1.58244	2.03518	1.59162	1.58889	1.60777	1.59083	1.58805	2.07416	1.55148	2.20931	1.57742	1.59446	2.04435	1.53977	1.60817	1.62083	1.98555	1.52613	1.99721	1.55561	1.66319	1.98725	1.89087	2.23657	2.85817	1.58392	2.33293	1.55691	2.11309	1.54606	1.58441	2.09992	2.00214	1.90429	1.58957	1.62178	2.34948	1.57449	1.58157	1.52786	1.55905	1.97715	1.5996	1.60396	2.09809	1.60679	1.60112	1.63197	1.65845	2.00781	1.61223	1.98209	1.53202	1.99956	1.98701	1.57831	1.6239	1.6185	1.60961	1.56736	2.13622	1.5725	1.5942	1.56263	1.63805	1.89945	2.18314	2.57486	2.14011	1.59661	1.57207	1.63233	2.12955	1.59295	1.58377	1.64778	1.59182	1.54732	1.631	1.57693	1.61148	1.65079	1.61172	1.63941	2.05253	2.1059	2.03776	2.01362	1.64777	1.97348	1.63924	1.54322	1.9658	1.61208	1.61942	1.58639	1.95562	1.53902	1.58444	2.0053	1.62535	1.586	2.18457	1.96635	1.56965	1.63372	2.34471	1.59521	1.60779	2.02143	1.57658	1.56323	1.59774	1.95823	1.63477	1.59218	1.58568	1.6421	2.24705	1.60573	1.62776	1.60593	2.13142	2.00649	1.97399	2.27564	1.6011	1.61327	1.62446	1.61956	1.6233	2.3841	2.14136	1.56091	1.59474	1.62425	1.65865	1.65315	1.59922	1.98143	1.60496	1.60921	1.60589	1.53494	1.59715	1.61814	2.16925	2.17093	1.58187	1.59262	1.62246	2.10993	1.59419	1.9815	1.62929	1.61557	2.26626	2.10845	2.10761	1.93733	1.5713	2.03527	1.97928	1.60275	1.97781	1.59673	1.60512	1.60573	2.1011	1.62112	1.94328	2.25032	1.6047	1.59453	1.54172	1.61226	1.65114	1.63249	2.01298	2.39346	1.65919	1.98328	1.99858	1.94149	1.59628	1.58929	2.06089	2.39998	1.60386	2.0144	2.16202	1.61107	1.61885	1.60971	1.96395	1.60065	1.61313	2.3478	1.58767	1.57746	1.97631	2.21281	1.99951	2.40405	1.60285	2.07692	1.60659	1.96203	1.60981	1.59484	2.27557	1.60304	2.0092	1.94581	1.61551	2.33099	1.59558	1.58524	2.02274	1.61131	1.62588	2.07023	2.09329	1.50617	1.61849	1.56462	1.96605	1.60636	1.93645	1.58879	2.22083	1.93837	1.59017	1.57991	1.66526	2.32485	1.97353	1.59172	1.5897	1.61178	1.63089	1.62414	1.64951	2.20267	1.60813	1.58407	2.0019	1.55329	1.61289	1.58471	1.60425	1.58655	1.60768	2.09934	1.59621	1.60786	1.65994	2.03192	1.62505	1.57343	1.57082	1.94539	2.01194	1.64268	1.5986	1.63191	1.63123	1.65033	1.56763	1.51475	2.08334	1.67055	1.61055	1.56906	1.95161	1.63022	2.23678	1.51869	1.52149	1.97028	2.08464	1.55732	1.98366	1.55589	1.64052	1.62437	2.00149	1.62063	1.97404	1.55127	1.51815	1.58708	1.59723	1.60681	1.59805	1.9199	1.58826	1.54777	2.02822	1.66574	1.57427	1.61922	1.61696	1.61376	1.58154	1.63497	1.59579	1.6136	1.62282	2.02908	2.20492	1.62893	1.56603	1.55501	1.93041	1.57755	1.59755	1.92024	2.02289	1.59572	1.59746	1.57118	2.00735	2.22871	1.93341	1.59363	1.5225	1.96731	1.54312	2.11931	1.5357	1.97009	1.58045	1.90956	1.62992	2.1807	1.98988	1.55775	1.64434	2.08808	2.17869	1.59455	1.65811	1.97994	2.18415	1.59509	2.1838	1.62681	1.63482	1.60504	1.56415	1.59932	1.61961	2.2695	1.57781	1.57997	1.5981	1.58238	1.59539	1.55705	1.62192	1.64813	1.58843	1.67137	1.56008	1.58467	1.97111	1.60681	1.61002	1.62032	2.12493	1.94849	1.57265	1.54603	1.61833	1.58044	2.0519	1.64306	1.59801	1.57724	1.53798	1.5878	1.59561	1.62214	1.9783	1.96265	2.23889	1.60863	1.60549	1.6366	1.60651	1.65853	1.60543	2.14473	2.12977	1.59112	2.33627	1.96721	1.57851	1.60911	1.60169	1.58212	2.46739	2.57366	2.27079	1.57907	2.13941	1.5437	2.30638	1.59066	1.89582	1.56388	1.60574	1.58892	1.57975	2.02594	1.97507	1.59062	1.56843	1.61285	1.60776	1.54925	1.60744	1.58294	1.6033	1.62372	2.19995	1.57817	2.24769	2.28661	1.9264	1.5826	1.56489	1.62007	2.09697	1.60095	1.64839	1.61178	1.56625	1.97572	1.59631	1.61409	1.5356	1.54741	2.18892	2.27852	1.96579	1.61797	1.54446	2.08066	1.62105	1.63471	1.92213	1.5991	1.58098	2.31178	1.58911	2.40377	2.01902	2.09713	2.1761	1.60544	2.09777	1.98334	1.61911	1.59417	1.57077	1.6186	1.57871	1.5675	1.9422	1.63457	1.55736	1.61828	2.09879	1.54928	2.17727	1.60728	2.16027	1.90192	2.4922	1.57987	1.57294	1.59017	1.65035	1.62164	2.0398	1.9343	2.08564	1.60894	1.65375	2.33989	1.60331	1.62518	1.53935	1.58735	2.04732	1.62429	1.58585	1.57511	1.58417	1.60796	1.57526	1.58905	2.09143	1.87819	2.25422	2.21142	1.62251	1.58373	1.54074	1.58652	1.9962	1.64696	2.26009	1.60211	1.59999	2.02598	2.19636	2.13396	1.56742	1.55445	1.97642	1.56253	1.58735	1.54708	1.56606	1.98386	1.61685	1.59206	2.1486	1.63245	1.9901	1.60668	2.09674	2.22124	2.32463	1.6134	1.63953	1.61353	1.60636	1.61902	1.6133	1.60314	2.28175	2.10176	2.10204	1.61185	1.60615	1.58334	1.55367	1.62291	1.5359	1.61504	2.12509	1.61152	1.62257	2.26331	2.09785	1.61011	1.96782	1.99109	1.62404	2.23784	1.61558	2.13337	1.98652	1.59792	2.05549	1.87038	1.57916	1.56139	2.00202	2.08336	1.63044	1.61152	1.6111	1.57948	1.67057	1.61809	2.16938	2.2891	1.9241	1.6091	2.51868	1.59141	2.24571	1.56597	1.68391	2.16635	1.85898	1.63428	2.00266	2.2104	1.5703	1.59963	1.62542	1.64984	1.64924	1.63402	1.9244	2.01105	2.19345	2.55627	1.60564	1.59195	1.60767	1.61204	1.63766	1.62677	1.55232	1.62259	1.92798	1.95314	1.60383	1.59627	1.63148	1.67983	1.61113	2.41035	1.60488	2.04695	1.97153	1.98965	2.21302	2.09211	1.60239	1.66309	1.61178	1.95333	1.9617	1.58531	1.56464	2.24637	1.65617	1.62535	1.59415	1.61309	2.18372	2.0333	1.62177	2.61158	1.659	1.95637	1.62914	1.61897	1.96655	1.9513	1.63834	2.05463	1.60076	1.5737	1.62587	1.58187	1.55038	1.59619	1.60015	2.16677	1.60288	1.59104	1.62408	1.6248	1.59735	1.9885	2.25366	2.13806	1.96646	1.59313	1.61899	1.6109	1.54953	1.59505	1.59327	2.11649	1.56287	1.56677	2.00692	1.60216	1.58091	2.2388	1.59871	1.61991	1.53806	2.00104	1.62623	1.62109	1.6038	1.93953	1.6219	1.58774	1.65678	2.13089	1.93249	1.60504	1.92341	1.58377	2.61105	2.27515	1.57595	2.06875	1.59306	2.23207	1.54441	1.62753	1.54524	1.65052	1.58031	1.61075	2.10166	1.95691	1.56215	1.60769	1.60156	1.62248	1.56959	2.16594	1.5713	1.62497	1.92135	1.59792	1.93648	2.02045	1.5689	1.58992	2.05024	1.60979	2.01835	1.60933	2.29172	1.58056	2.03711	1.58228	1.57314	2.01238	2.39621	1.59789	1.60225	1.5756	1.60174	2.31696	1.53265	1.52529	2.20346	1.62117	2.25258	1.63392	1.64463	1.62966	2.07809	1.56377	1.57123	1.62095	1.65134	2.29152	1.63999	1.97582	1.64041	1.62435	1.60586	1.59708	1.54358	1.60182	2.04296	1.58811	2.06648	1.97535	1.93121	2.00555	2.12823	1.97437	2.15306	1.63491	1.65744	1.56349	1.62421	1.61916	1.61204	2.35922	1.62745	1.65176	1.57352	1.50507	2.29002	1.60263	2.16417	1.61175	1.56749	1.61368	1.59221	2.16451	1.65003	1.91039	1.64831	1.59255	1.60265	1.98761	1.53793	1.63465	1.57381	1.61871	1.62771	2.1631	1.57428	1.97594	2.22282	1.60288	1.60174	2.15986	1.5985	1.56875	2.06733	1.62929	2.25778	2.34626	1.99532	1.62734	1.58617	1.94141	1.56031	2.083	1.6043	1.56432	1.58195	1.60471	1.60297	1.60389	1.61803	1.59269	1.61503	1.55242	2.31127	1.54205	1.60878	1.63788	1.61325	1.63947	1.58926	2.14901	1.59233	1.55333	1.64851	2.16901	1.57009	1.56561	1.59693	1.57587	1.96168	1.56649	1.58849	1.52548	1.61549	1.96708	1.63443	1.56985	1.60831	1.56337	1.56968	1.59449	1.58947	1.60571	2.05852	1.525	1.59321	1.58727	1.6363	1.5642	1.61106	1.58912	1.56621	1.60423	1.9888	2.18209	1.5916	1.58325	1.61792	1.57793	1.94562	1.58266	1.95415	1.63684	1.64496	1.61846	1.62603	1.58341	1.60913	2.46885	1.61061	1.62219	1.62166	1.64301	1.59387	1.62866	1.61745	1.58752	1.64787	1.56325	1.56478	1.97919	1.54654	1.56822	1.5684	1.53428	1.60911	1.59999	2.24795	1.96947	1.57216	1.65127	1.56047	1.60146	1.55415	1.56168	2.65	2.11552	2.23962	2.12471	1.62438	1.56731	1.52553	1.56442	1.64178	1.59054	1.60054	1.60644	1.58045	1.9669	2.27043	1.99493	1.57442	2.67233	1.61099	2.18238	1.60814	2.34866	1.57292	1.61203	1.63724	1.63284	1.59112	2.2243	1.57912	1.59174	2.18271	1.66012	2.07594	1.98588	1.60601	1.98899	1.61467	1.57748	1.98611	1.97728	1.63806	1.63095	1.61872	1.63599	1.59834	2.16763	1.96976	1.98723	1.93658	1.54414	1.60893	1.6029	1.60198	1.63668	1.62313	1.59107	1.6194	1.54206	1.59643	1.6416	1.6196	2.05413	1.5505	2.17575	1.6125	1.5587	1.59408	2.11561	1.57708	2.00161	1.61482	2.20777	1.87731	1.55443	1.6277	1.99244	2.0065	1.58748	1.58465	1.98819	1.5896	2.00174	1.56384	1.61673	1.58212	2.85593	1.89137	2.37076	1.54936	1.6117	1.97042	1.59046	1.55305	1.58406	1.98928	1.61669	1.59713	1.62999	1.93278	1.56945	1.93955	1.87268	2.22278	1.97837	1.55403	1.95781	1.53985	1.58695	1.60173	1.60713	2.21363	1.59014	2.22193	1.6066	1.59596	2.66031	1.60006	1.60385	1.58514	1.62906	1.541	1.58584	1.65027	1.60593	1.61639	2.34299	1.60102	1.965	1.62141	1.63648	1.97792	2.31958	1.56711	1.59345	1.64791	1.62357	1.60509	1.55107	1.95205	1.63559	1.57916	1.58138	1.58985	2.10957	1.57209	1.54473	1.59845	1.98989	1.58818	1.95239	1.5789	2.19869	1.58673	2.01734	2.14859	2.25858	1.60467	1.61653	2.27339	1.60973	1.5477	1.5981	1.62546	2.15899	1.55766	1.57078	1.58574	1.57916	1.61646	1.57796	1.62062	1.60122	1.59541	1.57517	1.64701	2.29773	2.07619	2.13877	1.61218	1.61353	1.93722	1.91883	1.63927	2.20329	1.59873	1.59233	1.58177	2.11616	2.30558	1.61737	1.63488	1.64332	1.9872	1.56799	1.63518	1.57564	1.99892	1.59262	1.59443	1.58836	2.13654	1.62282	1.6174	1.58339	1.58878	2.22959	1.5629	1.55314	1.54833	1.55184	1.63299	1.61291	1.5798	1.59283	1.90782	1.59377	1.62213	1.55691	1.61447	1.57797	1.59413	1.59598	1.65044	1.628	1.58665	1.58043	1.86957	1.96859	1.96931	1.63819	1.6082	1.6555	1.95925	2.09598	2.33406	1.56429	1.56182	1.55601	2.03677	1.65292	2.07067	2.10287	2.16736	1.52705	1.60449	1.61297	2.0354	1.5974	1.55735	2.09393	1.58804	1.60834	2.05694	1.61341	1.55143	1.54604	1.61378	1.5873	2.43383	1.58694	1.55745	1.64724	1.62559	1.62636	1.63728	2.04431	1.5642	1.55947	1.60381	1.5945	1.61824	1.62449	1.55459	2.03635	1.58896	1.97676	1.53895	1.61702	1.60002	2.05041	2.47229	1.58934	1.90666	1.55914	1.61249	1.55442	1.58859	1.4597	1.5259	1.5474	2.21924	1.51128	1.52597	1.84428	1.94902	1.53142	1.56795	1.54988	1.53229	1.90341	1.58355	1.91051	2.38885	1.57354	1.57703	2.18171	1.55638	1.56709	1.51747	1.59338	1.56928	1.62261	1.6012	1.59003	2.40851	1.59699	1.62122	1.92604	1.62138	1.59516	1.61437	1.62712	1.98944	1.61921	1.66367	1.91299	1.50516	1.5745	1.62202	1.58522	1.59698	1.61644	1.64561	2.00014	1.57013	1.57446	1.58273	1.49992	1.6295	1.61963	1.59009	1.99646	2.03861	1.96824	1.62514	1.59071	1.55028	1.60123	1.56965	1.61881	1.50255	2.19696	1.62695	1.59299	1.52074	1.59944	2.07453	1.58606	1.63188	1.95647	1.5996	1.53914	1.64329	2.10026	1.59286	1.55692	1.62072	2.20117	2.12786	2.09398	1.53877	2.21927	1.54474	1.57376	1.55137	1.58674	1.62706	1.60185	1.58157	1.6181	1.652	2.18263	2.7312	1.5746	1.59099	1.5813	1.63071	1.6085	1.57926	1.64982	1.60045	1.56768	1.58563	2.32493	1.59786	1.62198	1.61483	1.64589	1.60055	1.60621	1.61132	1.57403	1.57219	1.98125	2.03951	2.1351	1.62715	1.60244	1.60321	1.65417	1.60704	1.63627	1.53175	1.61798	2.08764	1.96722	2.33494	1.62425	1.5444	1.62287	2.23503	1.60205	1.62365	2.07149	1.57383	1.62251	1.61332	1.98498	1.58944	2.09349	1.61053	1.61525	1.63197	1.61873	1.6026	1.53666	2.2057	1.58244	2.13327	1.63413	2.0083	2.17041	1.61021	1.58698	2.2909	2.21477	1.58419	1.92961	1.59737	1.53813	1.58779	2.30203	1.59304	1.62654	1.92559	1.65243	1.5817	1.55766	1.61309	2.26534	1.60316	2.16803	2.25666	2.28123	1.97739	1.605	1.60072	1.58145	2.258	1.61184	1.611	2.2099	1.60632	1.5452	2.17998	1.61516	1.65074	1.59604	1.93301	2.13087	1.60842	1.65643	1.59359	2.12616	1.98238	1.56981	1.65451	1.63379	1.55722	1.56189	2.33769	1.63003	2.07623	2.05842	1.6016	1.95151	1.57519	1.59446	1.61318	1.61484	1.64591	2.02542	1.58742	2.14095	1.57897	1.54031	2.06878	1.62407	1.58209	1.63983	1.55459	1.61312	1.55672	1.62459	1.61854	2.22632	1.62386	1.60792	2.02684	1.98367	1.63543	1.61377	1.5605	2.17531	1.62261	1.6277	1.63477	1.59129	1.61775	1.56233	1.60288	1.60501	1.63285	1.59214	1.57709	1.56314	1.58285	1.58985	1.60426	1.6114	1.59575	1.58002	1.53038	1.60065	1.58143	1.61942	1.59153	1.58344	1.60624	1.92791	1.59875	1.62746	1.55064	1.57462	2.15755	2.08324	1.55568	2.05083	1.61085	1.61142	1.60978	1.57891	2.11872	1.56707	2.17622	2.11578	1.57152	2.1662	1.56933	2.67751	2.00213	1.62499	1.64804	1.61092	1.64519	2.44019	2.07429	1.96047	1.93986	1.61985	1.63047	1.64643	2.34921	1.57623	1.63404	2.19774	1.61663	2.29987	2.3093	1.95861	1.61155	1.56859	2.25542	1.90213	1.64408	2.17958	2.11163	1.93629	1.65404	1.59833	2.26223	1.99368	1.59543	1.95161	1.59828	1.98726	1.60063	2.17205	1.61135	1.62862	2.20351	1.57552	2.06293	1.60174	1.59095	2.20786	1.6107	1.57907	1.608	1.59235	2.01674	1.54722	1.60118	2.00435	1.8906	2.16045	1.57516	1.62021	1.54254	1.63666	1.60577	1.90763	1.54413	1.59163	1.59551	1.6029	1.53051	1.59406	2.13182	1.62543	1.63037	1.99732	1.60682	1.61179	1.63805	1.55063	1.97929	1.61461	1.58479	1.61254	1.61481	2.38678	1.59991	2.12776	1.53935	1.61751	2.09546	1.6109	1.54878	2.07312	2.01144	1.63691	2.23561	1.59187	2.34951	1.64735	1.949	1.64918	1.57967	1.49049	1.49207	1.52974	1.53171	1.55315	1.49442	1.8201	1.60578	1.94361	1.59763	1.95225	1.59311	1.61649	1.55037	1.60655	1.97461	1.62464	1.63934	1.61284	2.05565	1.60674	2.43312	1.55687	2.4441	1.97311	1.60877	1.60432	1.58752	2.23587	1.59725	1.97719	1.55566	1.96703	1.59483	1.67391	1.54524	2.3276	1.64872	1.61271	1.59251	1.60847	1.59454	1.55899	1.60051	1.94732	1.63547	1.58381	1.93759	1.54444	2.35266	2.13993	1.95836	1.58955	1.57242	1.5783	2.12546	2.1917	1.58208	1.57317	1.55763	1.57937	1.56767	1.57548	1.53813	1.58399	1.88403	1.57886	1.90097	2.25481	1.56214	1.99426	1.93169	1.61113	1.58794	2.44597	1.50642	2.0309	1.62754	2.26612	2.60688	1.61921	2.24695	1.96551	1.56875	1.6109	1.97014	1.61452	2.37494	1.98095	2.19915	1.61404	1.97582	1.57484	1.54495	1.90996	1.60761	1.54189	2.00778	2.16793	1.97163	1.59346	1.60581	1.60634	2.21746	1.94479	1.94474	2.13912	1.65753	1.58591	1.98723	2.23048	1.94544	2.09313	1.61694	1.63726	1.5699	1.58828	1.55751	1.62638	1.61251	1.9568	1.92776	1.58697	1.6219	1.63444	2.27298	1.88358	2.06024	2.25259	1.95053	1.60831	2.36058	1.571	1.56286	1.53294	1.90044	1.60053	1.9507	1.56927	2.0161	1.59767	1.59434	2.18036	1.57881	1.6277	2.0863	1.5876	2.00246	1.5942	1.60839	2.03024	1.62415	1.56644	1.60575	1.59675	1.62552	1.58799	1.59116	2.01197	1.53059	1.62986	2.01519	1.61021	2.01418	1.59803	2.12773	2.03813	2.16392	1.60093	1.5931	1.9196	1.60385	1.5945	1.97202	1.60358	1.57505	1.60635	2.46344	1.59539	1.59489	1.56956	2.17045	2.08633	1.94246	1.61589	2.1139	1.92057	1.55177	1.59905	1.59635	1.60458	1.62889	2.56375	1.63785	2.35222	1.56514	2.25222	1.55251	2.28382	1.57699	1.63748	1.63343	1.63038	1.60376	1.58135	2.20443	2.37097	2.30961	1.59086	2.13935	1.55446	1.59742	1.97536	1.54459	2.10125	1.64636	1.5844	1.58092	2.13301	1.97674	2.22452	1.5623	1.94991	1.5522	1.973	2.2119	2.31689	2.16675	1.58649	1.95171	1.58962	1.62746	1.5861	2.12152	2.16898	1.61045	1.60475	1.61766	2.04917	1.97285	1.58196	2.02408	1.65056	1.68686	2.18679	1.54234	1.98249	1.58845	1.60532	1.965	2.1393	1.56962	1.60696	1.60566	2.09784	1.61763	1.61092	1.62969	1.59919	1.59902	1.62371	1.62848	1.57065	2.2612	1.54588	2.50382	1.62672	2.06389	2.11558	1.61704	1.63351	1.69598	1.63894	1.61437	2.25368	2.04391	1.6321	1.56896	1.65467	2.20146	1.65453	1.63939	1.6048	1.57799	1.59475	1.63007	1.55446	2.16604	1.54993	1.60611	2.13446	1.54779	1.57317	1.58061	1.53877	1.58449	1.91416	1.97901	2.16955	1.69682	1.61282	1.65448	2.18115	1.62578	1.63444	1.60361	1.5625	1.61217	1.59923	1.60501	1.61049	2.20175	1.60536	1.95824	1.61029	2.34139	1.62106	1.61023	1.6049	2.00594	1.57574	1.54766	1.55578	2.23485	1.59698	2.1052	1.99745	1.58573	1.61511	1.60223	2.25628	1.56695	1.63853	1.62798	1.6155	1.6164	1.5709	1.59644	1.61579	1.57782	1.60333	1.64384	2.07621	1.5315	2.21866	2.23616	2.56382	1.65176	1.58011	1.96873	1.59682	1.53061	1.61078	1.62701	1.62708	2.17857	1.58444	1.56884	1.59238	2.45218	1.60084	2.35887	1.60599	1.5653	2.08418	2.16489	1.64663	1.96031	1.5693	1.59214	1.5533	1.59508	2.13392	2.36161	2.23628	1.93346	1.60093	1.63648	1.59278	2.28381	1.61645	1.59269	1.6107	1.94821	1.60927	2.30192	1.64995	1.61593	1.6247	2.14043	1.65211	2.18864	1.59326	2.75995	1.61718	1.65157	2.29572	1.59818	1.62157	2.39243	1.594	2.40942	1.65787	1.62587	1.63658	1.59567	1.57177	1.58842	1.56741	1.60053	1.57484	1.54212	2.38781	1.62654	1.63551	1.63509	1.60046	2.40823	1.60113	1.6121	1.58875	1.61739	1.62894	1.59383	2.30424	1.62245	1.58806	1.61842	1.582	2.19204	2.07158	2.41672	1.59216	1.56542	2.25599	2.26045	2.05004	1.61905	1.54691	1.96534	1.60536	1.55143	1.63049	1.62511	1.60837	2.01443	1.58008	2.46949	1.90186	1.54538	1.56046	1.93769	1.54025	1.58905	1.95284	2.29447	1.57116	1.64839	1.62524	1.98482	2.12063	2.17631	1.61558	1.98154	1.58142	1.56211	1.68757	1.64571	1.68004	2.16361	1.58384	1.94527	1.96658	1.60617	2.05649	1.98598	1.64046	2.24293	2.21912	1.62279	2.04444	2.53639	1.96682	1.95954	1.62405	1.61129	1.61181	2.07313	1.51025	1.60207	2.20258	2.28361	2.04922	2.26725	1.60847	2.04626	1.97073	2.41401	1.57808	1.58214	1.98542	1.62443	1.59509	1.95053	1.61537	1.54818	1.63088	2.00679	1.59677	1.60121	1.59433	1.89567	1.93916	2.0049	2.25126	1.5873	2.14253	1.57934	2.05566	1.60649	1.97011	1.63118	1.95164	1.64481	2.31051	1.6188	2.55713	2.32715	1.54058	1.60457	1.59951	2.03991	2.11033	1.57133	1.5743	1.58861	2.0999	1.60164	1.64602	1.9055	1.60388	1.61557	1.55293	1.55314	1.5549	1.56641	1.61761	1.58216	2.25262	1.63736	1.57043	1.92041	1.5922	1.62329	1.59036	1.98652	2.27313	2.12792	2.07327	2.29229	1.5262	1.98711	1.96073	2.31209	1.6138	1.61071	1.59394	2.37799	1.57778	1.53722	2.24419	1.58897	1.61521	2.21993	1.97196	1.95821	1.55198	1.64426	1.62759	1.60523	1.60209	1.62709	1.64096	1.63659	1.58124	1.87489	1.96891	1.69025	2.14597	1.58991	1.51989	2.03848	1.61167	1.6335	1.94936	2.31746	1.60507	1.9297	1.63112	1.61684	1.63422	2.41732	1.95279	1.94201	1.6113	2.12985	2.02056	1.62162	1.93703	1.5686	1.60528	1.59761	1.63351	2.26485	1.56028	1.58006	1.6173	1.98947	1.58332	1.57315	1.59855	2.43938	1.58663	1.59806	1.57723	1.56324	1.55464	1.59291	2.05041	1.60381	2.12385	2.08724	1.62825	2.08085	1.62032	1.5814	1.62061	1.61561	2.00344	1.6231	1.60461	2.17257	2.26845	1.5591	2.2588	1.59262	2.14745	1.58051	1.61534	1.58592	2.35818	1.57801	1.59069	1.6197	1.60177	1.58751	1.60477	1.62871	1.5889	2.19159	1.60528	1.97175	1.6416	1.60951	1.61611	1.60662	1.59346	2.01589	1.6365	1.97696	1.605	1.58421	1.60479	1.63271	1.5985	1.95892	2.28383	1.66215	1.95055	1.60236	1.62589	2.16961	1.61211	1.57205	2.32886	2.63945	1.59316	1.62945	1.599	1.55737	1.61395	1.59665	1.60221	1.61492	1.61289	1.56482	1.5502	1.51183	1.59271	1.60662	1.56824	1.53903	1.96091	1.98276	1.55648	1.56042	1.62537	1.64084	1.59655	1.60998	1.62057	1.60317	1.56463	1.5943	1.55124	1.61136	1.57876	1.61978	1.64484	1.61322	2.25091	1.62614	1.61876	1.59266	1.57155	2.02167	1.61758	1.65083	1.56788	2.14771	1.94414	2.40182	1.60095	1.5771	2.30145	1.58132	1.92013	1.57433	1.89695	1.61568	1.6014	1.58845	1.60927	1.55107	1.9599	1.58905	1.98615	1.64482	2.43247	2.13018	1.58434	2.25437	1.59864	1.63974	1.60405	1.56153	1.61051	1.60421	1.6185	2.07346	2.02159	1.5415	1.61799	2.28901	1.59733	1.58834	1.55739	1.62568	1.56675	1.97959	2.36315	1.58676	1.6164	1.61676	1.52915	1.62171	1.97025	1.60572	2.09761	1.61745	1.60086	1.60678	1.54733	1.67814	2.30396	1.654	1.58113	2.26042	1.96092	1.54421	1.63315	1.58189	2.07684	1.58371	2.08457	1.55271	1.64611	2.18301	1.57528	2.0043	1.58478	2.10901	2.1359	1.62707	1.60846	1.61692	2.5641	2.13601	1.65509	1.93507	1.61314	1.61748	2.26231	2.18733	1.61013	1.95822	1.56686	1.59763	1.6274	1.58458	1.57034	1.57587	1.61245	2.15134	1.94841	1.95502	2.03054	1.60277	1.59672	1.60078	1.59288	1.9465	1.60837	1.5669	2.08272	1.58393	1.58469	1.58215	2.04856	1.61489	1.61466	1.62753	1.96892	1.60684	2.41347	1.59983	1.63195	1.61309	1.6083	1.56591	2.2324	1.69434	1.99251	1.6284	1.60546	2.13984	1.97588	1.64581	1.60385	1.59985	1.56193	1.57456	2.18225	1.59875	2.09591	2.33495	1.5958	1.96773	2.05771	1.9575	1.57113	1.65957	1.60283	2.43393	1.61831	1.60056	1.58434	2.02976	2.18895	1.58067	1.94894	2.06848	1.62122	2.21859	1.5442	2.30451	1.60009	1.56352	2.04517	1.61026	2.00569	1.59059	1.59545	1.59705	1.65184	1.57459	1.62554	1.59755	1.58848	1.65323	1.95182	1.61639	2.13898	2.10227	1.94257	1.60317	1.61315	1.54906	1.5569	1.52401	1.94552	1.52458	2.39991	2.57197	1.51321	1.54974	1.60431	1.62892	1.60851	2.05188	1.96279	2.32823	1.57295	1.62442	2.02346	1.99028	1.54162	2.02158	1.6102	2.07387	1.60546	1.61449	1.53154	1.55925	1.61964	1.99967	2.22207	1.62161	1.52237	1.62231	1.64863	1.96532	1.63419	1.60713	1.58064	1.59267	1.58649	1.59125	1.5548	1.88631	1.61423	1.60045	1.93212	1.56288	1.60152	1.60156	2.15711	1.60498	1.61381	1.65874	2.20093	1.5112	2.05572	1.63417	1.5928	2.00375	2.01941	1.57404	1.58286	1.59703	1.96034	1.63067	1.61749	1.53816	1.57292	1.55674	1.64646	1.62358	1.96663	1.58766	2.09819	1.95376	1.62796	1.64373	1.96605	2.43497	1.62258	1.60448	1.62155	1.58287	1.60089	1.99755	2.05315	1.60163	1.58265	1.88634	1.60849	2.13726	1.60673	1.59013	1.60622	1.98874	1.57501	1.6486	1.62231	2.06119	2.13242	1.58846	1.68448	1.59992	2.38326	1.5508	1.57983	1.55252	1.57988	1.96418	1.54143	1.94221	1.60124	1.58841	1.60354	1.59029	2.22399	1.62254	2.28667	1.61351	1.58135	1.96566	1.98403	1.6554	1.96376	1.66167	2.7093	1.57105	1.97711	1.58324	2.11311	2.09593	1.57351	1.99903	2.15068	1.59608	1.53013	1.54097	1.53054	1.56056	1.59982	1.91671	1.55835	1.58976	1.59258	1.57284	1.57276	2.15975	1.60651	1.55627	1.52814	1.61022	1.60938	1.57389	1.63701	1.61142	1.60518	2.07499	2.08974	1.6069	1.59455	1.63371	1.9715	2.34393	1.64998	2.07259	1.56937	1.59606	1.60069	1.60784	2.4927	1.60103	2.08141	1.60896	2.539	1.58628	1.64014	2.05275	2.06759	1.60897	1.57327	1.62685	1.56945	1.61981	1.99628	1.95182	1.65419	1.91917	2.09735	1.60296	1.94132	2.08296	1.59239	1.58014	1.55258	1.58477	1.61625	1.62998	1.60608	1.58713	2.30432	1.98977	2.17544	1.57419	2.17896	1.95659	2.31344	1.95369	1.58594	1.59812	1.61687	1.53319	1.60196	1.64617	1.97073	1.93359	1.56574	1.56813	1.61531	1.62693	1.65041	1.5819	2.42653	2.31445	1.59369	1.60643	2.2181	1.98655	2.06199	1.59634	2.04004	1.6074	1.61707	1.51581	1.6353	2.53728	1.61585	1.579	1.61249	1.94639	2.03833	1.59604	2.1256	1.62772	1.59411	1.56029	1.56559	1.5755	2.07374	1.60062	1.59318	1.56989	1.56329	1.95997	1.60998	1.58214	1.57689	2.13196	1.97238	1.97722	1.5781	1.98899	1.62446	2.05124	2.14375	1.59695	2.12785	1.61474	1.61844	1.96458	1.59966	1.58064	1.57916	1.98637	1.97281	1.5996	2.40545	1.98097	1.94363	2.10849	1.62987	1.6362	1.9972	1.59677	2.06116	1.5693	1.4991	1.97288	1.61846	1.60286	1.62816	1.97855	1.94406	1.55428	1.61327	1.62067	1.63704	1.60512	2.01687	1.94363	1.6283	1.96835	1.56841	1.61314	1.62732	1.62182	2.38226	1.52465	1.59897	1.6102	2.04718	2.19709	1.98208	1.62643	1.61441	1.60827	1.59407	1.63565	1.59593	1.59995	1.64863	1.60654	1.61919	1.94508	1.61979	1.63849	2.0355	1.59596	1.9434	1.60246	1.57268	1.60291	1.6146	1.64672	1.60113	1.67066	2.30088	1.59416	1.57003	2.27852	1.58833	2.279	1.5923	1.89222	1.97947	1.56234	1.96991	1.61622	1.5971	1.5978	1.65496	1.65531	1.59335	1.63419	1.59452	1.58902	2.23458	2.1196	1.65354	1.62831	1.5744	1.96531	1.54679	1.61751	1.61288	1.59939	1.99948	1.62063	1.56235	1.99069	1.61714	1.65049	1.55568	1.54581	1.64587	1.54943	2.26069	2.58962	1.52041	1.59418	2.06678	1.58454	1.60837	2.16447	2.08526	1.64253	1.63948	1.59359	2.00058	1.97845	1.54081	1.59017	1.56473	1.62239	1.96784	1.65281	1.56484	1.62449	2.34097	1.61209	1.60007	1.57842	1.6368	1.92289	1.61442	2.30727	2.1424	1.63984	1.62459	1.58574	1.99763	1.61363	1.55997	1.96647	2.18837	1.62751	1.64498	1.60797	1.57981	1.56898	1.54059	1.55122	1.61794	1.55153	1.56633	1.96586	1.61434	2.21422	2.15717	2.19768	2.33212	1.98381	1.54719	1.58521	2.25062	1.52559	1.57768	1.53049	1.97009	2.26713	1.65658	1.62501	1.5625	2.02092	1.57705	1.58754	2.30439	1.97396	1.9896	1.56499	2.02132	1.96614	1.66148	1.94974	2.01769	1.62458	2.18581	2.28341	2.66304	1.53799	1.52238	1.53846	2.03758	2.03224	2.2083	1.60414	1.57933	2.14896	1.59152	1.589	2.17011	1.60493	2.00937	1.5463	1.57619	1.5237	1.54245	1.592	1.5998	1.59211	1.56813	1.63579	1.90972	2.18352	1.97943	2.51363	1.57091	1.53653	1.55125	1.57073	2.05899	2.05091	1.5574	1.56769	2.00428	1.58276	1.59234	1.94851	1.57329	1.58103	1.59155	1.53957	2.06305	1.56149	1.55437	1.54604	2.01893	1.61905	1.60934	2.11417	2.33266	2.641	1.58017	1.63381	1.57173	1.57586
21.1	0.205479	1.52632	6	0.85	3	7	0	10.1	0	2	Spring	2024	Spiekeroog	1.89807	1.57666	1.57943	1.87051	1.89106	2.01995	1.92862	1.65072	2.06238	1.83665	1.93884	1.93563	2.34304	1.67544	1.54015	2.60382	1.61088	2.08512	1.58568	1.61666	1.77877	1.83752	2.02883	1.55547	1.89607	1.64019	1.95585	1.59295	2.19005	2.19311	1.57259	1.84962	1.63868	1.6367	1.62238	1.62912	1.81879	1.55793	1.6284	1.67443	2.3339	1.58104	1.87257	1.59736	1.59923	2.03009	1.67837	1.61193	2.37044	2.01694	1.53508	1.6056	1.63539	2.04566	1.57355	1.59836	1.56285	1.59789	2.44104	1.61252	1.62725	1.59218	1.80089	1.84979	1.63749	1.84065	2.04567	1.60226	1.59466	1.56808	1.61886	2.34572	1.60264	1.87537	1.58792	1.60312	1.82079	1.63273	2.4365	1.60715	1.81164	1.87545	1.61061	1.92922	1.60488	2.13301	2.00204	1.88388	2.06023	1.9907	1.64169	2.3427	1.85428	1.6085	1.57116	1.56758	1.98799	1.61438	1.61684	1.62479	1.66968	1.57908	1.60953	2.06928	1.59986	1.64007	2.18246	1.61283	1.59526	1.60998	1.6302	1.59299	2.13866	1.59656	1.54976	2.02322	1.57665	1.57712	1.88357	2.26831	1.6314	2.3769	1.58982	2.04556	2.14303	2.19677	1.51969	2.17471	2.27207	1.95832	1.56426	2.09758	1.55953	1.60555	2.01807	1.92576	2.14326	2.48101	1.55231	2.16602	1.63542	2.10609	1.96848	2.0008	1.60827	1.58916	1.54204	2.06011	1.89116	2.07796	1.52158	1.57474	2.12063	1.52103	2.20123	1.59716	2.02721	1.49687	1.6193	1.55378	1.82219	1.86773	2.43765	1.58257	1.62084	2.05617	1.54414	1.84308	1.61626	1.61064	1.99601	1.61606	2.11894	1.57538	2.38772	1.85684	1.95954	1.66158	1.60801	1.59839	1.54803	1.86006	1.59189	2.26697	2.0145	1.96883	2.26111	1.80901	1.60306	1.5523	2.21984	1.59898	2.2919	1.60777	1.97405	2.02204	1.61017	2.28882	1.59297	1.59306	1.86378	1.56686	1.77875	1.59812	1.58779	2.20614	2.46367	1.89505	2.04876	1.60908	1.61699	2.01523	2.0998	1.84122	1.83515	2.44296	1.93209	1.58295	2.10621	2.14404	1.65703	1.59517	1.84396	1.61725	1.55162	1.84022	1.61067	1.61533	1.88046	1.58633	1.60043	1.64524	1.58975	2.16004	1.86271	1.56597	2.12695	2.03178	1.64589	2.37724	1.62364	1.99343	1.64049	1.65782	1.58569	2.37152	1.63635	1.58356	1.98317	2.29341	2.08889	1.60436	1.58743	1.58771	1.64387	1.55908	2.0053	2.08088	1.57199	2.09112	1.57836	1.61409	1.55462	1.59539	1.57741	1.57624	2.19808	2.03415	1.60046	1.60207	1.59292	1.63169	1.88259	1.57368	2.24168	1.63713	2.06318	1.63867	1.9484	1.565	1.61516	2.069	1.95879	2.28866	1.88668	2.34739	2.09473	2.36993	2.36906	2.21876	2.01322	1.61735	1.94338	1.61635	1.83744	1.95373	1.88693	1.96801	1.75841	2.14624	1.92636	2.26535	2.06868	2.41624	1.63089	1.6004	1.9524	1.55817	2.04699	1.88221	1.86062	2.00049	1.86264	2.58868	1.57097	1.61139	2.28789	1.6156	1.91026	1.9191	2.16808	1.84759	1.54877	1.61244	1.58634	2.21708	2.22786	1.98857	1.59907	1.59793	2.06365	1.59318	1.56713	2.19079	1.58685	2.01009	1.60387	1.92096	2.39539	1.88378	1.62835	1.85675	1.62513	1.61317	1.59164	1.59831	1.8666	2.47205	2.28135	2.20299	1.92306	2.37185	1.56655	1.58256	1.60655	2.31406	1.55821	2.1733	1.84488	1.61613	1.56711	2.08655	2.17888	1.55005	1.60029	2.23947	1.83894	1.60661	1.55351	2.28301	1.55551	1.61844	2.07162	2.1333	1.53844	1.60465	1.58699	1.94602	1.57804	1.93632	1.94049	1.99214	1.84994	2.00182	1.8194	1.86198	1.58944	2.036	1.92294	2.12855	1.93949	2.17825	2.05458	1.93431	1.59404	2.20547	2.00616	1.60405	1.93971	1.95982	1.61026	2.05582	1.64003	1.65664	1.86588	1.5983	1.66564	1.66354	1.66475	1.87948	1.6066	1.59061	1.61154	1.60342	1.59612	1.94258	1.63088	1.64895	1.85837	1.57426	2.08242	1.54641	1.59055	1.55889	1.57588	1.61288	1.59848	1.65803	1.58927	1.88891	2.09708	1.91358	1.58686	1.82213	1.58823	1.59679	1.93671	1.51985	2.16073	1.92892	1.59818	1.63063	2.0045	1.96045	2.15433	1.9097	1.93603	1.86812	2.0542	1.6094	2.07674	1.63007	1.61144	1.87653	1.5597	1.53331	2.00149	2.19367	1.5754	1.60843	1.57493	1.8523	1.86229	1.94226	1.54876	1.64041	1.66567	1.53797	2.03095	1.95171	1.83553	1.54109	1.5981	1.65606	1.53614	1.99771	1.54551	1.83663	1.97335	1.87612	2.12615	1.60424	1.62528	2.00416	1.65503	1.87911	2.15478	1.95392	1.62636	2.20094	1.85195	1.57199	1.63309	1.63739	2.1173	1.57006	2.12274	1.58734	2.14584	1.97423	2.03383	1.58672	1.82266	2.03418	1.59757	1.84962	1.60685	1.60873	2.05616	1.88452	2.24378	1.60675	2.57086	2.13548	1.62287	1.66763	2.19322	2.09074	1.87288	2.13912	1.6138	1.60708	1.53883	1.62614	1.67205	1.87605	2.33136	1.615	1.62252	1.59729	1.59306	1.80514	1.95948	1.89432	1.62649	2.1647	2.16872	1.58108	2.00014	2.01248	1.89545	2.05343	2.20387	2.20531	1.61316	1.60425	1.60798	1.57579	2.28743	1.94643	1.54036	1.61879	1.93421	1.61138	1.79721	1.5952	1.64787	1.60587	2.20579	1.61212	2.06434	1.58066	2.15959	1.59507	2.39815	1.81623	1.5821	1.59397	1.8803	1.60178	2.04134	2.06085	2.03613	1.96333	1.67464	1.53278	1.62207	1.59724	1.59467	1.94441	1.96935	2.25251	2.16054	1.64675	1.90176	1.91179	1.56062	1.56698	2.09671	1.59512	1.63968	1.644	2.26888	1.91777	1.56176	2.07841	1.86291	2.01142	1.90674	1.56407	2.09206	1.63191	2.071	1.84213	2.20401	2.14637	1.60697	1.9664	1.84634	1.55027	2.08765	1.53686	1.80965	1.59487	1.65036	1.99158	1.63111	2.43315	1.60456	1.58928	1.5534	2.25403	1.8573	2.29683	1.60091	1.57503	1.59408	1.66062	1.59076	1.8341	1.55153	1.59323	1.61951	1.97207	2.0539	2.19606	1.61271	1.59045	2.03035	2.01935	2.33305	2.21812	1.5783	1.58388	1.55991	2.00096	1.59914	1.60556	1.89766	1.60025	1.55571	1.95466	1.86234	1.59817	1.62007	2.02033	2.17545	1.86818	1.56398	1.56814	2.4678	1.61682	1.5956	1.57016	2.19272	2.56031	1.62669	1.87704	1.94601	1.65394	1.62807	1.65714	1.89603	1.6168	1.59457	2.22411	2.05545	2.57199	1.8724	1.62857	1.61454	2.10427	1.96075	2.00489	2.06074	2.12371	2.2936	2.10726	1.61591	2.10684	2.0662	1.54691	1.59309	2.25609	2.36535	1.96548	1.61688	2.27302	2.25014	1.6131	1.58516	1.55661	2.22917	2.30794	1.93255	1.58816	1.78947	2.04526	1.89862	1.56482	1.54369	1.6104	1.58048	2.07024	2.04372	2.12703	1.57201	1.5764	1.6161	1.59096	1.62559	1.55875	2.28421	2.1163	2.13201	1.57203	1.59036	2.41288	2.61947	1.83993	1.59013	1.59162	1.92528	1.60777	1.84965	1.84643	1.54824	1.55148	2.06327	1.57742	1.59446	1.59749	1.53977	1.99925	1.62083	1.62326	1.52613	2.14363	2.48684	2.10436	1.62468	1.54486	1.87829	2.84674	2.06085	2.32076	2.00251	2.05359	1.54606	1.58441	1.85825	1.63713	1.5559	2.01396	1.96453	1.60922	1.57449	2.03353	1.85178	2.24768	1.61626	2.34483	1.99413	1.59683	1.60679	1.60112	1.63197	1.92747	2.20384	1.95317	2.08196	1.53202	1.81584	1.62448	2.02944	1.6239	1.88158	2.14833	1.56736	1.59621	1.90563	2.07383	1.94359	1.90407	2.07401	2.34698	2.31456	1.6301	1.59661	1.57207	2.16111	1.96445	2.07225	1.91915	1.91525	1.59182	2.05243	2.48766	1.57693	1.61148	1.9187	1.61172	1.63941	2.03188	1.8637	2.09752	1.64675	1.64777	2.04314	1.63924	1.91968	2.03526	1.95298	1.88265	1.92229	2.13391	1.53902	1.58444	1.63978	2.0201	1.586	2.09125	1.86864	1.56965	2.06835	2.55635	1.59521	1.60779	1.6533	2.07221	1.56323	2.20173	1.93918	1.63477	1.59218	2.1446	1.6421	2.07565	1.60573	1.62776	2.03418	1.887	1.90721	1.61363	2.1324	2.13744	1.61327	1.62446	1.61956	1.6233	2.2226	1.98957	1.56091	1.59474	1.62425	1.65865	1.65315	2.24797	2.10602	1.99534	2.00051	1.60589	1.53494	2.26778	1.88117	1.85852	2.23566	1.58187	1.59262	2.56417	2.27452	2.39682	1.96228	1.62929	1.61557	1.99248	2.0202	1.91619	1.84078	1.5713	1.84893	1.96007	1.60275	1.95861	1.59673	1.60512	2.10924	1.56898	1.96374	1.97479	2.15334	2.03266	1.59453	1.54172	1.61226	1.99936	1.63249	2.22243	1.6278	1.92832	1.88489	1.8996	1.58662	1.59628	1.58929	1.56762	1.61023	1.60386	2.11606	1.87912	2.04052	2.14405	2.18742	1.60526	1.60065	2.13678	1.61887	1.58767	1.57746	1.95713	1.59748	2.57559	2.35626	1.60285	1.88762	1.60659	1.99377	1.95028	1.59484	2.3786	1.60304	1.74232	1.5902	1.61551	2.53339	1.59558	1.92091	1.6544	1.61131	2.15295	1.88139	2.13437	1.50617	1.61849	1.56462	1.60701	2.03471	1.83994	1.58879	1.55957	1.58404	1.92681	1.91453	1.66526	2.03492	1.61324	1.9792	1.92626	1.61178	1.63089	1.88808	1.64951	1.54615	1.60813	2.06105	2.07229	1.55329	1.87513	1.97065	1.60425	1.58655	2.25278	2.17202	1.59621	1.60786	1.65994	1.66212	1.62505	1.57343	1.99068	1.84852	2.24789	2.26883	1.85863	2.34561	1.63123	2.11903	1.56763	1.51475	1.89359	1.94131	1.95116	2.01782	2.27479	2.02601	1.97634	1.51869	1.52149	2.25654	2.4905	1.55732	1.88526	1.55589	1.64052	1.88835	1.63659	2.10703	1.95487	1.55127	2.19533	2.04044	1.98593	1.9976	2.40369	1.82408	1.58826	1.54777	1.95491	2.06884	1.57427	2.12628	1.61696	1.61376	1.58154	2.24086	1.85538	1.6136	1.62282	1.58525	1.65011	2.13851	1.56603	1.55501	1.57745	1.57755	1.59755	2.25319	2.00336	2.14477	1.59746	1.57118	1.90803	2.26992	1.7548	2.20491	2.18546	1.60806	1.54312	1.61359	1.5357	2.18828	1.96543	1.56024	1.62992	1.60736	1.89124	1.93759	1.64434	1.63276	1.58704	1.85395	2.05967	1.61858	1.59122	1.93271	1.63345	2.08994	2.18042	1.86607	1.56415	2.02602	1.61961	2.12743	1.57781	1.57997	1.5981	1.58238	1.85492	1.55705	2.08388	1.91564	1.58843	1.94225	1.8907	1.84252	1.8732	1.86811	1.61002	2.12767	1.92354	2.04712	2.06719	1.54603	2.01159	1.83762	2.12461	1.64306	2.05411	1.96151	1.53798	1.84614	1.59561	1.96496	2.18532	1.9944	2.45144	1.60863	1.60549	1.6366	1.86776	1.92756	1.60543	1.63378	2.19132	2.0455	2.09508	2.06654	1.57851	1.94944	1.60169	1.91718	2.5458	2.06385	2.13191	1.57907	1.85875	2.08981	1.60748	1.59066	1.54893	1.56388	2.1274	1.58892	2.05557	1.58273	2.09938	1.59062	1.90074	1.61285	1.86921	1.54925	1.60744	1.96848	1.6033	1.62372	1.62229	2.20703	2.11543	1.96001	1.83031	2.00532	1.56489	1.62007	1.98612	1.60095	1.64839	1.95262	1.56625	2.19433	1.59631	1.61409	1.5356	1.54741	1.61373	1.91542	1.60679	2.01115	1.54446	2.26347	1.96366	1.63471	1.57061	1.5991	1.83825	2.24718	2.01339	2.37833	1.65128	2.07619	1.86463	2.29336	1.98689	1.62142	2.26781	1.59417	1.57077	1.6186	1.57871	1.82261	1.58721	1.63457	1.55736	2.04939	1.94919	1.54928	1.94418	1.60728	1.61499	1.55395	2.45673	2.17829	1.82893	1.84889	1.65035	2.01561	2.04889	1.58067	1.97523	1.87057	1.65375	1.84194	1.60331	2.54159	2.23178	1.84562	2.21309	1.62429	1.58585	1.57511	1.58417	2.22368	1.95908	1.97595	2.27525	1.85977	2.52276	2.13145	1.62251	1.84143	1.95313	1.58652	1.97687	1.64696	2.01371	1.60211	1.59999	1.58276	1.58497	2.04967	2.01575	2.35478	1.95723	1.56253	2.04078	1.87502	1.98477	1.62185	2.60008	2.14006	2.14354	1.63245	1.99903	2.37432	2.56273	1.98484	2.04617	2.27278	1.63953	1.61353	1.60636	2.21025	1.6133	1.99313	1.6143	2.04249	2.12001	1.61185	1.60615	1.58334	1.55367	1.62291	1.5359	1.61504	2.20916	2.49135	2.01674	1.62253	2.02271	1.87192	1.60849	1.62789	1.62404	1.65187	1.61558	2.01937	1.62407	1.85785	2.01069	1.77668	1.57916	1.56139	1.63703	1.8936	1.63044	1.61152	1.6111	2.1238	1.67057	1.61809	1.5986	2.19832	1.57223	1.94943	1.91631	1.59141	2.11679	2.01393	1.68391	1.99923	1.51875	1.89974	1.52237	2.16487	1.90299	1.98885	1.88956	1.64984	1.64924	2.19385	1.82839	2.11195	1.59834	1.89898	1.60564	1.85094	2.20549	1.61204	2.10338	2.20941	1.80497	1.88629	1.57544	1.59628	1.60383	1.59627	1.63148	1.95192	2.22782	1.98157	1.60488	1.59958	2.15084	1.80668	2.1601	2.52522	1.60239	2.06566	1.61178	2.09748	1.86417	1.58531	1.98299	1.92381	2.0958	1.62535	2.04928	1.61309	1.89872	1.58862	1.62177	2.52734	1.659	1.85905	2.42556	2.22941	1.99835	1.59476	1.63834	1.81706	1.60076	1.5737	1.62587	1.58187	1.55038	1.59619	1.98948	2.05161	1.60288	2.24891	1.88802	1.96812	1.59735	2.33336	2.37653	2.13794	1.60736	1.59313	1.88216	2.28607	1.54953	2.05041	1.59327	1.61136	1.56287	1.82176	1.56754	1.60216	1.58091	1.61734	1.59871	2.14538	1.53806	1.94386	2.02117	2.12864	1.6038	1.585	1.8855	1.58774	1.65678	2.01777	2.03052	2.08747	1.57167	2.21446	1.64326	2.3246	1.57595	2.08652	2.11122	1.64735	1.95773	1.89198	1.54524	1.65052	2.29787	2.04012	2.15714	2.0804	1.89319	2.23893	1.60156	1.62248	1.82504	2.02185	2.08335	1.62497	1.56997	1.59792	2.18171	1.86179	1.5689	2.08919	2.16601	1.60979	1.57666	2.20764	1.58959	1.58056	1.85063	1.58228	1.9064	2.04472	2.143	1.85781	1.60225	2.10467	1.60174	1.59593	1.53265	1.52529	2.36139	2.16307	2.2578	1.63392	2.13699	1.97389	1.83838	1.56377	2.06538	2.05268	2.28818	1.59637	1.63999	1.61515	2.23782	1.88833	1.60586	1.59708	1.54358	1.60182	2.09739	2.01215	1.54234	1.61475	2.40785	1.9063	1.54873	2.13782	2.04013	1.63491	1.65744	1.56349	1.88816	1.61916	1.61204	2.07409	1.62745	1.65176	1.90685	1.50507	2.00297	1.60263	2.27282	1.61175	1.56749	1.61368	1.59221	1.96027	1.91782	1.56093	1.64831	2.11057	1.60265	1.62498	1.78819	2.19465	1.82993	1.61871	2.02297	1.55984	1.57428	2.20537	1.86616	2.08475	1.60174	1.88746	1.85851	1.56875	2.1222	2.11786	2.14542	1.58493	1.5583	1.97114	1.58617	1.58655	2.18325	1.58495	1.86522	2.07437	1.58195	1.60471	1.60297	1.60389	1.61803	1.59269	1.61503	1.93103	2.18926	1.54205	1.60878	1.63788	1.61325	1.63947	1.58926	2.05671	2.1262	1.55333	2.24822	2.08378	1.57009	1.56561	1.59693	1.83233	1.60338	1.56649	2.12127	1.52548	1.61549	1.86933	1.63443	1.82533	1.60831	1.56337	1.56968	1.59449	1.58947	1.60571	2.00012	1.525	1.59321	1.84553	2.22165	1.5642	1.61106	1.58912	1.82111	1.60423	1.8902	1.63211	1.5916	1.58325	2.12464	1.57793	1.59004	1.58266	1.59712	1.63684	2.19328	1.61846	2.05892	1.58341	1.60913	1.87805	1.61061	1.62219	2.1637	1.64301	2.01928	1.62866	1.61745	1.84582	1.64787	1.56325	1.81945	1.5455	1.54654	1.56822	1.9007	1.53428	1.94944	1.59999	2.13169	1.60986	1.57216	2.12019	1.56047	1.60146	1.55415	1.56168	2.01179	1.92356	2.43391	1.61788	1.88836	1.89939	1.93403	1.89591	1.64178	1.59054	1.60054	1.60644	1.83763	1.60772	2.19913	1.55799	1.57442	1.98849	2.00268	1.9489	2.0369	2.18307	1.82889	2.34072	1.63724	1.63284	2.09072	1.59286	1.57912	1.8507	1.89781	2.00997	2.08515	1.62354	1.60601	1.62614	1.87718	1.57748	1.62373	1.87913	1.63806	1.89592	1.9609	1.90171	1.59834	2.20167	2.42776	1.96796	1.58256	1.54414	2.06773	1.6029	2.05907	1.63668	1.88692	1.59107	2.05077	1.54206	1.59643	2.21656	1.6196	1.86643	1.5505	1.86432	2.28818	2.1413	1.59408	2.13365	1.57708	1.63669	1.61482	1.60933	1.53374	1.9335	2.27907	1.62902	1.90721	1.84577	1.58465	2.11308	1.5896	2.07212	1.89522	1.61673	1.58212	2.74943	1.79676	2.04047	1.54936	1.6117	2.13364	1.84922	1.96854	1.84181	1.62638	1.61669	1.93514	2.1743	1.57941	1.56945	1.5142	1.52995	1.81507	1.61728	1.55403	1.60016	1.53985	2.04027	2.02899	1.60713	1.61384	1.59014	1.94387	1.86787	1.59596	2.38441	1.60006	1.60385	1.84307	1.62906	1.541	1.58584	2.2868	1.8671	1.87916	1.60965	1.93978	1.60614	2.23259	2.10193	1.95873	2.25409	1.56711	1.98132	1.64791	2.01795	1.60509	2.12149	1.8549	1.90125	1.57916	1.58138	1.58985	2.12758	1.57209	1.54473	1.93672	2.27123	1.58818	1.59566	2.24839	1.86297	1.84491	1.64987	1.60586	2.17753	1.60467	1.95828	1.85878	2.09336	1.5477	1.5981	1.62546	2.2137	1.55766	1.57078	1.58574	2.2013	1.61646	1.57796	1.96315	1.60122	1.85495	2.15318	1.64701	2.14715	2.0854	2.27905	1.61218	1.61353	1.91833	1.56788	1.63927	2.20317	1.59873	1.59233	1.58177	1.61111	2.31745	1.61737	2.12485	2.13536	2.41362	1.56799	1.63518	1.99668	1.63443	1.59262	1.59443	1.58836	2.17118	1.62282	1.6174	1.84104	1.58878	1.61029	1.81726	1.55314	1.54833	1.8044	1.63299	1.61291	1.5798	1.59283	1.5588	1.98171	1.62213	1.55691	2.13848	2.05332	1.59413	1.85561	1.91829	1.628	1.58665	1.58043	2.00906	2.31124	2.22599	2.2122	1.6082	1.6555	1.60136	1.81974	1.96478	2.09005	1.56182	1.97223	1.5914	2.00147	1.61868	1.6006	1.91989	1.52705	1.94394	1.61297	1.84904	1.5974	1.88741	1.8528	2.17001	1.60834	1.60762	1.61341	1.55143	1.54604	1.61378	1.84557	1.92473	2.0107	1.55745	1.64724	1.62559	1.62636	1.90319	1.59746	1.5642	1.55947	1.60381	1.98259	1.61824	1.62449	2.09146	2.26951	1.58896	1.95757	1.53895	2.52422	1.60002	1.60236	2.31392	1.58934	1.55785	1.55914	2.07216	1.55442	1.84706	1.4597	1.84939	1.5474	1.53631	1.51128	1.52597	1.50677	1.852	1.53142	2.12155	1.54988	1.53229	2.13664	1.84122	1.56102	2.26064	1.57354	1.57703	1.92584	1.55638	2.03953	1.51747	1.59338	1.56928	1.62261	1.94	1.97714	2.26259	1.59699	2.053	1.57383	2.30989	1.93279	1.87683	1.62712	1.89081	1.61921	2.42795	1.92165	1.50516	1.5745	1.62202	2.24116	1.59698	1.61644	2.15944	1.63546	1.82566	1.57446	2.05935	1.49992	1.6295	2.01317	1.8488	2.02862	1.59288	1.60884	1.62514	1.59071	1.55028	1.60123	1.56965	2.14399	1.50255	2.20065	1.89132	1.59299	1.95664	1.59944	2.24982	1.58606	1.63188	2.07994	1.5996	1.53914	1.64329	1.82357	1.59286	2.45673	1.88415	1.83178	1.62038	1.85284	1.53877	1.83423	1.79613	1.82988	1.55137	1.58674	1.62706	1.60185	1.83893	1.6181	1.652	2.39971	2.54865	1.5746	1.59099	1.5813	2.15907	1.6085	1.91374	2.16472	1.93911	1.56768	2.3203	2.38737	1.59786	1.96477	1.61483	1.91307	1.60055	1.60621	1.61132	1.57403	1.57219	1.61968	1.80335	2.07527	1.62715	1.60244	1.99321	2.29185	1.94698	1.90203	2.01468	2.14294	1.9754	2.16054	2.03383	2.05673	1.5444	1.62287	1.63037	1.60205	2.05599	1.88256	1.57383	1.62251	1.61332	2.05493	1.58944	2.18662	2.1495	2.15552	1.63197	1.61873	1.99247	1.91159	2.02182	1.58244	1.94014	2.39137	2.0406	2.27507	1.61021	1.58698	1.89681	2.69906	1.58419	1.57679	1.93542	1.78843	1.84613	2.20249	1.93025	2.11443	1.57347	2.18644	2.07873	1.88778	2.04301	1.90374	1.86389	1.62107	1.86683	1.98173	1.61646	2.2354	1.60072	1.83879	2.30582	1.61184	1.87294	2.21361	1.997	1.5452	1.63045	1.61516	2.20058	1.85567	1.5796	1.59205	1.60842	1.65643	2.1119	1.96125	1.62062	1.82529	1.65451	1.89918	1.55722	1.94267	2.38882	1.97433	2.14953	2.29318	1.6016	1.59493	1.57519	1.59446	2.26001	1.87737	1.64591	2.09639	1.92352	2.49958	1.57897	1.54031	1.61715	1.62407	2.42213	2.10607	1.55459	1.61312	1.55672	1.62459	1.88163	1.59439	2.11107	2.21504	1.58345	1.6217	1.63543	1.87614	2.16907	2.05984	1.62261	1.6277	2.03151	1.59129	1.61775	1.56233	1.60288	1.94455	1.63285	1.59214	1.57709	1.56314	1.58285	1.58985	1.60426	1.6114	1.59575	2.00212	1.53038	1.60065	1.91635	1.88265	1.59153	1.96909	1.60624	1.99636	1.59875	2.24043	1.55064	1.57462	1.99091	1.62884	1.55568	1.55976	2.00252	1.61142	2.45065	1.57891	2.2532	1.56707	2.00857	1.92381	1.57152	1.65091	1.56933	1.65682	1.81822	1.62499	1.64804	1.87285	2.27208	2.43255	1.62161	2.16621	1.58527	1.61985	1.89536	1.99379	2.26147	1.57623	1.89947	2.24298	1.61663	1.99248	1.88024	2.15134	1.61155	1.82387	1.63011	1.55412	1.64408	1.63013	1.94754	2.15186	1.65404	1.59833	1.63535	1.63005	1.98374	1.59501	1.59828	1.6247	1.60063	2.03404	1.95211	2.17255	2.29418	2.25767	1.61244	1.94065	1.59095	1.91516	1.6107	1.57907	1.608	1.59235	1.64937	1.54722	2.1518	1.56549	1.95801	2.20522	1.57516	1.62021	1.54254	1.63666	2.03398	1.93869	1.54413	2.37811	1.59551	1.6029	1.53051	2.22099	2.2852	1.62543	2.32178	1.89838	1.60682	1.95264	2.03547	1.92883	1.61804	1.61461	1.58479	1.61254	1.61481	2.21959	2.02675	2.18369	1.53935	1.88045	2.33283	1.6109	1.54878	2.01442	2.11236	2.18307	2.06829	1.59187	1.57347	1.64735	2.01801	2.25915	1.57967	1.49049	1.49207	1.52974	1.53171	1.55315	1.49442	1.72865	1.60578	1.58837	2.11706	1.59554	1.59311	1.61649	2.2469	1.99728	1.61414	2.01924	2.10546	1.61284	1.60657	1.60674	1.9705	1.55687	1.64968	2.005	1.60877	1.99457	1.58752	2.42391	2.2252	1.61629	1.55566	1.60783	1.59483	1.67391	1.54524	2.11049	1.64872	1.87491	1.92962	1.87002	1.59454	1.81272	1.60051	1.59146	2.12558	1.84153	1.84104	2.0487	2.22027	1.62996	2.10277	1.84816	1.9556	2.15728	1.58785	1.81031	1.96743	1.57317	1.55763	1.57937	1.56767	1.95935	1.53813	1.58399	1.53925	1.57886	1.80595	2.13832	1.56214	2.2531	1.83538	2.20999	1.58794	1.96428	1.50642	2.03996	2.28529	2.00496	2.19134	1.61921	1.6236	1.9464	1.56875	1.87282	2.03972	1.61452	1.60594	1.61942	2.22159	2.26115	1.61515	1.57484	1.79638	1.56057	2.25907	2.00743	1.90844	2.08273	1.95248	1.59346	1.60581	1.60634	2.03291	2.04328	1.58931	2.19351	1.65753	1.58591	2.25355	2.18469	2.04397	1.59292	1.95877	2.23377	1.5699	1.8467	1.55751	2.11422	1.87469	1.93776	1.57526	1.58697	1.6219	1.63444	2.29991	1.53888	2.32443	1.59232	2.21355	1.60831	1.62275	1.571	1.56286	1.97217	2.04169	2.05725	2.17812	1.82466	2.11718	2.09904	1.8537	1.89569	1.91321	2.02296	1.63132	1.97418	1.90333	2.18793	1.94858	1.58617	2.08665	1.56644	1.60575	2.19126	1.62552	1.84636	2.16338	1.57157	1.94039	1.89466	1.64806	1.61021	1.64722	1.93622	2.01401	1.59249	2.22797	2.02801	1.93032	1.56852	2.14096	1.5945	2.13533	1.99367	1.57505	1.60635	2.05461	1.59539	2.18883	1.98912	1.58075	2.1652	1.97396	2.00863	2.26499	1.56932	1.55177	1.59905	1.59635	1.60458	1.97298	1.61721	2.10362	2.25865	2.01288	2.02289	1.55251	2.12903	1.91102	1.98318	2.20611	1.97476	1.60376	1.58135	2.21353	2.45623	2.22759	1.59086	1.97371	1.55446	1.59742	1.61476	1.92138	2.10112	1.64636	1.5844	1.58092	1.62446	1.87861	1.94623	1.5623	1.59361	1.5522	2.00488	2.44798	2.07698	1.62007	1.58649	1.5951	1.58962	1.62746	2.10232	1.84266	1.65313	1.61045	2.15639	1.88062	2.38248	1.61267	1.58196	2.2572	1.65056	1.68686	1.95297	1.54234	2.20161	1.58845	1.60532	1.60614	1.62946	1.56962	1.86828	2.21209	1.64067	1.61763	1.61092	1.62969	1.59919	1.59902	1.62371	1.62848	1.57065	1.88438	1.54588	2.47095	1.62672	2.00538	2.06986	2.07782	2.17876	1.69598	1.63894	1.87683	1.61518	1.98582	2.02828	1.56896	1.65467	1.62346	1.65453	2.10552	1.6048	1.96243	2.07453	1.63007	1.55446	1.96183	2.14712	1.60611	1.62561	2.05304	1.57317	2.03233	1.53877	2.03719	1.56403	1.61781	2.01636	1.69682	1.61282	2.00331	1.63137	1.88998	2.14544	1.94288	1.5625	2.00411	1.59923	1.60501	1.61049	2.51665	1.60536	1.60052	1.61029	2.32202	1.96367	1.95077	2.06271	1.64031	1.57574	1.54766	1.55578	1.5415	1.59698	1.86306	2.28628	2.08387	1.61511	1.60223	1.60541	2.03935	1.63853	2.0233	1.6155	1.95813	1.5709	1.98497	1.61579	1.57782	1.60333	1.64384	2.13124	1.85618	2.12732	2.44194	2.43914	1.9198	1.58011	1.60925	1.59682	1.53061	1.61078	1.89139	1.89147	1.58695	1.58444	1.56884	1.85144	2.1936	1.93957	1.87893	2.25055	1.5653	2.32546	1.61861	1.64663	1.60224	1.8247	1.59214	1.5533	1.59508	1.59443	2.10402	1.61541	1.57997	1.60093	1.63648	1.59278	1.83405	1.61645	1.8518	1.6107	1.92923	1.87095	1.59716	2.19958	2.23409	1.88873	2.0898	2.14629	1.87584	1.59326	2.15551	2.04804	1.91959	1.59255	1.59818	1.88513	2.29655	1.594	2.23688	1.65787	1.89007	1.63658	1.85525	1.57177	1.58842	1.56741	2.13672	1.57484	1.79308	2.26693	1.62654	2.14678	1.63509	1.86078	2.4842	1.60113	1.6121	1.58875	2.01046	1.89361	1.59383	2.1087	1.88614	1.84645	1.61842	1.582	1.63994	1.61942	2.35482	1.59216	1.56542	1.63055	2.17419	2.12271	1.61905	1.54691	1.94624	1.60536	1.55143	1.63049	1.8892	1.60837	2.08513	1.8372	1.62341	1.93285	1.79688	1.56046	1.58347	1.7909	1.58905	1.59603	1.8586	1.90402	1.64839	1.88935	2.10956	1.84186	1.62757	1.61558	1.88322	1.58142	1.56211	1.68757	1.64571	1.68004	2.23771	1.58384	2.01418	2.17276	1.86737	2.26465	2.18058	2.20204	2.07173	2.22854	1.88653	2.25183	2.11648	2.09076	1.6016	1.88798	1.61129	1.61181	2.38862	1.51025	1.60207	1.86642	2.05216	1.5585	2.20048	2.14687	2.02565	2.00259	2.07078	1.57808	1.58214	1.88695	1.96768	1.59509	1.85345	1.61537	1.87635	2.14097	2.27483	2.02287	1.60121	2.07399	1.54881	1.58469	2.10559	2.28929	1.5873	2.0839	1.57934	2.23747	1.60649	2.21826	1.63118	1.59504	1.64481	1.85692	1.6188	1.56993	2.38649	1.54058	1.86553	1.59951	1.59392	2.17152	1.90422	1.5743	1.58861	2.00909	1.60164	2.43413	1.5569	1.86473	1.61557	1.80567	1.55314	1.5549	1.56641	1.88057	1.58216	1.99091	1.98303	1.57043	1.95163	1.5922	1.62329	1.59036	2.18115	1.59853	2.06823	1.62078	2.54978	1.5262	1.62457	1.60259	1.61175	1.6138	2.26316	1.59394	2.29106	1.57778	1.53722	2.14622	1.84749	1.61521	2.29476	1.9528	1.6005	2.16513	1.64426	1.62759	1.60523	1.60209	1.89148	1.64096	2.25226	1.83854	1.53176	1.6094	1.69025	2.23057	2.25288	1.8421	2.18607	1.87371	2.09824	2.12725	1.60228	1.8661	1.57686	1.63112	1.95865	2.06896	1.65996	2.02191	1.58705	2.07067	1.96474	2.18662	2.01558	2.2538	1.5686	1.94487	1.59761	2.06809	2.10303	1.81422	1.58006	1.9592	1.62653	1.58332	2.27066	1.59855	2.42466	1.84479	1.85801	1.8339	1.56324	1.55464	1.85205	1.60236	1.60381	1.54543	1.89721	2.53342	1.62691	1.88369	2.16134	2.20149	1.61561	2.19919	1.6231	2.03255	1.58237	1.93399	1.5591	1.99822	1.59262	1.8391	1.58051	1.61534	1.58592	2.23695	1.57801	1.59069	1.6197	1.99146	1.58751	1.86576	1.62871	1.5889	2.22587	1.86635	1.61176	1.98806	1.60951	1.61611	1.60662	1.85268	1.91624	1.6365	2.12235	1.86603	2.16501	1.99514	1.63271	1.93677	2.16455	1.60657	2.29394	1.59414	1.60236	1.62589	2.19186	2.25861	1.57205	1.62434	2.56465	1.85234	2.02507	2.02562	1.55737	1.61395	1.59665	1.9412	1.61492	1.61289	1.56482	1.5502	1.51183	1.92986	1.60662	1.56824	1.53903	1.60274	1.62094	1.55648	1.56042	1.62537	1.98716	1.85626	1.60998	1.88397	1.94236	1.98298	2.09476	1.55124	2.31004	2.00055	1.61978	1.64484	1.61322	2.07288	2.135	1.61876	1.59266	1.57155	1.57931	1.95953	1.65083	1.56788	2.16982	1.58882	1.92201	1.60095	2.05223	2.00764	1.58132	1.56896	1.95794	1.54986	1.61568	1.6014	1.58845	1.60927	1.92936	1.99161	1.58905	2.15028	1.64482	2.44204	1.59151	2.16518	2.17342	1.59864	1.63974	1.60405	1.81568	1.87238	1.60421	1.6185	2.10741	1.65343	1.5415	1.61799	2.11524	1.59733	1.58834	1.55739	1.88986	1.56675	1.61829	1.86165	1.58676	1.6164	2.1414	1.77794	1.88529	1.61051	1.86686	2.24797	1.61745	2.15139	1.94667	1.79915	1.94999	1.90828	1.654	1.83842	2.0819	1.99265	1.54421	2.06765	1.9672	1.96677	1.58371	2.42785	1.55271	2.23421	2.29835	1.9591	1.90509	1.84264	1.99771	1.59597	2.0602	1.87001	1.61692	2.34286	1.57294	1.65509	1.91619	1.95424	1.61748	2.0323	1.9817	1.95066	1.60051	1.56686	1.59763	2.24036	1.58458	2.08212	1.57587	1.61245	1.90522	1.59236	1.59785	1.58641	1.60277	2.30623	1.60078	2.14111	1.59077	2.13073	1.98581	2.15617	1.58393	2.06182	2.24775	2.13715	2.00741	1.95606	2.02275	1.60941	2.0353	2.20842	1.59983	1.63195	2.04301	1.86984	1.94761	1.91504	1.69434	2.157	1.6284	1.60546	1.85913	1.87779	1.64581	1.60385	1.59985	1.56193	2.1622	2.06654	1.98779	1.93273	2.37182	2.07584	1.9486	1.56513	1.59991	2.04465	2.06143	2.19919	2.33775	1.61831	1.8609	1.97019	1.58579	2.09841	1.58067	1.92996	1.61691	1.62122	1.60189	1.5442	1.9161	2.13614	2.12731	1.59815	1.61026	1.6401	1.59059	1.93314	1.85684	1.65184	1.57459	2.02034	2.07805	1.58848	1.65323	2.21496	1.61639	2.11776	2.41794	1.84581	1.60317	1.61315	1.54906	1.5569	1.52401	1.58996	1.52458	1.87979	1.63433	1.51321	1.54974	1.60431	1.97302	2.19663	1.60354	2.06196	1.64015	1.57295	1.62442	1.92353	1.89162	1.54162	1.86285	2.19883	1.96392	1.60546	1.61449	1.53154	1.55925	1.61964	1.89272	1.94399	1.62161	1.52237	1.62231	2.04825	2.06458	1.63419	2.11101	1.9154	1.59267	1.84463	1.97864	1.5548	1.95361	1.87667	1.93911	1.91327	1.56288	1.86201	2.13803	1.82621	1.60498	1.61381	1.65874	1.86496	1.5112	2.20413	2.09906	2.29334	1.63848	1.99991	1.83019	1.84042	2.24507	1.60227	1.89559	1.61749	1.53816	1.57292	1.55674	2.13927	2.08594	1.99843	2.23867	2.25672	2.0229	1.62796	2.30001	2.03552	2.41672	1.62258	1.60448	1.62155	1.84044	1.60089	2.23869	2.0325	2.16525	1.58265	1.79194	1.87005	1.95741	1.60673	2.16204	1.86743	1.89014	1.9959	1.91619	2.01643	1.61103	2.23373	1.58846	1.68448	2.17475	2.26073	1.5508	1.57983	1.55252	2.00194	1.60546	1.54143	1.58721	1.86168	1.58841	1.9428	1.59029	2.09263	1.96543	2.11618	1.61351	1.58135	1.60669	1.62199	1.6554	1.60511	1.66167	2.23066	1.57105	2.0768	1.58324	2.05362	1.59513	1.95694	2.18005	2.19957	1.59608	1.53013	1.54097	1.53054	1.56056	1.59982	2.184	1.55835	1.58976	1.59258	2.04682	1.57276	2.04478	1.60651	1.80956	2.04301	1.61022	1.60938	1.83002	1.63701	2.20041	1.60518	2.32863	1.89955	2.30826	2.11312	1.63371	2.0411	2.15681	1.64998	2.0139	1.56937	1.59606	1.86104	1.60784	1.89802	1.60103	2.13653	1.60896	2.47208	1.58628	1.64014	2.1911	1.57286	2.09241	1.57327	1.62685	1.56945	1.61981	2.17714	2.28842	1.65419	1.56817	1.93408	1.60296	1.58648	2.11702	2.28036	1.58014	2.05923	2.13064	1.879	1.62998	2.18272	1.84537	1.61358	2.02185	2.15422	1.57419	1.60601	1.59914	1.64898	2.28173	1.92175	1.59812	1.61687	1.53319	1.94091	1.64617	2.19975	1.58008	2.15059	1.82334	1.61531	2.0901	2.26074	1.5819	1.93412	1.88471	2.17738	1.60643	1.66053	1.6241	1.9525	2.2311	1.55135	1.8688	2.18514	1.51581	1.90092	1.93197	2.18357	1.579	1.61249	1.59068	2.04742	1.59604	2.10446	2.1858	1.59411	1.56029	1.56559	1.5755	2.12873	1.86097	1.59318	2.18155	1.56329	1.60196	1.60998	1.58214	2.29643	1.56984	2.23739	2.57254	1.5781	1.89038	1.62446	1.86375	2.12247	1.59695	1.96284	1.61474	1.88152	2.31467	1.98889	1.58064	1.83613	1.62395	2.00468	1.5996	2.16665	1.61944	2.30884	1.60504	2.11859	1.6362	1.97786	1.59677	2.04044	1.5693	1.4991	1.87491	1.96058	1.99278	1.89271	1.95935	1.58875	1.80724	2.16733	1.62067	1.90291	1.60512	1.82344	1.5884	1.6283	1.87056	1.56841	2.32061	1.62732	1.96457	2.3278	1.52465	1.59897	1.6102	1.93829	2.35476	1.62037	2.21981	1.61441	1.8698	1.59407	1.63565	1.59593	1.93851	1.91622	2.29483	1.61919	2.04359	1.61979	1.63849	1.92708	1.59596	1.58821	1.60246	1.57268	1.60291	2.15469	2.11458	1.99069	1.94144	2.26966	1.93159	1.9897	2.05433	1.58833	2.53858	1.5923	2.01265	1.88123	1.56234	1.61022	1.61622	1.5971	1.85771	1.65496	2.23402	1.59335	1.89964	1.93202	1.58902	1.9554	2.13766	1.65354	2.40129	1.5744	2.21305	1.54679	2.21827	2.2721	2.08036	1.63491	1.62063	2.16362	1.55462	1.95901	1.65049	1.55568	1.54581	1.64587	1.54943	1.63417	1.6167	1.52041	1.59418	1.61554	1.58454	1.86991	1.59481	2.02631	2.13438	1.63948	1.59359	1.63583	1.88026	1.54081	1.59017	1.56473	1.96525	1.6085	1.65281	1.56484	1.88849	1.59341	1.61209	2.16323	1.83527	2.03396	1.9912	1.61442	2.35377	2.35334	1.90614	1.62459	1.9719	2.0298	2.27309	1.55997	1.99826	1.8756	1.62751	2.04385	1.60797	1.57981	1.56898	1.79129	2.11116	2.07894	1.55153	1.56633	1.60686	2.00675	1.61429	2.23113	2.05215	1.60159	2.05373	1.54719	1.84314	1.89071	1.52559	1.57768	1.96905	1.61037	1.95484	2.48016	2.11252	1.5625	1.92108	1.99843	1.58754	2.37086	1.87594	2.08974	1.56499	1.83599	2.35498	1.93095	1.59346	1.90999	2.11198	1.85156	1.98676	2.26879	1.53799	1.77003	1.78881	1.8016	1.87285	1.82471	1.60414	1.57933	1.60615	1.59152	1.589	1.93064	1.60493	1.5695	1.5463	1.57619	1.5237	1.54245	1.97955	1.5998	1.92914	1.56813	1.63579	1.81433	2.06775	1.61816	1.61314	1.57091	1.53653	1.55125	1.57073	2.30293	2.18918	2.00313	1.56769	1.98489	1.58276	1.85139	1.59244	1.82933	1.58103	1.59155	1.53957	1.82471	1.56149	1.55437	1.54604	1.57713	1.61905	1.60934	1.60953	2.25884	2.51888	1.58017	1.63381	1.57173	1.57586
22.3	0.294118	1.65517	6	0.44	3	5	4	7.85	0	0	Spring	2024	Spiekeroog	1.95192	1.77514	1.57943	1.60889	1.62672	1.59441	1.86796	1.92665	2.09293	2.11983	1.60023	2.10896	2.32456	2.06627	1.54015	1.62069	2.51862	2.00325	1.58568	1.8201	1.52986	1.88996	1.9516	1.55547	1.83626	1.91453	1.99307	1.79347	2.04244	1.99035	1.57259	2.00774	2.24571	1.6367	1.62238	1.62912	1.56421	1.55793	1.6284	1.67443	1.9337	2.05554	2.18699	1.99571	1.59923	1.57883	1.67837	1.61193	1.95703	1.59198	1.99708	2.05944	1.63539	2.19889	1.57355	1.59836	1.75956	1.79902	2.3197	1.81545	1.62725	2.09213	1.8085	1.59096	2.23332	1.95497	2.12135	1.97828	1.7954	1.56808	2.29825	1.96213	2.00217	2.10773	1.58792	1.8717	1.56594	1.95181	2.43454	1.95623	1.75415	2.03528	1.81331	2.12835	1.80688	2.32368	1.65341	1.82439	2.05857	2.17467	1.84811	1.60428	2.18882	1.98583	1.57116	2.09664	1.56865	1.88473	1.61684	1.62479	2.0835	1.77787	2.11411	2.06139	1.86792	1.64007	2.01723	1.61283	1.79607	1.60998	2.10429	2.02805	1.62905	1.79754	2.06548	2.14234	1.88556	1.57712	1.82408	2.05484	2.14168	2.28066	1.58982	2.05539	1.60547	2.04741	1.51969	1.84962	1.97442	1.61656	1.76115	1.99138	1.75581	1.80763	1.79341	2.07767	1.88918	1.61391	1.55231	1.76826	1.63542	2.0774	1.94284	1.60944	1.87766	1.58916	1.54204	2.00818	2.19482	2.15444	1.52158	2.00534	2.03733	1.52103	1.97209	1.59716	1.8684	1.49687	1.97076	1.91924	1.95861	1.95543	1.9823	1.58257	2.24619	2.25604	1.98234	2.03393	1.61626	1.96042	1.91974	2.15893	2.08337	1.57538	1.63561	1.79809	1.99682	2.09441	1.60801	1.59839	1.88503	1.80122	2.06924	1.89633	2.00676	1.95517	1.61402	1.81665	1.87162	1.91743	2.21699	1.91203	2.23008	1.60777	1.58749	1.79702	1.81282	1.61298	1.93924	1.7936	1.60306	1.56686	1.72222	1.59812	1.89878	1.99471	1.89751	1.94883	2.02062	1.87859	1.61699	2.07898	1.52744	2.15181	2.145	2.04646	2.0124	1.78222	1.91717	1.60626	2.04425	1.79597	1.78556	2.18255	1.55162	2.05763	2.03221	1.99409	2.18952	2.03539	2.01961	1.64524	1.58975	2.26036	1.73021	1.76308	2.13718	1.98948	1.64589	1.89777	1.94112	1.87201	1.84678	1.65782	2.11184	1.60804	1.95606	1.58356	1.86224	1.8827	1.89058	1.60436	1.58743	1.58771	1.64387	1.7553	2.01512	2.01611	1.57199	1.79177	1.99235	1.61409	1.55462	1.79621	1.57741	1.77467	2.18696	1.60591	2.15402	1.87048	1.85986	1.98554	1.8905	1.57368	1.97436	1.63713	2.16716	1.63867	2.21619	2.04681	2.01745	1.60996	1.57502	2.4598	2.15058	1.61948	1.61081	1.99739	2.46213	2.29715	1.87176	2.05821	1.87275	1.81975	2.1842	1.76864	2.06535	1.72202	1.70249	1.9951	1.78992	1.97446	1.57381	1.98792	1.83604	1.97603	1.61159	2.04874	2.19055	1.74848	1.99933	1.81172	1.91568	1.90902	1.57097	2.11646	2.27366	1.6156	1.7748	1.58372	1.84382	2.08815	1.54877	2.05214	1.89707	2.10744	2.12559	2.10128	1.99779	1.59793	2.01953	1.59318	1.56713	1.98547	1.78661	1.86881	1.87256	2.11782	2.41931	2.24125	2.22708	1.49253	2.04994	1.88332	1.79199	1.79949	1.87446	2.14612	1.89416	1.89678	2.12174	2.36489	1.56655	1.84784	2.49301	2.15696	1.55821	2.19508	1.8975	2.08677	1.56711	2.24788	2.05186	2.00364	1.94802	2.15499	1.58158	2.11042	1.85804	2.33798	1.9813	2.07539	1.85932	2.16678	2.05077	1.87346	1.93205	2.0873	1.57804	1.59811	2.15333	1.60232	1.79137	1.81294	1.56474	2.03861	1.85583	2.00799	1.93199	1.97829	1.94893	2.07957	2.00274	1.79739	2.13074	1.94838	1.61386	2.16557	1.91436	2.04099	1.87996	1.57994	1.64003	2.0152	1.60488	1.8661	1.66564	2.15875	2.02481	1.61667	2.09955	2.06763	1.81435	2.20506	1.79704	1.60336	2.37852	2.18344	1.86619	1.57426	1.98271	1.54641	2.13397	1.86444	1.84007	1.92844	2.03487	2.40288	1.78933	2.06747	1.5254	1.8533	1.58686	1.56709	1.8993	1.59679	1.79965	1.51985	2.07678	2.26181	1.79935	2.01254	1.89185	1.84064	2.45661	1.64295	1.59787	2.02747	2.18206	1.87896	2.0245	1.94868	2.03315	1.61411	1.5597	1.8339	2.1248	2.09623	2.22592	2.13218	1.83896	1.8601	1.60177	1.97928	1.80843	1.91478	1.87489	1.53797	1.95164	1.61101	2.60385	1.79946	1.5981	2.23212	1.53614	2.49048	1.54551	1.57958	2.10304	1.61375	1.98131	1.60424	2.15356	1.86321	2.20003	2.21683	2.10648	1.81584	2.12439	2.15206	1.96683	2.04409	1.63309	2.04448	2.21131	1.76769	2.10801	1.58734	2.24107	2.05584	2.17685	2.00269	1.83036	1.9568	1.59757	2.06788	1.60685	1.60873	1.86768	2.22292	1.65359	2.27368	2.24701	1.9496	1.82705	1.94606	1.9968	1.60764	1.61094	2.14226	1.81689	1.60708	1.53883	2.03081	1.99787	1.9294	1.58772	2.17967	2.18234	2.01575	1.59306	2.08462	1.61753	1.62956	1.89872	1.55721	2.23337	1.84611	2.21705	2.0873	1.94924	2.00162	1.98552	2.15743	1.99146	1.60425	1.60798	1.91858	1.80643	2.04674	1.97756	1.88983	1.8734	1.61138	1.74014	1.5952	1.64787	1.92017	1.82827	2.1539	1.9396	2.15965	2.15151	1.94176	2.10109	1.8239	1.78126	1.79462	1.96847	1.60178	2.25767	1.58392	2.12776	2.0446	1.95411	1.53278	1.62207	1.94435	1.59467	2.18549	2.09886	2.08886	2.09058	2.22028	1.63603	1.77623	1.82228	1.99565	2.20913	2.18396	2.15208	1.644	1.83217	2.33061	1.56176	1.55531	1.80399	2.05925	2.08655	1.76094	2.02977	2.07615	2.21308	1.58433	2.20232	2.08297	1.80922	2.06561	1.58797	1.74535	2.12751	1.53686	1.96503	1.59487	1.92623	1.57153	2.20697	1.98398	1.60456	1.58928	1.5534	2.30937	1.59745	1.55024	1.9143	1.7733	1.79475	1.66062	1.9023	1.57741	1.95903	1.59323	1.61951	1.62812	1.97249	2.12423	1.81566	2.2549	2.05091	1.878	1.60393	1.64283	1.5783	1.97919	1.55991	1.57908	1.80043	1.80764	2.10711	1.60025	1.86066	1.81654	1.60181	1.59817	1.97168	2.11639	1.85028	1.92135	2.03393	2.01259	2.04312	2.1599	1.79645	1.57016	2.05975	2.51585	1.83134	1.61455	2.12938	2.11926	2.11464	1.86537	2.23055	1.96778	1.59457	2.00906	2.26913	1.81957	1.81322	2.12717	1.61454	2.11438	1.97028	2.23571	1.87194	2.14642	2.24789	1.87377	1.88649	2.06639	1.78808	1.54691	1.99048	2.17548	1.91332	1.92422	1.61688	2.18968	1.58394	2.11862	2.12701	1.55661	1.8017	2.52627	1.86224	2.1851	2.09345	1.96454	1.6333	1.56482	1.7379	1.81307	1.77943	2.10627	1.61367	1.59298	2.07637	1.5764	2.05667	1.79123	1.94341	1.55875	2.3354	2.07139	2.07328	1.57203	1.59036	2.45616	2.17163	1.58244	1.85663	1.85835	1.93433	2.04637	1.59083	1.58805	1.80782	2.40604	2.30676	1.57742	1.59446	2.2278	1.53977	1.92288	1.62083	1.895	1.71801	1.98711	1.98143	2.07568	2.00538	1.54486	2.22583	2.75871	1.58392	2.20346	2.12847	2.06345	1.80527	2.04704	2.12797	1.84302	2.13251	1.96288	1.93892	2.0102	1.77269	1.58157	1.86054	1.55905	2.23585	1.5996	2.00378	1.8644	1.60679	2.09263	1.63197	2.17556	2.0884	2.1458	2.1278	1.72469	1.82351	2.04916	2.07448	2.09646	1.6185	2.33652	1.76465	1.59621	1.83612	1.5942	1.75931	2.04527	2.01859	2.33238	1.7931	2.19203	1.59661	1.91409	1.95134	1.62171	1.59295	1.58377	2.26254	1.59182	1.93413	1.631	2.05034	1.81428	1.92673	1.81456	1.63941	1.87279	1.95125	1.54957	1.64675	1.64777	2.08312	2.02291	1.54322	1.92127	2.26162	2.07661	1.7861	1.79953	1.73262	1.58444	2.18911	2.27192	1.93086	1.79189	1.8765	1.56965	2.10866	2.14251	1.59521	2.17699	2.30461	1.77504	1.9308	1.59774	1.80197	2.06174	1.59218	2.25678	2.15511	2.04724	1.80783	2.00909	2.00619	2.31704	2.19822	1.92932	2.31727	1.6011	1.61327	2.16136	2.20446	1.82754	2.38404	1.86833	1.56091	1.9925	1.89614	1.65865	1.65315	1.59922	2.2264	1.80697	1.60921	1.80801	1.53494	2.23485	1.88908	2.0349	2.14587	2.06826	1.59262	1.97454	2.23529	1.99183	1.9367	2.27335	1.61557	2.22655	1.5519	2.1127	1.92746	1.5713	2.04024	1.88895	1.95097	1.96779	1.86429	1.80715	1.95454	1.87646	2.15711	1.5881	2.08501	1.6047	1.59453	1.54172	1.61226	2.27654	2.16269	2.13725	2.10131	1.93638	2.24688	1.63415	1.58662	1.59628	1.58929	1.83044	1.61023	1.60386	2.06835	1.93254	2.10518	2.11497	2.10346	2.09786	1.60065	1.81614	1.97025	1.85377	1.57746	2.42919	1.86516	2.30786	2.19736	1.87139	1.89554	1.60659	1.97998	2.13394	1.59484	2.29145	1.8716	1.85143	1.5902	1.61551	2.32058	2.01363	1.89575	1.93088	1.8141	1.83042	1.99771	2.122	1.50617	1.61849	2.02209	1.60701	1.60636	1.58244	2.03847	1.899	1.95616	2.02454	1.7788	1.66526	1.84353	2.0151	2.04213	1.85613	2.09425	2.31135	1.82848	1.64951	1.74069	1.60813	1.97943	2.04392	1.8914	1.61289	1.89513	1.91826	1.58655	2.06203	1.79895	2.03205	1.60786	1.65994	1.93974	1.8295	2.01923	1.83417	1.96323	1.76937	2.15584	1.91158	2.35106	2.07532	1.97246	2.01195	1.7051	1.83384	1.67055	1.8803	1.96097	1.59501	2.10432	2.31244	1.51869	1.81974	2.3512	1.83502	1.55732	2.28099	1.55589	1.64052	1.82874	1.63659	2.23702	2.05366	1.55127	2.18434	1.78687	1.99555	2.09981	2.12768	1.76624	1.93358	1.74252	1.73617	1.87496	1.57427	2.11542	1.93325	2.06959	1.58154	1.63497	1.59579	1.6136	1.827	1.58525	1.85753	2.0342	1.56603	2.12037	1.57745	1.57755	1.59755	1.56905	1.97737	2.13289	1.59746	1.76896	2.14334	2.01763	1.90623	1.59363	1.98095	2.00879	1.54312	1.96395	1.93926	1.92549	1.95179	1.92714	1.62992	2.17643	2.18053	1.55775	2.02904	1.90596	1.85304	2.1314	1.93514	1.96991	1.59122	1.79588	2.03969	1.62681	2.04135	2.02529	2.10702	1.59932	1.61961	2.34862	1.57781	1.57997	1.5981	1.84762	1.59539	1.55705	2.02567	1.85531	1.58843	1.67137	1.75644	1.58467	2.05064	1.60681	1.87969	2.092	1.58743	1.59242	1.77061	1.54603	1.61833	2.02802	2.07106	1.91783	2.09953	1.77579	1.53798	2.08656	1.97022	1.62214	1.96827	2.02423	1.60393	1.60863	1.60549	2.30056	1.98342	2.38834	1.60543	2.07846	2.16636	2.127	1.59456	2.00868	1.57851	1.60911	2.06873	2.08931	2.33095	2.05597	2.27427	1.57907	1.94611	2.10546	1.60748	2.04082	1.54893	1.76073	2.14575	1.98537	1.88924	1.89278	1.61452	2.05485	1.56843	1.61285	1.81011	1.7442	1.60744	1.58294	2.02315	2.38655	2.10741	2.20603	2.17403	2.13489	1.98712	2.01514	1.56489	1.93691	2.32883	1.60095	1.64839	1.92714	1.82885	2.33062	2.03218	1.61409	1.86995	1.54741	1.9641	2.09583	2.18197	2.02086	1.54446	1.58312	1.62105	1.90821	1.57061	1.5991	1.846	2.12601	2.03887	2.86561	1.85883	1.90858	1.80566	1.80751	1.99617	1.82543	1.61911	1.59417	1.83411	1.88961	1.57871	1.90858	1.98327	1.63457	1.55736	1.99765	1.76446	1.54928	1.6047	1.98436	1.61499	1.55395	2.15002	1.57987	1.77095	1.59017	2.00774	2.18819	2.17114	1.58067	2.01273	1.81143	1.65375	2.17987	1.60331	2.02964	1.53935	1.58735	2.48563	1.89618	1.58585	1.83917	1.58417	2.37436	1.98852	1.58905	2.12388	1.86857	2.25707	1.59642	2.1077	2.14583	1.54074	1.58652	1.63216	1.64696	2.17921	1.95019	1.59999	2.17302	1.98053	1.59446	1.76471	1.55445	1.81896	1.56253	1.78717	1.85036	1.82863	1.62185	1.61685	2.12002	2.09862	2.17149	2.07118	2.04502	2.07413	1.84498	2.15009	1.6134	1.63953	2.16348	1.60636	2.32761	1.6133	2.04064	2.03667	1.85054	2.10198	1.61185	1.9205	1.78266	1.74919	1.97508	1.5359	1.61504	2.10227	1.88142	1.97467	2.13052	2.09779	2.1591	1.81093	2.31019	1.62404	2.00954	1.61558	1.82916	2.19131	1.79906	1.86981	1.52807	1.57916	1.56139	1.95686	2.10272	1.83554	2.05101	1.6111	1.57948	2.0317	1.82169	1.91158	2.06932	1.77014	2.17867	1.97614	1.59141	2.08796	2.03645	1.68391	1.85856	1.51875	1.63428	1.77751	1.96127	1.5703	1.86765	2.00627	2.11422	1.85656	2.0947	1.57248	1.91959	2.05039	1.90694	1.80773	1.59195	1.95686	1.61204	2.16922	1.62677	1.96002	2.02649	1.77377	2.04783	2.0238	1.59627	1.90448	2.13481	2.26377	1.9558	1.80688	1.86759	2.22974	1.89201	2.21583	2.04281	2.09424	2.13051	2.08135	2.03234	2.08373	1.58531	2.05702	1.58766	2.08784	1.62535	2.25396	1.61309	1.63339	1.58862	1.82583	2.71666	1.86745	2.03547	1.62914	2.04239	2.00802	1.59476	1.95839	1.56272	2.03768	1.5737	2.00681	1.781	1.97486	1.90872	1.80156	1.93692	1.60288	2.00803	2.35412	2.00552	1.86501	2.2687	2.21458	2.12705	1.92192	1.59313	1.61899	2.2148	1.54953	1.79584	1.59327	1.61136	1.97315	2.02481	1.93606	2.00158	1.97555	1.9337	1.59871	2.17163	1.53806	1.90297	2.11234	2.00105	1.6038	1.85066	2.13985	2.064	1.65678	2.12668	1.77796	2.02529	1.83516	1.92818	2.16678	2.23118	2.3738	2.04634	1.59306	1.85444	1.80334	1.89992	1.80431	1.92642	1.58031	2.03231	1.99992	2.17243	2.07292	1.60769	1.60156	1.62248	2.15055	1.59595	1.83473	2.2227	1.56997	1.86566	1.58247	1.83728	2.23425	1.9013	1.60222	1.60979	1.77514	1.60933	1.58959	1.58056	2.20799	1.58228	2.05717	1.96704	2.64121	2.09937	2.15632	1.5756	1.91529	2.29236	1.72541	1.95845	2.08356	2.02476	2.25967	1.95321	2.27711	1.83466	2.23354	1.56377	1.57123	2.07851	2.06136	1.94332	1.63999	2.05549	1.91478	1.82872	2.18674	1.79811	1.54358	2.2446	1.90894	1.58811	2.01783	2.12071	2.17671	2.11644	1.85233	2.12978	1.68571	1.84053	1.65744	1.56349	1.62421	1.93584	1.92745	1.90662	1.83219	1.92784	1.57352	1.88157	1.81401	1.60263	1.82165	2.14519	1.56749	2.18458	1.93832	2.10782	2.26031	1.75739	1.64831	1.59255	1.60265	1.62498	1.53793	2.37182	1.57381	2.23905	2.08689	2.00215	1.88276	1.93123	1.9538	1.87141	2.10426	1.96633	1.86634	1.76621	1.9668	1.62929	2.0747	1.89539	1.75442	1.62734	1.93106	2.00249	2.1153	1.78448	2.02438	2.03436	1.58195	1.95331	1.60297	1.60389	1.61803	1.90458	1.61503	1.81271	2.01253	1.84436	1.81126	1.99292	1.61325	1.84564	1.58926	2.06667	1.93847	1.81377	2.1829	2.02558	1.96225	1.56561	1.79795	1.57587	1.60338	1.76367	1.93386	1.52548	2.01785	1.60787	2.12258	1.91141	1.60831	1.56337	1.56968	1.59449	1.93503	1.80782	1.81137	1.525	1.93953	1.78709	1.91004	1.87077	1.88089	1.58912	1.8288	2.10741	1.89813	2.44034	1.5916	2.07002	1.82151	1.84245	1.59004	2.08999	1.79816	2.08221	1.92002	1.61846	1.8982	1.58341	2.15008	2.11066	1.61061	1.97421	1.62166	1.64301	1.59387	1.62866	1.93382	1.58752	2.22171	1.56325	1.56478	1.84848	1.54654	1.83114	1.5684	1.79149	2.15005	1.97552	2.16315	1.8795	1.57216	1.65127	2.02947	1.60146	1.55415	1.56168	1.61849	1.65504	2.55786	2.15298	2.02867	1.87447	1.52553	1.56442	1.64178	1.59054	1.60054	1.92084	1.58045	1.81007	2.17411	1.98441	1.91692	1.91244	2.06614	1.95804	1.81054	2.28933	2.0676	1.61203	2.36414	2.05939	2.06828	1.9391	1.57912	1.79211	1.6326	2.04795	2.04727	2.048	2.21328	2.1452	2.23378	1.77606	1.82802	2.19433	2.04529	2.0909	1.93533	1.63599	1.86615	2.24171	1.6101	1.89662	1.58256	2.00867	2.15758	1.91665	2.08195	2.16799	2.00351	1.59107	1.6194	2.02804	1.79739	1.6416	1.6196	1.60535	1.74561	2.05686	2.03445	1.5587	2.0294	2.13502	1.88608	1.95646	2.1208	1.81187	1.53374	1.97994	1.98078	2.0726	1.64078	2.06368	1.92923	2.05036	1.78971	1.6368	1.56384	1.93298	1.58212	2.75381	1.54528	2.26954	1.54936	2.08124	2.17408	1.59046	1.55305	1.78347	2.41449	1.82013	1.59713	2.0559	1.77824	1.99873	1.70447	1.52995	1.56101	1.61728	1.55403	1.60016	1.73355	1.85293	2.02121	1.95621	1.81694	1.59014	1.60444	2.06069	1.79685	2.16422	1.60006	1.87254	1.58514	1.90169	1.9263	1.58584	1.97239	1.80806	1.61639	2.15075	2.11338	2.04436	1.62141	1.63648	2.22748	2.06774	1.56711	1.59345	1.64791	2.08176	2.09764	1.85512	1.86272	2.11099	1.57916	1.58138	1.58985	2.11957	2.17784	1.54473	1.79966	2.10017	1.58818	1.59566	1.77766	2.02199	1.58673	1.92566	2.0061	2.31353	2.05828	2.16731	2.17751	1.60973	1.74245	1.99661	2.00631	1.61399	1.86299	1.57078	1.58574	1.95023	2.05711	1.88712	1.82454	2.00043	1.59541	1.94536	1.64701	1.96054	1.89486	1.79938	1.81508	1.81659	1.58308	1.56788	1.63927	1.60589	1.59873	1.59233	2.24042	1.61111	2.41101	1.82089	2.17457	1.99938	2.20498	1.56799	1.84084	1.94594	2.12258	1.59262	1.59443	2.08727	1.67219	1.89448	1.82093	1.95537	1.96193	2.14332	1.5629	1.55314	1.54833	1.55184	1.83839	1.61291	1.5798	1.59283	1.5588	1.59377	1.62213	1.81795	1.81764	1.57797	1.59413	1.79688	2.23167	1.628	2.18313	1.97496	1.90943	1.87866	1.81232	1.63819	1.81061	1.86355	1.60136	1.56503	1.7788	1.76119	1.56182	1.8947	1.5914	2.21363	2.11475	2.1911	2.35483	1.52705	1.80645	1.61297	2.22937	1.5974	1.75335	2.01114	2.0516	1.92309	2.19475	1.88361	2.09721	1.54604	1.61378	1.5873	1.78839	1.58694	1.92373	1.64724	1.62559	1.83097	1.95715	1.86513	2.07556	1.55947	1.60381	1.96886	2.0415	1.62449	1.55459	1.59106	2.06555	1.93203	1.53895	1.93331	1.91326	1.60236	2.24181	1.9626	1.92422	1.55914	1.88255	1.55442	2.09756	1.7035	1.5259	1.80684	1.53631	1.51128	1.71783	2.13	1.59287	1.91441	1.56795	1.88728	1.53229	1.55517	1.58355	1.56102	2.19056	2.03336	1.57703	1.78943	1.55638	1.56709	1.51747	1.96751	1.56928	1.62261	2.2205	2.00678	2.15155	1.90967	2.02482	1.88223	2.09332	1.79596	1.96487	1.83182	1.97937	1.61921	1.66367	1.74338	2.17066	2.03456	1.82611	1.92993	2.06282	1.61644	2.07497	1.90907	1.57013	1.57446	1.58273	1.49992	1.6295	1.8908	1.93578	2.03839	1.90481	1.60884	1.62514	1.96426	1.55028	1.60123	1.83281	2.07586	1.50255	1.89118	1.62695	2.15785	1.52074	1.59944	2.07957	1.58606	2.07613	1.99777	1.5996	1.53914	2.13361	2.15406	1.59286	1.75286	1.82465	1.5754	2.10502	1.59359	1.53877	1.57752	1.54474	2.01965	1.88908	1.95944	1.62706	1.60185	1.58157	1.6181	1.652	2.38074	2.061	1.98769	2.05531	1.5813	2.03637	1.81095	1.57926	1.64982	2.13076	1.56768	2.21593	2.08455	1.59786	2.17428	1.61483	1.64589	1.91388	1.60621	1.81411	1.8379	1.57219	1.82348	2.05844	1.86268	2.1005	1.91611	1.60321	1.65417	1.80931	1.95597	1.72439	1.99729	1.5886	2.14862	2.3421	1.94184	1.5444	1.94021	2.12941	1.8037	2.10911	2.37791	1.88222	2.06458	2.01521	1.94011	2.22823	2.0107	1.81322	2.07143	1.83725	1.88976	2.05571	1.97288	1.83141	2.06898	2.26847	2.14511	2.22763	2.06491	2.07938	2.1135	1.63172	2.1088	1.92869	1.77529	2.11808	1.53813	1.58779	2.45366	1.59304	1.83117	1.57347	2.22045	1.89156	1.7537	1.61309	2.06539	1.91696	2.18746	2.13746	1.95595	1.96737	2.04295	1.60072	2.22772	2.54526	2.05141	2.27632	1.83508	1.60632	1.93151	2.01233	1.81841	1.92667	2.03183	1.5796	1.59205	1.60842	2.19286	1.59359	2.16271	1.93756	2.02864	2.01268	1.63379	1.99885	2.12352	2.26857	2.15957	2.22039	2.21693	1.86993	1.90724	1.77348	2.09502	1.61318	1.88526	1.9211	2.21835	2.02113	2.41366	1.84366	1.54031	1.61715	1.89593	1.89203	2.11626	1.81524	1.61312	1.75264	2.09732	1.93511	1.59439	2.06624	1.60792	2.08103	1.6217	1.63543	1.81686	1.5605	2.00791	1.62261	1.83247	1.90828	1.98828	2.0206	1.56233	2.09485	2.00506	1.63285	1.59214	1.57709	1.56314	2.11635	1.93549	1.95277	2.44846	2.20902	1.99441	1.78691	1.80213	1.84652	1.61942	1.93751	1.89362	1.60624	1.57538	1.59875	1.89984	2.09617	1.57462	2.05248	1.62884	1.55568	1.55976	1.92605	1.92672	1.60978	1.57891	1.88328	1.56707	2.1093	2.13534	1.83498	1.85842	1.56933	1.93366	1.56372	2.06763	1.85522	1.88072	2.20383	2.33315	2.07933	2.19341	1.85098	1.82368	1.83556	1.92171	2.01638	1.77465	1.63404	2.29309	1.61663	2.25581	2.15229	1.80233	1.61155	1.56859	1.63011	1.55412	2.10711	1.83519	1.80984	1.7815	1.93046	1.86614	2.08039	1.98359	1.86278	1.79579	2.22884	2.08316	1.60063	2.04398	1.61135	2.12722	2.36536	2.12864	1.88248	1.60174	1.98787	1.84536	1.6107	1.88845	1.608	1.59235	1.97133	1.80663	1.80272	1.56549	1.54464	2.3327	1.77345	1.97185	2.10392	1.63666	2.11941	1.89788	1.54413	1.79199	1.9701	1.80466	1.53051	2.08371	2.27651	2.206	2.09018	2.20286	1.87598	2.10609	2.0837	1.55063	1.96926	1.61461	1.58479	1.81548	1.9654	2.49441	1.59991	2.30343	1.53935	1.9339	2.27784	1.6109	1.74367	1.97239	2.33535	1.99176	1.78994	2.09173	1.9433	1.64735	2.01026	2.16397	1.88915	1.49049	1.67929	1.52974	1.53171	1.85761	1.49442	1.48712	1.60578	1.93371	1.99604	2.14768	1.79366	2.35762	1.85429	2.11034	1.61414	2.00532	2.04683	2.16259	2.12044	1.60674	1.89499	1.94594	1.9717	1.81587	1.92359	2.07202	2.16292	2.12115	2.10859	1.96717	1.55566	1.95705	2.07294	2.21477	2.05961	2.30146	2.12727	1.92824	1.79298	1.60847	2.01235	1.8983	1.80197	1.59146	2.01838	1.78319	1.58339	2.02052	2.24048	2.16834	1.8688	1.93512	1.9651	1.97234	2.05136	1.75286	1.95378	1.8369	1.81879	1.57937	1.8305	1.57548	1.796	1.89428	1.98991	2.02604	2.0317	2.44798	1.56214	2.05657	1.57851	2.03277	1.9609	2.21832	1.69562	1.85265	2.08667	2.24408	2.53285	1.61921	2.20967	2.34424	1.56875	1.6109	2.0319	1.61452	2.04411	1.8232	2.379	1.61404	1.61515	1.96809	1.54495	1.56057	2.10082	1.54189	1.99764	2.07857	2.15331	1.79405	2.13761	2.02689	1.63593	2.19613	1.58931	1.97369	1.65753	1.58591	2.31897	2.13595	2.35925	1.90485	1.61694	1.84317	1.76751	2.08718	1.55751	2.05148	1.88257	1.94686	1.57526	1.93202	1.6219	1.84001	1.64365	1.53888	1.61027	2.11164	2.01183	1.60831	1.97489	1.571	1.97312	1.53294	1.97781	1.91386	1.59426	1.56927	2.18329	1.79878	1.90653	2.16934	1.88814	1.90013	2.16121	1.78746	2.06495	1.5942	1.60839	1.982	1.89602	1.56644	1.60575	1.9716	1.62552	1.58799	1.85783	1.83504	2.00273	1.98336	1.64806	1.8799	1.96881	2.01666	2.02385	1.59249	1.88874	2.13959	1.5931	1.56852	1.60385	1.99221	2.21621	1.91747	1.88366	1.87543	2.25996	1.94214	1.59489	2.1451	1.58075	2.24484	1.58742	1.61589	2.10293	1.76686	1.74704	1.59905	2.01458	2.08521	2.16697	2.24146	2.228	2.38694	2.08538	2.1737	1.55251	2.20241	1.57699	1.84341	1.63343	1.83547	2.12623	1.58135	2.09975	2.15002	2.30451	2.02541	2.01119	1.55446	1.59742	1.81797	1.54459	1.59932	1.85333	1.5844	1.58092	1.82884	1.8865	2.15436	1.9898	1.59361	1.74753	1.99103	2.0137	1.92402	2.07742	1.78621	1.94179	2.06639	1.94561	1.85195	1.98031	2.18871	1.81313	2.24847	1.61766	1.9564	1.81563	2.08909	2.14882	1.85803	1.68686	2.16894	2.03819	1.62071	1.9848	1.80737	1.87519	2.01113	1.56962	2.16932	1.60566	2.20551	2.02045	1.96075	1.90241	1.59919	1.59902	2.14214	2.14816	1.57065	2.09275	1.54588	2.37717	1.89899	2.0531	2.06571	1.96807	1.83897	1.69598	1.63894	2.0975	2.18651	2.01555	2.03805	1.87644	1.65467	2.04791	1.65453	1.99471	1.6048	1.57799	1.7955	1.94868	1.55446	2.22599	2.09525	1.60611	1.9783	1.74255	1.57317	1.77959	1.79674	1.58449	1.56403	1.61781	2.02609	1.69682	2.11827	2.34513	1.63137	1.94364	1.9079	1.80546	1.99004	2.05181	1.59923	1.60501	2.06553	1.82798	2.05914	1.86868	1.81295	2.3419	2.02463	1.81288	1.87376	2.17256	1.57574	1.54766	1.55578	1.5415	1.59698	1.80413	2.0394	2.03465	1.81836	2.10488	1.91962	1.76419	1.63853	1.62798	1.8188	1.6164	1.96324	1.97122	1.88635	1.97175	1.60333	1.64384	2.18315	2.07103	2.26704	2.05571	2.33217	2.17744	1.58011	1.60925	1.59682	1.53061	2.18083	2.23572	1.62708	2.03617	1.58444	1.76632	1.90422	2.36529	1.60084	2.19411	2.02646	1.5653	2.41092	1.82228	1.64663	2.02184	1.8324	1.79256	1.5533	1.90742	2.35717	2.13521	1.88592	2.02744	1.94878	1.99125	1.59278	1.92047	1.88713	1.79318	2.25271	1.79262	1.87881	2.15668	1.97201	1.61593	1.6247	1.84058	2.25765	2.03569	1.59326	1.64247	2.17549	1.97392	1.85944	1.97334	2.02525	2.17291	2.27813	2.49602	1.9813	2.16314	2.14818	1.86306	1.57177	1.58842	1.56741	2.01974	1.57484	1.80066	2.17635	1.83116	2.20594	1.63509	1.86861	2.40085	1.60113	2.06753	1.58875	2.17577	1.83386	1.79446	1.62196	1.62245	2.44679	2.22458	2.01439	1.96028	1.93614	1.62254	2.0813	1.56542	1.90341	2.06313	1.95014	1.93571	1.54691	1.92082	2.04339	1.88915	1.63049	1.62511	2.21151	2.38338	1.58008	2.02749	1.74945	1.54538	1.90007	1.99868	1.54025	1.78909	1.59603	1.91155	1.76893	1.64839	1.82972	1.89429	2.03261	1.98063	1.61558	1.82375	1.99614	2.04312	1.68757	2.19662	1.68004	2.44908	1.78323	1.85619	1.60745	2.14629	2.18855	1.89541	1.99598	1.99125	2.09413	1.97493	1.79866	1.8506	1.60765	1.86993	2.02827	1.61129	1.81465	1.82459	1.69998	1.95016	2.05912	2.40329	1.5585	2.02289	1.81091	1.99774	1.98875	2.03308	1.77674	1.58214	2.00354	1.8288	1.59509	1.99174	1.61537	1.54818	2.05699	1.91548	2.0151	1.60121	1.59433	1.74369	1.85031	1.63944	1.88352	2.07514	1.86522	1.57934	2.1934	2.0994	1.61039	1.98494	1.59504	1.8516	2.09839	1.6188	1.76755	2.00593	1.54058	1.87338	1.59951	2.04489	2.08762	1.57133	1.96742	1.58861	1.9289	1.80324	1.96741	1.75284	1.80576	1.99438	1.55293	1.55314	1.5549	1.56641	1.61761	1.58216	2.10702	2.22131	1.57043	2.02786	1.85903	2.17595	2.37172	1.62407	2.48973	1.58976	2.13844	2.35223	1.5262	2.14323	1.60259	1.88168	2.05383	2.21941	1.96819	2.13903	1.57778	1.53722	1.9572	1.58897	1.93119	1.77667	1.81479	1.80196	1.55198	2.16804	1.9	1.60523	1.95017	2.00828	1.64096	2.26229	1.58124	1.86529	1.81195	1.69025	2.15609	1.58991	1.71093	2.22907	1.8145	2.06019	1.86013	1.60228	1.87395	1.91986	2.52011	2.01949	1.95356	1.65996	2.14827	1.85305	1.6113	1.62195	1.86028	1.62162	1.7822	1.5686	2.02558	1.59761	2.18898	2.42139	1.75666	2.0543	2.04035	1.83116	1.99849	1.57315	1.8664	1.51851	1.58663	1.97319	1.57723	1.86963	1.55464	1.59291	2.06956	1.60381	2.04218	2.14253	2.45605	2.05212	1.93721	1.5814	2.06224	1.96636	1.91225	2.23065	1.80658	2.17751	1.55483	2.07758	2.27734	2.05736	2.2374	1.58051	1.61534	2.14868	2.07397	1.57801	1.93649	2.09123	1.87013	1.78735	2.08545	1.94709	1.93435	2.26162	2.21701	1.8817	1.96222	2.0914	2.05669	2.02724	1.59346	2.00572	2.09776	1.81947	2.10839	1.84975	1.80678	2.07714	1.5985	2.21601	1.60657	2.34945	1.96843	2.14915	1.62589	2.29425	1.815	1.57205	1.97678	2.41018	1.59316	2.03483	2.05122	1.55737	2.12979	1.59665	1.87063	2.09818	1.81587	1.90534	1.5502	1.51183	1.59271	1.87575	1.56824	1.53903	1.80448	2.16515	1.55648	1.98744	1.94316	1.64084	1.59655	1.60998	1.62057	1.60317	1.56463	1.5943	1.55124	1.98929	1.84341	1.61978	1.64484	1.81623	2.0149	2.33044	1.61876	1.90455	1.83503	1.57931	1.61758	1.92677	2.02622	1.60517	1.78882	1.86151	1.60095	1.77563	2.28546	1.58132	1.832	2.19716	1.54986	2.09914	1.8697	1.58845	1.81181	1.74625	1.87028	1.58905	1.9761	2.15852	2.33971	1.79186	1.89469	2.22279	1.59864	1.63974	1.87277	2.01819	1.96025	1.80612	1.82216	2.17294	2.0114	1.9637	1.93446	2.2925	1.59733	1.58834	1.55739	1.89779	1.76396	1.88925	2.11363	2.02031	1.9673	2.08756	1.52915	1.62171	2.04976	1.60572	1.99602	1.61745	1.80236	1.9558	1.93415	1.88878	1.96235	1.97676	1.78018	2.1561	1.95096	1.54421	1.83857	1.58189	1.97597	2.09134	1.85205	1.9605	2.20499	2.21551	1.98854	1.91308	1.58478	1.85712	1.994	1.8994	1.9578	2.16781	2.03888	1.57294	2.13514	2.41121	1.9634	2.05838	1.98998	1.99096	1.95981	1.91383	1.56686	1.59763	1.6274	1.58458	1.76801	1.98928	1.96257	1.84517	1.79281	1.59785	2.17781	1.80451	1.59672	1.99989	2.04358	2.04095	1.92312	2.05991	2.17468	2.14609	2.18055	1.78132	2.08055	1.81811	1.61466	1.62753	1.81196	1.87601	1.60285	1.80121	2.05829	2.10772	2.04703	1.97692	1.64761	1.69434	1.62908	1.83325	1.60546	1.59903	2.21533	2.00234	1.80572	1.59985	1.75853	1.94463	2.22079	1.86663	1.59511	2.42403	1.94263	2.10182	1.56513	1.97543	2.043	1.93682	1.97897	2.45816	1.61831	2.05317	1.58434	1.93061	2.23257	1.58067	1.5928	1.82038	2.16551	1.94993	1.84693	2.23673	1.8015	1.56352	1.79932	2.10415	1.91442	1.59059	2.07373	2.2383	2.15625	1.57459	1.94336	2.17	1.58848	2.06365	1.59519	1.61639	2.10306	2.12175	1.85359	1.60317	1.61315	1.80879	1.5569	1.52401	1.58996	1.52458	2.14299	1.83989	1.51321	1.54974	1.60431	1.62892	2.16437	1.60354	1.95283	1.64015	2.04531	1.82879	2.18152	2.07038	1.54162	2.12678	1.98788	2.25903	1.91968	1.81766	1.89194	1.75549	1.61964	2.16416	2.00449	2.10657	1.52237	1.62231	2.27787	1.80859	1.98853	1.95621	1.99518	1.85958	2.27517	1.79156	1.5548	1.735	1.61423	2.01964	2.18679	1.56288	2.05437	1.80315	1.91232	1.60498	1.61381	1.65874	2.0241	1.70105	2.45063	2.0168	2.15104	2.22275	1.97395	1.9671	1.95473	1.90972	1.95039	1.63067	2.07422	1.73164	1.94262	1.75266	2.05546	2.19731	1.6075	1.93286	1.79792	1.5968	1.62796	2.05215	1.92152	2.33528	1.82674	2.00441	1.82558	1.78214	1.60089	1.83873	2.16624	1.80323	1.58265	1.73502	1.87791	1.5739	1.98369	1.90156	2.02674	2.27268	1.96829	2.29851	1.82643	1.61103	1.96737	1.58846	1.68448	1.91314	2.1391	1.5508	1.57983	1.55252	2.01174	1.80753	1.54143	1.58721	1.60124	1.78837	1.60354	1.59029	2.13663	1.82668	2.29627	1.92918	1.58135	1.60669	1.97398	2.01373	1.98173	1.66167	2.28527	1.83444	2.01874	1.58324	2.28362	1.59513	1.57351	1.95392	1.63852	1.59608	1.53013	1.54097	1.53054	1.82221	1.59982	1.82871	2.02678	1.93538	1.85948	1.94252	1.77074	2.24949	2.23967	1.55627	1.52814	1.81287	1.81193	1.57389	1.95683	1.8813	2.08597	2.08003	1.83964	2.08813	1.86176	1.63371	2.21059	2.21615	1.97205	2.21107	1.56937	1.97076	2.11296	1.60784	2.1075	2.14744	2.07056	1.60896	2.47544	1.98214	2.02399	2.17867	1.77086	1.81147	1.98605	2.12501	1.56945	1.82363	2.25209	1.79599	1.97698	1.87549	1.97098	2.05615	1.58648	2.17493	1.59239	1.58014	1.993	1.58477	1.81964	1.83502	1.60608	1.58713	1.61358	1.94482	2.00803	1.88264	2.02648	1.86709	1.64898	1.86429	1.85176	2.13598	1.88761	1.53319	1.60196	1.64617	1.61091	2.55459	2.02351	1.83104	1.61531	2.00809	2.23164	1.5819	1.86376	1.62121	1.59369	1.60643	1.98441	2.13249	1.8816	2.25985	1.81145	2.04592	1.61707	1.51581	1.6353	1.96885	2.18075	1.95003	1.88254	2.05493	2.15742	2.25649	2.25551	2.23155	1.79478	1.86612	1.82807	1.5755	2.17323	1.8688	2.12146	1.962	1.56329	1.60196	1.95962	1.78131	1.7754	1.56984	1.92774	2.30027	1.5781	1.83071	1.62446	1.60303	2.21999	1.59695	1.89165	1.96532	2.02144	2.08674	1.80101	1.99518	1.84388	2.1607	1.99084	2.07896	2.51071	1.61944	2.15812	1.60504	2.14991	2.09739	1.9871	1.59677	1.61101	1.5693	1.4991	1.6127	2.04177	1.60286	1.83298	1.99662	2.08777	1.55428	1.88345	2.11725	1.84292	1.60512	1.50455	1.5884	1.90081	1.81143	1.56841	1.99144	2.00856	2.04589	2.27144	1.52465	1.94644	2.20884	1.8678	1.97168	1.82426	2.33307	1.88476	2.00904	1.79473	1.84137	1.79682	1.59995	2.07866	2.28463	1.99875	1.5896	2.14661	2.08425	1.59039	1.59596	1.89927	1.87093	1.57268	2.02266	1.93046	1.64672	1.60113	1.88045	2.11705	1.86131	2.21247	1.97434	1.58833	1.88224	1.9662	1.54597	1.82181	1.56234	1.9253	1.8196	1.5971	1.5978	1.65496	2.08679	1.79392	2.06103	1.86172	1.58902	1.61411	2.14782	1.97622	2.2097	1.96754	2.2039	1.54679	2.02031	1.61288	2.01833	1.95437	1.62063	1.75899	1.55462	1.93346	1.65049	1.81651	1.54581	1.64587	1.54943	2.10922	1.6167	1.52041	1.96848	1.88608	1.58454	2.11265	1.59481	2.12955	2.26542	2.08546	1.79419	2.18409	2.0404	1.79913	2.00696	1.76168	1.82652	1.6085	1.65281	1.82721	1.62449	1.59341	1.81497	1.80147	1.88767	1.91061	2.11623	1.61442	2.19154	1.905	2.20445	1.82898	1.85153	1.90664	1.8167	1.55997	1.60736	2.05321	1.98056	1.8518	2.15635	2.01166	1.83203	1.54059	1.55122	2.11382	1.55153	1.90717	2.06101	1.99289	2.07025	2.21639	2.09225	2.21218	1.89332	1.54719	1.58521	2.00747	1.52559	2.009	2.04838	1.96009	2.2133	1.97978	1.82946	1.5625	2.08382	2.33816	2.03691	2.50741	1.81666	2.11286	1.56499	1.92248	1.95616	2.0943	2.02864	1.84036	2.02891	1.79295	2.15765	2.20381	1.87286	1.71376	1.53846	1.97367	1.54528	1.83241	1.60414	1.77814	2.19284	2.09129	1.589	1.55211	1.60493	1.5695	1.74086	1.91906	1.5237	1.54245	2.06939	1.80117	1.9039	1.87544	1.63579	1.89997	2.03943	2.07505	1.61314	1.76865	1.53653	1.81134	2.07472	2.19115	2.17049	1.75341	1.56769	2.17969	1.58276	1.59234	1.9386	1.88158	2.01318	1.85828	1.53957	1.56931	1.56149	1.74998	1.54604	1.84151	1.61905	1.60934	1.60953	2.29508	2.46208	1.58017	2.01638	1.57173	1.57586
25.9	0.28	1.67442	7	0.92	4	5	0	12.9	1	1	Spring	2024	Spiekeroog	1.63282	1.92159	1.57943	2.0423	1.62672	1.59441	2.10437	1.96093	2.02166	2.14749	1.96302	1.85461	2.31388	1.67544	1.8901	1.76428	2.06652	2.05959	1.81262	1.61666	1.74868	1.77079	2.07913	1.84894	1.63108	1.78547	1.99227	1.91102	2.10194	2.33593	1.57259	1.59081	2.02143	1.87061	1.76612	2.00993	1.78808	1.7456	1.95296	1.67443	2.1048	2.11173	2.17326	1.78984	1.93439	1.71867	1.67837	1.89507	1.58475	1.59198	1.53508	2.12773	1.63539	2.2357	1.96374	2.12254	1.81447	1.79043	2.32203	1.61252	1.62725	1.78404	1.54882	1.59096	2.00778	1.97542	2.13148	1.60226	1.96827	1.70693	1.97224	1.99928	1.90464	2.23487	1.72859	1.79628	1.79006	1.86612	2.22618	2.055	1.97129	2.00185	1.61061	1.98659	1.60488	2.26286	1.79981	1.90502	2.23245	1.74301	1.98484	1.74643	1.91326	2.08817	1.7103	2.12339	1.8212	1.75742	1.61684	1.76874	1.983	1.83328	1.89227	1.96012	1.79264	1.64007	2.07162	2.06205	1.59526	1.75263	2.1364	1.73412	2.14442	1.59656	1.82234	2.13232	1.97707	1.7168	1.85192	2.32403	1.77592	1.99232	2.12303	2.07157	1.99249	2.05681	1.65394	1.97669	2.17528	1.92098	1.70276	2.03087	1.55953	1.83525	1.82084	1.73009	2.11639	1.61391	1.55231	1.57056	1.96123	2.06393	2.17178	1.94656	1.94516	2.40839	1.81325	2.07959	2.0863	2.12364	1.52158	1.57474	2.21464	1.70402	1.90493	1.73866	1.60028	1.49687	1.6193	2.08348	1.97423	1.98259	1.74784	1.98436	1.94404	1.85436	1.76508	1.97798	1.61626	1.84104	1.60551	1.61606	1.96572	1.89014	1.63561	1.78949	1.9402	1.66158	1.89051	1.8271	1.97402	2.11192	1.93992	1.7768	1.92337	1.58322	2.03201	1.5558	1.92301	1.5523	2.22517	1.74065	2.30971	1.95898	1.95957	1.5961	1.91348	1.8437	1.7341	1.87307	1.90513	1.56686	1.52984	1.82679	1.86691	1.84695	2.17221	2.23105	1.7611	1.80294	1.97001	2.22886	1.52744	1.72382	1.92359	1.98955	1.78673	1.72317	1.60333	1.74858	1.80374	1.95691	1.77702	1.97033	1.55162	1.72288	1.75338	2.02454	1.94012	1.84166	1.74222	1.64524	1.73058	2.11678	1.82687	1.70462	2.17108	2.02826	1.844	2.04627	1.94735	1.9234	1.64049	1.92388	1.58569	2.17291	1.63635	2.02563	1.94362	2.23424	1.80258	1.79766	1.8665	1.58771	1.9079	1.55908	1.67646	1.58338	1.57199	1.78321	1.57836	1.96655	1.69222	1.59539	1.8749	1.57624	1.8606	2.02206	1.82946	1.60207	2.05689	1.82817	1.90372	1.57368	2.06909	2.04132	2.23582	1.92612	1.60824	1.86023	1.99309	1.60996	1.71451	1.63502	2.08808	1.61948	1.93219	2.11129	2.2511	2.29332	2.19139	2.00691	1.8621	1.75956	1.99892	1.92754	2.08174	1.52967	1.92911	2.04906	1.73063	2.27341	1.88827	1.89094	1.97205	1.88164	1.61159	1.93471	1.99635	1.69048	1.93569	1.99701	2.05556	1.63542	1.57097	1.96331	2.27623	1.99362	1.87366	1.58372	2.06115	2.07955	2.00704	1.97772	1.88544	2.11266	2.13889	1.97401	1.88008	2.08569	1.72664	1.59318	1.56713	1.98749	2.03656	1.66022	1.60387	2.088	2.29355	2.1888	2.12911	1.49253	1.93102	1.61317	1.59164	1.73991	1.6055	2.08115	1.86236	2.08071	2.01525	2.22816	1.7553	1.83731	2.03137	2.27316	1.55821	2.13861	1.97989	1.96899	1.56711	2.09373	1.89539	1.68721	1.74208	2.13606	1.89752	1.99388	1.74064	2.30795	1.94153	2.13984	2.12641	1.97525	1.86142	1.90699	1.90395	1.9823	1.71781	2.00346	2.03288	1.79539	1.59108	1.75296	1.70328	1.88292	2.03297	1.60741	2.23421	2.08623	1.55929	1.92713	2.05907	1.87701	1.82214	1.7424	2.04843	1.88589	1.85855	2.36266	1.61026	2.0211	2.12756	1.98617	1.60488	1.827	1.66564	1.66354	1.66475	1.61667	1.86507	1.95141	1.80569	2.14408	2.09342	2.00025	1.86402	1.64895	1.96078	1.85109	1.88442	1.54641	1.99418	1.80987	2.08974	1.93463	2.03702	2.13792	1.58927	2.10864	1.5254	1.84448	1.58686	1.81939	1.93553	1.59679	1.79105	1.76439	2.135	1.97141	1.97254	1.63063	2.0369	1.90706	2	1.78846	1.91687	1.60682	2.11224	1.6094	2.29559	2.01107	1.94893	1.80857	1.69777	1.66888	1.96166	1.90877	1.93299	1.60843	1.71442	1.73426	1.60177	1.79624	1.54876	1.83789	2.05379	1.53797	1.83271	1.91447	1.57864	1.54109	2.0751	2.18287	1.72106	2.52654	1.54551	1.57958	2.05919	1.80817	2.10436	1.83376	1.76927	1.94524	2.10674	2.13286	2.05733	1.87228	1.62636	2.20317	1.87279	1.57199	1.63309	2.03116	2.1318	1.86621	1.86664	1.9992	2.01045	2.03261	1.94454	1.72728	1.70635	1.96307	2.07444	1.8907	1.60685	1.80256	1.96232	2.29601	2.17524	2.16192	2.19572	1.57865	1.76665	1.66763	1.97263	1.92843	1.61094	1.87106	2.01298	2.15908	1.87581	2.01756	1.82002	1.93559	2.3709	1.93714	2.11129	1.91618	1.59306	1.99337	1.97066	1.77392	1.88795	1.55721	2.16505	1.93988	2.00701	1.84403	2.17506	1.85345	1.77622	2.08294	1.61316	1.60425	1.60798	1.76567	1.74664	2.04387	1.84831	1.61879	1.81166	1.61138	1.54566	1.5952	1.79381	1.99298	1.99156	2.18114	2.09052	1.87874	2.21959	1.85177	2.30313	1.56201	2.12688	1.91223	1.90141	1.60178	2.15825	1.77478	2.25563	2.03117	2.16455	1.86845	1.92744	2.23381	2.09158	1.90728	2.12079	2.1809	2.17459	2.0055	1.78095	1.76773	1.8351	1.70573	2.1686	1.87548	1.63968	1.644	1.5691	1.93921	1.8739	1.84875	1.83156	2.26789	2.07286	1.91925	1.91174	1.63191	2.13337	1.91659	2.25109	2.2816	1.80058	1.88434	1.58797	1.55027	2.03984	1.53686	1.55635	1.59487	2.18011	1.71071	2.09824	1.86549	1.74673	2.05232	1.5534	2.26147	1.59745	1.88965	1.88223	1.80045	1.99852	2.06972	1.84679	1.71712	1.99218	1.59323	1.85111	1.88983	1.89376	2.20226	1.7556	1.84643	2.00268	1.82308	2.12142	2.23725	1.89361	2.06265	1.698	1.80509	1.88017	1.86386	2.0632	2.1209	1.99073	1.80786	1.60181	2.00353	1.81522	2.05898	1.83974	1.88917	1.75241	1.79258	2.09801	1.87683	1.82392	1.75935	2.13511	2.53339	1.62669	1.95264	2.01341	1.65394	1.62807	1.92309	2.07728	1.6168	1.92882	2.05641	2.11215	1.87611	2.009	2.06655	2.0035	1.97693	1.7666	2.04714	1.74538	2.05154	2.29012	2.19814	1.96872	2.17596	2.00866	1.54691	1.59309	2.16944	2.15007	1.89622	2.25799	2.11289	2.17785	1.80743	1.94481	1.55661	1.97507	2.33258	1.91342	1.88758	1.96269	2.15947	1.95874	1.78878	1.93629	2.01851	1.72047	1.90545	1.84448	1.95426	1.57201	1.87371	1.6161	1.78267	1.93156	1.55875	2.25089	2.03029	1.86462	1.71125	1.59036	2.39087	2.23303	1.72261	1.59013	1.9396	1.58889	1.60777	1.81849	1.90521	1.76978	1.55148	2.17747	1.9583	1.73573	1.94665	1.53977	2.08775	1.9601	2.08189	1.52613	2.00242	1.6933	2.0827	1.62468	1.8537	2.24012	2.63227	1.86239	2.10111	2.04813	1.96366	1.54606	1.72476	2.05736	1.63713	1.97646	2.00195	2.04152	1.9463	1.79984	1.95237	1.71173	1.83326	2.04332	1.5996	1.74608	1.7383	1.88908	1.60112	1.77654	1.92459	2.10492	2.14023	2.06412	1.53202	1.56168	1.9922	1.92358	2.06848	1.81346	1.97432	1.70614	1.87675	1.5725	1.8744	1.56263	2.14626	1.89169	2.31803	1.59262	2.10332	2.18011	1.95176	1.97375	1.94507	1.59295	1.72407	2.09785	1.59182	1.88611	2.1105	1.57693	1.97657	2.15197	1.94928	1.63941	1.95454	2.15382	1.97595	2.03112	1.64777	1.84395	1.96573	1.54322	1.8653	1.93369	2.07712	1.58639	2.02926	1.67514	1.77536	1.78502	2.10925	1.72649	1.9395	1.88963	1.56965	1.89625	1.61656	1.59521	2.13052	1.98225	1.57658	1.93002	1.82636	1.88176	1.97664	1.97631	1.84091	1.6421	2.15312	1.748	2.09408	2.02209	2.33643	1.64078	1.80802	2.18925	1.6011	1.75621	1.97895	1.85117	1.6233	2.31817	1.98611	1.56091	1.87503	1.62425	2.15068	1.65315	2.03034	2.1184	1.92526	1.94628	1.83563	1.53494	2.37495	1.87835	2.06988	2.13945	2.04895	1.73371	2.05903	2.25672	2.03169	1.81501	1.8255	1.81019	2.22869	1.73882	2.05521	2.01799	1.5713	1.59021	1.61803	1.97808	2.08677	1.59673	1.60512	1.60573	1.92521	2.08583	1.77947	2.16952	1.79805	1.59453	1.97978	1.8065	2.0241	1.63249	2.03047	2.03	1.89606	2.16702	2.03772	1.88577	1.78863	1.58929	1.82	1.7529	1.90606	1.8502	1.98244	2.09139	1.85037	1.75234	2.21017	1.79352	1.75605	2.02885	1.77899	1.57746	2.25626	1.73902	2.29604	2.25054	1.98931	1.96355	1.60659	1.83311	1.75245	1.59484	2.11689	1.98954	1.78131	1.5902	2.08515	2.26934	2.00035	1.8404	1.89065	1.89435	1.76992	2.0081	1.54037	1.63908	1.61849	1.70315	1.80063	2.10638	1.89855	1.58879	1.87129	2.02623	1.99371	1.71985	1.81265	1.9456	1.61324	2.11002	1.73054	2.02927	1.82729	1.62414	1.64951	1.94815	1.60813	1.72439	2.36025	1.84635	1.8072	1.72509	1.74639	1.72709	1.98405	1.79035	1.78855	1.60786	1.80689	1.66212	2.10308	1.57343	1.86711	1.86933	1.82455	1.84043	1.97305	2.24257	1.98702	2.02313	1.79199	1.51475	2.04112	1.67055	1.86961	1.82167	1.92935	2.06045	2.14778	1.51869	1.52149	2.21259	1.82627	1.55732	2.18428	1.55589	1.92826	1.90953	1.83363	1.97437	1.75664	1.77326	1.90447	1.91987	1.73875	2.05458	1.73963	1.56877	1.77965	1.54777	1.99863	2.08578	1.57427	1.97268	1.81175	2.0317	1.77211	1.96071	2.05425	2.1571	1.85487	2.18824	2.14009	1.96972	1.81815	1.91997	1.85483	1.85494	1.82615	1.56905	2.09015	2.16567	1.59746	1.57118	1.92939	2.23258	1.93211	1.85011	2.06694	1.75054	1.54312	2.04004	2.17249	1.75306	1.85833	2.11088	1.97089	1.80102	2.01846	1.7454	1.78998	2.07169	1.77828	1.9792	1.9486	1.85007	2.01245	1.7873	1.83014	1.95108	1.92165	2.02951	1.93114	1.85667	1.61961	2.15445	1.57781	1.57997	1.5981	1.58238	1.73674	1.55705	2.14845	1.79408	1.72914	1.81927	1.74803	1.58467	2.18852	1.74918	1.804	1.76388	1.88673	1.59242	2.20916	1.54603	2.0081	1.80663	1.60356	1.78859	1.96034	1.71694	1.53798	1.5878	1.73697	1.92752	2.02684	2.13391	1.79718	1.60863	1.60549	1.83365	1.60651	2.01949	1.83512	2.00334	2.05832	1.84721	1.89512	1.92883	1.76872	1.93017	2.07388	1.88047	2.33579	1.97105	2.12826	1.76935	1.9	2.00619	2.17515	1.92416	1.54893	1.56388	2.17582	1.58892	1.57975	1.95378	2.07763	2.02726	1.56843	1.84355	1.8664	1.84156	1.60744	1.58294	1.6033	2.34084	1.62229	2.19277	2.1256	2.07534	1.57413	2.16185	2.05368	1.9869	2.29956	1.60095	1.64839	1.94934	1.70493	2.15535	1.95829	1.61409	1.78278	1.54741	1.91765	1.91255	1.83666	2.00766	1.89536	1.80969	1.62105	2.04816	1.57061	1.88012	1.58098	2.11211	1.81652	2.51979	1.7975	1.96998	1.93983	1.60544	2.13389	1.62142	1.61911	1.96768	1.76003	1.76201	1.57871	1.79185	1.72781	1.63457	1.69522	1.923	1.79149	1.54928	1.99155	1.80093	1.98079	1.92952	2.40566	1.9715	1.71224	1.59017	1.84896	2.06568	2.2016	2.04744	1.86391	2.14752	1.85274	1.95553	1.60331	2.09088	1.6755	1.58735	2.05936	1.62429	1.86465	1.80055	1.88288	2.32513	2.09684	1.99233	2.12189	1.53447	2.23213	1.97041	2.00196	1.96601	1.91326	1.81357	1.82871	2.06305	1.94314	2.12732	1.74174	2.09442	1.58497	1.94301	1.70621	1.55445	1.84673	1.56253	1.93447	1.87184	1.95454	1.97583	1.98303	2.03623	2.16078	1.8948	2.20792	2.12492	2.15707	2.06241	2.22572	1.93524	1.63953	2.08269	1.60636	2.09556	1.75624	1.60314	2.10098	1.64386	1.9496	1.75467	1.99332	1.9154	1.98816	1.7667	1.67171	2.01449	2.12607	1.94903	2.18853	1.92798	2.04194	2.14147	1.99616	1.62789	1.62404	1.94139	1.84665	1.99251	2.06868	1.79047	2.11202	1.66313	1.9104	1.94878	1.92422	2.11374	1.86352	1.99984	1.75385	1.91077	2.01893	1.61809	1.74024	2.00843	2.0247	1.75167	1.80772	1.59141	2.12135	1.56597	1.83285	2.03625	1.51875	1.99066	1.90047	2.02875	1.70936	1.74135	1.96556	1.93904	1.91406	2.24073	1.82564	1.97202	1.94767	1.89614	1.60564	1.90984	2.35581	1.84263	1.98007	2.0793	1.6897	1.85461	1.80093	2.13132	1.79708	1.82469	1.91778	1.82844	2.12625	2.02963	1.95552	1.59958	2.15452	1.69131	2.04318	2.34763	1.90434	2.1088	2.10828	2.21874	2.00994	1.72574	1.90708	2.11656	2.12253	1.62535	1.92832	1.80742	2.14988	2.00079	1.81712	2.63393	1.659	2.05822	1.62914	2.24638	2.02393	1.92905	1.96466	1.83757	1.60076	1.5737	1.76991	1.58187	1.8429	1.59619	1.93548	1.98691	1.79601	1.73199	2.18734	2.0838	1.78983	2.32137	2.3258	2.14819	1.60736	1.59313	2.13173	2.17043	1.54953	1.78725	1.78526	1.91488	1.56287	1.56677	1.56754	1.90407	1.58091	1.84866	1.82746	1.61991	2.39261	1.70122	2.11592	1.62109	1.6038	1.77599	1.94529	1.72839	1.65678	2.06818	1.85684	1.74725	1.98822	1.90012	2.08457	2.29361	1.76584	1.82713	1.89336	2.17194	1.73039	1.77172	1.54524	1.79668	1.92599	1.61075	2.05918	1.93461	1.8369	1.86632	1.98774	1.98979	2.06891	1.73734	1.86768	2.05401	2.00862	2.01224	1.88087	1.80629	2.02667	1.90742	2.09622	1.60979	1.57666	1.75191	1.73041	1.58056	2.10997	1.58228	1.57314	2.12878	2.35157	1.85502	2.01756	1.71514	1.83092	2.12717	2.05589	1.52529	1.88626	2.17712	2.28067	1.63392	2.21034	2.05116	2.05913	1.56377	1.84754	1.94417	2.09446	1.87694	2.1385	2.07841	1.78571	1.62435	2.23111	1.59708	1.68013	1.60182	1.94531	1.88753	1.83335	2.11697	2.19638	2.05457	2.06992	2.17434	1.68571	1.96063	1.65744	2.11804	1.76811	1.98581	1.84263	2.07596	1.62745	1.85052	1.76311	1.90482	1.89425	1.74462	2.06124	1.61175	1.56749	2.29856	1.87208	1.90689	2.05693	1.56093	2.00736	1.92641	1.60265	1.62498	1.78549	2.11504	1.88827	1.61871	1.98282	1.69792	1.82772	2.2337	2.05935	2.01834	1.92146	1.85122	1.74012	1.79327	2.06596	1.954	2.01863	1.97771	1.86977	2.16723	1.58617	1.7271	1.98943	1.72535	1.92449	1.7882	1.80836	1.74689	2.00942	1.60389	1.76139	1.73379	2.14379	1.55242	2.21561	1.67845	1.60878	1.90104	1.84401	1.78469	1.58926	1.85957	1.9765	1.91791	2.23918	1.92717	1.57009	1.84095	2.13927	1.57587	1.60338	1.56649	2.02461	1.52548	1.93772	1.91078	1.96007	1.86596	1.83839	1.70178	1.56968	1.96807	1.78101	1.95652	1.75143	1.525	1.89354	1.58727	2.37226	1.75265	1.80515	1.58912	1.56621	1.96784	1.82181	1.93919	1.73261	1.58325	1.8781	1.57793	1.78164	2.01735	1.82565	1.78183	2.26386	1.61846	1.88743	1.58341	1.9302	2.02466	2.02783	1.62219	1.94501	1.64301	1.59387	1.95327	1.95608	1.77882	1.91249	1.70166	1.90726	1.81733	1.90959	1.84401	1.88182	1.66994	1.99691	2.0461	2.07288	2.39327	1.57216	1.91638	1.56047	1.79442	1.55415	1.69993	2.00829	2.01535	2.29472	1.87805	1.99208	1.70609	1.66034	1.56442	2.08276	1.7822	1.79339	2.18506	2.02855	1.80142	2.26907	1.85193	1.87137	1.59933	1.9324	1.94563	1.92903	2.29391	1.57292	2.21678	2.0849	1.91936	2.05464	2.04406	1.71899	1.92544	1.6326	1.80708	2.06729	2.06803	1.9265	1.82199	1.61467	2.14472	1.99129	1.93875	2.04245	1.77543	2.11702	1.78091	1.93332	2.27745	1.9134	1.85697	1.80905	1.54414	1.9735	1.74491	2.07999	1.78166	1.96284	1.78279	2.10182	1.89244	2.0014	1.95029	1.6196	1.79878	1.5505	1.7456	1.80676	1.96376	1.7353	2.08512	1.57708	1.99353	2.00385	1.83955	1.66935	1.55443	2.12828	2.11384	1.92856	1.58748	1.58465	1.9108	1.5896	1.78179	1.93076	1.81149	1.58212	2.73224	1.54528	2.16094	1.88859	1.6117	2.13415	1.59046	1.87904	1.86256	1.77047	1.61669	2.00225	1.62999	1.57941	1.89875	1.5142	1.52995	2.07061	1.76057	1.55403	1.74193	1.72525	2.18402	2.12279	1.83704	1.97941	1.90769	1.7466	2.05432	1.93048	2.04067	1.60006	1.60385	1.96774	1.77338	1.72655	1.72632	2.05723	1.60593	1.61639	1.86858	2.08428	1.60614	2.0796	2.01879	2.06709	2.21952	1.56711	1.59345	1.79385	2.0604	1.7473	1.84372	1.59538	2.00551	1.57916	1.58138	1.78143	2.21738	1.76151	1.54473	2.00388	2.06447	1.9604	1.9575	1.87666	1.96558	1.77794	2.08447	1.74814	2.23647	1.79801	1.81126	2.08671	1.75235	1.5477	1.97244	1.62546	1.84484	1.55766	1.57078	1.58574	1.83337	1.93886	1.7681	1.90517	1.95113	1.87582	1.71467	1.79287	2.02355	1.9287	2.01259	1.91584	1.80792	1.8816	1.86364	2.18979	1.98188	1.59873	1.59233	1.58177	1.61111	2.41408	1.8122	1.63488	2.01475	2.19424	1.93583	2.04874	1.71519	2.00412	1.59262	2.02442	1.81567	2.28736	1.76659	1.93998	1.58339	2.07413	1.8043	1.5629	1.7754	1.54833	1.55184	1.86641	1.61291	1.5798	1.82076	1.78189	1.78582	1.94557	1.55691	1.95254	1.71773	1.87432	1.73738	1.97889	1.628	1.58665	1.83484	1.90674	2.05746	2.20692	2.12527	1.89072	2.08264	1.93692	1.94312	1.7703	1.98694	1.74997	1.90944	2.04876	2.01283	2.00853	2.11719	2.12387	1.52705	1.92471	2.088	1.99388	1.5974	1.6952	1.85001	2.00007	1.75085	1.91048	1.61341	1.73829	1.54604	1.61378	1.81447	1.72915	1.88614	1.69531	1.64724	1.62559	1.91184	1.63728	1.59746	1.8393	1.83375	1.60381	2.00803	1.81317	1.62449	1.69218	2.12093	2.10235	2.06589	1.67505	2.05232	1.90155	2.1236	2.18562	1.58934	1.98634	1.55914	2.12351	1.88069	2.04524	1.82192	1.70951	1.83937	1.8065	1.51128	1.52597	1.50677	2.05683	1.53142	1.8437	1.54988	1.53229	1.69282	1.58355	1.74908	2.0994	2.1158	1.57703	2.12243	1.55638	1.91004	1.51747	1.59338	1.56928	1.88349	2.06727	1.93768	2.38888	1.59699	1.62122	1.57383	1.88208	1.59516	2.08373	1.82308	2.03818	1.81426	2.1569	1.73339	2.02934	1.5745	1.97603	2.1404	1.73847	1.75966	1.95496	1.97746	1.70917	1.57446	1.72293	1.49992	1.95426	2.07047	1.73096	2.00167	1.89314	1.92985	1.62514	1.59071	2.04847	2.01631	1.56965	2.28774	1.50255	2.01008	2.04785	1.94125	1.52074	1.59944	2.17111	1.90285	1.93893	1.79173	1.79234	1.53914	1.95226	1.86417	1.73398	1.55692	1.92586	1.94486	2.12885	1.91178	1.53877	1.8033	1.54474	1.57376	1.55137	1.7273	1.82302	1.74377	1.72166	1.76147	1.91721	2.33685	2.29352	1.76433	1.73194	1.80762	2.11014	1.6085	1.57926	1.84837	1.91992	1.56768	2.05369	2.3199	2.02065	2.17817	1.75791	1.64589	1.97542	1.60621	1.84181	2.03905	1.84867	2.02984	1.90326	1.98017	1.62715	1.74442	1.79638	1.80064	1.90981	2.09103	1.66717	2.32756	1.72934	2.24631	2.29053	2.07619	1.5444	1.81834	2.10365	1.60205	1.90869	2.09596	1.96409	2.0333	1.80769	2.00229	1.73025	2.1567	2.24965	1.9811	1.77654	1.85023	2.06902	1.53666	2.29408	1.89854	2.21256	2.13117	2.03707	2.18063	1.86923	1.58698	2.17279	2.073	2.06305	2.00252	1.8781	1.75818	1.58779	2.2642	1.73417	2.14575	1.90357	1.85127	1.87996	1.55766	2.20892	2.07782	1.88485	1.62107	2.06663	2.09798	1.84765	2.06576	1.60072	1.85951	2.35432	1.89496	1.611	2.23558	1.86474	1.73128	1.86353	1.84617	2.11585	1.78836	1.5796	1.59205	1.99608	2.04273	1.91178	2.1069	1.8812	1.93804	2.16685	1.97548	1.55722	1.93927	2.37535	2.07602	2.12758	2.07678	2.10035	2.04665	1.57519	1.92869	2.11003	2.07802	1.64591	2.21887	1.99931	1.82715	1.71882	1.54031	1.92168	2.05291	1.72223	2.01059	1.77706	1.80745	1.55672	2.00447	1.97186	2.10498	1.92953	2.06941	1.96567	1.90642	1.63543	1.80819	2.0382	1.85937	1.81805	2.23935	2.1266	1.78304	2.68585	1.56233	1.90491	1.88701	2.16638	1.73319	1.57709	1.70154	1.80938	1.84574	1.86236	2.06028	1.94456	1.98123	1.53038	1.60065	1.72151	1.7629	2.03557	1.83832	1.60624	1.57538	1.87971	1.77164	2.0724	1.91914	1.644	1.82501	1.55568	2.00255	1.96267	1.98857	2.01776	1.85653	2.12878	1.75588	1.97049	2.06324	1.91539	1.7971	1.97694	1.92273	1.56372	1.88623	1.79399	1.75365	2.25277	2.39813	2.11549	1.60238	1.58527	2.02035	1.63047	2.10354	2.12116	1.8534	2.07327	2.08601	1.61663	2.15976	1.92188	2.12962	1.61155	1.84444	1.63011	1.55412	1.84197	1.63013	1.88993	1.72247	1.85305	1.82703	2.22501	1.77446	1.59543	2.14022	1.59828	1.857	1.85818	2.04315	1.61135	1.99716	2.39002	1.93314	2.07503	1.60174	1.99468	1.58044	1.6107	1.83327	2.02463	1.92617	1.88495	1.54722	1.85881	1.56549	2.16376	2.26388	1.8006	1.62021	2.03414	2.16286	2.05328	1.69662	1.68073	1.78342	1.59551	1.6029	1.53051	1.78614	2.12685	1.62543	2.05202	2.0462	1.60682	2.01054	2.0614	1.55063	2.0455	1.61461	2.07904	1.98993	1.91893	2.40997	1.90142	2.56349	1.53935	1.76083	2.26626	1.80498	1.54878	2.1143	2.1895	1.87085	2.16871	2.12925	1.57347	1.93617	1.73396	2.29667	1.92522	1.84043	1.49207	1.52974	1.53171	1.55315	1.49442	1.83625	1.60578	1.92142	1.82624	2.04741	1.78508	1.61649	1.97696	1.94311	1.95215	1.82031	2.06297	1.97821	1.74892	1.90945	1.81137	1.95264	2.07556	1.93465	1.83892	2.20449	1.90458	2.05761	2.04955	2.00563	1.55566	1.83784	2.06526	1.94226	1.54524	2.22464	1.9586	1.807	1.7336	1.99613	1.8748	1.69699	1.88177	1.90925	2.03932	1.58381	1.9656	1.94602	2.18811	2.10315	1.9866	1.93711	2.19926	1.7181	2.00828	1.97773	2.15605	1.86989	1.55763	1.71926	1.75655	1.57548	1.93815	1.77486	1.889	2.00509	1.77543	2.31892	1.56214	1.77499	1.57851	2.27623	2.09676	2.23572	1.50642	1.81378	2.19489	2.19337	2.54923	1.92409	2.08231	2.12895	1.56875	1.75362	2.20056	1.75756	1.98194	1.7629	2.48859	2.08934	1.61515	2.01473	1.54495	1.69872	1.98396	1.54189	1.90559	2.01133	1.98885	1.94181	2.00325	1.60634	1.63593	2.16018	1.58931	1.8272	1.65753	1.58591	2.28847	1.98179	2.08553	2.15633	1.61694	2.01972	1.5699	2.15879	1.78041	1.95058	1.80678	1.82816	1.57526	1.88618	2.05025	1.63444	1.93188	1.67499	2.1207	2.06783	1.59412	1.80209	1.9463	1.571	1.96892	1.86865	1.73975	2.07242	1.59426	1.93739	2.26664	1.59767	1.59434	2.06923	2.0451	2.06548	1.63132	1.84313	1.87141	1.98906	1.60839	2.15047	2.10196	1.56644	1.79922	2.11228	1.85794	1.72867	2.11726	1.57157	1.99477	2.26058	2.02043	1.75287	2.00605	1.82669	2.12276	1.82038	1.87802	1.83	1.87312	1.7575	1.86189	1.82267	2.20259	1.74566	1.93257	1.79989	2.12644	1.99051	2.03257	1.96833	1.72077	2.19786	2.05595	1.81055	1.85271	1.70829	1.55177	1.85635	2.18228	1.90691	2.03133	1.84851	2.0422	2.36532	1.98011	2.26511	1.55251	2.20543	1.83086	1.78252	1.86691	2.1954	1.93979	1.58135	1.97089	2.49133	2.23261	1.9244	2.12538	1.55446	1.78991	1.96735	1.81626	1.96192	1.64636	1.72475	1.58092	2.08338	2.03434	2.09108	1.5623	2.09955	1.73916	1.97815	2.05352	1.99054	1.9592	1.95835	2.02524	1.9732	1.62746	1.7266	1.86342	1.79951	1.96219	2.15273	1.61766	1.67664	2.02129	1.58196	2.41999	1.65056	1.92726	1.97728	1.83335	2.22351	1.84412	2.15681	1.60614	1.89136	1.56962	2.02335	2.06003	1.78599	2.068	1.96275	1.9157	1.59919	1.7917	1.94743	1.98374	2.02888	1.92609	1.88436	2.42517	1.82264	1.97865	2.05933	1.61704	2.12503	1.84589	1.63894	1.8979	2.04199	1.93189	2.03522	1.56896	1.98387	1.85561	1.92011	1.63939	2.09436	1.959	1.87505	1.77448	1.7417	2.10195	2.15338	1.88829	1.62561	1.8727	1.76273	1.9909	1.91082	1.88325	1.7025	1.84918	2.00166	1.69682	1.87223	2.16178	1.63137	1.62578	1.86806	1.79683	1.92912	1.87148	1.82806	1.90742	1.75318	1.99125	1.7476	1.79337	1.75297	2.26854	2.06497	1.96192	1.79827	2.22023	1.7656	1.73405	1.69348	2.0189	1.73847	1.60244	1.98938	2.07027	1.61511	1.60223	1.94176	1.56695	1.78367	1.86073	2.01506	1.96931	1.79573	2.29185	2.12305	2.06024	1.74539	2.10035	2.14581	1.91182	2.23218	1.96802	2.37944	2.27691	1.91153	1.98594	1.59682	1.66592	1.97572	1.98199	2.11142	2.22506	2.05219	1.95796	1.78426	2.28185	2.04716	2.14921	2.17324	1.5653	1.9156	2.12183	1.64663	1.96544	1.5693	1.59214	1.5533	1.82333	1.59443	1.84966	2.14822	1.71992	2.15116	1.97867	1.59278	1.87485	2.08003	1.82061	1.75342	2.2015	2.02619	1.85418	2.18384	2.07938	2.01581	1.83009	2.26634	1.80789	1.82126	2.22587	1.76046	2.40418	1.82045	2.10078	1.92685	2.00741	1.594	2.43657	1.65787	1.62587	2.23684	1.59567	1.57177	1.58842	1.56741	1.88179	1.57484	1.67853	2.32606	2.04734	2.01761	1.77993	2.04669	2.45691	1.79406	2.15156	1.58875	2.04471	2.13963	1.59383	2.02291	1.62245	1.96027	2.2084	1.83666	2.10918	2.00942	2.04245	2.02917	1.75402	1.63055	2.06364	1.99867	1.7625	1.85614	1.83625	2.10987	1.55143	1.63049	1.85748	1.60837	2.31085	1.58008	2.19565	1.5539	1.73149	2.16928	1.96569	1.54025	1.84481	2.1914	1.59858	1.84745	1.64839	1.97988	1.88354	2.11926	2.0486	1.61558	2.07083	1.7215	1.56211	1.68757	1.97334	2.01357	2.26886	1.7747	2.01862	1.88985	1.60617	2.15251	1.81918	1.92819	1.78144	2.17033	1.94634	1.87833	1.93136	1.60765	1.99811	1.96393	1.91479	1.61181	2.33115	1.88538	1.98836	1.60535	2.06901	1.91247	2.17444	1.86722	1.85632	2.13854	1.9149	1.71786	1.58214	2.31796	1.88558	1.59509	2.05216	1.61537	1.79742	2.18269	2.10387	1.94579	1.83032	2.03906	1.87393	2.03385	2.20696	2.11996	1.5873	2.17171	1.57934	2.12897	2.07989	1.61039	1.77569	1.59504	1.79048	1.73862	1.90306	1.56993	2.34379	1.864	1.98028	1.59951	1.78599	1.90916	1.79622	1.88885	1.72935	1.90676	1.85935	2.10304	1.93315	2.09831	1.75871	1.55293	1.74022	1.5549	1.56641	1.87775	1.86034	2.19578	2.25403	1.57043	1.56919	2.09318	1.96302	1.89018	1.9917	2.24961	1.58976	2.21146	2.37987	2.06904	2.40877	1.83188	1.75455	2.39057	2.11664	1.59394	2.52573	1.8036	1.85995	2.33106	1.58897	1.75832	1.90903	1.91555	1.97535	1.89177	1.64426	2.22525	1.83489	1.85986	2.01871	1.64096	2.21547	1.83577	1.66718	2.11959	1.96089	2.18764	1.58991	1.51989	2.02237	1.61167	2.3669	1.84955	1.60228	2.13504	1.83071	1.82754	2.08681	2.18693	1.95074	2.15736	1.9471	1.84179	1.85389	1.85143	1.90633	1.77367	1.75759	1.99226	1.59761	1.8302	2.28479	1.56028	1.77045	1.6173	1.82243	1.9545	1.57315	1.59855	1.51851	1.88579	1.59806	1.80297	1.70164	1.55464	1.91098	1.83162	1.95423	1.95552	1.77666	2.04944	1.96732	1.90483	1.72148	1.85237	1.61561	2.22869	2.0883	1.90695	1.58237	1.77734	1.97259	2.03232	2.13373	1.80809	1.58051	1.84638	2.04189	2.22108	1.80386	1.8703	1.81481	1.92148	1.99941	2.05892	1.89051	1.96129	1.92718	1.90774	1.98898	1.95029	1.60951	1.61611	1.60662	1.59346	1.79465	2.0066	1.89992	1.98081	1.58421	1.74698	2.03597	1.87942	2.1669	2.15507	2.09943	1.78623	1.93811	1.85836	2.09966	2.01093	1.57205	1.76825	2.66469	2.02284	1.89135	2.00455	1.55737	1.75695	1.59665	1.90412	2.07812	1.95066	1.56482	1.5502	1.51183	1.59271	1.90931	1.56824	1.78677	1.60274	2.14301	1.55648	1.56042	1.62537	2.13956	1.85347	1.89279	1.62057	1.93909	1.56463	1.9789	1.55124	1.93283	1.87649	2.06338	1.64484	2.08229	1.96533	1.85865	2.07631	1.59266	1.57155	1.57931	1.7609	1.97936	1.56788	2.02967	1.72957	1.88983	1.74279	1.90793	2.23945	1.58132	1.93701	2.17997	1.54986	1.61568	1.6014	1.77987	1.98597	1.73789	1.98815	1.58905	2.34452	1.87981	2.50694	1.73251	1.77525	2.14923	1.59864	2.08798	1.92418	2.06295	1.98747	1.60421	1.87877	2.1472	1.79984	1.5415	1.61799	2.20551	1.59733	1.58834	1.69525	1.9804	1.90963	2.18304	2.03282	2.03644	1.6164	1.95527	1.52915	1.92702	1.61051	1.90826	2.05519	1.61745	2.03237	1.74915	1.87215	2.08015	1.64171	2.12655	1.58113	2.06406	1.74475	1.68082	2.04627	2.15316	1.97799	1.88234	2.30886	1.73974	2.36587	2.29776	1.80074	2.19979	1.58478	1.91463	1.73736	2.08662	1.60846	1.98311	1.89992	1.76247	1.94512	1.89719	1.61314	1.76079	1.99201	2.21502	1.61013	1.88176	1.70559	1.59763	1.889	1.58458	2.02849	1.57587	2.14444	1.83638	1.82023	1.59785	1.77758	1.60277	2.04888	1.92031	2.06281	2.07137	1.75087	1.86248	2.16078	1.81061	2.03385	1.8982	1.96379	1.91902	1.80918	2.0938	2.10528	2.01416	2.20703	1.85726	1.77652	1.61309	2.00628	2.09923	1.88296	1.69434	2.05905	1.6284	1.60546	2.03771	1.95341	2.10278	1.90605	1.79262	1.78548	1.85145	1.91866	2.04456	1.82337	2.31732	1.73718	2.05656	1.70371	1.99604	2.00296	1.65957	2.16619	2.45842	2.06884	2.07246	1.97699	1.58579	1.9793	1.58067	2.09395	2.0522	2.03173	1.85963	1.5442	2.26411	1.98595	1.78729	2.06345	1.61026	1.78537	1.59059	2.03326	2.10837	2.23785	1.57459	2.04613	1.73909	1.58848	2.23962	1.59519	1.61639	1.77354	2.29713	1.8666	1.95347	2.19373	1.68614	1.5569	1.52401	1.58996	1.52458	1.93943	1.63433	1.51321	1.96874	1.60431	1.8618	1.94544	1.60354	2.02009	1.99765	1.57295	1.76833	2.1518	2.17802	1.54162	1.91865	2.16307	1.90593	1.74771	1.61449	1.83772	1.55925	1.90404	1.88952	2.17427	2.11014	1.84198	1.62231	1.91335	1.60641	1.83097	1.60713	1.83509	1.99679	2.07124	1.84735	1.5548	1.96533	1.75725	2.03947	1.93719	1.56288	2.15519	1.85925	1.86685	1.94124	1.61381	1.80559	2.13759	1.81324	2.06779	1.97593	2.0843	2.12563	1.79786	1.7637	2.02475	1.59703	1.74423	1.63067	1.7608	1.82838	1.84952	1.69453	2.08849	2.19587	1.6075	2.11277	1.95901	1.78921	1.77219	2.29306	2.07454	2.49812	1.85461	1.83403	1.76522	1.83767	1.8822	2.07234	2.13822	1.60163	1.58265	1.95017	2.11383	1.71328	1.60673	1.81769	2.03096	2.19888	1.87207	1.91332	2.04217	1.80512	1.98791	1.58846	1.68448	1.7927	1.89504	1.94512	1.57983	1.55252	1.9613	1.7477	1.54143	1.58721	1.60124	2.01696	1.60354	1.938	2.05029	1.81797	2.17701	2.40755	1.58135	1.60669	1.7657	2.04149	1.86334	1.86154	2.46081	1.57105	1.84738	1.91528	2.1318	2.04005	1.57351	2.04794	1.87267	1.59608	1.53013	2.0027	1.74946	1.81181	1.79258	1.86157	1.80924	2.04671	1.95379	1.76235	1.57276	1.91006	2.07991	1.86735	1.52814	1.84056	1.60938	1.57389	1.78201	2.0603	1.60518	2.042	1.86768	2.01423	1.59455	1.89625	2.10285	2.02722	1.84855	1.76378	1.56937	1.59606	1.93613	1.60784	2.2437	2.07304	1.62736	1.80281	2.28346	1.77743	2.1333	2.22328	1.76238	1.60897	2.01276	1.82278	1.70842	1.81493	2.13397	2.34778	2.1713	1.9755	2.07827	1.74498	1.58648	2.19934	1.73346	1.77055	2.02809	1.72515	1.84742	1.91604	2.04644	1.98998	1.61358	2.21663	2.18771	1.91861	2.05359	1.82796	1.93805	1.87736	2.00592	2.16596	1.61687	1.53319	1.92171	1.64617	1.91435	1.77048	1.81782	1.936	1.61531	1.93313	1.79656	1.72202	1.82469	1.85305	1.85017	1.88866	2.11347	1.88521	1.61168	2.37721	1.8011	2.1077	2.02667	1.51581	1.83221	2.27641	1.99392	1.80499	1.89572	1.78236	1.92654	2.13462	2.21841	2.0655	1.8743	1.56029	1.56559	1.5755	2.04934	1.79349	1.73433	2.02792	1.56329	1.85972	1.60998	1.77279	1.89194	1.89922	2.15542	2.10885	1.85559	2.08545	1.62446	1.60303	2.11002	1.59695	2.02097	2.09021	2.07591	2.03848	1.98543	1.58064	1.71903	2.24503	2.0012	1.93483	2.38871	1.85104	1.9717	1.92536	2.10303	1.6362	1.89542	1.85373	1.93243	1.5693	1.4991	1.84338	2.15209	1.8845	2.07373	1.61742	1.99197	1.80452	1.97873	1.81589	1.94496	1.60512	1.50455	1.72911	1.6283	2.0641	1.56841	1.9654	1.95169	2.05824	2.20806	1.52465	1.59897	2.16634	1.79253	1.85175	1.8521	2.17701	1.89795	1.60827	1.59407	1.63565	1.59593	1.79274	2.15449	2.31604	1.85075	2.01045	1.90421	1.78363	2.08125	1.78827	1.81549	1.93824	1.57268	1.97827	2.00357	1.79256	2.02469	1.67066	1.95688	1.95569	1.92648	2.19714	1.58833	2.12317	1.92611	1.91971	2.21552	1.56234	1.80422	1.61622	2.12094	1.73936	2.05233	2.10708	1.73451	1.77895	2.09139	1.84477	1.91811	1.61382	2.03926	2.15233	1.71383	2.06095	1.89821	2.08135	1.84359	1.82824	1.94247	1.62063	1.56235	1.69221	2.09899	1.65049	1.55568	1.54581	1.93446	1.54943	1.86774	1.6167	1.93919	1.59418	2.0248	1.58454	1.98488	1.91324	2.24071	1.98584	1.92705	1.73477	2.10409	1.61734	1.96494	1.73104	1.78868	1.92781	1.80229	1.65281	1.97974	1.90967	1.87348	1.61209	1.79287	1.93665	1.89979	1.90089	1.61442	2.24744	2.25742	1.90328	2.00446	1.84098	2.14984	2.06994	1.87177	1.60736	1.93513	1.62751	1.95424	1.86664	1.83413	1.56898	1.99663	1.73806	2.19154	1.93662	1.56633	2.17435	2.20312	1.97995	2.19173	2.0914	2.31744	2.18756	1.73352	1.58521	1.88787	1.52559	1.90862	1.77682	1.89325	2.03155	2.09265	2.10884	1.5625	1.98175	1.87448	1.86663	2.38742	1.87313	2.11645	1.56499	1.8945	1.98333	2.08991	2.19256	2.18236	2.15182	1.91047	2.20485	2.3135	1.53799	1.52238	1.53846	1.68654	1.68199	1.70827	2.0012	1.57933	1.79967	1.59152	1.84475	1.8779	1.60493	1.5695	1.73252	1.71579	1.65834	1.67889	2.26125	1.91915	1.59211	1.92417	1.92278	1.78369	2.16277	1.61816	1.84389	2.00269	1.53653	1.99822	1.70982	2.17448	1.99952	1.92289	1.7065	2.17406	1.72296	1.59234	1.73352	1.57329	1.92686	1.78333	1.67574	1.70828	1.56149	1.55437	1.83775	1.96814	1.61905	1.75193	1.83978	2.06626	2.5182	1.58017	1.95934	1.57173	1.76575
17.9	0.380952	2.16667	8	0.3	3	4	4	7.6	0	0	Spring	2024	Spiekeroog	1.63282	1.57666	1.8131	1.60889	2.25313	1.59441	1.98058	2.3076	2.06941	1.93496	1.60023	1.59754	2.23285	1.67544	1.54015	1.98445	1.61088	1.93774	2.13555	1.61666	1.52986	1.58035	1.94906	1.55547	1.63108	1.64019	1.92782	1.82857	2.03338	2.05675	1.57259	1.59081	2.11857	1.87846	1.62238	2.12491	1.56421	1.55793	2.08483	1.67443	2.0173	1.58104	1.92333	2.20829	1.59923	1.8124	1.67837	2.04006	1.9775	1.59198	1.53508	1.6056	1.63539	2.23816	1.57355	1.59836	1.56285	1.59789	2.2376	1.61252	1.62725	1.59218	1.85001	1.59096	2.04176	1.93914	2.23168	1.60226	1.59466	1.56808	1.61886	1.95958	1.60264	1.6131	1.94501	1.8402	1.56594	1.63273	2.36405	1.96819	1.78856	2.01222	2.0091	1.82769	1.84221	2.36975	1.65341	1.62049	1.81768	1.83795	2.19643	1.60428	1.59484	1.6085	1.57116	2.02946	1.80074	1.85305	2.04609	1.86491	2.19182	1.57908	1.60953	1.63448	1.59986	1.64007	2.21724	1.61283	1.59526	1.60998	2.18182	1.59299	2.06109	1.95544	1.98664	2.10052	1.57665	1.57712	1.93456	2.20092	1.6314	2.35879	1.58982	2.23302	1.60547	2.03596	1.51969	2.19086	1.86215	1.85554	2.08549	1.61309	1.55953	1.91728	1.59289	1.94667	2.0478	2.01312	1.55231	1.57056	1.63542	2.12943	2.11988	1.60944	1.96954	1.58916	1.54204	2.15281	2.08288	2.12214	1.52158	1.57474	2.03451	1.52103	2.02103	1.59716	1.60028	1.49687	1.98279	2.15076	1.56714	1.84403	1.96631	1.89012	1.98463	1.65521	1.77254	1.89318	1.61626	2.00914	1.60551	1.92967	1.6134	1.57538	1.63561	1.59705	1.85671	1.66158	1.60801	1.59839	1.84907	2.20472	1.59189	1.89385	2.17707	2.0971	1.61402	1.5558	1.60306	1.78194	2.22074	1.59898	2.18375	1.84551	2.03399	2.46034	2.11714	1.85145	1.59297	1.59306	1.60306	1.56686	1.52984	1.59812	2.05494	2.01548	2.13641	2.21227	2.09251	1.60908	1.93077	2.2461	1.52744	1.58355	1.88507	1.86206	1.83044	1.58295	1.60333	1.96712	1.97774	1.59517	1.58592	2.22742	1.55162	1.58269	2.21886	1.61533	1.61752	2.03253	2.05012	1.64524	1.58975	2.01484	1.97038	1.56597	1.87831	2.35745	1.64589	1.94097	2.09985	1.60339	1.64049	1.65782	1.89381	1.84582	1.63635	1.97604	2.06397	1.61262	1.55261	1.60436	1.58743	1.58771	2.18722	1.55908	1.54023	1.97582	1.57199	1.59144	1.81186	1.61409	1.55462	1.59539	1.57741	1.57624	2.19502	1.60591	1.60046	1.60207	1.95105	1.63169	1.85874	1.57368	1.65195	1.63713	1.91697	1.63867	1.92045	1.565	2.01465	1.60996	1.88117	1.95197	2.02408	2.18913	1.61081	1.88408	2.33871	2.28142	1.66287	1.85643	2.00108	2.09075	2.02498	2.1057	2.02435	2.01418	1.85315	1.90703	1.58979	1.93713	1.57381	1.591	2.06335	1.6004	1.84987	1.78869	2.2361	1.55304	1.60032	1.84713	1.91318	1.95243	1.57097	1.92417	2.08622	2.23863	1.57636	2.02928	1.63785	1.89779	1.54877	2.08586	1.58634	2.196	1.97665	1.83594	1.59907	1.59793	1.58613	1.59318	1.56713	2.10979	2.03319	1.66022	1.84105	2.11488	2.28715	1.6204	1.62835	1.49253	2.1017	2.04158	1.59164	1.59831	1.6055	2.3001	1.81821	1.94282	1.9803	2.26753	1.56655	1.58256	1.60655	2.30886	1.55821	2.34495	1.58671	1.61613	2.37682	1.96476	2.01104	1.93479	1.60029	2.37747	2.18078	1.84418	1.55351	2.36809	1.55551	2.01863	2.12177	2.03815	1.53844	1.60465	1.58699	1.60624	1.57804	1.59811	1.66983	1.96238	2.17038	1.61028	1.79624	1.6015	2.07497	2.12796	1.58694	1.58315	1.55929	2.25291	2.05305	1.59644	1.59404	2.28902	1.61386	2.0011	1.83772	2.18699	2.29076	1.9716	1.64003	2.2853	1.60488	1.90872	1.66564	1.66354	1.98676	1.61667	1.6066	1.59061	1.61154	2.00033	1.59612	1.60336	1.63088	1.64895	1.59837	1.57426	1.57057	1.54641	1.82583	1.78951	1.57588	1.61288	1.59848	2.32232	1.58927	2.05594	1.5254	2.22349	1.58686	1.79894	1.89682	1.59679	1.59845	1.86221	2.09855	2.24053	1.59818	1.63063	1.58194	1.57638	2.17739	1.64295	1.59787	1.60682	1.57866	1.6094	2.18305	1.94615	1.84969	1.85275	1.5597	1.53331	1.61001	2.13424	2.11152	1.96973	1.57493	1.59312	1.60177	1.91438	1.54876	1.95828	1.66567	1.53797	1.91465	1.97283	1.57864	1.54109	1.5981	2.21463	1.53614	2.18149	1.54551	1.57958	1.62919	1.61375	1.60477	1.60424	2.10189	1.6552	2.06298	2.01609	2.02966	1.85132	1.94179	2.18723	1.59282	1.57199	1.63309	2.00446	1.85045	1.57006	2.18564	1.89576	1.98394	2.03261	2.15055	1.58672	1.56755	1.87878	1.59757	1.89987	1.60685	1.60873	1.59965	2.36027	2.17174	1.60675	2.35238	2.06129	1.62287	1.91355	2.0861	1.60764	1.61094	2.40175	1.6138	2.14049	1.94926	2.17665	1.91856	1.85227	1.58772	1.615	1.62252	1.83354	1.59306	1.55247	1.61753	1.62956	1.86685	1.55721	1.61436	1.58108	1.92123	1.58838	1.63055	1.93615	1.87275	2.14832	1.61316	1.60425	1.60798	1.57579	1.60448	2.15174	1.54036	1.61879	1.98628	1.61138	1.54566	1.5952	1.64787	1.91766	2.07933	1.61212	1.66199	1.88786	2.27099	1.59507	2.20424	1.56201	1.5821	1.59397	1.98049	1.60178	2.23975	1.58392	1.63859	1.62077	1.67464	1.53278	1.86181	1.59724	1.59467	1.84222	2.10258	2.07966	1.61919	1.88988	1.63603	1.81103	1.56062	1.56698	2.15865	1.59512	2.07412	1.96249	2.17746	1.64998	1.79281	1.94129	1.60231	2.21371	2.16968	2.07253	2.20139	2.14455	2.06947	1.97698	1.86239	2.05953	1.60697	2.0246	1.58797	1.55027	1.92897	1.53686	2.13289	1.59487	1.65036	1.96127	2.23813	1.60697	1.84185	1.58928	1.5534	2.37514	2.20159	1.8517	1.60091	2.11104	1.59408	1.98194	1.98486	1.57741	1.9009	1.59323	2.21542	1.62812	2.07681	2.16386	1.85114	1.59045	1.79064	1.57027	2.09326	1.64283	1.5783	1.89167	1.55991	1.57908	1.59914	1.84298	2.06528	1.83692	1.55571	2.04197	1.83871	2.06798	1.85953	2.09176	1.8926	1.91884	1.95198	1.56814	2.09457	2.01666	2.01991	1.57016	2.12994	2.57163	1.62669	1.61455	1.84375	2.13747	1.86865	2.02802	2.12732	1.97979	1.83043	2.08067	1.86311	1.61619	1.61053	1.86922	2.06766	1.91286	1.57662	1.61281	2.10847	1.57941	2.04108	1.56672	2.10833	2.1053	1.9453	1.54691	1.59309	2.09892	1.60008	1.88765	2.07056	2.24172	1.94021	1.6131	2.23619	1.55661	2.11887	2.52071	2.04332	2.1487	1.53903	1.90002	1.6333	1.56482	1.54369	1.6104	1.58048	1.80806	2.12156	2.20898	2.18131	1.5764	1.97894	1.90005	2.23099	1.55875	2.25297	2.50598	2.05248	1.57203	1.59036	2.42831	2.31643	1.58244	1.59013	1.59162	1.58889	1.8455	1.59083	1.58805	1.54824	1.55148	2.28519	1.81079	1.59446	1.90777	1.53977	1.60817	1.8604	1.62326	1.75176	2.12978	2.0143	2.25444	1.62468	1.54486	2.108	2.7313	1.58392	2.12132	1.55691	1.65306	1.89424	1.8188	1.99404	2.27288	2.27652	1.58957	1.62178	1.97068	1.57449	1.97359	1.75377	1.7897	2.10878	1.83618	1.60396	1.95576	1.60679	1.91206	1.87309	1.65845	1.96	2.04043	2.0749	1.75857	1.56168	1.62448	1.96959	2.14888	1.6185	2.13076	1.56736	1.59621	1.5725	1.5942	1.56263	1.63805	1.55192	2.34867	1.59262	1.94618	1.59661	1.57207	1.9984	1.62171	1.59295	1.81807	1.64778	1.59182	1.54732	1.87199	1.57693	2.06386	1.65079	1.61172	1.63941	1.60407	1.99981	1.7788	1.96571	1.64777	2.01226	2.04389	1.54322	1.60681	2.06461	2.04926	1.58639	1.59834	2.23062	1.81883	2.07424	2.05655	1.586	1.82696	2.22773	1.56965	1.95043	2.19471	1.59521	2.17409	2.17138	1.57658	2.07144	1.59774	1.60051	1.63477	1.59218	1.58568	2.01008	2.20485	1.60573	1.62776	1.60593	2.21201	1.64078	1.61363	2.14381	1.6011	2.17109	1.93956	1.61956	1.6233	2.2321	2.02561	1.56091	1.59474	1.93931	1.65865	1.65315	1.83574	2.04976	2.05576	1.60921	1.60589	1.53494	1.83338	1.61814	1.59851	2.19747	1.58187	1.8282	2.09838	2.34501	1.95258	2.02039	1.62929	1.61557	1.60261	1.78147	2.08503	1.93928	1.5713	1.59021	2.09285	1.60275	1.93055	1.59673	1.60512	1.60573	1.56898	2.14535	1.89667	1.94159	1.6047	1.59453	1.76976	1.61226	2.25617	1.63249	2.08209	2.12325	1.65919	2.09701	1.87557	1.58662	1.99161	1.58929	1.79955	1.61023	1.60386	1.5735	2.09076	2.06336	1.61885	1.92219	1.96592	1.60065	1.61313	2.1425	1.58767	1.57746	2.25626	1.59748	2.21833	2.16155	1.99964	1.86371	1.60659	1.60367	1.60981	1.95337	2.33716	1.8401	1.49875	1.89916	1.61551	2.37473	2.18434	1.58524	2.02476	1.61131	1.86615	2.11138	1.88731	1.72866	1.61849	1.7961	1.60701	2.34051	1.58244	1.58879	1.55957	1.58404	1.59017	1.57991	1.66526	1.63758	1.61324	2.12083	1.5897	1.97375	1.87185	1.62414	1.89301	1.77486	1.60813	1.81841	2.07075	1.78307	1.97509	1.89266	1.8415	1.82125	2.03482	2.06755	2.09945	1.60786	2.19428	2.16606	2.11981	1.92748	1.80322	1.58986	1.92521	2.28009	2.2031	2.23144	1.87224	1.89395	1.56763	1.51475	1.62892	1.67055	1.61055	1.56906	1.59501	2.03295	2.36697	1.51869	1.52149	2.06269	1.62998	1.55732	2.09741	1.55589	1.64052	1.62437	1.63659	2.18053	1.92686	1.55127	1.51815	1.58708	1.59723	1.91877	2.04716	1.56877	1.58826	1.54777	1.54216	2.03825	1.57427	2.11249	1.61696	2.01294	1.58154	1.8765	1.59579	2.0665	1.98701	1.89329	2.08686	1.62893	1.56603	1.90514	1.88405	1.57755	1.83384	1.56905	2.20067	2.13771	1.59746	1.57118	1.64149	2.38536	1.50938	1.59363	1.5225	1.84584	1.54312	1.61359	1.5357	1.84849	2.30779	1.97602	1.62992	1.60736	1.99188	1.55775	2.05006	1.94931	1.58704	1.59455	1.90277	1.85784	1.59122	1.59509	1.99974	1.62681	1.87632	1.60504	1.91624	1.59932	2.09482	2.31593	1.57781	1.57997	1.5981	1.58238	1.59539	1.55705	2.11588	1.64813	1.89705	2.20859	1.79089	1.94109	1.84945	1.60681	1.61002	1.62032	2.16563	1.59242	2.09631	1.54603	1.98162	1.58044	1.60356	2.04851	1.59801	1.57724	1.53798	1.5878	1.59561	2.02314	1.61722	1.84141	1.60393	1.60863	1.60549	1.87835	1.84407	2.25735	1.60543	1.95051	2.28006	1.94888	2.06345	1.60798	1.93365	1.60911	1.83857	1.81618	2.33441	1.94612	1.95571	1.57907	2.11687	1.5437	1.60748	1.82596	1.77806	1.79526	1.60574	1.9826	1.57975	1.81687	1.92786	2.0379	1.56843	1.61285	1.60776	1.85052	1.60744	1.58294	1.6033	2.25541	1.62229	1.8849	1.61062	1.85715	1.57413	2.06631	1.56489	1.93439	2.23358	2.29297	2.19294	1.97375	1.56625	2.10728	2.06566	1.61409	1.83423	1.54741	2.22968	2.13004	1.60679	2.07191	1.77291	1.58312	1.62105	2.09263	1.57061	1.5991	1.58098	2.21507	1.58911	2.72042	2.05844	1.90609	2.31578	2.03206	1.64061	1.62142	1.61911	1.59417	2.01306	1.6186	1.57871	1.5675	1.9805	1.63457	1.55736	2.17752	1.91993	1.77846	2.00189	1.60728	1.85375	1.55395	2.22232	1.57987	1.57294	1.59017	2.22862	1.86132	2.16532	1.93626	1.94699	1.92128	1.89783	2.24375	1.84041	1.62518	1.53935	1.58735	1.59987	1.62429	1.894	1.80814	2.06829	2.15343	1.57526	1.58905	2.1995	1.53447	2.12499	1.59642	1.62251	2.2196	1.54074	1.58652	2.1724	2.05323	1.9344	1.60211	1.59999	1.81691	1.97777	1.59446	1.56742	1.55445	1.85449	1.86633	1.82217	1.54708	1.79776	1.98585	1.61685	1.59206	1.96665	1.63245	1.96843	1.60668	2.54073	2.00623	1.9659	2.01249	1.63953	1.85208	1.60636	1.85834	1.6133	1.91444	2.1497	1.64386	2.07022	2.14658	1.60615	1.58334	1.78352	1.62291	2.02223	2.10725	2.17739	1.61152	1.62257	1.62253	1.99205	2.11706	2.17498	1.99309	1.86406	1.65187	1.61558	1.62474	1.62407	1.59792	1.5634	1.82522	1.57916	1.56139	1.63703	2.15525	1.63044	2.06392	2.0097	1.57948	1.67057	1.61809	1.5986	2.107	1.57223	1.84702	1.88873	1.59141	2.21482	1.56597	1.68391	1.65103	1.51875	1.63428	1.52237	2.10262	1.5703	2.1815	2.17574	1.89339	1.64924	1.87542	1.57248	1.88743	2.17982	1.63361	1.60564	1.59195	1.60767	1.61204	1.63766	1.62677	1.85419	2.16024	1.57544	1.59628	1.60383	2.12667	2.17154	2.30068	2.15748	2.21046	1.60488	1.59958	2.31057	2.15712	2.12842	1.87769	1.91356	1.66309	2.15832	2.28347	1.91475	1.81983	1.79612	1.89614	2.24549	1.62535	1.82994	1.97533	2.20696	1.58862	1.62177	2.64351	1.659	1.59897	2.1067	2.12824	1.60743	1.83064	1.88032	1.56272	1.60076	1.5737	1.86614	1.58187	1.8995	1.90623	2.1434	2.07453	1.96305	1.59104	1.93911	1.86493	1.59735	2.1512	2.33655	1.94428	1.60736	1.59313	1.61899	2.27034	1.54953	1.59505	2.06184	1.84961	1.56287	1.56677	1.56754	1.60216	2.04629	1.85643	1.59871	1.61991	1.53806	1.56285	1.86655	2.05133	2.10907	1.585	1.6219	1.58774	1.97745	2.01086	1.57917	2.16052	1.57167	2.0978	2.26112	2.24634	1.8091	1.96402	1.98767	1.64735	1.84475	1.62753	1.54524	2.13325	1.8141	1.61075	1.8865	1.83597	2.00224	1.60769	1.60156	1.62248	2.13374	1.9912	1.5713	1.62497	1.87517	1.83426	1.58247	1.53613	2.24287	2.13025	1.96226	1.60979	1.57666	1.60933	1.58959	1.58056	1.59168	1.58228	1.57314	2.01439	2.22747	1.59789	1.9989	1.5756	1.83862	2.14879	1.53265	1.52529	1.62502	1.62117	2.27786	1.8753	2.08017	1.62966	1.58109	1.91578	1.57123	2.02169	1.89509	1.99172	1.63999	2.18355	1.64041	1.62435	2.37497	1.59708	1.77189	1.60182	1.83249	2.10336	1.54234	2.173	2.2221	1.95778	1.8499	1.85255	1.934	1.95183	1.65744	1.56349	2.21331	1.61916	1.61204	2.18281	1.62745	2.05903	1.57352	1.50507	2.14578	2.09162	1.93201	2.06421	1.56749	2.2538	1.95019	2.13321	2.08676	1.56093	1.64831	1.59255	1.60265	1.62498	1.53793	2.29682	1.57381	2.20621	2.02991	1.55984	1.57428	1.85404	2.0767	1.60288	1.60174	1.86023	1.5985	1.56875	2.24531	1.62929	1.95503	2.03079	1.78884	2.12268	1.58617	1.58655	1.56031	1.81942	1.91581	2.27597	1.58195	1.60471	1.60297	1.60389	1.61803	1.82827	1.61503	1.8543	2.50518	1.9533	2.03618	1.63788	1.61325	1.63947	1.58926	1.86861	2.06066	1.55333	2.20508	1.86156	1.9595	1.56561	1.90711	1.57587	2.0538	1.56649	2.13919	1.52548	1.61549	1.84562	2.13156	1.56985	2.0807	2.37159	1.56968	1.59449	1.58947	1.60571	2.00699	1.525	2.55503	1.82208	1.6363	1.5642	2.13259	2.12922	1.95473	2.03057	1.62598	1.99813	1.5916	1.58325	1.85709	2.12551	1.59004	2.1209	1.90733	1.63684	1.64496	1.61846	1.86633	1.58341	2.0366	1.92893	2.0091	1.93688	1.62166	1.64301	1.59387	2.24912	2.17645	1.58752	2.14834	1.56325	1.56478	1.77411	1.54654	1.56822	1.5684	1.53428	2.13012	1.95957	2.15519	1.60986	1.57216	1.65127	1.56047	1.60146	1.55415	1.79272	2.2141	1.65504	2.16154	2.16611	1.86445	1.56731	1.52553	1.56442	2.04696	1.59054	1.60054	2.16232	1.58045	1.96888	2.03022	1.55799	1.57442	1.90994	1.84918	1.84652	1.92034	2.23823	1.96297	1.61203	1.63724	1.63284	1.82649	1.9023	1.57912	2.07787	1.6326	1.66012	2.05359	2.02484	1.60601	2.02799	1.61467	1.57748	1.86371	1.85531	1.88001	1.63095	1.61872	1.9531	1.59834	1.86032	1.84817	1.9398	1.58256	2.12421	1.97033	1.6029	1.91308	1.63668	1.62313	1.59107	2.12879	1.54206	2.02094	1.6416	1.6196	2.16092	1.5505	1.60353	2.1474	1.5587	1.59408	2.06286	1.57708	2.2376	2.26582	1.60933	1.53374	1.55443	1.86822	2.03149	1.64078	1.89593	1.58465	1.94074	1.82474	1.6368	1.56384	2.01656	1.58212	2.78582	1.77385	2.30168	1.77856	1.84999	2.17777	1.94809	1.90275	1.58406	1.86672	1.61669	1.83335	1.62999	1.57941	1.56945	1.5142	1.75618	1.56101	1.61728	2.15109	1.60016	1.8393	2.10187	2.07245	1.60713	1.85244	1.82536	1.60444	1.96753	2.08321	1.85274	1.60006	1.60385	1.58514	2.24275	2.01328	1.82043	2.01984	1.60593	1.61639	1.60965	1.60102	1.96698	1.86106	1.87822	2.12564	2.5931	1.79896	1.59345	1.64791	1.86353	1.96571	2.02617	1.95401	1.63559	1.57916	1.58138	1.58985	2.00334	2.09559	1.54473	1.59845	1.8673	1.89676	2.11299	1.5789	1.96242	1.58673	1.64987	2.00331	2.06537	1.84197	1.93022	1.90924	1.84774	1.5477	2.08591	1.62546	1.61399	1.55766	1.57078	1.89388	1.57916	2.01622	1.96916	1.62062	2.1058	1.59541	1.80821	1.64701	1.8225	1.86304	2.12914	1.61218	1.61353	1.58308	1.92076	1.63927	1.84336	2.0687	1.59233	1.58177	2.0097	2.46518	1.61737	1.8764	2.23788	2.1354	1.56799	1.63518	1.88191	2.00092	2.06102	1.59443	1.89697	1.67219	1.86266	1.6174	1.58339	1.58878	1.61029	1.5629	1.78291	1.77736	1.55184	1.63299	1.61291	1.9352	1.95094	2.07843	1.59377	1.62213	1.55691	2.04318	1.57797	1.59413	1.59598	2.21854	1.628	1.58665	1.58043	1.87147	2.43185	1.92221	1.63819	1.6082	1.97595	1.83819	1.98199	2.0629	2.02529	1.79288	1.78621	1.5914	2.29335	1.61868	2.08907	1.65183	1.52705	1.60449	1.92603	2.01336	1.5974	1.55735	1.59356	1.82295	1.60834	1.60762	1.61341	1.55143	1.54604	2.01297	1.5873	1.58843	1.58694	1.55745	1.64724	2.12049	1.8667	2.13512	1.59746	2.15786	1.55947	1.60381	1.5945	2.01839	1.62449	1.55459	2.28311	1.58896	1.61593	1.53895	1.98004	1.83666	1.60236	2.34198	2.17619	1.55785	1.55914	1.92547	1.55442	1.58859	2.2282	1.5259	1.89588	1.53631	1.51128	1.52597	1.50677	1.59287	2.0303	1.56795	1.8989	1.53229	1.85758	1.89128	1.56102	2.22326	1.57354	1.57703	2.19777	1.55638	1.56709	1.51747	2.04134	1.56928	1.62261	1.96103	1.89894	2.18661	1.95596	1.62122	2.08507	1.93594	1.59516	2.01368	2.1779	2.20753	1.61921	1.66367	1.8643	1.50516	1.5745	2.11602	2.13496	1.59698	1.8554	1.88858	1.95247	1.57013	1.57446	1.58273	1.49992	1.6295	1.61963	1.59009	1.87355	1.90232	1.84673	1.62514	1.94838	1.55028	1.91218	1.56965	2.07296	1.72447	2.1991	1.62695	2.07946	1.52074	1.99548	1.6218	1.58606	2.06457	1.59905	1.5996	1.53914	2.23785	1.56833	1.9023	1.55692	1.62072	2.01887	2.21654	1.95186	1.53877	1.81091	1.54474	1.57376	1.55137	1.58674	1.99209	1.60185	2.1078	1.6181	1.652	2.38726	2.20795	1.88067	1.59099	1.88861	2.0877	1.92077	1.57926	1.89337	1.83715	1.56768	1.94225	2.228	1.59786	2.13205	1.92823	1.64589	2.05028	1.60621	1.61132	1.99318	1.57219	1.61968	2.09038	1.59534	1.62715	2.14635	1.60321	1.89831	1.60704	2.13386	1.53175	2.25381	1.5886	2.14164	2.30427	1.62425	1.5444	1.98706	1.87126	1.60205	1.62365	2.09448	2.05518	1.62251	1.61332	1.98697	2.03643	2.09562	1.61053	2.04414	1.63197	1.61873	1.99933	1.76392	2.13807	1.58244	2.23162	2.18682	2.25256	2.15631	1.61021	2.27078	2.2312	2.1308	1.58419	1.57679	1.59737	1.53813	1.94486	2.41796	1.59304	2.15222	1.57347	2.05984	1.81569	1.55766	2.42455	2.13571	2.02924	2.1309	2.16137	2.0031	1.61646	1.84235	1.96045	1.88879	2.4303	1.61184	1.611	1.63003	2.00387	2.01866	2.17023	1.61516	1.65074	1.59604	1.5796	1.59205	1.60842	2.06467	2.0416	2.12831	1.62062	1.80206	1.65451	1.63379	1.55722	1.91349	2.41589	2.2752	2.11746	1.97018	1.6016	1.83084	1.57519	1.8303	1.97544	1.92823	1.64591	2.29818	1.82225	1.63077	1.99932	1.54031	1.61715	1.62407	2.27748	1.95761	1.55459	1.61312	1.55672	1.62459	1.61854	2.01842	1.62386	2.03512	1.93961	1.6217	1.63543	1.61377	1.5605	2.05831	1.93738	1.6277	2.25705	1.82667	2.26967	1.79347	1.91413	1.84236	2.20627	1.82764	1.57709	1.56314	2.12115	1.89874	1.60426	1.92419	1.59575	1.93547	1.75667	1.60065	1.58143	1.85879	1.59153	1.58344	1.60624	1.57538	1.59875	2.20874	1.78002	1.57462	1.88676	1.86953	1.85819	1.79051	2.06309	1.61142	1.84781	1.8125	1.92622	1.79892	2.22931	2.1884	2.1065	1.65091	1.56933	1.90131	1.56372	2.10152	1.96723	2.32533	2.12665	2.35917	1.86129	1.60238	1.58527	1.85929	1.63047	1.88952	2.08817	1.57623	1.87544	2.22107	1.61663	2.36876	1.61733	1.91171	1.61155	1.56859	1.63011	1.78403	1.64408	2.06242	1.84522	1.97451	1.89815	1.59833	2.33158	1.94613	1.59543	1.59501	1.83467	1.6247	1.60063	1.58198	2.01	2.08511	2.38044	2.08723	1.61244	1.60174	1.59095	1.58044	1.6107	1.57907	1.608	1.59235	1.96878	1.54722	1.60118	1.91786	1.54464	2.23802	1.57516	1.93456	2.04473	1.63666	2.07751	1.90956	1.54413	1.59163	1.59551	1.83995	1.53051	1.59406	2.28871	1.62543	1.9465	2.23297	1.91878	2.10317	1.88	1.55063	1.61804	1.61461	2.03062	1.61254	2.13736	2.46725	1.91063	2.31496	1.53935	2.07135	2.00607	2.00946	1.54878	2.05079	2.05076	1.95418	1.98369	2.14354	1.87933	1.64735	1.82846	1.89264	1.57967	1.71047	1.82806	1.75593	1.53171	1.55315	1.49442	1.48712	2.11158	2.07362	1.59763	1.95421	1.59311	1.85545	1.85186	2.05774	1.61414	1.98919	2.00678	2.15967	1.84414	1.60674	1.58459	1.55687	1.64968	1.61289	1.60877	1.60432	1.58752	1.6151	1.59725	1.97917	1.55566	2.035	1.98983	2.55451	1.54524	2.44577	1.64872	2.01166	1.90189	1.60847	1.90428	1.55899	2.26553	1.59146	1.87707	1.58381	1.97583	1.54444	2.14567	2.21196	1.60062	1.82468	2.05338	1.5783	2.16616	1.99565	1.58208	1.57317	1.55763	1.57937	1.95652	1.57548	1.53813	1.58399	1.83859	2.02319	1.55317	2.35584	1.56214	2.24468	1.57851	1.61113	1.58794	2.27965	1.50642	2.033	2.1047	2.18062	2.20295	1.61921	2.28708	2.22681	1.87373	1.6109	2.0382	2.01386	1.91775	1.61942	2.41922	2.20834	1.61515	1.99419	2.00076	1.79145	1.60761	1.54189	2.07677	2.09654	2.20524	1.59346	1.60581	1.60634	1.63593	1.58935	1.58931	1.59848	1.65753	1.58591	2.40046	1.94236	2.1185	2.0614	1.61694	1.63726	1.5699	2.13891	1.55751	2.08233	1.97464	2.10339	1.80831	1.89533	1.6219	1.63444	2.53475	1.53888	1.61027	1.59232	1.59412	1.92054	2.14743	1.571	1.56286	1.53294	2.04391	2.026	1.59426	1.80144	1.89224	1.59767	1.59434	2.12695	1.93401	2.13926	1.63132	1.82245	2.33792	1.5942	1.60839	1.58617	1.86418	1.56644	1.8432	2.02133	2.26931	1.58799	1.59116	1.57157	1.75692	1.99544	1.64806	1.61021	1.89041	1.59803	1.98345	1.59249	1.61785	1.9973	1.5931	1.56852	1.60385	1.83035	2.34808	1.60358	1.57505	1.60635	2.37951	1.83136	2.1249	1.56956	1.58075	1.55759	1.94442	1.92947	1.8978	1.56932	1.55177	1.59905	1.59635	1.96509	2.26807	2.10998	1.87978	2.39467	1.7967	1.62765	1.55251	2.23137	1.57699	2.04175	1.63343	1.94652	2.075	1.58135	1.91872	2.39831	2.18666	1.59086	2.12539	1.55446	1.83369	2.01416	1.54459	1.59932	1.64636	1.5844	1.58092	1.86454	1.97872	1.60642	1.5623	1.59361	1.5522	2.08631	2.128	1.93583	2.12963	1.82118	2.09803	1.58962	1.86795	1.97915	1.58479	1.97318	1.61045	2.21113	1.61766	1.67664	1.97483	1.58196	1.89984	1.65056	1.68686	1.61207	1.54234	2.11437	1.94566	1.60532	1.84365	1.62946	1.56962	1.96796	1.8431	1.88298	1.93152	1.61092	1.87049	1.59919	1.59902	1.86368	2.14024	1.57065	1.86051	2.1835	2.43259	1.99168	2.04163	2.08361	1.61704	1.63351	1.69598	1.63894	1.61437	1.61518	1.59714	1.87323	1.92208	1.65467	1.98778	1.65453	1.63939	1.84212	1.57799	1.59475	1.87092	1.55446	1.61951	1.54993	2.112	2.12051	1.77675	1.80592	2.11825	1.53877	1.89239	1.86811	2.15416	1.86203	1.69682	1.85127	2.21263	1.63137	1.86605	1.8759	2.36832	2.05644	1.61217	1.59923	1.60501	2.13187	1.98805	1.60536	2.32511	2.23786	2.15408	2.05128	1.61023	1.84224	1.64031	1.57574	1.54766	1.78594	1.5415	2.13934	1.60244	2.03658	1.58573	1.61511	1.99888	2.189	1.56695	1.63853	1.99319	1.6155	1.97931	1.87628	1.95529	2.0448	1.57782	1.84044	1.9623	1.62315	1.82933	2.34074	2.06864	2.31614	2.33736	1.58011	2.00744	1.59682	1.53061	2.03863	1.62701	1.62708	1.8953	1.58444	1.56884	1.82792	2.37979	1.60084	2.13911	2.12616	1.5653	1.6296	1.85787	1.88975	1.60224	2.09199	1.59214	1.78309	1.59508	1.59443	1.61823	1.61541	1.93541	1.60093	1.63648	1.59278	1.93225	2.09088	2.30925	1.6107	1.59219	1.92167	1.59716	2.16718	1.61593	1.6247	1.96716	2.23085	1.61351	1.95146	1.64247	1.85624	1.65157	2.0948	1.9574	1.62157	1.99205	1.594	2.42422	1.65787	1.62587	2.07031	1.59567	2.08242	2.01103	1.56741	1.60053	1.57484	1.54212	2.19442	1.8669	2.0022	2.0017	1.83716	2.46607	1.91207	1.6121	1.89743	1.9805	1.62894	1.90344	2.11594	1.62245	1.58806	2.30159	1.582	1.95774	1.85879	1.62254	1.59216	1.56542	1.63055	1.60857	2.22091	1.85837	1.54691	1.60643	1.84275	1.9365	1.63049	1.62511	1.60837	2.30331	1.58008	2.07866	1.93955	1.54538	1.86387	1.58347	1.99477	1.58905	1.8321	2.14139	1.80361	1.64839	1.98991	1.62265	2.00568	2.0838	1.61558	1.61992	1.58142	1.79322	2.06416	2.39803	1.68004	2.32924	2.08372	1.58975	1.60745	1.60617	1.91929	1.62362	1.95834	1.63648	2.0706	1.93759	2.17016	2.00371	1.60765	1.91263	1.62405	1.84952	1.61181	1.62067	1.51025	1.60207	1.60535	2.26489	1.5585	2.2756	2.09898	1.90958	2.50542	1.61138	1.8848	1.58214	1.86305	1.62443	1.59509	1.59412	1.61537	1.54818	2.10887	1.88338	1.59677	1.60121	1.59433	1.54881	1.94111	2.19357	1.85186	1.5873	1.55954	1.57934	1.9185	1.84405	1.61039	1.63118	1.90487	1.88768	1.59712	1.6188	1.56993	2.23613	1.54058	2.00174	1.59951	2.01784	2.00408	1.57133	1.5743	1.58861	2.06924	1.60164	1.64602	1.5569	1.91532	1.61557	1.55293	1.55314	1.5549	1.56641	2.09232	1.97432	2.22052	1.87921	1.80277	2.03149	1.5922	1.8632	2.01344	1.8641	1.909	1.82492	1.62078	2.44236	1.5262	2.05559	2.48533	2.36362	1.6138	2.20402	1.59394	2.31379	1.57778	2.02394	2.1743	1.58897	1.61521	1.57802	1.61193	1.6005	1.85378	1.64426	1.99273	1.60523	1.60209	2.10415	1.64096	1.63659	1.88854	1.53176	1.84736	2.54818	2.25015	1.8251	1.98613	2.25086	1.84996	2.31753	1.8288	1.60228	1.60507	1.57686	1.94738	1.85586	2.33371	1.65996	2.28635	1.89543	2.06364	1.86168	1.65257	2.18179	1.58293	2.03075	1.96594	1.59761	1.99981	2.38691	1.56028	1.58006	1.85638	1.62653	1.58332	1.57315	1.99438	1.74295	1.89493	1.59806	1.57723	1.56324	1.55464	1.59291	1.96242	1.60381	1.54543	2.26631	1.99352	2.12214	1.62032	1.5814	1.62061	1.61561	2.28589	1.6231	1.60461	1.58237	1.55483	1.78976	2.09753	1.8282	2.19415	1.58051	1.61534	1.58592	1.82104	1.57801	1.59069	1.6197	1.60177	2.03401	2.27118	2.08522	1.5889	2.18181	1.60528	1.85006	1.6416	1.60951	1.97896	2.00424	1.59346	1.64865	1.87823	2.139	1.605	1.58421	1.84211	1.94925	1.5985	2.02669	1.60657	2.12641	2.14647	1.91352	1.86617	2.09818	2.10357	1.57205	1.93941	2.58097	1.59316	1.87022	1.599	1.78776	2.22313	1.59665	1.60221	1.61492	2.08642	1.56482	1.5502	1.51183	1.59271	1.91854	1.87313	1.53903	1.60274	1.86053	1.55648	1.56042	1.62537	1.64084	1.59655	1.60998	1.98431	1.60317	1.56463	1.5943	1.78071	1.97325	1.99905	2.02026	1.64484	1.85172	1.97531	1.86645	1.98214	1.59266	1.80406	1.57931	1.61758	2.0205	1.79985	1.60517	2.11711	2.11601	1.96072	1.5771	2.27088	1.58132	1.56896	1.80724	1.54986	1.61568	1.91239	1.89709	2.09999	1.90034	2.07266	1.58905	2.1182	2.0804	2.47428	1.59151	1.58434	2.08595	1.59864	1.63974	1.60405	1.56153	1.61051	1.60421	1.6185	1.86052	1.89746	1.5415	1.61799	2.28298	1.59733	1.8233	1.90803	1.94099	1.56675	2.22152	1.60122	1.58676	1.93007	2.07042	1.52915	2.24009	1.61051	1.84317	2.00816	1.61745	1.60086	1.60678	1.93143	1.67814	2.00962	2.1164	1.88842	2.14435	1.83977	1.54421	1.63315	1.88931	1.62366	1.58371	1.58619	2.02827	2.10669	2.30825	1.92973	1.88101	2.00652	1.64974	1.90597	1.62707	2.08088	2.15303	1.85502	2.01579	2.17361	1.5813	2.49455	1.98061	2.18846	2.13381	1.61013	2.02597	1.56686	2.17024	1.6274	1.58458	1.9598	2.19832	1.97456	1.63905	1.59236	1.59785	1.58641	1.60277	2.1498	1.60078	1.59288	1.94846	2.11485	1.87153	2.26155	1.94019	1.94111	1.58215	1.91176	1.92829	1.61466	1.86804	2.11617	2.27817	2.07386	1.83644	1.63195	1.61309	2.03559	1.98308	1.64761	1.69434	2.21083	1.6284	1.60546	1.59903	1.6152	2.01451	2.15898	1.59985	1.56193	2.08601	2.19537	1.59875	1.59511	2.417	1.5958	2.18419	1.56513	2.20481	1.98957	1.65957	1.60283	2.29924	1.85753	1.9114	1.58434	1.58579	1.61375	1.58067	2.09511	1.61691	1.62122	2.07265	1.77262	2.09454	1.60009	1.91547	1.59815	2.00867	1.6401	1.59059	1.9906	2.13943	2.25707	1.57459	1.62554	1.59755	1.58848	2.15501	1.59519	1.61639	1.6292	2.22086	1.94453	1.60317	2.30926	1.54906	1.5569	1.52401	1.58996	1.52458	1.61694	2.13143	1.51321	1.77899	1.60431	1.9448	1.92077	1.60354	1.84155	2.04499	2.0158	1.62442	1.97537	2.53692	1.88883	2.09936	2.08306	1.8609	1.84287	1.61449	1.75801	1.78993	2.04954	2.0221	1.60454	1.86129	1.52237	1.62231	2.16553	1.60641	1.63419	1.60713	1.81449	1.82826	1.82119	1.59125	1.85714	1.54112	1.61423	2.07085	1.57886	1.56288	2.10618	1.96146	1.80297	2.32582	1.61381	1.65874	1.91555	1.5112	2.00425	2.13123	2.01644	1.95602	2.11345	1.57404	1.58286	2.06656	2.10713	2.1086	1.61749	1.88461	1.57292	1.85944	2.16282	2.1843	1.6075	1.58766	1.8331	1.95573	1.62796	2.14317	1.60701	2.38483	1.93735	1.60448	1.93613	2.09666	1.60089	1.87459	2.03098	1.99815	1.58265	2.16266	1.60849	1.5739	1.60673	1.59013	2.37368	2.02773	1.80803	2.2052	1.62231	1.92375	1.95146	1.94567	1.68448	1.59992	2.12167	1.5508	1.57983	1.55252	1.88693	1.60546	1.54143	1.58721	1.99766	1.58841	2.02972	1.59029	1.98714	2.07758	2.03706	1.61351	1.58135	1.60669	1.62199	2.18859	1.84247	1.66167	2.26383	1.57105	2.01594	1.58324	2.2873	1.59513	1.57351	2.06781	1.63852	1.99137	1.75638	1.54097	1.53054	1.56056	2.24602	1.79784	1.55835	1.58976	1.90197	1.80553	1.57276	1.64575	1.60651	1.7865	1.52814	1.61022	2.06126	1.57389	1.63701	1.84967	1.60518	2.07712	1.95089	1.84452	1.59455	2.00006	1.61155	2.15911	1.64998	2.02081	1.56937	2.3465	1.997	1.60784	2.09025	1.60103	2.12271	1.60896	2.54818	1.58628	1.64014	2.27471	1.57286	1.60897	1.57327	2.10385	1.56945	1.61981	2.23958	2.15781	1.65419	1.56817	2.02071	1.60296	1.82117	2.14041	1.95041	1.58014	1.78226	1.89272	1.85518	2.12599	1.60608	1.58713	2.08729	2.08284	2.02889	1.80708	2.11187	1.90972	1.64898	1.99217	1.89411	1.95732	1.85589	1.53319	1.83888	1.64617	1.61091	1.58008	1.56574	1.56813	1.61531	1.62693	1.65041	1.5819	1.59628	1.86084	1.59369	1.60643	1.90552	1.6241	1.61168	1.90641	1.55135	2.1409	2.01697	1.51581	1.6353	2.24387	1.61585	1.579	1.97461	1.59068	1.95073	1.90606	1.61858	1.62772	1.82991	1.56029	1.56559	1.5755	1.98502	1.60062	2.0797	1.87508	1.79457	1.60196	1.60998	1.58214	1.57689	1.56984	1.92523	1.92998	1.5781	1.86644	1.62446	1.60303	2.09075	1.90713	2.05043	2.12291	2.04807	2.00323	2.04917	1.58064	1.57916	1.86395	1.61264	1.5996	2.39933	1.85882	2.08951	1.60504	1.62987	1.6362	1.94958	1.59677	1.84921	2.11431	1.4991	2.12033	2.14198	2.05315	1.62816	1.93128	1.89744	1.55428	1.85179	2.07527	1.63704	1.91677	1.72678	1.5884	1.6283	1.92127	1.56841	1.97538	1.62732	1.62182	2.32281	1.52465	1.83546	1.84828	1.91045	2.05007	1.98407	2.24622	1.61441	1.84608	2.01802	1.87727	1.59593	1.59995	2.01788	2.29337	2.07343	2.12984	1.61979	2.0973	1.59039	1.59596	1.58821	1.60246	1.57268	1.96308	2.12273	1.64672	1.60113	1.91699	1.91089	1.82996	1.95942	1.98638	1.58833	2.14705	1.82783	1.54597	1.61819	1.56234	1.97188	1.61622	1.99262	1.5978	1.65496	2.0932	1.59335	1.87561	1.59452	2.13987	2.04274	2.08759	1.97366	1.94408	2.26391	2.0783	1.54679	1.61751	1.61288	1.59939	2.17588	1.62063	1.56235	1.55462	2.09173	1.65049	1.55568	1.54581	2.16208	1.54943	2.0006	1.6167	1.52041	1.95257	1.61554	1.58454	1.60837	2.16659	2.17026	1.64253	1.63948	1.59359	2.1333	1.61734	1.99548	1.59017	1.56473	1.62239	1.84634	1.89676	1.98176	1.62449	1.59341	1.61209	1.60007	2.02264	1.6368	1.57124	1.85309	2.47154	2.33762	2.09897	1.86468	1.58574	2.09096	1.61363	1.55997	2.05875	2.22228	1.62751	1.88788	2.00588	1.88685	2.01082	1.92309	1.55122	2.01803	1.55153	1.56633	2.00453	2.08823	2.10631	2.10372	2.05063	1.83846	2.05221	1.77606	1.58521	1.99132	1.52559	1.81108	1.53049	2.23179	2.37433	2.15918	1.62501	1.5625	2.18541	1.57705	1.89601	2.47895	1.92677	1.94213	1.56499	1.57904	1.84473	1.66148	1.90301	1.57613	2.0261	1.82804	2.23304	2.16738	1.76546	1.52238	1.53846	1.85074	1.54528	1.56931	1.91562	1.57933	1.91799	2.3589	1.9827	1.78172	1.84227	1.5695	1.84701	1.93083	1.74896	1.97741	1.592	1.5998	1.82761	2.13182	2.09397	1.86376	2.29496	1.61816	1.61314	1.9605	1.53653	1.78073	2.013	2.09998	2.12205	1.5574	1.56769	2.16786	1.58276	1.90168	1.98692	1.57329	2.04644	1.82698	1.53957	1.56931	2.43481	2.13027	1.54604	2.12447	1.61905	1.60934	1.84752	1.9519	2.44177	1.58017	1.87518	1.80427	1.57586
21	0.459459	1.21212	6	0.48	1	10	3	7.7	1	1	Spring	2024	Spiekeroog	1.8035	1.74151	1.80211	1.90786	2.07788	1.59441	2.06853	2.15958	2.25207	1.5796	1.99664	2.08542	2.23796	1.67544	1.54015	1.62069	2.02341	2.13175	1.58568	1.84444	1.92324	1.95731	2.10451	1.71802	1.63108	1.64019	2.15686	1.8578	1.57069	1.56274	1.86516	1.59081	2.05736	1.6367	1.62238	1.85856	1.56421	1.55793	2.0575	1.8492	1.61735	1.80394	1.83765	1.96114	1.59923	1.84141	1.67837	2.10356	1.58475	1.59198	1.53508	1.87246	1.80633	1.88361	2.06227	1.82365	2.26344	1.76498	2.27806	1.83974	2.01422	1.85691	1.54882	1.59096	2.11945	1.92491	2.26772	1.60226	1.59466	1.732	1.61886	2.01422	1.60264	1.78177	1.85197	1.60312	1.72963	1.90379	2.21294	2.17975	1.55806	1.84048	1.83758	2.07865	1.87162	2.11942	2.15545	1.88967	1.80667	1.60115	1.64169	1.60428	1.95809	1.87581	1.73542	1.56758	1.73264	1.94032	1.61684	1.95263	1.84399	1.87282	2.15565	2.14629	1.59986	1.99304	2.02844	1.61283	1.82013	1.87752	2.05971	2.35841	2.10016	1.59656	2.03187	2.09212	1.91719	1.79947	2.17905	1.78344	1.6314	2.03855	2.02148	2.17439	1.77335	2.13847	1.51969	1.74973	2.19936	1.88513	1.82447	1.84038	1.55953	1.60555	1.93672	1.85356	2.17173	1.61391	1.55231	1.57056	1.93889	2.29876	1.97522	1.77773	2.00645	1.58916	1.54204	2.33498	1.92885	1.87264	1.52158	1.57474	2.04862	1.52103	2.15349	1.76417	1.60028	1.49687	1.94614	1.55378	1.96957	1.97214	2.04102	1.58257	1.89007	2.15769	1.54414	1.92742	1.78525	2.40502	1.90389	2.07466	2.14458	1.74009	1.8659	1.59705	2.03162	1.89523	1.77616	1.59839	2.09013	1.98103	1.75835	2.03683	1.59001	1.58322	1.84144	1.91074	2.05849	1.5523	2.15845	1.76619	2.22273	1.90654	1.85148	1.86146	2.00878	1.88099	1.98777	1.59306	1.60306	1.56686	1.89534	1.96206	1.96637	2.06442	2.22934	1.90087	2.03184	1.60908	2.10991	1.62133	1.74262	1.8068	2.24437	1.62228	2.05715	1.74847	1.60333	1.77422	2.11518	1.97535	1.8095	2.09423	1.55162	1.58269	1.77909	1.61533	2.15539	1.58633	1.60043	1.81716	1.58975	1.64609	2.01533	2.02972	1.63657	1.86521	1.97752	2.04149	1.92513	2.01423	1.81194	1.65782	1.75149	1.60804	1.63635	1.58356	2.00389	1.96033	1.77148	1.60436	1.75343	1.58771	1.99755	1.55908	1.70109	1.58338	1.57199	1.75785	1.74338	1.88228	1.77378	1.59539	1.57741	1.79847	1.95978	2.07132	1.86651	1.82787	2.39043	1.63169	2.06878	1.7382	1.9259	1.98954	1.77315	1.94269	1.83488	1.565	1.61516	1.7783	1.73969	1.63502	1.62292	1.8885	1.61081	1.8132	2.28793	2.30109	2.07264	2.09434	1.96919	2.10134	2.37067	1.79237	2.10158	1.52967	1.51246	1.86234	1.75603	1.92367	1.73835	2.10423	2.07223	1.6004	1.78011	1.55817	2.10591	1.98604	1.60032	2.05618	1.60207	1.98751	2.10095	1.83846	2.17602	1.78453	2.00474	1.90392	2.22725	1.85329	1.54877	1.83965	1.58634	2.03621	1.97686	1.76664	1.59907	1.94275	1.58613	1.59318	1.56713	1.983	1.75278	2.10816	1.82992	2.13841	2.313	2.08006	2.16916	1.49253	1.62513	1.61317	1.85628	1.92126	1.87235	2.14106	1.58389	1.90675	1.99413	2.2612	1.56655	2.05881	1.60655	2.26361	1.55821	2.24878	1.9801	2.12984	1.56711	1.6043	1.97904	2.08364	1.76763	2.4379	1.87577	1.83303	1.55351	1.93956	1.55551	2.24738	1.59245	1.90961	1.75524	1.77244	2.02857	1.8732	1.8405	1.96205	2.14105	1.90016	1.81538	1.61028	1.56474	1.89919	1.95157	1.83394	1.99401	1.87761	1.72226	2.25967	1.79213	1.59644	1.59404	1.92397	1.96181	2.12688	2.082	2.03191	1.9767	1.87383	1.94427	2.06513	1.60488	1.5983	1.66564	1.66354	1.97305	2.00144	1.6066	1.8864	1.61154	1.94933	1.59612	1.77102	2.07221	2.00358	1.59837	1.93319	1.792	1.54641	1.98481	2.04355	1.74064	2.02586	1.99451	2.30935	1.58927	1.62485	1.5254	1.81835	1.58686	1.88408	1.85233	1.82187	1.7656	1.67841	1.77629	1.83306	1.94305	1.63063	1.87619	1.96743	2.17044	1.81464	1.94268	1.60682	1.74372	1.6094	2.01309	1.80047	1.97811	1.8823	1.5597	1.78832	2.19518	2.07416	1.79751	1.8351	1.79698	1.59312	1.60177	1.60309	1.71057	2.15374	1.89985	1.53797	1.60331	1.91035	1.57864	1.54109	1.8952	2.15875	1.82201	2.23853	1.54551	1.57958	2.07014	2.0718	1.77258	1.60424	1.62528	1.88803	2.13234	2.17409	2.20084	1.78151	1.79638	1.72243	2.00125	1.57199	2.05054	2.08022	1.91162	1.73419	2.1224	1.58734	1.92118	2.10127	2.16827	1.90748	1.95657	1.96702	1.76463	1.59081	1.77487	1.77695	1.76693	1.62105	2.40525	2.03091	2.49743	1.74371	1.85148	2.15679	1.96222	2.11909	2.00971	1.91298	1.78254	1.77513	1.85023	2.33949	1.94896	2.01306	1.88299	2.06338	1.62252	1.86284	2.04601	1.55247	1.88625	1.85906	2.11403	1.71995	1.61436	1.87518	2.09974	1.58838	1.86018	1.94882	2.1205	1.7539	1.61316	1.60425	1.77612	1.57579	1.60448	1.82526	1.54036	1.78805	1.83813	1.87914	1.85843	1.5952	1.82005	2.04137	2.06369	2.06977	2.32652	1.58066	2.09336	1.76187	2.19348	1.72527	1.5821	1.59397	1.91781	1.82755	1.83885	1.96165	1.63859	1.88999	2.1565	1.69281	2.1948	1.86277	1.89117	1.77271	2.17133	1.60748	1.98744	1.81882	1.63603	2.02669	1.56062	1.56698	1.86115	1.86032	1.63968	1.87539	1.73313	2.00481	1.93458	2.02422	1.90014	1.78738	2.20477	1.72756	2.00697	1.80249	2.19426	1.58433	2.17728	1.65217	1.60697	1.95093	1.58797	1.80815	2.17566	1.69735	1.55635	2.36405	2.04207	2.12941	2.16123	1.775	1.60456	1.58928	1.5534	2.27935	1.59745	1.55024	1.60091	1.57503	1.59408	2.09685	1.59076	1.57741	1.86547	2.00175	1.84767	1.62812	1.57842	2.17295	1.91233	1.75676	1.55986	1.57027	1.77165	1.97391	1.5783	1.99024	1.55991	1.74419	1.76637	1.77345	2.25427	1.60025	1.55571	2.0266	1.86807	1.99412	2.00555	2.18784	1.58466	1.83333	1.9207	1.56814	2.14151	1.88543	1.5956	1.73431	1.86311	2.47029	1.62669	2.0279	2.17857	1.88661	1.62807	2.09261	2.00168	1.8446	1.59457	1.95515	1.79291	1.8847	1.61053	2.13887	1.98185	1.6018	1.57662	1.91245	2.00043	2.0191	1.61277	1.95556	1.96425	1.81373	2.24442	1.54691	1.59309	1.75034	1.86607	2.03945	1.61688	2.14516	1.58394	1.78177	1.94639	1.55661	2.08886	2.47326	1.59497	1.75423	1.53903	1.93436	1.80403	1.92171	1.54369	1.83733	1.58048	2.01363	1.7824	1.98777	1.94712	1.5764	1.9163	1.59096	1.62559	1.72166	2.28921	2.32253	1.96398	1.57203	1.59036	2.4533	2.21735	1.58244	1.59013	1.75805	1.58889	1.99065	1.59083	1.75411	1.54824	1.55148	2.10081	1.57742	1.59446	2.031	1.53977	1.8348	1.62083	1.79297	1.83495	2.00403	1.55561	2.20754	1.62468	2.08598	1.84328	2.50306	1.58392	1.6022	1.87191	1.98595	1.54606	2.00332	1.8954	2.12731	1.77524	1.95173	1.79133	1.77749	1.7391	2.11464	1.52786	1.72199	1.78525	1.5996	2.06889	1.59683	1.60679	1.82679	1.63197	1.8917	1.64188	1.61223	2.21228	1.78681	1.56168	1.79432	1.95481	2.05199	1.84652	2.00809	1.56736	1.59621	1.5725	1.5942	1.72596	2.10192	2.10782	2.26898	2.15681	1.90076	1.89344	1.73643	2.06232	1.89108	1.59295	1.58377	1.95331	1.81622	1.54732	1.8015	1.79925	1.87926	1.65079	1.61172	1.63941	1.98616	2.258	1.97126	1.64675	2.18813	2.02626	1.91129	1.54322	1.83326	2.21201	1.92019	1.58639	2.02054	1.53902	1.94552	1.94398	2.15393	1.84974	1.8159	1.99004	1.88714	2.00488	1.96503	1.93949	2.06439	2.08793	1.79885	2.0343	1.59774	1.60051	1.63477	1.59218	1.75148	2.06152	2.10393	1.60573	1.62776	1.90439	2.03848	2.09521	1.61363	1.90879	1.6011	1.88133	1.7943	2.21831	1.79302	2.17508	1.98149	1.56091	1.89125	1.79406	1.65865	1.82585	2.02162	2.10569	1.83116	2.10013	1.60589	1.53494	1.89408	1.91869	1.76566	2.24283	1.80488	1.59262	1.99138	2.40266	1.91637	1.78925	1.62929	1.91568	2.13635	1.88734	2.06943	1.90326	1.5713	1.59021	1.84599	2.07607	2.20017	1.59673	1.90344	1.77364	1.79018	2.06019	1.5881	2.2001	1.6047	1.76127	1.79816	1.61226	1.82364	1.63249	2.05253	2.17382	1.65919	1.62137	1.86426	2.18208	2.00551	2.33566	1.88471	1.61023	1.60386	1.73801	1.8849	2.12344	2.04579	1.95685	1.77312	1.92404	1.98015	2.18638	1.90862	1.79986	1.78448	2.06079	2.38565	2.31337	2.0675	2.02528	1.60659	1.87022	1.83667	1.86	2.34117	2.04854	1.49875	1.5902	1.88391	2.42699	1.91802	1.84886	1.88714	1.87907	1.62588	1.94499	1.70125	1.75646	1.61849	1.56462	1.60701	1.60636	1.58244	1.58879	1.72257	2.13704	1.81434	1.80265	1.66526	1.80874	1.84056	1.59172	1.5897	1.8796	1.9336	1.62414	1.64951	1.54615	1.60813	2.08255	2.05523	2.02165	1.93856	1.87945	1.77201	1.75245	1.83425	1.59782	2.00542	1.60786	1.96745	1.96999	2.01157	1.57343	1.94566	1.85422	1.79311	2.06223	2.06218	2.14306	1.63123	1.82275	1.7315	1.51475	1.62892	2.09602	1.77895	1.56906	2.04845	1.98132	2.16784	1.51869	1.52149	2.1018	1.62998	1.72007	1.79124	1.55589	1.81196	2.15852	1.86701	1.62063	1.9978	1.55127	1.89542	1.81082	2.24392	1.77483	1.92095	1.56877	1.58826	1.54777	1.54216	1.66574	1.57427	1.9682	2.03086	1.98091	1.58154	1.96465	1.82073	2.1658	2.10118	2.00436	2.05724	1.79921	1.72973	1.55501	1.96874	1.57755	2.04172	1.56905	2.28576	1.76258	1.59746	1.57118	1.64149	1.58461	1.83568	1.97349	1.77565	2.09094	1.98321	2.06163	1.5357	2.03538	1.58045	1.98462	1.8003	1.60736	1.97734	1.81688	1.91715	1.86268	1.81078	2.00337	2.03404	1.61858	1.99928	1.81994	1.63345	1.85594	1.86501	2.06096	2.04308	1.82475	1.78895	2.25954	1.74278	1.57997	1.5981	1.94303	1.59539	1.55705	2.1161	1.82033	1.58843	2.12177	1.96083	1.75037	2.2075	2.18334	2.30644	1.62032	1.85141	1.93615	1.73706	1.54603	2.19821	1.58044	1.94949	2.17632	1.86367	1.57724	1.53798	1.88309	1.89227	1.89158	2.03117	1.60418	1.82999	1.60863	1.90388	2.02551	1.90507	2.18317	1.87226	1.86384	2.02304	1.887	1.93871	2.01986	1.74356	1.77737	1.60169	1.80518	1.98833	2.03295	2.22931	1.74418	1.76588	1.5437	1.60748	1.85516	1.95922	1.56388	1.77365	1.58892	1.57975	2.11086	1.94049	1.75695	1.56843	1.61285	1.60776	2.25776	1.60744	1.58294	1.8698	1.79347	2.11656	1.80067	2.00932	1.61798	1.86699	2.1107	1.88145	2.05891	2.37095	1.60095	2.02245	1.91124	1.56625	1.91509	2.04018	1.61409	2.04983	1.54741	2.09805	1.87983	2.13616	1.98597	1.54446	1.9032	1.79053	2.10719	1.57061	1.76632	1.58098	2.28268	1.95117	2.22421	2.05866	2.06769	1.90188	1.83171	2.14694	2.03631	1.61911	2.01539	1.98641	1.6186	1.9553	1.88457	2.02883	1.63457	1.55736	2.03247	1.56719	1.54928	1.6047	2.03156	1.88332	1.55395	2.29982	1.57987	1.73739	1.59017	1.65035	2.28879	2.13041	1.94096	1.86044	1.60894	1.65375	2.15396	1.60331	2.02703	1.53935	1.90824	2.10923	1.99357	1.88079	1.89365	1.9906	2.19978	1.57526	1.58905	2.14754	1.94112	1.7995	1.59642	1.79215	1.94466	1.54074	1.85035	1.86201	2.05344	1.62008	1.76964	1.59999	2.20829	2.03589	1.59446	1.7884	1.81302	1.96394	1.72585	2.09957	1.90011	1.56606	1.79142	1.61685	1.59206	1.93023	1.63245	1.55416	2.16168	1.82071	2.08204	2.29741	1.7821	1.63953	1.99764	1.60636	2.12683	1.91303	1.94899	2.15128	1.91659	1.9963	1.61185	1.7741	1.80656	1.93947	1.89246	1.98305	1.8426	2.19397	1.61152	2.20367	2.26803	2.06841	2.12855	1.83517	1.62789	1.97396	1.65187	1.61558	1.95258	1.79386	1.76502	1.91999	2.03999	1.57916	1.56139	1.94077	1.99915	2.00095	1.91095	1.6111	1.57948	2.36989	1.96685	1.82394	2.19911	2.3601	1.9753	1.99959	2.03408	2.3804	1.78674	2.28598	1.95709	1.51875	1.90557	1.77549	2.15799	1.5703	1.89699	1.85437	2.02417	1.64924	2.27815	1.9477	2.26066	2.03204	2.02191	1.60564	1.59195	2.03204	1.95963	1.99017	1.79684	1.97472	2.02388	1.57544	1.99182	1.82988	2.01799	2.1556	2.05991	2.34074	2.12606	1.60488	2.00955	1.95908	1.97656	2.23997	2.2127	1.86875	1.97111	1.61178	2.05948	2.03831	2.04551	2.02804	1.58766	2.07861	1.62535	1.59415	1.61309	1.86339	1.93159	1.97125	2.63128	2.08204	1.59897	2.03185	1.88791	1.97329	1.81956	1.9423	1.56272	1.60076	1.5737	1.62587	1.8761	1.71237	1.59619	1.99654	2.07966	1.60288	1.59104	1.62408	1.6248	1.94206	2.16583	2.27793	2.04492	1.77543	1.59313	1.98721	2.11658	1.54953	2.0485	1.59327	1.61136	1.72623	1.56677	2.08013	1.60216	1.58091	2.09434	1.82405	2.02063	1.53806	1.56285	1.62623	1.92215	1.77151	1.585	2.03689	1.81157	2.0653	2.11753	1.57917	2.11579	1.83309	1.80705	1.64326	2.36568	1.89465	2.15515	2.09398	2.1479	1.54441	1.97812	1.92904	1.82296	1.58031	1.77918	1.94864	1.82486	1.56215	1.60769	1.60156	1.62248	1.56959	2.12231	1.73557	1.62497	1.73409	2.02002	1.58247	1.822	1.5689	2.13536	2.21487	2.02208	1.74151	1.60933	1.7558	1.8034	1.59168	1.58228	1.57314	1.91872	2.43869	1.9427	1.86858	1.5756	1.8275	2.02907	1.53265	1.52529	2.05336	1.92224	2.25701	1.98572	1.91749	1.80001	1.58109	1.8239	1.97462	1.97027	1.65134	2.12285	1.87086	1.61515	2.0301	1.62435	1.87275	1.76408	1.80033	1.98343	1.76331	1.96676	1.95098	1.98211	2.05317	2.05894	1.97021	2.20026	1.68571	1.63491	1.65744	2.04943	1.95194	1.84728	1.61204	1.8595	2.09817	1.88416	1.57352	1.50507	1.77971	1.60263	2.21975	1.95929	1.73135	1.78241	1.88828	1.86946	1.8822	1.78098	1.64831	1.59255	1.60265	1.62498	1.94546	2.20213	1.73835	1.84677	1.62771	1.97282	1.57428	2.16791	2.15	2.03767	1.60174	2.21795	1.5985	1.56875	2.27088	1.89982	2.05921	1.75066	1.91379	2.1229	1.58617	1.99353	1.8975	1.75068	2.12117	1.82453	1.80498	1.60471	1.60297	1.60389	1.61803	1.81721	1.88337	1.95133	2.26005	1.54205	1.77701	1.63788	1.61325	1.63947	1.58926	2.05066	1.95507	1.55333	2.03985	1.92303	1.73423	1.88231	1.59693	1.57587	1.77105	1.56649	1.93144	1.52548	2.05326	1.776	2.09745	1.56985	1.95518	1.56337	1.73377	1.59449	1.58947	1.83202	2.06574	1.525	2.33246	1.58727	1.96621	1.5642	1.77952	1.99669	1.56621	1.87087	2.028	2.00295	1.5916	2.0239	2.09506	1.57793	1.99783	1.84587	2.12381	1.80792	2.25788	1.61846	2.02807	1.58341	2.20478	2.04158	1.61061	1.94955	1.85011	1.64301	2.13046	1.97946	2.17073	1.93026	1.95341	1.56325	1.56478	1.5455	1.80379	1.56822	1.98347	1.53428	1.60911	1.7673	2.11421	2.1219	1.57216	2.13656	1.72357	1.82718	1.77323	1.56168	2.03272	2.11274	2.2729	2.04459	1.62438	1.73115	1.89002	1.88089	1.64178	1.59054	1.60054	1.60644	2.04803	1.60772	2.23262	1.95824	1.57442	1.76657	1.99455	1.60866	1.83477	2.29195	1.57292	1.91154	1.63724	1.63284	1.75751	2.06365	1.80176	1.88772	1.6326	2.12912	2.05081	1.62354	1.60601	1.79614	2.15176	1.74241	1.79349	1.94266	1.63806	1.93368	1.88763	1.63599	1.89548	2.20907	1.99348	1.95249	1.80567	1.70544	1.87631	1.90083	2.16465	1.80775	1.92454	1.88693	2.08815	1.54206	1.76337	1.97246	1.84778	2.15523	1.88565	2.15288	2.14343	1.89556	1.95718	2.18013	1.57708	1.90835	1.94084	1.60933	1.69388	1.55443	2.13074	1.97989	2.20049	1.58748	1.96254	2.02738	1.5896	1.6368	1.93713	2.05479	1.74755	2.69271	1.54528	2.24038	1.54936	2.1533	2.08598	2.09068	1.71534	1.7497	2.02849	1.61669	1.59713	1.62999	1.57941	1.90853	1.67213	1.52995	1.89834	2.07618	1.93992	1.89762	1.96942	2.10505	1.82748	2.07284	2.05122	1.59014	1.77221	2.04228	1.89268	2.12729	1.82559	1.60385	1.87996	1.79935	1.541	1.58584	1.98267	1.60593	1.7854	2.15069	2.01132	1.95258	1.62141	1.80753	2.21827	2.21835	1.78804	1.59345	1.64791	2.08399	1.9034	1.90497	1.59538	1.90708	1.8418	1.58138	1.58985	1.87279	1.57209	1.54473	1.89561	1.62689	2.00798	1.86095	1.5789	2.01296	1.58673	2.02421	2.04136	2.03598	1.60467	1.61653	1.59873	1.60973	1.5477	1.5981	1.92725	1.61399	1.55766	1.57078	1.75155	1.97084	1.88501	1.57796	1.9477	1.82691	1.76224	1.99187	1.8191	1.90858	1.97289	2.11341	1.61218	1.61353	1.74861	1.8596	1.8106	2.15099	2.00852	1.59233	1.80477	1.61111	2.42122	1.61737	1.90627	2.2622	1.79449	1.7319	2.00663	1.83771	2.10684	1.75916	1.91665	1.93127	2.00841	1.79248	2.1248	1.58339	1.90994	1.97674	1.5629	1.8674	1.83647	1.55184	1.80369	1.84018	1.5798	1.85766	1.5588	1.98875	1.62213	1.55691	1.78328	1.57797	1.59413	1.76288	2.02489	1.628	1.58665	1.58043	1.52741	2.2013	2.269	1.86882	1.77636	2.21917	1.86755	1.90319	1.89938	1.56429	1.56182	1.71862	1.75781	2.35857	1.61868	1.96506	2.04384	1.52705	1.60449	1.93864	1.99815	1.5974	1.81641	1.88986	2.08069	1.835	2.14808	1.61341	1.55143	1.54604	1.78252	1.5873	1.58843	1.81066	2.0104	1.64724	1.62559	1.85543	1.63728	1.76451	1.9022	1.55947	1.77152	1.5945	1.78743	1.79433	1.55459	1.81536	1.95099	2.0422	1.53895	1.96558	1.60002	1.76992	2.19284	1.58934	1.95806	1.77894	1.83971	1.55442	1.58859	1.70157	1.83467	1.5474	1.53631	1.72403	1.52597	1.50677	2.39094	1.53142	1.56795	1.54988	1.53229	1.86983	1.74913	1.56102	2.09187	1.89179	1.57703	2.00944	1.55638	1.56709	1.76974	1.59338	1.56928	1.62261	1.76864	1.59003	2.3585	1.59699	1.79072	1.97785	1.62138	1.59516	1.94031	1.79722	1.79655	1.96819	2.38193	1.91983	1.50516	1.79648	1.79161	1.58522	1.59698	1.61644	1.95077	1.63546	1.7915	1.73906	1.58273	1.65619	1.6295	2.06911	1.59009	1.80301	1.59288	1.95581	1.62514	1.59071	2.14338	1.76867	1.56965	2.12657	1.71398	1.92083	1.8561	1.75957	1.52074	1.59944	2.19446	1.80966	1.96101	1.94409	1.5996	1.53914	1.87459	1.78944	1.95571	1.55692	1.88994	1.96623	2.05928	1.59359	1.53877	1.79993	1.54474	1.57376	1.92184	2.07176	2.10647	2.1407	1.94205	1.6181	1.652	2.17446	2.29475	1.5746	1.88684	1.84429	1.80118	1.97458	1.74438	2.11645	1.60045	1.73156	2.13455	2.40065	1.99375	1.94931	1.99921	1.81787	1.82615	1.60621	1.83838	1.57403	1.8337	1.84786	2.02621	1.91774	1.95542	1.96727	1.77086	1.65417	1.90569	1.93989	1.74757	2.24679	1.75472	2.16336	2.10024	1.85304	1.5444	1.62287	2.05991	1.89983	1.62365	1.84748	1.94934	2.09202	1.78202	1.79245	1.91073	2.09416	1.87816	2.18603	1.63197	1.78798	2.28377	1.53666	2.20906	1.58244	2.3835	2.12357	2.11658	2.22245	1.87779	1.94859	1.98311	2.03753	1.58419	1.7991	1.89434	1.90556	1.58779	2.18789	1.59304	2.05523	1.57347	2.04456	1.84475	1.72045	1.61309	2.11096	1.7708	2.03588	2.15567	2.14148	1.61646	2.31263	1.82634	1.58145	2.32364	1.61184	1.91033	2.24502	1.87329	1.70662	1.63045	1.61516	1.8232	2.0052	1.5796	1.75853	1.93326	2.01246	1.76023	1.61902	1.92159	1.56981	1.88726	1.86384	1.55722	1.56189	2.28315	1.90067	2.22973	1.77703	1.6016	1.59493	1.73988	1.95763	1.96099	2.04086	1.81789	2.03231	1.58742	1.95969	1.57897	1.54031	1.96574	1.62407	1.58209	1.63983	1.55459	1.78179	1.55672	2.06447	1.98666	1.76112	2.17892	1.77606	1.58345	1.92286	1.80637	1.84116	1.5605	1.79685	1.95006	2.13777	2.12437	1.75769	1.7869	1.72563	1.60288	1.97038	1.86278	1.75862	1.57709	1.56314	1.80601	1.58985	1.60426	1.7799	2.01735	2.17342	1.53038	1.82626	1.58143	2.1914	1.59153	1.58344	1.7742	1.57538	2.00854	2.15661	1.94911	1.79662	2.07659	1.62884	1.77499	1.77965	2.00961	1.61142	2.03464	1.57891	2.02617	1.78801	2.2235	2.06346	1.57152	1.98342	1.73338	1.99038	1.56372	1.99441	1.64804	1.93622	2.0513	2.51622	2.23716	1.82822	1.8489	1.84806	1.63047	1.81847	1.96232	1.57623	2.00527	2.2191	1.94298	2.2488	1.91775	2.03513	1.61155	1.56859	2.15996	1.92521	2.1776	1.63013	1.60752	1.58231	2.08883	2.1642	2.14035	1.95885	1.76227	1.59501	1.82356	2.07537	1.82624	2.1044	1.77984	2.01588	1.83241	1.95141	1.61244	1.76924	1.97022	1.58044	1.6107	1.92012	1.97398	1.91418	1.92293	1.70886	1.82686	1.56549	1.54464	1.61513	1.57516	1.78961	1.89456	1.63666	1.60577	1.55865	1.54413	1.75807	1.82042	2.09951	1.53051	2.26183	2.17649	1.62543	1.63037	2.06325	1.60682	1.61179	2.05659	1.92093	1.846	1.61461	1.58479	1.93814	1.9148	2.37537	1.89732	2.46548	1.53935	2.01772	2.17087	1.83791	1.7106	2.148	1.64492	1.80799	2.25431	1.9545	1.83519	2.17559	1.59285	2.10554	1.74484	1.64565	1.64742	1.52974	1.74753	1.55315	1.49442	1.48712	1.7737	2.24668	1.7647	2.15191	1.59311	1.61649	1.55037	1.60655	1.61414	2.0753	1.63934	1.61284	2.23452	1.77475	1.87931	1.55687	1.95551	1.93856	1.60877	2.13854	1.85151	2.04118	1.8942	1.61629	1.55566	1.97377	1.59483	1.98368	1.80227	2.3501	2.28677	2.17402	1.75904	2.07452	1.85965	1.81832	1.92388	2.02351	2.02415	1.58381	1.90353	1.54444	2.11919	1.95874	2.12251	1.75576	1.9121	1.74332	2.35519	1.55692	1.80513	1.57317	1.81673	1.57937	1.78869	1.8941	1.84939	1.58399	1.53925	1.57886	1.55317	2.23731	1.56214	1.63054	1.74356	2.19283	1.75398	2.36035	1.50642	1.5867	2.0681	2.10474	2.0788	1.78851	2.23351	2.01812	1.56875	2.09449	2.12894	1.78333	1.95234	1.61942	2.31396	1.61404	1.61515	1.73949	1.54495	1.72367	1.87479	1.54189	2.25053	2.12932	2.11056	1.59346	1.60581	1.87331	2.28063	2.05059	1.7555	2.07071	1.65753	1.9473	2.35774	2.12228	1.5899	1.59292	1.61694	2.11917	1.86199	2.12328	1.55751	1.62638	1.78112	1.76656	2.02371	1.75291	1.85038	1.63444	2.04943	1.92118	1.61027	2.08612	2.0811	1.60831	2.11715	1.571	1.56286	1.53294	2.00442	1.7679	1.76097	1.56927	1.88084	1.99352	1.59434	2.23621	2.06172	1.6277	2.14232	1.90853	2.43198	1.7609	1.60839	1.58617	1.85293	1.56644	1.87263	1.59675	1.9535	2.01921	1.75755	1.79314	1.53059	2.12605	1.64806	1.61021	1.87903	1.59803	2.05957	2.01332	1.61785	2.10397	1.5931	1.73249	1.60385	1.8596	2.17753	1.60358	1.57505	1.87332	2.21715	1.86063	1.89143	2.09389	1.90038	1.55759	2.08682	1.61589	1.92794	1.56932	1.55177	1.89631	1.59635	1.9287	1.89936	1.61721	1.63785	2.1929	1.56514	2.2673	1.55251	2.10216	1.74187	1.63748	1.63343	2.18228	1.77146	2.05727	2.18718	2.04173	2.27295	1.59086	2.11779	1.55446	1.96122	1.7836	1.54459	2.07995	1.64636	1.5844	1.87498	1.97446	1.84359	1.87341	1.5623	2.03681	1.5522	2.01197	1.90247	1.94053	1.9885	1.58649	2.03866	1.58962	1.7976	2.01686	1.80822	2.12999	2.04703	1.83092	1.61766	2.10338	1.9796	1.58196	1.65552	1.65056	2.1715	2.01109	1.54234	2.16994	1.90955	1.60532	1.60614	1.62946	1.56962	2.10464	1.90407	1.91293	2.14415	1.61092	1.8592	1.86504	1.59902	1.95136	1.85783	1.7921	1.98952	1.54588	2.3733	1.85584	1.78189	1.97716	1.61704	2.13062	1.69598	1.81023	1.99865	2.12864	1.59714	1.8027	1.56896	1.88745	1.99258	1.96117	2.05822	1.77261	1.74298	1.76152	1.63007	1.55446	2.0466	1.71187	1.60611	1.99516	1.80526	1.57317	2.064	1.53877	1.84799	1.72751	2.05611	1.89171	1.69682	1.93847	2.25239	1.63137	1.79575	1.63444	1.92756	1.72581	1.9117	1.59923	1.60501	1.61049	2.1835	1.83161	2.06458	1.77867	2.06523	1.98969	2.11573	2.01609	2.19989	1.83782	1.54766	1.71836	1.5415	1.99267	1.82829	2.0507	2.22189	1.61511	1.98393	1.90378	1.56695	2.19264	2.04432	1.96377	1.84415	1.96069	2.11718	1.78473	2.1376	1.60333	1.91657	1.89274	1.5315	2.10985	2.29372	2.41541	2.19315	1.58011	1.60925	1.59682	1.53061	1.61078	1.8972	1.85625	1.88208	1.58444	1.56884	1.81686	2.34548	2.03515	2.0929	1.90446	1.5653	1.90018	1.88749	1.81869	1.60224	1.5693	1.75863	1.71561	1.59508	1.59443	2.05663	1.78432	2.0198	1.76834	1.86689	1.75934	1.87079	1.61645	1.8575	1.6107	1.59219	1.77754	1.99289	2.1965	1.61593	2.13399	2.01524	2.25674	1.8816	1.59326	1.915	1.88584	1.65157	1.88868	1.76531	1.79111	2.25859	1.594	2.36289	1.65787	1.85488	1.94024	2.05851	1.91132	1.58842	1.56741	1.89806	1.57484	1.54212	2.2457	2.01336	2.0779	2.17771	2.0732	2.46883	1.60113	1.83927	1.93174	2.11779	1.89942	1.59383	1.62196	1.62245	2.11772	2.16702	1.92363	2.1461	1.92019	1.97216	2.07092	1.56542	1.801	2.00682	1.89985	2.13353	1.54691	2.05274	2.30755	2.0901	1.63049	1.62511	1.99138	1.64743	1.58008	2.35133	2.09332	1.70682	1.56046	1.58347	2.05589	1.96791	2.14324	1.8239	1.57116	1.82062	2.05364	1.62265	1.97691	2.11537	1.61558	1.98832	1.58142	2.18573	1.68757	2.11138	2.0176	2.3117	1.58384	1.91109	1.60745	1.60617	2.26777	2.16315	2.05952	1.90811	2.29158	1.79245	2.0997	2.16102	1.83422	1.98317	1.89378	1.61129	1.78034	2.21626	1.51025	1.60207	1.77321	2.30631	1.87381	2.05802	1.9915	1.99516	2.06827	2.0951	1.87164	1.58214	1.85181	2.03998	1.59509	1.59412	1.96361	1.54818	2.00148	1.81252	1.9773	1.89885	1.76105	1.80644	1.9626	1.99229	1.93908	1.5873	1.81896	1.57934	1.60658	2.11763	1.61039	1.63118	1.59504	2.14474	1.89404	2.04573	1.56993	2.22906	1.54058	2.1493	1.59951	1.95699	1.97216	1.88914	1.5743	1.85278	1.97226	1.82739	2.1537	1.5569	1.60388	1.78449	1.55293	2.17374	1.5549	1.56641	1.61761	1.58216	2.08832	1.80849	1.88806	1.88658	1.85693	1.92472	1.59036	1.99331	1.97944	1.93295	1.62078	2.43512	1.68549	2.0263	1.82847	2.29762	1.78254	1.93597	1.59394	2.55064	1.95417	1.88806	2.31244	1.58897	1.61521	1.95446	1.61193	1.6005	1.8408	1.64426	1.95594	1.77309	1.8279	1.62709	1.97171	1.90823	1.58124	1.53176	1.90845	1.69025	2.24473	1.58991	1.51989	2.03578	2.14237	2.31592	2.05535	1.60228	1.60507	1.91745	2.35794	2.08497	1.96376	2.32388	2.05892	1.90788	1.77978	2.02312	1.65257	1.85006	1.87735	1.5686	2.13977	1.59761	2.23977	2.27475	1.56028	1.87397	1.6173	1.62653	1.84663	1.57315	1.59855	1.51851	1.9292	1.97887	1.57723	1.78363	1.94067	1.81746	1.86871	1.60381	1.54543	2.13624	1.89862	2.10628	1.62032	1.5814	2.14187	1.78454	1.91011	1.95064	1.87132	1.58237	1.55483	1.72205	2.40845	1.59262	1.87593	1.58051	1.61534	1.99275	1.85017	1.91884	1.59069	1.84789	1.76926	1.58751	1.90303	1.89916	1.96773	1.81094	1.60528	1.91122	2.16195	1.97579	1.84382	1.98926	1.59346	1.64865	1.98879	1.96449	1.77284	1.74986	1.7726	2.26042	1.96252	2.15449	1.93107	2.15002	1.81885	1.8282	1.92776	2.42343	1.83928	1.83353	1.89411	2.63869	1.59316	1.85893	1.98001	1.72012	1.61395	1.59665	1.90002	1.94095	1.61289	1.56482	2.06341	1.51183	1.59271	1.60662	1.78935	1.53903	2.0375	1.89019	2.10973	1.56042	1.62537	1.99395	1.99214	2.13443	1.79	1.60317	1.56463	2.14101	1.55124	2.024	1.57876	1.98815	1.94988	1.99725	1.8811	1.95423	1.61876	2.10635	1.88941	1.57931	1.78671	1.98333	1.56788	1.77302	1.8128	1.65368	1.76836	1.83941	2.23548	1.58132	1.56896	1.57433	1.54986	2.00024	1.8676	1.81239	1.8767	1.55107	1.9475	1.58905	2.28329	2.10019	2.40022	1.59151	1.58434	2.23434	1.59864	1.63974	1.83012	1.56153	1.87814	2.12105	1.88737	2.23005	1.95989	1.7025	1.61799	2.21323	1.59733	1.58834	1.89398	1.79564	2.16522	2.19816	1.60122	1.81046	1.84415	1.78581	1.52915	1.94899	1.61051	1.60572	2.04561	1.61745	2.04583	1.7748	1.54733	1.67814	1.81328	1.88669	1.90084	2.08931	1.60274	1.54421	2.03671	1.74729	1.79341	1.97643	1.58619	1.96394	2.20726	2.64629	2.09008	1.91093	1.99135	2.02406	2.00511	1.79717	2.09918	1.61692	1.78508	1.93159	2.09011	2.0109	1.91284	1.61748	2.13301	1.63624	1.61013	1.60051	1.56686	1.59763	2.06793	1.58458	1.88796	1.57587	1.96012	1.63905	1.59236	1.76494	1.58641	1.77037	1.59672	1.92419	1.75944	1.59077	1.99138	1.78781	2.22266	1.58393	2.15064	2.14734	1.96538	1.78374	1.61466	2.29453	2.12766	1.93139	2.30277	1.59983	1.80253	2.16021	1.6083	1.82638	2.09274	2.05721	2.15257	1.9569	1.60546	1.82443	1.78408	2.19128	2.00106	2.03392	1.89946	1.99112	1.63224	1.59875	1.81996	2.28315	1.89249	1.83507	1.56513	1.89732	1.79263	1.65957	2.18955	2.46467	1.61831	1.60056	1.58434	1.75161	2.12018	1.74595	1.5928	1.84472	1.79072	1.99867	1.5442	1.94162	1.94534	1.56352	1.59815	1.61026	1.6401	1.85507	1.59545	1.89397	2.1284	1.57459	2.054	1.7646	1.75458	1.65323	1.59519	1.96483	2.05849	2.30117	1.58752	2.15717	1.61315	1.54906	1.5569	1.52401	1.58996	1.52458	2.20783	2.00561	2.17938	1.91983	2.03945	1.7992	1.99155	1.98552	2.0279	1.97076	1.57295	2.02611	2.03034	1.62722	1.54162	1.53701	2.04672	1.84966	2.07947	1.61449	1.53154	1.77907	1.84782	1.93459	1.60454	2.0909	2.06481	1.62231	2.09399	1.9529	1.80501	1.60713	2.13702	1.59267	1.75239	1.81557	1.5548	1.54112	1.61423	1.89796	2.11115	1.56288	2.26991	1.60156	1.9862	1.83118	1.61381	1.65874	1.77181	1.66877	2.23459	1.80498	2.39142	2.05711	2.13697	1.83584	1.74837	1.86253	1.8686	1.63067	1.944	1.53816	1.57292	1.92842	2.41463	1.85228	2.01927	1.85167	1.59691	1.5968	1.62796	2.38547	2.2297	2.40436	2.05037	1.60448	2.02263	2.23738	2.10391	2.23255	2.06037	2.04679	1.58265	1.54114	1.60849	1.97792	1.77475	1.85454	2.00395	2.17144	1.57501	2.00317	1.62231	1.77949	2.13477	1.58846	2.11284	1.82543	2.20703	1.5508	1.57983	1.55252	1.80262	1.60546	1.54143	2.0387	1.89888	2.03034	1.60354	1.85472	2.15255	2.12426	2.20104	1.78222	1.58135	1.60669	1.62199	1.88827	1.87189	1.89534	2.28741	1.57105	1.91645	1.58324	2.17635	1.59513	1.73802	1.90586	1.80976	1.59608	1.53013	1.70191	1.53054	1.56056	1.76711	1.85754	1.55835	1.756	1.81709	1.73727	1.73718	2.01929	2.22903	1.55627	1.68765	1.8778	1.60938	1.93273	1.63701	1.61142	1.60518	2.17677	1.90537	2.10456	1.85966	1.80448	2.15823	2.2905	2.1789	2.04748	1.56937	1.8928	2.08939	1.60784	2.22074	1.76845	2.2016	1.7772	2.47838	1.58628	1.64014	1.83034	1.83448	1.60897	1.57327	2.18275	1.56945	2.04697	2.09472	2.26334	2.1639	1.78925	1.59624	1.8694	2.03778	2.40599	1.59239	1.58014	1.55258	1.75048	1.88477	1.90062	1.60608	1.75309	2.17514	1.97723	2.24997	1.57419	1.95243	1.76637	2.06988	1.9194	1.84967	1.59812	1.94326	1.53319	1.60196	1.81818	2.0476	1.74529	1.78649	1.56813	1.94141	2.09752	1.65041	1.9878	1.59628	1.62121	1.59369	1.60643	2.17181	1.92567	1.61168	2.14838	1.55135	1.93205	1.91745	1.51581	1.6353	1.81925	1.61585	1.579	1.61249	1.85518	2.00105	1.59604	2.34843	2.06832	1.95722	1.56029	1.56559	1.5755	1.62116	1.60062	1.59318	1.56989	1.56329	1.60196	1.60998	1.58214	1.57689	1.86192	1.88019	2.06501	1.5781	1.92805	1.89425	1.60303	2.11806	1.94157	2.159	1.94075	1.78766	2.16055	1.86558	1.84352	1.57916	1.95163	1.96035	1.89696	2.32016	2.13403	1.58839	1.87181	1.80025	1.6362	2.20001	1.86224	1.95841	1.5693	1.4991	1.6127	1.9673	1.77047	1.62816	1.61742	1.75488	1.55428	1.913	1.84899	2.04143	1.8719	1.50455	1.81232	1.6283	1.60893	1.56841	1.98016	1.62732	2.24905	2.40896	1.52465	1.86479	2.10138	1.59976	1.8483	1.78979	2.13617	1.61441	1.60827	1.59407	1.63565	1.86125	2.02253	2.06946	2.38444	1.91992	1.91091	1.94672	1.80974	1.95272	1.91848	1.88356	2.22645	1.57268	1.60291	1.78342	2.0377	1.9826	1.94737	2.02292	1.59416	1.73416	2.05002	1.58833	2.04922	1.936	1.83368	1.78738	1.72564	1.61022	2.30521	1.96083	1.76489	1.92936	2.1653	1.59335	1.96373	1.59452	1.58902	1.78288	1.91364	1.92773	2.10803	1.5744	1.83279	1.54679	1.96617	2.05004	1.82483	1.86511	1.62063	1.56235	1.71707	1.84498	2.52014	1.77498	1.54581	1.64587	1.54943	1.9637	2.00147	1.52041	1.76088	2.1081	1.58454	1.9332	1.59481	2.25463	1.94719	1.81082	1.59359	1.93937	1.98522	1.79709	1.59017	1.56473	1.89186	1.6085	1.88534	1.78546	1.62449	1.9883	1.87996	1.60007	1.57842	1.6368	1.94617	2.13401	2.29812	2.14978	1.63984	1.97461	1.75155	2.20047	1.61363	1.94724	1.932	2.2583	1.79765	2.06503	2.04396	1.95665	1.56898	1.54059	1.55122	1.61794	1.55153	1.73007	1.87391	1.78314	2.17146	2.12716	2.08955	1.86782	1.94911	1.70883	1.80869	1.99613	1.52559	1.57768	1.53049	2.17102	2.23557	2.03222	1.7949	1.5625	1.88541	1.57705	1.75355	2.43776	2.10565	2.1495	1.72858	1.74414	1.60709	1.89513	1.81809	1.57613	2.15879	1.93622	1.765	2.10894	1.53799	1.68124	1.53846	1.86295	1.54528	1.56931	1.77188	1.57933	1.60615	1.59152	1.813	1.55211	1.83112	1.5695	1.89916	1.57619	1.5237	1.70356	1.75848	1.82529	1.88816	1.56813	1.96562	1.81993	2.03681	1.61816	1.78182	1.57091	1.79208	1.86513	1.86297	1.93425	2.06739	1.5574	2.20462	1.86965	1.58276	2.01313	1.81693	1.73777	1.74635	1.75798	1.53957	1.83035	1.78163	1.55437	1.54604	1.79948	1.61905	1.60934	1.77783	2.33331	2.52907	1.7454	1.63381	1.73605	1.57586
22	0.417722	1.39394	7	0.31	4	4	0	7.3	0	2	Spring	2024	Spiekeroog	2.01611	1.57666	1.57943	1.60889	2.22594	1.59441	1.65945	2.03763	1.66036	2.04195	1.97673	1.97346	2.40473	1.67544	1.54015	1.62069	1.61088	2.22102	1.58568	1.61666	1.52986	1.58035	1.63255	1.55547	1.63108	1.64019	2.23449	2.05873	2.12331	2.20362	1.57259	1.59081	1.63868	1.6367	1.62238	1.62912	1.56421	1.55793	1.6284	1.67443	2.08926	1.58104	1.61068	1.59736	2.21453	1.57883	1.67837	1.61193	1.58475	1.59198	1.53508	1.6056	1.63539	1.61525	1.57355	1.97446	2.0208	1.97389	2.24142	1.61252	2.00939	2.11242	1.54882	1.59096	1.63749	1.58306	1.99492	1.60226	1.59466	1.56808	1.61886	2.02657	1.60264	1.6131	1.58792	1.60312	1.93499	1.63273	2.19148	2.2249	1.55806	1.61317	1.9893	1.59218	1.60488	1.62456	2.285	2.24232	1.95632	1.60115	1.64169	1.60428	1.59484	1.6085	1.57116	1.56758	2.30561	1.99386	1.61684	1.62479	2.25038	1.57908	2.0795	2.23595	2.21536	2.02483	2.30201	1.99199	1.59526	1.60998	2.10527	1.96794	1.62905	1.59656	1.54976	1.59706	1.57665	1.57712	1.62022	2.18014	1.6314	2.051	1.58982	1.6464	1.60547	1.98688	1.51969	1.58409	2.09551	1.99649	1.56426	1.61309	1.55953	2.12948	1.96783	1.58929	1.99851	1.61391	1.91833	1.57056	2.01923	2.44217	1.6251	1.60944	2.07792	1.58916	1.54204	2.0091	1.62682	1.64157	1.52158	1.57474	1.63151	1.52103	2.18759	1.59716	1.97679	1.49687	1.9998	1.55378	1.93646	1.60648	1.60558	1.58257	2.09361	2.28733	1.99707	1.58515	1.61626	2.38254	1.98312	2.18199	1.99268	1.94652	1.63561	1.97288	1.61759	2.27075	1.60801	1.59839	2.16674	1.59984	2.0574	1.58572	2.10965	1.58322	1.61402	1.9226	1.60306	1.5523	1.64417	1.59898	1.6153	1.60777	1.58749	1.5961	1.61017	1.61298	1.96792	1.59306	1.60306	1.56686	1.52984	1.59812	1.96162	2.34579	2.00721	2.10527	2.34836	1.60908	1.61699	2.09422	1.52744	1.95647	2.187	2.18999	1.59458	1.58295	1.60333	1.60626	2.36984	2.06151	1.58592	1.99733	1.55162	1.58269	1.61067	1.61533	1.61752	1.58633	1.60043	1.64524	2.10931	2.22042	1.53689	2.07879	1.63657	1.63499	1.64589	1.62566	1.62364	1.60339	1.64049	1.65782	2.10411	2.35927	1.63635	1.95648	2.15481	1.61262	2.17288	1.60436	1.58743	1.58771	2.21759	1.55908	1.54023	2.10116	2.125	1.59144	1.57836	1.61409	1.55462	1.59539	1.57741	1.94757	1.95505	1.60591	1.60046	1.60207	1.59292	2.01474	1.61937	1.57368	2.13224	1.63713	2.24282	1.63867	1.60824	1.565	1.61516	1.60996	1.57502	1.63502	1.62292	1.61948	1.61081	2.21475	2.47962	2.04111	2.39896	1.61735	1.60403	2.08802	1.58029	1.5709	1.62314	1.52967	1.51246	2.3367	1.96405	1.62239	1.57381	1.96553	1.63089	1.97694	1.99049	1.55817	2.2431	2.25149	1.60032	1.60919	1.60207	1.63542	1.57097	1.61139	2.30762	1.6156	1.57636	1.58372	2.3752	1.58905	1.54877	1.61244	1.58634	2.10842	2.36789	1.59939	1.59907	2.27929	1.58613	1.59318	1.56713	2.23227	1.58685	1.66022	1.60387	2.25946	2.12752	2.00113	1.62835	1.49253	1.62513	1.61317	1.59164	1.59831	1.6055	1.96957	1.58389	1.95957	2.14455	2.30308	1.56655	1.58256	1.60655	1.621	1.55821	2.24622	1.58671	1.61613	1.56711	1.98166	2.20714	1.55005	1.9768	1.6339	1.58158	1.60661	1.55351	2.13479	2.1035	1.99876	1.59245	1.61038	2.13401	1.60465	1.58699	2.22371	1.57804	1.59811	1.66983	1.60232	1.59108	1.61028	1.56474	1.6015	1.58944	2.20092	2.05118	1.95598	1.55929	2.24403	1.6225	1.59644	1.59404	1.60059	1.61386	1.98135	1.60095	2.18426	1.98887	2.04238	1.64003	1.65664	1.60488	1.5983	1.66564	1.66354	2.24414	1.99663	1.6066	1.96506	1.61154	2.16573	1.59612	1.60336	1.63088	2.03549	1.97448	2.03522	1.57057	1.54641	1.59055	1.55889	1.57588	1.61288	2.12047	2.13977	1.58927	2.09862	1.5254	1.64633	1.58686	1.56709	2.22031	1.97255	1.59845	2.25113	1.9863	1.65972	1.59818	1.63063	1.58194	1.57638	1.60315	1.64295	1.59787	1.60682	2.16339	1.6094	1.64057	2.19997	1.61144	1.61411	1.5597	1.53331	1.61001	2.22206	2.26111	1.60843	1.57493	1.59312	1.60177	1.60309	1.54876	1.64041	2.39241	1.53797	2.24022	2.08135	1.57864	1.54109	1.5981	1.65606	2.0402	2.3997	1.54551	1.57958	1.62919	1.61375	2.38598	1.60424	1.62528	1.6552	2.2318	1.99624	2.07195	2.17789	1.62636	1.55944	1.59282	1.57199	1.63309	2.11421	1.9911	1.57006	2.32613	1.58734	2.00097	2.2301	2.11333	1.58672	1.56755	1.63698	1.59757	2.11067	1.60685	1.60873	1.59965	2.00191	1.65359	1.98463	2.23757	1.57865	1.62287	1.66763	1.59825	1.60764	1.61094	1.59134	1.6138	1.60708	1.53883	2.19493	1.67205	1.99303	1.58772	1.615	1.62252	2.06418	2.22669	1.91853	2.08949	1.62956	1.62649	1.55721	1.61436	1.58108	1.6089	1.58838	1.63055	2.00253	1.63167	1.58786	1.61316	1.60425	1.60798	1.94702	1.60448	1.56494	1.54036	1.99919	1.66434	1.61138	1.54566	1.5952	1.64787	1.60587	1.62396	2.26932	2.14466	1.58066	2.01407	1.59507	2.37699	1.56201	1.5821	1.59397	1.61738	1.60178	1.61174	2.10185	1.63859	1.62077	1.67464	1.53278	1.62207	1.59724	1.59467	1.60489	1.62583	2.13194	1.61919	1.64675	1.63603	1.57763	1.56062	1.93627	1.59584	1.59512	1.63968	1.644	1.5691	2.03674	1.56176	2.10324	1.60231	2.09031	1.64037	1.56407	2.13348	1.63191	2.01979	1.58433	1.62257	1.65217	1.60697	1.62335	1.58797	1.55027	2.03571	1.53686	2.01257	1.59487	2.03719	1.57153	2.01404	1.60697	1.60456	1.58928	1.5534	2.43153	2.06437	1.55024	1.60091	1.57503	1.59408	1.66062	1.59076	1.57741	1.55153	1.59323	1.61951	1.62812	1.57842	1.63576	1.61271	2.29235	1.92757	2.15239	1.60393	2.2467	1.5783	2.1018	1.55991	1.57908	1.59914	1.60556	2.10808	1.60025	1.55571	1.61348	2.06984	1.97422	1.62007	2.06076	1.58466	1.60687	1.56398	1.93769	1.63628	1.61682	1.5956	1.57016	2.01649	2.26645	1.62669	1.61455	2.45442	1.65394	1.62807	2.04532	1.63105	1.6168	1.59457	1.60829	1.62321	1.61619	2.13582	1.62857	1.99405	2.06983	1.57662	2.08359	1.60333	1.57941	1.99191	1.56672	1.61591	1.58963	1.58815	1.54691	1.59309	2.17123	1.60008	2.04306	1.61688	1.62826	1.58394	1.6131	1.58516	1.55661	1.97677	2.55379	1.97034	1.58816	1.53903	2.22388	1.6333	1.56482	1.54369	1.6104	1.95273	1.9461	1.61367	1.59298	1.57201	1.5764	1.6161	1.59096	1.62559	1.55875	2.01467	1.62804	1.58583	1.57203	1.59036	2.08088	2.31693	1.58244	1.59013	1.59162	1.58889	1.98586	1.59083	1.58805	1.91333	1.55148	2.01219	2.13207	1.59446	1.59749	1.99152	1.60817	1.62083	2.09663	1.52613	2.01633	1.55561	1.66319	2.00629	1.54486	1.99538	2.85172	1.58392	1.6022	1.55691	2.2293	1.54606	1.58441	1.59827	1.63713	1.5559	1.58957	1.62178	1.60922	1.57449	2.04442	1.52786	1.55905	1.61626	1.5996	1.60396	1.59683	1.60679	2.36959	1.63197	2.04689	2.17552	1.61223	1.62038	1.53202	1.56168	1.62448	2.09466	1.6239	1.6185	1.60961	1.56736	1.59621	1.5725	1.5942	1.56263	2.26514	1.55192	1.63294	1.96749	1.6301	1.59661	2.31719	1.63233	1.62171	1.59295	1.58377	2.22258	1.59182	1.54732	2.01392	1.57693	1.61148	2.22641	1.61172	1.63941	1.60407	2.12622	1.91497	1.64675	1.64777	1.6132	1.63924	1.54322	1.60681	1.61208	1.61942	1.58639	1.97444	1.53902	1.58444	1.63978	2.26915	1.586	1.59154	1.60727	2.21289	2.01719	1.99649	1.59521	1.60779	2.36494	1.57658	1.56323	1.9737	1.60051	1.63477	1.59218	1.58568	2.1758	2.02436	1.60573	1.62776	1.98364	2.00451	1.64078	1.61363	1.98818	1.6011	1.61327	1.62446	1.61956	2.00464	2.42308	1.60022	1.56091	1.59474	2.00578	1.65865	1.65315	1.59922	2.09235	1.98246	1.60921	1.98358	1.53494	1.59715	1.61814	1.59851	2.2356	1.58187	1.59262	2.29831	2.0753	1.59419	1.61989	2.01185	2.18136	1.60261	1.5519	1.64861	1.58317	1.5713	1.59021	1.61803	1.60275	1.61681	1.59673	1.60512	1.60573	1.56898	1.62112	1.5881	2.22525	1.98214	1.59453	1.90534	2.13802	1.65114	1.63249	1.64621	1.6278	2.14119	1.62137	2.01771	1.58662	1.97194	1.58929	1.56762	1.61023	1.98112	1.5735	2.14323	2.08142	1.61885	1.60971	1.60526	1.60065	1.61313	2.29356	2.14537	1.57746	2.32603	1.59748	2.31474	2.2464	2.12605	2.09722	1.60659	1.60367	1.60981	1.59484	2.29469	1.60304	2.05728	1.96456	2.25625	2.28006	1.59558	1.58524	1.6544	1.61131	1.62588	1.99863	2.22428	1.50617	2.30666	1.56462	1.60701	1.60636	1.58244	1.58879	1.55957	1.58404	2.05523	1.57991	2.14868	1.63758	1.61324	2.05718	1.5897	1.61178	1.63089	1.62414	1.64951	1.54615	1.60813	1.58407	1.63693	1.55329	1.61289	1.58471	2.27419	1.58655	1.60768	1.59782	1.59621	1.98597	1.65994	1.66212	1.62505	1.57343	2.21445	1.58986	2.12443	2.17654	1.97475	2.23263	1.63123	2.18617	1.56763	1.51475	1.62892	1.67055	1.98922	1.56906	1.59501	1.63022	2.16269	1.51869	1.52149	1.98921	1.62998	1.55732	1.62169	1.55589	1.64052	1.62437	1.63659	2.09336	1.61367	1.55127	1.51815	1.58708	1.59723	1.60681	1.59805	1.56877	1.58826	1.54777	1.54216	2.14927	1.57427	2.31984	1.61696	1.61376	1.58154	2.20624	1.59579	1.6136	1.62282	1.58525	1.65011	2.01141	1.56603	1.92163	2.16181	1.57755	1.59755	1.56905	2.23116	1.59572	1.59746	1.57118	1.64149	1.58461	1.95267	2.18298	1.5225	1.60806	1.54312	2.08458	1.5357	2.22913	1.58045	2.20027	1.62992	1.60736	1.62688	1.55775	2.24865	1.63276	1.58704	1.59455	1.65811	2.36605	2.05656	1.59509	1.63345	1.62681	1.63482	1.60504	1.56415	1.59932	1.61961	2.46726	1.57781	1.57997	1.5981	1.58238	1.59539	1.55705	2.00296	1.64813	2.17618	2.06234	1.56008	1.58467	1.61122	2.20014	1.61002	1.62032	1.58743	2.05807	1.94319	1.54603	1.61833	1.58044	1.98076	1.64306	1.59801	2.20574	1.53798	2.05226	1.59561	1.62214	1.61722	1.60418	2.07249	1.60863	1.60549	2.23869	1.60651	2.19648	1.60543	1.63378	2.33447	1.96568	2.20839	1.60798	1.57851	1.60911	1.9785	2.37898	1.61993	1.63005	1.59678	1.57907	1.5987	1.5437	1.60748	1.59066	1.91419	1.56388	1.60574	1.96299	1.57975	1.58273	1.61452	1.59062	1.56843	1.61285	1.60776	1.54925	1.60744	2.36134	1.6033	2.15256	1.62229	1.94991	1.61062	1.99821	2.32651	2.23018	1.56489	1.62007	2.36866	1.60095	2.18374	1.61178	1.56625	1.61506	1.59631	1.61409	1.5356	1.54741	1.99307	2.12727	1.60679	1.61797	1.54446	2.10082	1.62105	2.2059	1.57061	1.5991	1.58098	1.6477	1.58911	2.34165	2.64416	1.97168	1.60379	1.60544	1.64061	2.31055	1.61911	1.59417	1.57077	1.6186	1.57871	1.5675	1.58721	2.01821	1.55736	1.61828	1.56719	1.54928	1.6047	1.60728	1.61499	1.55395	2.33252	1.57987	2.08777	1.59017	1.65035	1.62164	2.05984	1.58067	1.63078	1.60894	1.65375	1.95722	1.60331	2.0069	1.53935	1.58735	2.06741	1.62429	1.58585	1.94619	1.58417	2.51466	1.57526	1.58905	2.39621	1.53447	2.19883	1.97211	1.62251	1.58373	1.54074	1.58652	2.32477	1.64696	1.62008	2.12509	1.59999	1.58276	1.58497	1.59446	1.56742	1.55445	1.61565	1.56253	1.96109	1.54708	1.56606	1.62185	1.61685	1.59206	1.60587	1.63245	2.45059	2.34999	2.45833	1.63888	2.33046	1.6134	2.02418	2.20887	2.07554	1.61902	1.6133	1.60314	1.6143	2.02938	2.12234	1.61185	1.60615	1.58334	1.55367	1.62291	2.0399	1.61504	1.61818	1.61152	1.62257	2.15106	1.59664	2.13529	2.40622	1.62789	1.62404	1.65187	1.61558	1.62474	2.09764	1.59792	1.5634	1.9766	1.57916	1.92943	1.63703	2.01143	1.63044	1.61152	1.6111	1.95151	1.67057	1.61809	1.5986	2.16411	1.57223	1.6091	1.95385	1.59141	2.21216	1.56597	1.68391	1.65103	1.87705	1.63428	1.52237	1.9902	1.5703	1.59963	2.15472	1.64984	2.03585	1.63402	2.03297	1.64459	2.37164	1.63361	1.60564	1.59195	1.60767	1.61204	2.11454	2.226	1.55232	1.62259	1.57544	1.59628	1.60383	1.97193	1.63148	1.67983	2.0815	2.26265	1.60488	1.59958	1.99047	2.30454	2.23275	1.63602	1.60239	2.05244	1.61178	2.11787	1.6034	1.58531	1.56464	2.21955	2.26382	1.62535	1.59415	1.61309	1.63339	1.58862	1.62177	2.61996	1.659	1.59897	1.62914	1.61897	1.98545	1.59476	1.63834	1.56272	1.60076	1.5737	2.00773	1.95442	1.55038	1.59619	2.29439	2.00074	1.60288	1.96557	1.62408	1.6248	1.59735	1.62573	2.07187	2.15859	1.60736	1.59313	1.61899	1.6109	1.54953	1.59505	1.59327	1.61136	1.56287	1.56677	1.56754	2.12517	2.28946	2.08926	1.59871	2.18694	2.21036	1.56285	2.00816	1.62109	1.6038	1.585	2.31119	1.58774	2.40034	1.56902	1.95113	1.60504	1.57167	2.04719	2.02867	2.3153	1.57595	1.94455	1.59306	2.12655	1.54441	1.62753	1.54524	1.65052	1.95252	1.61075	1.64377	1.97574	1.56215	1.60769	1.60156	1.62248	1.93946	1.59595	1.5713	1.62497	1.56997	1.59792	1.58247	1.53613	2.02845	1.58992	1.60222	1.60979	1.57666	1.60933	1.58959	1.58056	1.59168	1.58228	1.94379	2.0316	2.2799	1.59789	1.60225	1.5756	2.27085	2.06248	1.53265	1.52529	1.62502	1.62117	2.01021	1.63392	1.64463	1.62966	1.58109	1.56377	1.57123	1.62095	1.65134	2.11778	1.63999	1.61515	1.64041	1.62435	1.60586	1.59708	1.54358	1.60182	1.59637	1.58811	1.9061	1.99431	2.0944	1.63998	1.54873	1.61394	1.68571	1.63491	1.65744	1.56349	2.00572	1.99963	1.61204	2.18399	1.62745	1.65176	1.57352	1.50507	1.61123	1.60263	2.14537	1.61175	1.56749	1.61368	1.59221	1.57623	1.65003	1.56093	1.64831	2.18156	1.60265	1.62498	2.13333	2.31438	2.08888	1.61871	2.10218	1.55984	2.03525	1.99491	1.60512	1.60288	1.60174	1.5574	1.5985	1.56875	2.35456	1.62929	1.97187	2.17161	1.5583	1.62734	1.58617	1.58655	1.56031	1.58495	1.98166	2.02266	1.58195	1.60471	1.60297	1.60389	1.61803	1.59269	1.61503	1.55242	1.98993	1.54205	2.2027	1.63788	1.61325	2.11679	1.58926	2.02282	1.59233	2.34711	2.31707	2.00287	1.57009	1.56561	1.59693	1.57587	1.60338	1.56649	2.10771	1.52548	1.61549	1.60787	1.63443	1.56985	2.07797	1.56337	1.56968	1.59449	1.96367	1.60571	1.98721	1.525	1.59321	1.58727	1.6363	2.07651	1.61106	1.58912	1.56621	1.60423	1.62598	2.01525	1.5916	1.58325	1.61792	1.57793	1.59004	1.58266	1.59712	2.11352	2.17942	1.61846	1.62603	1.58341	2.13404	1.61543	1.61061	2.26501	2.09464	1.64301	1.96901	1.62866	1.61745	1.58752	1.64787	1.56325	1.56478	1.5455	1.54654	1.56822	1.938	1.53428	1.98748	1.59999	1.64038	2.56497	1.57216	1.65127	1.56047	1.60146	1.55415	1.92979	1.99882	1.65504	2.23523	1.61788	1.62438	1.93667	1.52553	1.56442	1.64178	1.59054	1.60054	1.60644	1.58045	1.60772	2.01027	2.01466	2.03541	1.59933	2.34784	1.60866	1.60814	2.39653	1.57292	2.2692	1.63724	1.63284	1.59112	1.59286	1.57912	1.96642	2.10825	2.04889	1.62294	1.62354	2.19909	1.62614	2.18021	2.1859	1.62373	1.61636	1.63806	1.63095	2.14623	2.01992	1.59834	1.62075	1.6101	1.62467	1.58256	1.54414	2.07875	1.6029	1.60198	2.20842	1.62313	1.59107	1.6194	1.54206	1.59643	1.6416	1.6196	1.60535	1.5505	1.60353	1.6125	1.5587	1.59408	1.98937	1.57708	2.11333	1.61482	1.60933	1.53374	1.55443	1.6277	1.62902	2.02568	1.58748	2.0483	2.00724	1.5896	1.6368	1.56384	1.9967	1.95473	2.61521	1.90971	1.64218	1.54936	2.68479	1.61065	1.59046	1.55305	1.58406	1.62638	1.99665	1.59713	2.25469	1.57941	1.56945	1.5142	1.52995	1.56101	2.21372	1.55403	1.60016	1.90303	1.58695	1.60173	1.60713	2.08489	1.59014	1.60444	1.98445	1.59596	2.14037	1.60006	1.98112	1.58514	1.62906	1.541	1.58584	1.65027	1.60593	1.61639	1.60965	1.60102	2.43872	1.62141	1.63648	2.45352	2.00677	1.56711	1.59345	1.64791	1.62357	1.98262	1.9168	1.59538	1.63559	1.57916	1.58138	1.58985	1.98358	1.57209	1.90903	1.59845	1.62689	1.58818	1.59566	1.5789	1.60236	1.58673	2.0366	1.98355	1.63254	1.60467	1.61653	1.59873	1.98823	1.5477	1.97414	1.62546	1.61399	1.55766	1.57078	1.58574	1.95113	1.99637	2.13277	2.37626	1.60122	1.59541	1.94626	2.03316	1.58764	2.00444	1.5982	1.9912	1.61353	1.58308	1.56788	1.63927	1.60589	1.59873	1.59233	1.58177	1.9899	2.43771	1.61737	1.63488	2.27196	1.62464	1.56799	2.01895	1.57564	1.63443	1.59262	1.59443	1.58836	2.15723	1.62282	1.6174	1.58339	1.58878	1.98891	2.02086	1.55314	1.54833	1.55184	2.32586	1.99208	1.5798	1.59283	1.5588	1.59377	1.62213	1.55691	1.61447	1.57797	1.59413	1.59598	1.65044	2.0103	1.58665	1.58043	1.52741	1.60913	2.17385	1.63819	2.13286	1.6555	1.60136	2.02356	1.57992	1.56429	1.92996	1.55601	1.5914	2.22912	1.61868	2.16209	2.25827	1.52705	1.60449	1.61297	2.05541	1.5974	1.55735	1.59356	2.25259	1.60834	1.60762	1.61341	1.55143	1.54604	2.13996	1.5873	1.58843	1.58694	1.55745	1.64724	1.62559	2.00832	1.63728	1.59746	2.1444	1.55947	1.60381	1.5945	1.61824	1.62449	1.55459	1.59106	1.58896	1.61593	1.53895	1.61702	1.60002	1.97931	1.98994	2.20153	2.06832	1.92669	2.0832	1.55442	1.58859	1.88843	1.5259	1.91231	1.53631	1.51128	1.52597	1.50677	1.96779	1.53142	1.56795	1.54988	1.53229	1.55517	1.58355	1.56102	1.6088	2.15668	1.57703	1.58935	1.55638	1.56709	1.51747	1.96842	1.56928	1.62261	1.6012	1.59003	2.39349	2.15743	1.62122	2.03468	1.62138	1.59516	1.61437	2.27147	2.0085	1.61921	2.37856	1.84564	1.50516	1.5745	1.62202	1.58522	1.59698	1.61644	1.64561	2.01928	1.57013	1.57446	1.58273	1.49992	1.6295	1.61963	1.59009	2.01558	1.59288	1.98715	1.62514	1.59071	1.91584	1.60123	1.56965	1.61881	1.50255	2.0006	1.62695	1.59299	1.52074	2.19055	1.6218	1.58606	1.63188	1.59905	1.5996	1.53914	1.64329	1.93792	2.38	1.55692	1.62072	1.5754	2.0011	1.59359	1.90171	1.57752	1.54474	1.57376	1.55137	1.58674	1.62706	2.35088	1.95406	1.99836	1.652	1.63253	2.43121	1.94556	1.59099	1.5813	1.63071	1.6085	1.57926	2.12962	1.60045	1.56768	1.58563	2.14348	1.59786	2.09504	1.99441	1.64589	1.60055	1.60621	1.61132	1.57403	1.57219	1.61968	1.55094	1.59534	2.15691	1.60244	1.60321	1.65417	2.29145	1.63627	1.53175	2.21463	1.5886	2.07757	2.30162	2.26771	1.5444	2.00411	2.01315	1.60205	2.09711	2.3078	1.57383	1.62251	1.61332	1.62279	1.58944	2.18242	1.61053	1.61525	1.63197	1.61873	2.30868	1.98756	2.22599	1.58244	2.32656	2.01768	1.64229	2.13512	2.31888	1.58698	2.01478	1.63383	1.58419	1.94824	1.59737	1.53813	1.58779	1.65225	1.59304	2.00854	1.57347	1.65243	1.5817	1.55766	1.61309	2.02204	1.60316	1.62107	2.41144	2.02024	2.08815	1.605	2.12333	1.58145	2.50903	1.61184	1.611	2.42562	1.60632	1.5452	1.63045	1.61516	1.65074	1.59604	1.5796	1.59205	1.60842	1.65643	1.59359	1.99947	1.62062	1.56981	1.65451	1.63379	1.55722	1.56189	2.29157	1.63003	2.29925	2.07859	2.32662	1.9703	1.57519	1.59446	1.61318	1.61484	2.27532	2.30991	1.58742	2.01364	1.57897	1.54031	1.61715	1.62407	1.95469	1.63983	1.55459	1.61312	1.55672	1.62459	2.31894	2.15407	2.0053	1.60792	2.1399	1.6217	1.63543	1.61377	1.5605	2.22602	2.0038	2.10216	2.34048	2.11128	1.61775	1.56233	1.60288	2.1288	1.63285	1.59214	1.57709	1.56314	1.58285	1.58985	1.60426	1.99026	1.59575	1.58002	1.53038	1.60065	2.09866	1.61942	1.59153	1.58344	1.60624	1.57538	1.59875	1.62746	1.55064	2.1581	2.21776	1.62884	1.55568	1.55976	1.98959	1.61142	1.60978	2.09542	1.61313	1.56707	1.65893	2.19236	1.57152	1.65091	2.12154	1.65682	1.93229	2.09878	2.03441	1.61092	2.17971	2.49287	1.62161	1.60238	1.95856	2.00047	1.63047	1.64643	1.61428	1.57623	1.63404	2.21831	1.61663	2.07084	1.61733	1.60083	1.61155	1.93823	1.63011	1.55412	1.64408	1.63013	1.98556	1.58231	2.0416	1.97442	2.31529	1.63005	1.59543	1.59501	1.59828	1.6247	1.60063	2.04494	1.99019	1.62862	2.26131	1.57552	2.17734	1.60174	1.59095	1.58044	1.6107	1.57907	1.98614	1.59235	1.64937	1.54722	1.60118	1.56549	1.54464	2.18081	1.57516	1.62021	1.54254	1.63666	1.98343	1.55865	1.54413	1.59163	1.59551	1.6029	1.53051	1.59406	2.18188	2.09933	2.10548	2.38552	1.60682	2.08233	1.63805	1.55063	1.99828	1.61461	1.58479	1.61254	1.61481	2.55054	1.59991	1.66502	1.53935	1.61751	1.63874	1.6109	1.54878	2.09339	2.42254	1.63691	2.22239	1.59187	1.57347	1.64735	1.59285	2.03577	1.57967	2.01755	1.49207	1.52974	1.53171	2.00852	1.49442	1.48712	1.60578	1.96234	2.33775	2.22998	1.59311	1.61649	1.55037	2.13075	1.61414	2.24772	1.63934	1.61284	1.60657	1.60674	1.58459	1.55687	2.03637	2.0837	1.60877	1.60432	1.58752	2.14163	2.06413	1.61629	1.55566	1.60783	1.59483	2.31139	1.54524	2.36451	2.12825	1.61271	1.59251	2.64955	1.59454	1.55899	1.60051	1.59146	1.63547	1.58381	1.58339	1.54444	2.18282	1.62996	1.60062	1.58955	1.57242	1.5783	1.58785	1.55692	1.58208	1.57317	2.17959	1.57937	1.56767	1.57548	1.53813	1.58399	1.99085	1.57886	1.55317	2.27505	1.56214	1.63054	1.57851	1.61113	2.19969	2.00255	1.50642	1.5867	2.00974	2.208	2.04435	1.9997	2.24637	2.29081	1.56875	1.6109	1.61042	1.61452	1.60594	1.61942	2.2502	1.61404	1.61515	1.57484	1.90931	1.56057	2.0771	1.54189	2.41843	1.62099	1.99056	1.59346	2.16881	1.60634	1.63593	1.58935	1.58931	1.59848	1.65753	1.58591	1.62466	1.62684	1.5899	2.11337	1.61694	2.28471	1.5699	2.27847	1.55751	1.62638	1.61251	1.97563	1.57526	1.58697	1.6219	1.63444	1.64365	1.90185	1.61027	1.59232	1.59412	2.07798	2.40484	1.571	1.56286	2.21408	2.00798	1.60053	2.18379	1.56927	2.27909	2.11944	1.59434	1.63075	1.57881	2.00994	1.63132	1.5876	1.6374	1.5942	1.60839	1.58617	1.62415	1.56644	1.60575	1.59675	1.62552	1.58799	1.59116	1.57157	1.53059	2.01254	1.64806	1.61021	2.03342	1.59803	1.58961	1.59249	1.61785	1.60093	1.5931	1.56852	1.60385	2.18411	1.61198	2.07206	2.20282	1.60635	2.35339	1.59539	2.06117	1.56956	1.58075	2.19671	2.25178	1.61589	2.04123	1.93913	2.06046	2.16008	1.59635	2.22154	2.15911	2.08909	2.11478	2.16661	1.56514	2.1021	2.0077	2.2408	1.57699	1.63748	1.63343	2.23067	1.98101	1.58135	1.60677	2.41586	2.31764	1.59086	2.22953	1.55446	2.06434	1.99432	1.54459	1.97562	1.64636	1.5844	1.58092	1.62446	1.61591	2.13059	1.5623	1.59361	1.5522	2.1778	2.01463	1.58032	1.62007	1.58649	1.5951	2.29123	2.00965	1.5861	1.58479	2.13371	1.61045	2.16744	1.61766	2.06864	2.08343	1.58196	2.04338	1.65056	1.68686	1.61207	1.54234	1.62071	1.58845	1.60532	1.60614	1.62946	1.56962	1.98488	1.60566	1.64067	1.99779	1.61092	1.62969	1.97546	2.06635	2.15256	2.10313	1.57065	1.62092	2.09088	2.44524	1.62672	1.61321	1.61064	1.61704	1.63351	1.69598	1.63894	1.99384	2.08656	1.59714	1.6321	1.56896	1.65467	1.62346	1.65453	1.63939	1.6048	1.57799	1.59475	1.63007	1.55446	1.61951	1.54993	1.98385	2.09956	1.54779	1.57317	1.58061	1.53877	1.58449	1.56403	1.61781	1.62226	1.69682	1.61282	1.65448	1.63137	1.62578	2.42064	1.60361	1.5625	1.61217	1.59923	1.98252	1.61049	1.62369	1.60536	2.49034	1.61029	2.22663	2.00192	1.98883	1.6049	2.02512	1.57574	1.54766	1.55578	1.5415	1.59698	1.60244	1.63321	1.58573	2.21091	2.28504	1.98301	1.56695	1.63853	1.62798	1.6155	2.14329	1.5709	1.59644	1.61579	1.57782	1.60333	1.64384	1.62315	1.5315	2.20865	1.61532	2.25333	2.03887	1.58011	1.60925	1.59682	1.53061	1.61078	2.39847	1.62708	1.9606	1.58444	1.56884	1.59238	2.45409	1.97747	1.99605	1.98371	1.5653	2.30773	1.61861	2.25159	1.97916	1.9391	2.35117	1.5533	1.59508	1.59443	2.09036	1.61541	1.95212	1.60093	2.02051	1.59278	1.57736	1.61645	1.59269	2.08097	1.59219	1.60927	1.973	1.64995	1.61593	1.6247	1.57632	2.44438	1.61351	2.11381	1.64247	1.99724	1.65157	1.59255	2.12009	1.62157	1.62703	1.594	2.44862	1.65787	2.15529	1.63658	1.59567	1.94212	1.58842	1.56741	1.60053	1.57484	1.54212	1.6236	2.00853	1.63551	1.63509	1.60046	2.40616	1.60113	1.9911	1.58875	1.61739	2.01143	1.59383	2.09501	1.62245	1.58806	2.0906	1.582	1.63994	1.61942	1.62254	1.59216	1.56542	2.01337	2.20242	1.97895	2.09138	1.54691	1.98423	2.19825	2.00634	1.63049	1.62511	1.60837	2.29794	1.58008	2.24612	1.5539	1.54538	1.9283	1.95637	1.54025	1.58905	2.0626	1.59858	2.12392	1.64839	2.19378	1.62265	1.5841	1.62757	1.61558	1.61992	1.58142	1.56211	1.68757	1.64571	1.68004	2.1843	2.14041	1.58975	1.60745	1.98393	1.60725	1.62362	1.64046	1.63648	1.66135	1.62279	1.59756	1.91216	1.60765	1.97839	1.62405	1.61129	1.61181	2.00146	2.13257	1.60207	1.60535	2.36306	1.5585	2.02382	1.60847	2.12116	2.13631	1.61138	1.57808	1.58214	2.0965	1.62443	2.2091	1.59412	1.61537	1.54818	2.23131	1.64103	1.59677	1.60121	1.59433	1.54881	1.58469	1.63944	1.99259	1.5873	1.55954	1.95134	1.60658	1.60649	1.61039	1.63118	1.59504	2.03052	1.59712	1.6188	1.56993	2.18429	1.54058	2.19723	1.59951	1.96908	1.60649	1.57133	1.5743	1.58861	1.52743	1.60164	2.12491	1.5569	2.32045	1.61557	1.55293	1.55314	1.5549	1.56641	1.61761	1.58216	2.21776	1.63736	2.03038	1.56919	1.96698	1.62329	1.59036	2.00556	1.97467	2.22233	2.28074	2.42401	1.5262	1.62457	1.60259	1.61175	1.6138	1.61071	1.59394	2.55374	1.57778	1.89981	1.98609	1.58897	1.61521	1.94974	1.61193	1.6005	2.09888	1.64426	2.15747	1.60523	1.60209	2.0092	1.64096	1.63659	1.58124	1.53176	1.6094	1.69025	2.01845	1.58991	1.87846	1.59278	2.13727	2.2798	1.59315	1.60228	1.60507	1.57686	2.29432	1.99683	2.3138	2.33198	1.596	1.58705	2.28354	1.62195	2.03985	1.62162	1.58293	1.5686	1.60528	1.59761	2.56247	2.16984	1.92808	1.58006	1.99738	1.62653	1.58332	1.57315	1.59855	1.87676	1.58663	1.59806	1.57723	1.56324	1.55464	1.59291	1.60236	1.60381	1.54543	1.63208	1.62825	1.62691	1.62032	1.5814	2.21804	1.61561	1.63822	1.6231	1.60461	1.95504	1.55483	1.5591	2.33433	1.59262	2.04461	1.58051	1.61534	1.58592	1.58637	1.57801	1.59069	1.6197	2.06978	1.58751	2.42243	1.62871	1.5889	2.02425	1.60528	1.61176	2.02667	1.60951	1.61611	1.60662	1.96851	1.64865	1.6365	1.6161	1.98251	1.58421	1.98226	1.63271	1.5985	1.60109	1.60657	2.46885	1.59414	1.60236	1.62589	2.4297	1.61211	1.57205	1.62434	2.67588	1.59316	1.62945	1.599	1.55737	1.61395	1.59665	1.60221	1.61492	1.61289	1.56482	1.5502	1.51183	1.9676	1.60662	1.56824	1.53903	1.60274	2.00178	1.55648	1.56042	1.62537	1.64084	1.59655	1.60998	1.62057	2.19541	1.56463	1.5943	1.55124	1.61136	1.57876	1.61978	1.64484	1.99245	1.61307	2.00806	1.61876	2.25877	1.57155	1.57931	1.61758	2.03776	1.56788	1.60517	1.58882	1.65368	1.60095	1.5771	2.45387	1.58132	1.56896	1.94523	1.54986	1.61568	1.97815	1.58845	1.60927	1.55107	1.6019	1.58905	2.28466	2.03054	2.1541	1.59151	1.58434	1.62931	1.59864	1.63974	2.19654	2.01914	1.61051	1.60421	1.6185	2.14904	2.04087	1.5415	1.61799	2.29602	1.59733	1.58834	1.92455	1.62568	1.56675	1.61829	2.12396	1.58676	1.6164	1.61676	1.52915	1.62171	1.61051	1.60572	1.64049	1.61745	1.60086	1.60678	1.54733	1.67814	2.17531	1.654	1.58113	1.62033	1.60274	1.54421	2.51712	1.58189	2.00507	2.10159	2.19739	1.55271	2.35546	2.39267	2.27185	2.02346	1.58478	1.64974	2.06252	2.30439	2.22661	1.61692	2.08771	1.57294	1.65509	2.25702	1.61314	1.61748	2.11176	1.63624	2.45688	1.60051	1.56686	1.59763	1.6274	1.58458	1.94037	2.27266	2.13826	1.63905	1.59236	1.97384	1.58641	1.97981	1.59672	1.60078	2.15211	1.59077	2.1721	1.5669	1.62842	1.58393	1.95785	1.58215	1.60087	2.14136	1.61466	2.38556	1.60941	2.24487	1.97991	1.59983	1.63195	1.9923	1.98651	1.56591	2.03388	1.69434	2.0116	1.6284	2.16835	1.59903	1.6152	2.03173	1.60385	1.59985	1.56193	1.57456	1.63224	1.59875	2.24681	1.6548	1.5958	2.17215	1.56513	1.59991	1.57113	1.65957	1.60283	2.42015	1.61831	1.60056	1.58434	1.58579	1.61375	1.58067	1.96771	1.61691	1.62122	2.25579	1.5442	1.95363	1.60009	1.93204	1.9742	1.61026	1.6401	1.59059	1.59545	1.59705	2.18808	1.57459	1.62554	1.59755	1.58848	2.22951	1.59519	1.61639	2.01175	2.3924	1.96129	1.60317	1.61315	1.54906	1.5569	1.52401	1.58996	1.52458	1.61694	2.28088	1.8702	1.54974	2.07297	1.62892	1.60851	1.60354	1.98167	2.11763	1.57295	1.62442	1.65501	1.62722	1.54162	1.988	1.9888	1.62127	1.60546	1.61449	2.2611	1.55925	1.61964	2.21735	2.16717	2.24378	1.52237	1.62231	2.18403	2.3331	2.01776	1.98509	2.04326	1.59267	1.58649	1.59125	1.5548	1.54112	1.61423	1.60045	1.57886	1.56288	1.60152	1.60156	1.5706	1.60498	1.61381	1.65874	1.60408	1.5112	1.60663	1.63417	1.96771	1.63848	1.6516	1.57404	1.58286	1.59703	1.60227	1.63067	1.61749	2.08074	1.57292	1.55674	2.12545	2.00497	1.6075	1.58766	1.59691	1.5968	1.62796	2.02923	2.41749	2.50967	2.09579	1.98188	1.62155	1.95565	1.60089	2.10911	1.98198	1.60163	1.58265	1.54114	1.60849	1.94471	1.60673	1.59013	1.98399	1.62593	2.03616	1.6486	2.28275	1.61103	1.96827	1.96244	2.07799	1.59992	2.52276	1.5508	1.95195	1.55252	1.57988	1.60546	1.54143	1.58721	2.06912	1.58841	1.60354	2.14876	2.11299	1.62254	1.5736	1.61351	1.95379	1.60669	2.00305	1.6554	1.98264	2.05074	2.3331	1.57105	1.61622	1.58324	2.04045	2.20915	1.57351	1.63453	1.63852	2.18617	1.53013	1.54097	1.53054	1.56056	1.59982	2.02495	1.55835	1.58976	1.59258	1.94342	1.57276	1.64575	1.60651	1.55627	1.88863	1.61022	1.60938	1.57389	1.63701	2.13695	1.60518	2.00327	2.16572	1.6069	1.59455	1.63371	2.20629	2.02896	1.64998	2.45809	1.56937	1.59606	2.23676	1.60784	2.16404	2.06886	1.62736	1.9873	2.34862	1.58628	2.11762	2.44572	1.57286	1.60897	1.57327	1.62685	1.56945	2.00042	1.63223	2.31798	2.04178	1.56817	1.59624	1.98003	1.58648	1.62862	1.96721	1.58014	1.91866	1.58477	1.61625	1.62998	1.60608	1.58713	1.99289	2.00884	2.00895	1.57419	1.98373	2.19016	2.03553	1.59674	1.58594	2.12001	2.21319	1.53319	1.97883	2.03216	1.61091	1.58008	2.02446	1.56813	1.99498	2.00901	1.65041	1.95446	1.59628	1.62121	1.59369	1.60643	2.4221	2.56153	1.61168	1.59634	1.55135	1.6074	1.61707	1.51581	1.6353	2.31702	1.99563	1.579	2.0832	1.59068	1.59266	1.59604	2.38709	2.00996	1.59411	1.56029	2.30827	1.5755	2.18855	1.60062	1.59318	2.02971	1.56329	1.60196	1.60998	1.58214	1.57689	1.56984	1.61228	2.61737	1.5781	1.62613	1.62446	1.60303	1.67809	1.59695	2.18752	1.61474	1.61844	1.60579	1.59966	2.04326	1.57916	2.59854	1.61264	1.5996	2.16902	2.09187	2.10758	1.60504	2.01255	2.37301	2.01631	1.59677	1.61101	1.5693	1.4991	1.6127	1.99878	1.97991	1.62816	1.61742	2.10804	1.55428	1.61327	1.62067	2.23925	1.60512	1.50455	1.5884	1.6283	1.60893	1.56841	1.99235	1.62732	2.24405	2.3024	1.52465	1.59897	2.1354	2.06728	1.62007	1.62037	2.0084	1.61441	2.13295	1.59407	1.63565	1.59593	1.59995	1.64863	2.30295	1.61919	1.5896	2.32061	1.63849	1.59039	1.59596	2.23764	2.19448	1.57268	1.60291	1.99412	1.64672	2.23735	1.67066	1.66528	1.96936	1.57003	2.00342	1.58833	1.99125	1.96711	2.22117	1.61819	1.56234	1.61022	2.34628	1.5971	1.5978	1.65496	2.1364	1.59335	1.63419	2.11541	1.58902	1.61411	1.61382	2.28518	1.62831	1.5744	1.6064	1.54679	1.61751	1.61288	1.59939	1.63491	1.62063	2.14196	1.92115	1.61714	2.30192	1.55568	1.54581	2.22015	1.54943	2.01773	1.6167	1.52041	1.59418	1.61554	1.58454	1.98659	1.59481	2.37399	2.17635	1.63948	1.59359	1.63583	1.61734	1.90422	1.59017	1.56473	1.62239	1.6085	1.65281	1.56484	1.62449	1.96845	2.20699	1.60007	1.57842	1.6368	2.0314	1.61442	1.62425	2.29538	1.63984	2.22318	2.10418	2.16476	1.99295	1.55997	1.60736	1.6133	1.62751	2.03074	1.60797	1.57981	1.56898	2.04598	1.91699	1.99816	2.28888	1.56633	1.98476	1.99381	1.99375	1.64369	1.62053	1.60159	2.09483	1.54719	1.95849	1.62642	1.52559	1.57768	1.53049	1.61037	2.08463	2.30981	1.62501	1.5625	1.65287	1.57705	1.58754	2.26114	2.17883	2.00867	1.56499	1.57904	1.60709	1.66148	1.59346	1.57613	1.62458	1.59248	1.59791	1.61038	1.53799	1.52238	1.53846	1.54943	1.54528	1.56931	1.60414	1.57933	1.60615	1.59152	1.589	1.55211	1.60493	1.5695	2.16443	2.09194	1.5237	1.54245	1.592	1.5998	1.59211	1.56813	2.01968	1.56037	2.20401	1.61816	2.08401	1.57091	1.53653	2.09792	1.57073	2.17325	1.9798	1.5574	1.93714	2.02345	1.58276	1.96715	1.96728	2.03399	1.9534	1.59155	1.53957	1.56931	1.56149	1.55437	1.99949	1.94865	1.9995	1.60934	1.98799	2.29936	2.52518	1.95236	2.10976	1.57173	1.57586
14.9	0.324324	1.42857	8	0.36	5	4	8	12.54	0	0	Spring	2024	Spiekeroog	1.63282	1.88703	2.22338	1.60889	1.62672	1.59441	1.65945	1.97442	1.9857	1.5796	1.60023	1.99755	2.41796	2.00333	1.54015	2.24329	2.01386	2.02853	1.58568	1.61666	1.52986	1.97647	1.63255	1.8618	1.63108	1.64019	2.20533	2.23093	2.24591	2.00745	1.57259	1.59081	2.04769	1.95796	1.94111	1.62912	1.56421	1.55793	2.08944	1.67443	1.61735	1.58104	1.61068	1.59736	1.91378	1.57883	1.67837	1.92879	2.10364	1.59198	1.53508	1.92131	1.63539	1.9327	1.57355	2.32113	1.56285	1.59789	2.19415	1.61252	2.08801	1.59218	1.93758	1.59096	2.10069	1.89462	2.31292	1.60226	1.99403	1.56808	2.02358	1.96362	1.60264	1.6131	2.20037	1.60312	1.87427	1.95329	2.31166	1.60715	1.86488	1.61317	1.61061	2.08302	2.06022	1.94368	2.29854	1.62049	1.89506	2.20376	1.64169	2.0058	1.59484	2.15873	1.57116	1.87623	1.56865	1.93168	1.61684	1.62479	2.21121	1.57908	1.60953	1.63448	1.59986	1.64007	2.28016	1.92985	1.59526	1.60998	2.24153	2.08404	2.18501	1.59656	2.10312	1.99696	1.57665	1.88757	1.62022	2.01842	1.6314	2.2267	1.58982	1.96935	1.60547	2.22753	1.51969	1.58409	1.94109	1.61656	1.87228	2.01655	2.0712	1.92125	1.90628	2.21471	2.14634	1.61391	1.55231	1.96442	1.63542	1.66461	1.94431	2.0121	1.60827	1.58916	1.54204	2.12691	1.62682	2.20094	1.90374	1.57474	1.63151	1.52103	1.62041	1.59716	1.60028	1.49687	1.6193	1.55378	1.96021	2.27784	1.92129	1.58257	1.93929	1.65521	1.54414	1.58515	1.61626	2.0674	2.06101	1.61606	1.93053	1.57538	1.95667	1.59705	1.61759	1.66158	1.60801	1.59839	1.85292	1.9145	2.04402	2.10488	2.48405	2.07166	2.14098	2.18147	1.91831	1.5523	2.45907	2.46811	2.29787	2.06382	1.89988	1.5961	1.92671	1.61298	1.90638	2.13889	1.60306	1.56686	1.91402	1.91247	1.90023	1.93341	2.26218	1.95032	2.02225	1.60908	1.61699	1.93987	2.11996	1.8952	1.57831	1.941	1.59458	1.58295	1.60333	1.60626	1.9818	1.99465	1.58592	2.02163	1.55162	1.58269	1.61067	1.61533	1.93538	1.58633	1.60043	1.96798	1.58975	2.32105	1.9748	2.01151	1.63657	2.0976	1.64589	2.08605	1.62364	1.60339	1.96241	1.65782	1.58569	1.60804	1.95755	1.58356	1.59497	1.61262	1.55261	1.60436	1.89981	1.58771	1.96638	1.55908	2.01677	1.98019	1.88147	1.99008	1.57836	1.61409	1.55462	1.59539	1.57741	1.57624	2.31919	1.60591	2.00112	1.91714	2.0453	2.0392	2.22749	1.88348	1.65195	1.63713	2.09958	1.63867	1.60824	1.565	1.61516	1.92646	2.23586	1.63502	1.62292	1.93769	1.61081	2.14525	1.64962	2.06579	1.98864	2.23894	1.91946	2.29926	1.89133	1.88018	2.34299	1.52967	1.51246	1.59686	2.04139	2.15162	1.57381	1.90404	1.63089	1.91517	1.61159	1.55817	1.59232	1.8589	2.22925	1.60919	2.0031	1.63542	1.88026	1.92815	1.94952	1.6156	1.88666	1.89541	1.63785	1.98715	1.54877	2.32253	1.58634	1.63273	1.58406	1.59939	1.59907	1.91224	1.58613	1.59318	1.56713	2.40662	1.89912	1.98554	1.91927	1.97681	2.43618	2.07952	1.62835	2.05941	2.21909	1.93025	1.90479	1.59831	1.9212	1.99362	1.58389	2.10537	1.58704	2.04663	1.56655	1.58256	1.60655	2.26789	1.55821	1.924	1.58671	1.61613	1.56711	1.6043	1.92911	1.55005	2.40465	2.33766	1.89287	1.60661	1.55351	2.38345	1.55551	2.02307	1.90575	2.01325	1.53844	2.23494	1.58699	2.28583	1.57804	2.05179	1.66983	2.00341	1.59108	2.29121	1.56474	1.6015	2.10965	1.60741	2.27502	1.97991	1.55929	1.94043	1.94125	1.59644	1.90764	1.60059	1.93106	1.60405	1.60095	2.48408	1.92681	2.09747	2.04932	1.98135	1.92046	1.91268	1.66564	1.66354	2.07923	2.35108	1.6066	1.59061	2.10747	2.20673	1.59612	1.91866	1.63088	2.21031	1.91277	1.57426	1.57057	1.54641	1.59055	2.0026	1.57588	2.0163	1.59848	2.22183	1.58927	1.62485	1.5254	2.20699	1.89913	2.01293	1.58823	2.2246	1.91285	1.51985	1.9243	1.65972	1.99833	1.63063	1.8933	1.88669	2.33793	1.64295	1.59787	1.60682	1.57866	1.6094	2.04998	1.63007	1.61144	1.61411	2.4715	1.53331	2.06662	1.62372	1.5754	1.60843	1.57493	1.90655	2.17089	1.91834	2.02771	1.96232	1.66567	2.22165	1.60331	2.33817	1.88937	2.2196	1.5981	1.98067	1.53614	2.15537	1.54551	2.14211	2.12966	1.61375	1.92033	1.60424	1.62528	1.6552	1.65503	1.61635	2.00484	2.10914	1.9458	2.09536	1.9062	1.57199	1.95371	1.63739	1.92899	1.57006	2.25956	1.58734	2.07936	2.1306	2.26409	1.58672	2.0135	1.63698	1.59757	1.59081	1.60685	1.60873	2.16816	1.62105	2.58235	1.60675	2.41952	2.02744	1.62287	1.66763	1.91262	1.92372	1.61094	1.90444	1.6138	2.06297	2.06846	2.03245	1.67205	1.93087	1.90015	1.615	2.40518	1.59729	1.90648	1.55247	2.02197	1.62956	2.32785	1.55721	1.61436	1.58108	1.6089	1.58838	2.03781	2.02688	1.63167	1.58786	1.61316	1.60425	1.60798	1.57579	1.91999	2.07819	1.54036	1.93688	2.07873	1.92814	1.54566	1.5952	1.64787	1.92163	2.08393	1.61212	2.20158	1.58066	1.63113	1.90886	2.04831	2.24812	1.5821	1.90755	2.02179	1.9168	2.10771	1.98085	1.96018	1.93921	1.67464	1.53278	2.08159	1.59724	2.04749	1.60489	2.2627	2.30941	2.22725	1.64675	1.63603	1.57763	1.56062	1.56698	2.36887	1.59512	1.63968	1.96653	2.23611	1.97355	1.56176	2.06576	2.12608	2.2527	1.96226	1.56407	1.60869	1.63191	2.43624	1.89613	2.26994	2.06403	1.60697	2.15283	1.58797	1.55027	2.13569	2.14487	2.11177	1.59487	2.21211	2.14935	2.03849	2.42607	1.60456	1.58928	1.5534	2.41076	1.59745	1.85556	1.60091	1.57503	2.39867	1.66062	1.98925	2.15705	1.55153	1.59323	1.61951	1.62812	1.57842	1.63576	2.13932	2.2725	1.86704	1.57027	2.05904	1.64283	1.5783	1.89559	2.04198	1.57908	1.99951	1.60556	1.95298	1.60025	1.55571	2.30325	2.17095	1.91252	1.93839	2.16516	1.89652	2.21122	1.87195	1.56814	2.2494	1.93456	1.5956	1.57016	2.1346	2.33701	2.37447	1.61455	1.92206	1.65394	1.62807	1.65714	1.95131	1.6168	1.59457	1.60829	1.94209	1.61619	1.92714	1.62857	1.61454	2.15013	1.57662	2.01621	1.91863	1.57941	1.92977	2.01247	1.61591	1.58963	2.13256	1.54691	1.59309	1.8965	1.91478	1.58048	1.61688	2.12849	1.58394	2.36961	2.231	1.86315	2.00089	2.44901	1.59497	1.58816	1.53903	1.90396	1.6333	1.56482	1.54369	1.6104	2.02973	1.57504	2.01726	1.59298	1.57201	2.41855	1.9337	1.59096	1.62559	1.86571	2.09344	2.29737	1.89791	1.57203	1.59036	2.36199	2.13429	1.58244	1.59013	1.90477	1.58889	2.01006	1.59083	1.90054	2.24173	1.55148	2.29939	1.57742	1.90814	1.59749	1.53977	1.60817	1.93928	2.55914	1.52613	1.95362	1.55561	1.98902	2.17943	1.54486	2.14304	3.01889	1.58392	1.91729	1.55691	1.65306	1.54606	1.89622	2.12093	1.63713	1.86231	1.58957	1.62178	1.60922	1.57449	2.0311	2.10694	1.55905	2.02042	1.91422	1.91938	1.91094	1.92271	1.91602	1.63197	1.98347	1.64188	2.20242	1.93875	2.44002	1.56168	1.62448	1.57831	1.6239	1.93653	1.60961	1.56736	1.59621	1.5725	1.5942	2.00732	1.95954	2.06137	2.28351	1.90596	2.03727	1.59661	1.57207	2.25844	2.02707	1.90634	1.58377	2.20884	1.59182	1.54732	2.03837	1.57693	1.92825	2.06237	1.61172	1.63941	1.60407	2.40835	2.19282	1.96976	2.31347	1.6132	2.04837	1.54322	1.60681	2.16332	2.22755	1.58639	2.14568	1.53902	1.58444	1.96158	1.62535	1.586	2.04358	1.92328	1.8787	1.63372	2.38627	1.9947	1.60779	2.12019	1.57658	1.87105	1.59774	2.05478	2.13664	1.59218	1.89773	1.9643	1.96146	2.06128	2.2525	1.9217	1.6232	1.96275	2.22003	2.10513	1.6011	1.61327	1.62446	1.61956	2.08313	1.93931	1.60022	1.56091	1.90847	1.62425	1.65865	1.65315	1.91376	1.9381	1.60496	2.1805	1.92165	2.10106	2.24692	2.35812	2.09102	2.00032	1.58187	1.99152	1.62246	2.36437	1.90781	2.02484	1.62929	1.93308	1.91777	1.85754	1.64861	2.32895	1.5713	1.59021	1.93598	1.60275	2.02109	1.59673	2.06053	1.60573	1.87789	1.62112	1.5881	1.62619	1.6047	1.59453	1.54172	1.92917	2.31786	1.95301	1.64621	1.94749	2.16713	2.02665	1.95497	1.58662	1.99601	2.10945	2.41255	2.34749	1.60386	2.21546	1.61636	2.18291	2.19293	1.60971	2.007	1.60065	2.0166	2.54238	1.98546	1.88798	1.61556	2.23693	2.3525	2.35507	2.23258	2.08366	1.60659	2.39245	1.60981	1.99425	2.18701	2.12701	1.49875	1.5902	1.61551	2.4694	2.14213	1.58524	1.97873	1.61131	1.62588	2.02294	1.54037	1.50617	1.61849	1.56462	2.00913	1.92221	1.89389	1.58879	1.86669	1.89579	2.04186	1.57991	1.99143	1.63758	2.07063	1.99042	1.5897	1.61178	2.57207	1.62414	1.64951	1.54615	1.60813	2.07274	2.29931	1.55329	1.61289	1.58471	1.91972	1.58655	1.92377	1.59782	2.14294	1.92398	1.65994	1.66212	1.62505	1.57343	1.57082	2.04148	2.08669	1.64268	1.91304	2.16367	1.63123	2.41075	1.56763	1.51475	1.62892	1.67055	1.92716	1.56906	2.04792	2.3792	2.30221	1.51869	1.52149	2.42863	2.16123	1.55732	2.21465	1.99882	1.64052	2.30989	1.63659	1.62063	1.61367	2.10511	1.51815	1.58708	2.05069	1.92274	1.91238	1.56877	1.58826	1.54777	2.09312	2.25286	1.57427	2.11713	2.02128	2.07128	1.58154	1.63497	1.59579	1.6136	1.94163	1.58525	2.30589	1.62893	1.87438	1.86125	1.9729	1.57755	1.9118	1.96256	2.25688	2.08749	1.59746	1.57118	1.96359	2.2487	1.50938	1.90716	1.82235	1.60806	1.54312	1.61359	1.97329	2.06707	2.06814	1.56024	2.03705	1.60736	1.62688	1.86452	1.64434	1.63276	1.89934	2.08602	1.98307	2.11633	1.98981	1.59509	1.63345	2.29575	1.63482	1.60504	1.95652	1.59932	1.61961	1.98194	1.57781	1.57997	1.5981	2.17918	1.59539	1.55705	1.62192	1.97137	1.90099	1.67137	1.9515	1.58467	1.61122	1.60681	2.01281	1.62032	1.58743	2.04468	1.57265	1.54603	1.61833	1.58044	1.9189	1.64306	1.59801	1.57724	1.53798	1.5878	1.59561	1.62214	2.19082	2.00568	1.60393	1.92489	1.60549	2.13894	1.60651	1.65853	1.60543	1.63378	2.02728	2.21713	2.29855	2.06408	1.57851	1.60911	2.23106	1.58212	2.22822	2.09148	2.57849	1.57907	1.5987	1.5437	1.60748	1.59066	1.854	1.56388	1.60574	1.58892	1.57975	1.58273	1.61452	1.90359	1.56843	1.61285	1.60776	1.54925	1.60744	2.03282	1.6033	2.1782	1.941	2.02684	2.01354	2.14602	1.57413	1.97924	1.87302	2.51627	1.63996	1.91581	1.64839	2.01495	1.56625	2.01896	2.08825	1.61409	1.5356	1.54741	1.93091	1.97114	1.60679	2.0225	1.84865	1.58312	1.62105	2.2964	1.57061	1.91362	1.58098	2.05863	1.58911	2.67903	2.30741	1.59607	1.60379	1.60544	1.64061	1.62142	1.93726	1.90779	1.57077	1.93665	1.57871	1.5675	1.98489	1.63457	1.55736	2.19219	1.56719	1.54928	1.92025	2.00947	2.11181	1.55395	2.497	1.89083	1.57294	1.59017	1.65035	1.94024	1.99301	1.58067	1.63078	1.60894	1.65375	1.98116	2.09709	1.62518	1.53935	1.58735	2.29923	1.62429	1.58585	1.57511	1.58417	2.06406	2.06155	2.28469	1.95652	2.06274	2.09042	1.91046	2.02804	1.58373	1.54074	1.89873	2.44819	1.64696	2.17355	1.60211	1.59999	1.97943	2.18258	2.20897	1.56742	1.55445	1.61565	1.56253	1.89971	1.54708	1.87442	2.17583	1.61685	1.59206	1.60587	1.63245	1.86023	1.92258	1.59577	1.96052	2.05766	2.10981	1.63953	2.35193	1.60636	1.93715	1.9304	1.60314	2.31164	1.96636	2.12307	1.61185	1.92196	1.58334	2.06364	1.62291	1.5359	1.93246	1.61818	1.61152	1.94133	2.02806	2.22441	1.61011	1.60849	2.08881	1.62404	2.28374	1.61558	2.1546	1.62407	2.12049	1.87125	2.07453	1.57916	1.56139	1.63703	2.03586	2.09197	1.61152	1.92781	1.57948	1.99764	1.61809	2.32147	1.91725	1.57223	1.6091	1.5814	1.90453	2.16527	1.95876	2.01321	1.97478	2.32667	1.95511	1.82219	1.61136	1.87947	1.59963	2.08575	1.64984	1.64924	2.52335	1.57248	1.64459	1.99853	2.04154	1.60564	1.90516	2.26084	1.61204	1.95908	1.62677	1.55232	1.62259	1.57544	1.59628	1.60383	2.32863	1.63148	1.67983	2.06801	2.29825	1.60488	2.09237	2.20157	1.55379	2.12013	1.63602	2.27241	1.98889	1.61178	2.33832	2.31656	1.58531	1.87273	1.90008	1.65617	1.62535	1.59415	1.93015	2.25982	2.07851	1.62177	2.57595	2.07229	1.59897	1.62914	1.61897	2.0634	1.90848	1.95988	1.95476	1.60076	1.5737	1.62587	1.97833	1.55038	2.11827	2.09309	2.07912	1.60288	1.98959	1.62408	1.6248	1.99732	1.94506	2.48477	1.62848	2.1022	1.59313	2.02375	2.06772	1.54953	1.59505	1.59327	1.61136	1.56287	1.56677	1.56754	1.60216	1.58091	2.02174	2.41698	1.93819	2.08772	1.8706	1.94564	1.62109	1.91919	1.585	2.31442	1.58774	1.98152	2.2278	1.89	2.06042	1.57167	1.58377	2.64496	1.91475	1.57595	2.05965	1.90647	1.97046	1.93211	2.03415	1.54524	1.65052	1.58031	2.16162	1.96626	2.2015	1.56215	1.60769	1.60156	1.62248	1.56959	1.9099	1.88065	2.08519	1.56997	1.59792	1.58247	2.01151	1.96238	1.90275	1.60222	1.92627	2.15607	1.60933	1.9878	1.58056	1.59168	1.58228	1.9676	1.96853	2.31567	2.1451	1.60225	1.5756	2.12536	2.04907	1.91752	1.52529	2.03109	2.0264	2.18358	1.63392	1.64463	2.44478	1.58109	1.56377	2.11067	1.62095	2.15735	1.99612	2.04927	1.61515	2.04979	1.62435	2.00772	1.59708	2.02107	2.00279	2.39664	2.21315	1.54234	1.93212	2.06517	2.23823	1.54873	1.93116	2.01531	2.04311	1.65744	1.56349	1.62421	1.93732	2.01528	2.11599	2.08826	2.06353	1.57352	1.50507	2.16223	2.05742	2.17095	2.20179	2.05165	1.93086	1.59221	1.9714	2.23287	1.56093	1.64831	1.99144	1.60265	1.62498	1.53793	1.95555	2.27053	2.37719	1.62771	1.86701	1.57428	1.61525	2.00682	2.00408	2.05632	1.5574	1.5985	2.12798	2.2613	2.22446	1.91022	1.58493	1.5583	2.03391	1.89831	2.13049	2.04249	2.1491	1.6043	2.41238	1.89331	1.92026	2.17245	1.60389	1.61803	1.59269	2.07286	1.94203	1.92785	1.54205	1.92507	1.63788	1.93034	1.63947	2.07932	2.0096	1.99117	1.94316	2.31443	1.94048	1.57009	1.56561	1.91106	1.57587	2.05836	1.56649	1.58849	1.52548	1.61549	1.60787	2.04253	1.87893	2.22713	1.87121	1.56968	1.59449	1.58947	1.60571	2.01142	1.525	1.90666	1.98497	2.0448	1.5642	1.61106	1.58912	1.56621	2.00574	1.94535	2.25815	1.90475	2.03321	1.61792	1.88853	1.9029	1.89415	1.59712	1.63684	2.2992	1.61846	1.62603	2.28962	2.33009	1.61543	2.06736	1.62219	1.94027	2.22391	2.22076	1.62866	2.14534	1.58752	2.38177	1.56325	1.56478	1.5455	1.93475	1.56822	2.08264	1.83648	1.60911	1.59999	2.58138	1.92634	1.57216	2.06294	2.0046	1.60146	1.55415	1.56168	1.61849	1.97948	2.16621	1.9358	1.62438	1.8759	1.52553	1.56442	1.64178	1.90349	2.00122	1.60644	1.89153	1.92382	2.03469	1.55799	1.57442	1.59933	1.61099	1.60866	1.60814	2.39459	1.57292	1.9289	1.63724	2.0406	2.1118	1.59286	1.88995	1.59174	1.6326	1.66012	2.02856	1.62354	1.92179	1.62614	1.61467	1.888	2.1228	2.02055	1.63806	2.0383	1.9368	1.63599	1.59834	2.19538	1.92663	2.35648	1.58256	1.54414	2.10418	2.00411	2.23144	1.63668	2.12205	2.04299	1.6194	1.54206	1.59643	1.6416	2.25455	1.92102	1.5505	1.60353	1.6125	1.86565	1.59408	2.0136	1.57708	1.63669	1.9322	1.60933	2.11478	1.55443	1.6277	1.62902	1.64078	1.89986	1.8965	2.03163	1.5896	1.6368	1.56384	2.021	1.89351	2.64695	1.93319	2.46937	1.54936	2.10767	2.13671	1.59046	1.55305	2.07273	2.3277	1.9344	2.05056	1.62999	1.57941	1.56945	1.5142	1.52995	1.56101	1.61728	1.55403	1.60016	1.53985	2.62466	1.91673	1.60713	1.61384	1.59014	1.91994	2.13156	2.14261	2.0178	1.60006	1.91924	1.58514	2.036	1.541	2.24148	2.26744	1.60593	1.61639	2.06617	1.60102	1.60614	2.25691	1.9577	2.34608	2.45542	1.56711	2.04597	1.97112	1.94251	1.60509	1.85655	1.90922	1.63559	1.57916	1.58138	2.18899	2.00776	2.21357	1.54473	2.45874	2.23724	1.58818	2.14223	1.88968	1.60236	2.07612	1.64987	1.92162	2.21051	1.60467	1.61653	2.2006	2.01245	1.5477	1.5981	1.62546	1.61399	1.55766	1.57078	2.12945	1.88999	1.61646	1.57796	1.62062	2.05567	1.59541	1.57517	1.64701	1.98542	2.02881	1.5982	1.61218	2.01709	1.58308	1.96112	1.63927	2.00777	1.99901	1.59233	1.58177	1.92781	2.36934	1.61737	2.39012	2.32646	1.94377	1.56799	1.95617	1.57564	2.04253	2.26767	1.9081	1.58836	1.67219	1.62282	1.6174	1.58339	1.58878	1.61029	1.87065	1.55314	1.54833	1.55184	1.9536	1.61291	1.5798	1.59283	1.5588	1.99293	2.21522	1.94757	2.01823	1.57797	1.59413	1.90994	2.47026	1.94773	1.58665	1.8915	1.52741	1.60913	1.60973	1.63819	2.06436	1.6555	1.60136	1.56503	1.57992	1.56429	1.56182	1.55601	1.90451	1.97699	1.61868	2.05489	2.11839	1.99981	2.09859	1.61297	2.08064	1.91161	1.55735	1.90706	2.21306	2.13377	2.00987	1.61341	1.85698	1.54604	1.61378	1.89966	1.58843	1.58694	1.55745	1.64724	1.94489	1.9458	1.63728	1.59746	2.00929	1.86657	1.60381	1.90818	1.61824	1.62449	2.14251	1.90411	1.58896	1.61593	1.53895	2.02134	1.91472	1.60236	2.27508	1.58934	2.1945	1.55914	2.30923	2.03496	2.35895	1.8759	1.5259	1.5474	1.53631	1.51128	1.82651	2.13458	1.90625	1.83305	1.56795	1.54988	1.53229	1.55517	1.89521	1.56102	1.92509	2.42969	1.88746	1.58935	1.55638	1.56709	1.51747	1.59338	1.87825	1.62261	2.05564	1.59003	2.43735	1.59699	1.93974	1.57383	1.62138	1.90897	2.07203	1.62712	2.18177	1.93737	1.98958	2.10696	1.50516	1.5745	1.62202	2.0742	1.91112	1.61644	2.20608	1.9565	1.57013	1.57446	1.58273	1.49992	1.6295	1.61963	1.59009	1.95288	1.59288	2.01136	1.62514	1.59071	1.55028	1.91614	1.56965	1.9369	1.50255	2.14854	1.62695	1.59299	1.9027	1.59944	2.17576	1.98348	1.9523	1.59905	2.05364	1.53914	2.36979	2.21806	1.90624	1.86353	1.62072	1.5754	1.93875	1.99271	1.53877	1.88805	1.54474	1.57376	1.55137	1.58674	2.15753	1.60185	2.09956	1.6181	1.652	2.24455	1.95498	1.5746	1.59099	1.89253	2.16216	1.92474	1.89011	1.97336	1.60045	1.56768	1.58563	1.98367	1.59786	1.62198	1.93221	2.11106	1.91535	1.60621	1.61132	2.02164	1.96643	2.26615	1.99257	1.90918	2.15765	2.00355	1.91849	2.06646	1.60704	1.63627	1.53175	2.34753	2.24516	2.27091	2.19474	1.94331	1.5444	1.94168	1.95051	1.60205	1.62365	2.07821	2.05973	2.08214	1.61332	2.12161	1.90219	2.31417	2.1062	1.61525	1.63197	1.61873	1.91777	1.83933	2.08741	1.58244	1.66952	1.95494	2.05207	1.97858	1.92676	2.07643	2.18842	2.13546	1.58419	1.57679	1.59737	2.15773	1.98561	1.97621	1.59304	2.27515	1.57347	1.97642	1.5817	1.55766	1.93016	2.14038	1.60316	1.62107	2.33103	2.13851	1.93413	1.605	1.60072	1.89271	2.11389	1.61184	1.611	1.63003	1.60632	1.5452	1.95061	2.07301	2.0623	1.91	1.5796	1.99083	1.60842	2.12405	2.11495	2.07781	2.14936	1.87888	2.06686	2.04175	1.55722	1.86945	2.45341	2.03718	2.02885	1.9251	1.6016	1.90869	1.57519	1.59446	2.07055	1.93222	1.64591	1.98137	1.89979	1.95099	1.57897	1.54031	1.93495	2.54247	2.16318	1.63983	1.55459	1.61312	1.55672	2.03057	1.93658	1.59439	1.62386	1.92406	1.58345	1.6217	1.63543	1.61377	1.5605	2.63244	2.31537	2.41218	2.16729	1.90438	1.93565	1.56233	1.60288	1.60501	1.63285	1.59214	1.57709	1.56314	1.58285	1.58985	1.91972	2.1073	1.59575	2.2585	2.32995	1.60065	2.16232	1.61942	2.04357	2.07193	1.60624	2.02334	1.99903	2.03405	1.85603	1.8846	2.27357	2.40661	1.55568	1.9511	1.61085	1.61142	1.60978	1.57891	2.21938	1.56707	1.65893	2.42617	2.16489	1.65091	1.56933	1.65682	2.22066	2.03105	1.97128	1.92759	2.05559	2.40581	1.9402	1.60238	1.98251	1.61985	1.63047	2.33896	2.26957	1.57623	1.63404	2.32792	1.93433	1.91777	1.93516	2.09395	1.92833	1.56859	1.63011	1.99659	1.96662	2.16142	1.60752	1.89373	2.16071	2.14567	2.04365	1.95014	1.99497	1.90879	2.22656	1.6247	2.00133	1.97847	1.9281	1.94846	2.17644	1.57552	1.92938	1.91675	1.90398	1.89151	1.6107	1.88989	1.608	1.59235	2.11535	2.07943	1.60118	2.17074	1.54464	2.33814	1.57516	1.62021	1.84636	1.63666	1.60577	2.09433	1.54413	1.59163	1.90938	1.6029	1.53051	1.90766	2.31362	1.62543	1.63037	1.95372	1.60682	1.61179	2.21756	1.93982	1.936	1.61461	1.58479	1.61254	2.27993	2.62311	2.05403	2.6607	1.53935	1.93537	1.96036	1.6109	1.85382	2.02579	1.96761	2.34164	1.90262	1.9906	1.57347	2.26368	1.59285	1.64918	1.57967	1.49049	1.86683	2.23745	1.53171	1.55315	1.49442	1.48712	2.06135	1.90093	1.59763	2.37825	1.59311	1.61649	1.55037	1.60655	1.61414	1.62464	1.96106	1.61284	1.92246	1.60674	1.58459	1.55687	1.97319	2.26774	1.60877	1.60432	2.07711	2.3381	1.59725	1.61629	1.94603	2.15787	1.59483	2.24188	1.54524	2.23271	1.64872	1.9297	1.59251	1.60847	1.59454	1.866	1.9153	1.59146	2.0438	2.42559	1.89502	1.54444	2.19378	2.16121	2.05492	1.58955	1.57242	2.09537	1.98567	1.55692	1.89346	1.57317	1.55763	1.57937	2.01366	1.57548	1.53813	1.58399	1.53925	1.57886	1.55317	2.18108	1.56214	1.63054	2.20045	1.61113	1.58794	2.56131	1.50642	1.89894	2.03415	1.9299	2.69147	1.61921	2.21712	2.32081	1.56875	1.6109	2.5713	2.0183	1.92172	2.11739	2.32034	2.22057	1.61515	1.88486	1.84924	2.3169	2.00987	1.54189	2.10608	1.93948	1.92846	1.59346	2.00767	1.60634	1.63593	1.90209	1.58931	1.91289	1.65753	1.58591	2.12397	2.12671	2.35371	2.11409	2.16954	1.95862	1.5699	1.58828	1.86423	1.62638	1.92948	1.59932	1.57526	1.58697	1.6219	1.63444	1.96612	1.53888	1.61027	1.59232	1.99336	1.60831	2.40549	1.571	1.56286	1.83487	1.55273	1.60053	1.59426	1.56927	2.11468	1.59767	1.90799	1.95097	1.57881	2.08858	2.03875	1.98537	2.10057	1.5942	1.60839	1.58617	1.62415	1.56644	1.60575	1.99659	2.5347	1.58799	1.59116	1.88097	1.53059	2.13049	1.64806	1.61021	2.1127	1.59803	1.58961	1.59249	1.93577	1.60093	1.90652	1.56852	2.23389	1.5945	1.61198	2.09744	1.57505	1.9222	2.16056	1.59539	1.59489	1.56956	1.58075	1.94842	2.07699	1.61589	1.65372	1.56932	2.25773	2.22757	1.59635	1.9201	1.62889	1.61721	1.63785	2.29654	1.87332	2.20424	1.55251	2.10162	1.88742	1.63748	1.95411	2.16174	2.41932	1.89259	1.92269	2.33869	2.44734	1.59086	2.36827	1.55446	2.29594	1.61476	1.54459	1.99973	2.18191	1.5844	1.58092	1.94356	2.02	1.92228	2.16651	1.90712	1.5522	2.07008	2.16327	1.58032	1.62007	1.89869	2.20982	1.58962	1.62746	1.5861	1.89668	2.11999	1.92704	2.09891	1.61766	1.67664	2.01605	1.58196	2.06809	1.65056	1.68686	1.61207	1.54234	2.11901	2.07829	1.60532	2.17655	1.62946	1.87865	1.60696	1.60566	2.3042	2.02209	1.61092	2.27926	1.59919	2.30455	2.0295	1.62848	1.57065	2.0261	1.54588	2.41289	1.62672	2.16476	1.92727	1.61704	1.63351	1.69598	1.96059	1.93167	2.22205	2.05057	1.6321	1.87788	1.97905	1.62346	1.65453	2.04855	1.6048	1.57799	1.59475	1.95016	1.55446	2.25443	2.02921	1.60611	1.94491	1.54779	1.57317	2.06835	1.53877	2.12783	2.07701	1.61781	1.62226	1.69682	1.92984	1.65448	1.63137	1.62578	1.63444	1.91896	1.5625	1.92907	1.91378	2.06039	1.61049	2.42274	1.60536	2.09356	1.61029	2.01092	2.17481	1.61023	2.00656	2.28155	1.57574	1.54766	2.25205	1.5415	2.22486	2.05718	1.95386	1.58573	1.61511	1.91733	2.25786	1.56695	1.96011	1.94771	1.6155	2.25036	1.5709	1.91048	1.93334	2.0264	1.60333	1.64384	2.02882	1.83314	1.63686	1.93279	2.46476	1.97563	2.22427	1.92562	2.08888	1.91498	1.61078	1.62701	2.15756	2.19909	1.89626	1.87773	2.1134	2.28467	1.60084	2.36036	2.06161	2.01067	1.6296	2.56357	1.96962	1.60224	1.5693	1.59214	1.5533	1.59508	1.59443	1.61823	2.14276	1.57997	1.60093	1.63648	1.59278	1.57736	2.33991	1.59269	2.10642	1.991	1.60927	2.0506	1.97351	1.61593	1.6247	2.0629	1.65211	1.61351	1.59326	1.64247	1.61718	1.65157	2.17684	2.05188	1.62157	2.12694	1.594	2.31265	1.65787	1.62587	1.63658	1.59567	1.88121	1.58842	1.56741	1.60053	1.57484	1.54212	2.19904	1.62654	2.04384	2.16769	2.05472	2.38254	1.60113	2.10817	1.58875	2.07579	2.09011	1.59383	2.02737	1.94119	1.90056	1.61842	1.89336	2.10372	2.02427	1.94129	1.59216	1.87366	1.63055	1.92482	2.24297	2.14738	1.54691	2.13133	2.00711	1.85698	2.09203	1.94433	2.06457	2.22955	1.58008	2.1224	1.5539	1.54538	1.56046	2.12651	1.54025	1.58905	2.04919	1.91301	1.57116	1.64839	2.18015	1.62265	1.5841	1.94722	2.16781	2.3118	1.58142	1.86972	1.68757	1.64571	1.68004	2.27983	1.58384	1.58975	1.9235	1.60617	2.34346	2.3089	1.64046	1.63648	1.98686	1.62279	1.99758	1.85202	1.92374	1.91659	1.94308	1.61129	1.61181	1.9391	1.51025	1.91714	1.92101	2.18886	2.21363	1.63923	2.0647	1.91353	1.92759	2.10727	2.15794	1.89353	2.35446	2.03037	1.59509	1.59412	1.93285	1.54818	2.45879	1.64103	1.59677	1.60121	1.90798	1.98988	1.58469	2.50242	2.01685	1.89965	2.0415	1.57934	1.92247	2.13141	2.01326	1.95147	1.59504	1.64481	1.99703	1.6188	1.56993	1.9722	1.54058	2.12897	1.59951	1.59392	1.92237	1.88069	1.5743	1.58861	1.52743	1.60164	2.05659	1.5569	1.60388	2.07352	1.55293	1.55314	1.9451	1.56641	1.61761	1.89356	2.22517	1.63736	2.05539	1.56919	1.99101	2.02898	1.90328	1.62407	1.99877	1.58976	2.29679	2.30361	1.5262	2.26104	2.00373	1.61175	1.6138	1.92735	1.59394	2.45513	1.57778	1.84	2.17889	1.58897	1.61521	1.88864	1.61193	2.09354	1.85764	1.96684	2.27652	2.09952	1.91716	1.94666	2.05045	1.95783	1.89246	1.83346	1.6094	1.69025	2.04294	2.11024	1.51989	2.19282	2.10763	2.0414	1.59315	1.60228	1.60507	2.06358	1.63112	2.14457	2.04227	2.07344	2.2454	2.10659	2.06821	1.94061	1.97659	2.4727	1.89447	1.5686	1.60528	1.59761	1.63351	2.19561	1.56028	1.58006	1.6173	2.45962	1.58332	1.57315	1.91298	1.51851	1.58663	2.22628	1.57723	1.87106	1.86081	1.59291	1.91748	2.12799	1.54543	1.95252	1.62825	1.94644	2.14899	1.5814	2.17424	1.61561	1.63822	1.6231	1.60461	1.58237	1.55483	1.95029	2.06326	2.28949	1.58172	1.58051	1.61534	1.58592	1.98386	1.57801	1.90367	1.6197	1.60177	1.58751	1.60477	1.62871	1.5889	1.63959	1.60528	1.61176	2.10577	2.10491	1.93372	2.17717	1.90695	1.97199	1.6365	1.6161	1.92061	1.58421	1.92036	2.09478	1.5985	2.20368	2.06233	2.20177	1.90775	2.00344	1.62589	2.41474	2.10819	1.57205	2.35046	2.53228	1.59316	1.62945	1.599	1.55737	1.61395	1.59665	1.60221	1.61492	1.61289	1.56482	1.5502	1.51183	1.59271	1.92251	1.56824	1.53903	1.60274	2.14978	1.55648	1.56042	1.62537	1.96282	1.59655	1.60998	1.62057	1.91845	1.56463	2.35602	1.55124	1.92811	1.57876	1.93804	1.64484	1.93031	1.61307	2.03246	1.93685	1.90601	1.88096	1.57931	1.93545	1.65083	1.56788	1.60517	1.58882	2.61845	1.60095	1.5771	2.36909	1.97765	1.56896	1.88425	1.8551	1.61568	1.6014	2.23538	1.60927	1.55107	2.00288	1.58905	2.15336	2.05514	2.32577	1.59151	1.58434	2.33158	1.59864	1.96153	1.60405	1.86903	1.61051	1.91967	1.6185	1.62093	1.65343	1.5415	2.11558	2.01336	1.59733	1.58834	1.55739	2.36825	1.87524	2.14641	2.24186	2.15145	1.93406	1.61676	1.91316	1.94032	2.18218	1.60572	1.64049	1.9353	1.91571	2.0626	1.93573	1.67814	1.64171	1.97826	1.58113	2.32656	2.05756	1.54421	1.63315	1.97836	1.62366	2.2775	2.03689	1.94239	2.24609	2.32107	2.25932	1.63894	2.22011	2.06109	1.99562	1.94664	1.60846	1.61692	1.93371	1.57294	2.06756	1.97764	2.01661	1.61748	2.3466	1.63624	1.92667	1.91529	1.56686	1.59763	2.03399	1.58458	2.01701	1.57587	2.01577	2.10261	1.90565	2.19945	1.58641	1.60277	1.91081	1.60078	2.11404	2.04262	1.60837	1.5669	2.08947	1.58393	1.58469	1.89355	1.60087	2.11168	1.61466	2.15813	2.01206	2.19542	1.60285	1.59983	1.63195	1.61309	1.6083	1.87424	1.64761	1.69434	1.62908	1.6284	1.60546	1.59903	1.6152	2.3534	1.60385	2.00038	1.56193	2.09057	1.95271	2.09133	1.59511	2.23895	1.90972	2.01084	1.56513	1.59991	1.57113	1.65957	1.91804	2.31985	1.61831	2.09362	2.32186	1.58579	2.01736	1.58067	1.5928	1.61691	2.32775	1.60189	1.5442	2.37306	2.16872	2.00843	1.59815	1.61026	1.96196	1.59059	1.59545	1.91121	2.31878	1.88457	1.94484	2.08981	1.58848	2.30995	2.08683	1.93404	1.94914	2.05446	1.98527	1.60317	1.61315	1.54906	1.8635	1.52401	1.58996	2.02587	1.61694	2.40638	1.94468	1.54974	1.60431	1.62892	2.10365	2.29	1.60431	1.64015	1.57295	1.94351	2.27353	2.15773	1.54162	2.16642	2.19977	2.34049	1.60546	1.9318	1.53154	1.55925	1.93789	2.11886	2.00612	2.02694	1.95636	1.62231	2.38839	1.60641	1.63419	1.60713	1.89175	1.59267	1.8987	1.59125	1.5548	1.54112	1.9315	1.91523	1.88964	1.56288	2.20425	1.60156	2.21159	2.39116	1.61381	1.98381	2.05923	1.80876	2.19515	1.63417	2.43288	1.63848	1.6516	2.11431	1.89439	1.59703	1.91737	1.63067	1.61749	1.53816	1.57292	1.55674	2.33058	2.21709	2.15744	1.90008	1.91103	1.9109	1.94768	2.10839	2.00914	2.1716	1.62258	2.15357	1.62155	1.8944	1.60089	1.95395	2.12896	1.60163	1.58265	1.54114	1.60849	1.88374	1.92265	1.59013	2.10076	1.62593	2.02288	2.05971	1.62231	1.61103	1.99231	1.58846	1.68448	2.00047	2.77659	1.5508	1.57983	1.55252	1.57988	2.31932	1.54143	1.89955	2.00208	2.22492	2.12765	1.59029	2.08358	1.9413	2.08932	1.93065	1.89259	1.60669	1.62199	2.06794	2.09936	1.66167	2.4576	1.88036	1.93385	1.58324	1.65308	1.59513	1.57351	2.13634	1.63852	1.59608	1.53013	1.54097	1.53054	1.56056	1.91447	2.18401	1.55835	1.98802	1.90591	1.57284	2.15096	1.64575	1.92238	1.55627	1.91191	1.61022	1.60938	1.57389	1.63701	1.92818	1.60518	2.12084	2.57029	1.92285	1.59455	1.63371	1.92833	2.32671	2.11611	2.17375	1.56937	1.59606	1.91551	1.92396	2.16478	1.60103	2.08815	2.18019	2.34277	1.58628	1.962	2.26595	1.57286	1.60897	1.57327	1.94638	1.56945	1.93809	2.09419	1.59519	1.65419	1.56817	2.11834	1.60296	1.58648	2.03547	2.20625	1.58014	2.19687	1.89665	1.61625	1.95006	1.60608	1.58713	1.61358	1.62679	2.39235	2.1145	2.00791	1.91368	1.64898	2.198	2.22165	1.59812	1.61687	1.53319	2.05659	2.27638	2.40233	1.89109	1.87404	1.87688	2.16745	1.62693	1.65041	1.5819	1.59628	2.24398	1.59369	1.92229	1.98591	1.6241	1.92849	2.16387	1.55135	1.6074	1.61707	1.51581	1.6353	2.43522	1.61585	1.579	1.61249	1.59068	1.99157	2.3621	2.17164	2.15837	1.90773	1.56029	1.56559	1.88565	1.62116	1.91543	1.59318	1.56989	1.95546	2.15034	1.92649	1.58214	1.57689	1.56984	2.23233	2.18967	1.5781	1.62613	1.62446	1.60303	2.31747	1.91108	2.17392	2.22148	1.61844	2.10023	1.59966	1.58064	1.57916	2.27175	2.01601	2.16809	2.16976	2.07834	2.13286	1.60504	1.94993	1.6362	2.27203	1.59677	1.61101	1.87827	1.4991	1.6127	1.61846	1.60286	1.94792	1.61742	2.07868	1.55428	1.61327	1.62067	2.0457	2.09937	1.80075	2.13287	1.6283	1.60893	1.56841	2.0705	1.62732	1.94045	2.37359	2.08738	1.59897	1.92674	2.00027	1.62007	1.62037	1.94587	1.93171	2.01068	1.59407	1.63565	1.59593	1.59995	1.64863	2.31465	2.07802	2.25537	2.14832	1.63849	1.59039	1.59596	1.98611	1.60246	1.57268	1.91813	2.07231	1.96972	1.60113	1.67066	1.66528	2.36311	1.57003	1.62229	1.58833	2.06937	1.90558	1.85046	1.93617	1.56234	2.16094	1.61622	1.91126	2.2574	1.97938	1.97979	1.59335	2.13592	1.59452	1.58902	1.61411	2.01745	1.97772	1.94809	2.16868	1.92226	1.85144	1.61751	1.61288	1.91397	1.63491	1.62063	1.95429	1.99722	2.14495	2.23346	2.1285	1.54581	1.64587	1.54943	2.13589	1.6167	1.52041	1.59418	1.61554	1.58454	1.60837	1.59481	2.20786	1.96481	1.63948	1.59359	1.63583	1.61734	1.84429	1.59017	1.56473	2.12112	1.6085	1.97686	1.56484	1.62449	1.59341	1.92897	1.60007	1.57842	2.0454	1.57124	1.61442	2.36124	2.13308	1.96165	1.94371	1.8978	2.09557	1.61363	1.86716	1.92339	2.07071	2.03412	2.18018	1.92411	1.57981	1.56898	1.84402	1.55122	2.14597	1.8571	1.87475	2.06269	2.01808	1.93158	2.243	2.07968	1.91658	2.19674	1.85192	1.58521	2.20266	1.52559	1.57768	1.53049	1.61037	1.61364	2.38113	1.94421	1.5625	1.65287	1.57705	1.58754	2.06634	2.11006	2.35354	1.87315	2.31002	1.60709	1.66148	1.90696	1.57613	2.12387	1.9058	2.23749	2.48395	2.0139	1.52238	1.53846	2.05815	1.54528	1.87828	1.60414	1.97521	1.60615	1.99018	1.589	1.55211	1.60493	1.87851	1.93446	2.2087	1.5237	1.54245	1.592	2.00031	1.90535	1.87688	1.63579	2.41655	1.95388	2.29331	1.61314	1.57091	1.53653	1.85676	1.87997	2.39382	2.05759	1.5574	1.56769	1.63892	1.97943	2.04458	2.04471	1.88302	1.58103	1.90469	2.06943	1.56931	1.95324	1.55437	1.54604	1.88758	1.93719	1.60934	1.60953	2.09757	2.57575	1.58017	1.63381	2.20276	1.57586
11.9	0.347368	1.55	10	0.44	4	7	16	17.9	0	0	Spring	2024	Spiekeroog	1.63282	1.82629	1.57943	1.94091	2.18822	1.84677	2.09056	1.65072	1.66036	1.5796	1.85347	1.59754	2.35224	1.67544	1.78397	1.62069	1.61088	2.17035	1.58568	1.61666	1.52986	2.18642	2.01995	1.55547	1.63108	1.89935	2.06543	1.92193	2.16569	2.07893	1.57259	1.84262	1.63868	1.6367	1.62238	1.88667	1.81188	1.8046	1.6284	1.67443	2.00158	1.83134	1.94303	1.85017	1.85232	1.57883	1.67837	1.61193	1.83563	1.59198	1.53508	1.6056	1.89385	2.13015	1.57355	1.92838	1.56285	1.85078	2.3791	1.61252	1.88452	2.11677	1.54882	1.59096	2.0259	1.58306	2.11197	1.60226	1.59466	1.81636	1.61886	2.03075	1.85625	1.6131	1.58792	2.53165	1.81388	1.96918	2.25674	1.60715	1.55806	1.61317	2.0309	2.18537	1.60488	2.32307	1.65341	2.04302	1.58343	1.60115	1.64169	1.60428	1.84726	2.0283	1.57116	2.00694	1.8929	1.86975	2.06835	1.62479	2.21495	1.57908	2.02957	2.18507	1.85305	1.89921	2.28771	1.61283	1.59526	1.9422	2.10966	2.00921	1.62905	1.59656	1.91921	1.59706	1.90247	1.57712	1.62022	1.87002	2.11116	2.4226	1.58982	2.18567	1.60547	2.1036	1.51969	1.83487	1.87891	1.61656	1.56426	1.61309	1.55953	1.8596	1.59289	1.58929	2.11571	1.61391	1.55231	1.57056	1.89388	1.92726	1.96015	1.99201	2.08228	1.58916	1.54204	2.01325	2.05076	2.03081	1.52158	1.57474	2.29906	1.52103	1.62041	1.84994	1.85353	1.49687	1.8754	2.03398	1.9405	1.86066	1.98733	1.58257	1.87716	2.0854	1.54414	1.58515	1.61626	1.86545	1.60551	1.61606	1.6134	1.95057	1.63561	1.59705	1.61759	1.66158	1.60801	1.59839	1.95346	1.85302	1.59189	1.96319	2.08009	1.58322	1.947	1.5558	1.60306	1.5523	2.40689	2.09145	2.19622	1.60777	1.58749	1.5961	2.21746	1.86814	1.59297	1.92207	1.60306	1.81496	1.52984	1.85104	1.83913	2.09176	2.39812	2.20452	2.30549	1.60908	1.95053	2.07391	1.52744	1.58355	2.19123	1.87882	1.84697	1.58295	1.85705	1.60626	1.65703	1.59517	1.58592	2.03904	1.55162	1.90969	2.25414	1.61533	2.16347	1.58633	1.60043	1.64524	1.58975	1.9061	1.53689	1.56597	1.63657	1.97185	1.90588	1.96081	2.00919	2.07616	1.64049	1.65782	1.58569	1.60804	1.63635	1.58356	2.04118	2.14287	1.55261	1.60436	1.58743	1.58771	1.90356	1.55908	1.78406	1.58338	1.57199	2.06116	1.95421	1.86942	1.55462	1.59539	1.57741	1.57624	2.2104	1.60591	1.93088	1.60207	1.84505	2.0189	1.87548	1.57368	2.04329	1.63713	1.93662	1.63867	1.86269	1.565	1.61516	1.60996	2.20697	1.63502	1.87956	1.61948	2.10638	2.16345	2.40356	2.24542	2.25721	1.87316	1.98544	1.87201	2.06776	1.5709	2.07615	1.77178	1.51246	1.84959	1.96814	1.62239	1.57381	1.84284	2.13161	1.85367	1.61159	2.23399	2.28006	1.55304	2.01824	1.60919	1.85559	1.63542	1.57097	2.3173	2.16433	1.99947	1.98865	1.58372	2.15868	2.07888	1.79398	1.94512	1.58634	2.37536	1.99818	1.92961	1.59907	1.59793	1.58613	1.59318	1.56713	2.43834	1.58685	1.66022	1.85766	2.04427	2.36982	1.87666	2.14672	1.7284	1.62513	1.61317	1.59164	1.59831	1.85954	2.04038	1.91113	2.03012	1.58704	2.20236	1.56655	1.99633	1.60655	2.30056	1.55821	2.36767	1.91449	1.61613	1.56711	1.98578	2.16962	1.55005	1.60029	2.11427	1.83197	1.60661	1.55351	2.14978	1.99178	2.07033	2.25778	1.61038	1.53844	1.85856	1.83822	1.60624	1.57804	1.85104	1.66983	1.60232	2.24564	1.61028	1.88821	1.6015	1.58944	1.60741	2.03116	1.58315	1.55929	1.95624	1.95706	1.92609	1.84634	1.98127	2.18353	2.14623	1.60095	2.13341	2.06019	1.57994	1.64003	2.11744	1.60488	2.01575	1.66564	1.66354	2.05866	1.95015	1.6066	1.59061	1.61154	1.98471	1.59612	1.60336	1.63088	1.64895	1.59837	1.57426	1.57057	1.54641	1.84232	1.88119	1.57588	1.61288	2.12484	2.11916	1.58927	1.62485	1.88921	2.2001	1.58686	1.56709	1.58823	1.84951	1.85142	1.51985	2.12114	1.92167	1.59818	1.63063	1.83239	1.57638	2.25033	1.64295	1.85076	1.60682	1.57866	1.6094	2.12256	1.88776	1.61144	2.11053	1.5597	1.77602	1.86473	1.62372	1.82483	1.86291	1.82429	1.97219	1.60177	2.05128	1.54876	1.8996	1.66567	1.53797	1.60331	1.86588	1.57864	1.54109	1.5981	2.21241	1.53614	2.49262	1.54551	1.57958	2.14778	1.61375	2.22606	1.60424	1.88226	1.91651	2.18025	2.06774	2.11526	1.99615	1.62636	1.93108	1.59282	1.57199	1.63309	1.89615	2.108	2.2121	2.35361	1.58734	2.0726	2.20419	1.63668	1.9145	1.56755	2.02528	1.59757	1.96938	1.60685	1.60873	1.92992	2.16797	1.65359	1.60675	2.51311	2.14865	2.13979	1.66763	2.15167	1.60764	1.61094	1.59134	1.94674	1.86136	1.53883	1.88325	2.13634	1.99716	1.58772	1.87046	2.1001	1.59729	1.59306	1.87349	1.87337	1.96543	1.62649	1.55721	1.61436	1.58108	1.6089	1.91648	1.8883	1.62156	1.88959	2.20384	1.61316	1.60425	1.8624	1.98796	1.85837	2.09584	1.54036	1.61879	1.66434	1.61138	1.54566	1.5952	1.64787	1.60587	2.14116	1.61212	2.12401	2.02332	2.01823	1.59507	2.35047	1.56201	1.5821	1.59397	1.61738	1.60178	1.61174	2.07237	1.89752	2.00572	1.67464	1.53278	1.87858	1.59724	2.01128	1.85884	2.14354	2.30438	2.04142	1.64675	1.63603	1.8274	1.9982	1.56698	1.84841	1.59512	1.63968	1.644	1.5691	2.38274	1.56176	2.18065	1.60231	2.07002	1.64037	1.56407	1.60869	2.22766	2.11674	1.58433	1.95715	1.91305	1.60697	2.1709	1.58797	1.55027	1.90008	1.53686	1.55635	1.59487	1.65036	1.57153	1.96726	2.0561	2.09849	1.58928	1.5534	2.36401	1.85027	1.55024	1.60091	1.57503	1.97336	1.66062	1.91933	1.57741	1.92138	1.59323	2.13554	2.08231	1.82832	2.02381	1.86783	1.59045	1.88236	1.57027	2.27792	2.07032	1.5783	1.83462	1.8069	1.57908	1.59914	1.8596	2.05767	1.60025	1.55571	1.86872	1.98275	1.92815	1.87628	2.24069	1.58466	2.22881	1.81162	2.39805	1.63628	2.11394	2.10522	1.57016	1.89127	2.37888	1.62669	2.30122	1.98812	1.65394	1.62807	1.91873	1.63105	1.6168	1.84695	1.60829	2.04635	2.03774	1.94286	1.62857	1.61454	1.85528	1.82624	1.61281	1.85704	1.82946	2.27438	2.19591	1.8715	1.58963	2.18011	1.8668	1.59309	2.07329	1.60008	2.04736	1.61688	2.33978	1.58394	1.6131	2.12196	1.55661	2.23404	2.48382	1.92434	1.58816	1.53903	2.06053	1.89146	1.56482	1.91174	2.06036	1.58048	1.57504	1.61367	1.59298	1.57201	1.5764	1.87172	2.03618	1.62559	1.55875	2.13253	2.17687	2.13563	1.57203	1.59036	2.3643	2.37768	1.58244	1.59013	1.59162	1.58889	2.08165	1.59083	1.58805	1.79336	1.55148	2.26566	1.82716	1.92374	2.01475	1.53977	2.10304	1.62083	1.87995	1.52613	1.96951	1.55561	2.17193	2.04815	1.54486	2.06686	2.64973	1.58392	1.93295	1.80342	1.91407	1.54606	1.91174	1.85122	1.63713	1.80225	1.84119	1.62178	1.86382	1.57449	1.83195	1.76967	1.55905	2.1475	1.5996	1.85777	2.08872	1.60679	1.60112	1.63197	1.65845	1.97999	1.61223	2.27302	1.53202	1.56168	2.01021	1.82819	1.95873	2.0704	1.86427	2.18378	1.92582	1.5725	1.5942	1.81005	1.63805	1.87282	2.41457	1.59262	1.6301	1.59661	1.57207	1.9687	1.62171	1.59295	1.58377	2.17116	1.59182	1.98145	1.88883	1.82659	1.61148	2.15649	1.61172	1.63941	1.60407	2.28134	2.00822	1.64675	1.64777	1.94603	2.2371	1.54322	1.60681	1.9447	2.31624	2.07551	1.8513	1.53902	1.58444	2.02866	1.88234	1.586	1.84346	1.60727	1.56965	2.31243	2.32788	2.08668	2.08169	2.23403	1.57658	1.81075	1.59774	1.85379	1.89314	2.0082	2.1471	1.6421	2.32518	1.60573	1.62776	1.60593	1.87988	1.64078	1.86888	2.05948	2.0192	2.03416	1.62446	1.61956	1.6233	2.29037	1.85346	1.56091	1.59474	1.62425	1.65865	1.65315	1.8523	1.95389	1.93623	2.22428	1.60589	1.53494	1.59715	1.87407	2.04558	2.09249	1.90871	2.11734	1.62246	2.2279	1.84651	1.61989	2.05379	1.61557	1.85621	1.8728	2.10758	2.02646	1.5713	1.84192	1.87394	1.60275	2.0385	1.59673	1.8591	1.60573	1.56898	2.04378	1.91615	2.23828	1.98626	1.59453	1.86056	1.86731	2.37008	1.63249	2.07445	2.01421	1.65919	2.00644	2.08977	2.03077	2.1716	1.58929	1.94109	2.18967	1.60386	2.0928	1.61636	2.31688	1.61885	1.86438	2.05399	1.9311	1.61313	2.09553	1.96556	1.57746	2.16096	1.9775	2.33258	2.31325	2.05099	2.10161	1.60659	1.60367	1.60981	1.97429	2.21272	1.8567	1.49875	1.91866	1.61551	2.30728	2.04194	1.83619	1.9156	1.61131	1.88295	2.2438	1.78423	1.74436	1.61849	1.88807	1.86128	1.9379	1.58244	1.91697	1.80651	1.99816	1.84188	1.57991	1.66526	1.89637	1.86844	1.92046	1.5897	2.15613	1.63089	1.62414	1.64951	1.54615	1.99041	1.96118	1.97415	1.55329	1.94566	1.83558	1.60425	1.58655	1.86205	1.59782	2.19923	2.10266	1.65994	1.66212	2.07851	1.57343	2.23826	1.96822	1.94589	2.12519	1.5986	2.19483	2.05616	2.10969	1.81584	1.51475	1.62892	1.67055	1.86534	1.81749	1.59501	2.10969	2.31471	1.51869	1.52149	2.25397	1.96592	1.8039	1.62169	1.92673	2.1225	2.1578	2.06271	1.87693	2.15854	1.55127	1.51815	1.58708	1.59723	1.98882	2.12428	1.56877	1.58826	1.54777	1.54216	1.92854	1.57427	2.31177	2.09315	2.06454	1.58154	1.63497	1.84836	1.99704	1.62282	1.8362	2.04108	1.62893	1.56603	1.55501	1.90343	1.82731	1.59755	1.56905	2.17962	2.13554	1.85028	1.57118	2.0687	2.19202	1.50938	1.92275	1.5225	1.60806	2.08004	1.86885	1.7788	1.86515	2.11589	2.04223	1.62992	1.60736	2.28156	1.55775	2.07217	2.2468	2.00187	1.84693	2.16561	2.18961	2.00702	1.84756	1.89163	2.01301	1.8932	1.60504	1.56415	1.92952	1.61961	2.38531	1.57781	1.57997	1.5981	1.58238	1.59539	1.55705	2.09934	1.90843	1.58843	2.1355	1.88263	1.83554	2.21883	1.86105	1.86474	1.62032	1.83873	1.84448	1.57265	1.54603	2.07019	1.58044	1.8573	1.64306	1.97814	2.04328	1.53798	1.5878	1.9251	2.26921	1.61722	1.60418	2.09769	2.23112	1.60549	2.09279	1.60651	1.99963	1.85946	1.63378	2.29684	1.59112	1.84694	1.99023	1.57851	1.86369	1.93235	1.58212	2.25307	2.32176	1.97664	1.57907	1.92879	1.86294	1.60748	1.59066	1.86923	1.56388	1.60574	1.58892	1.57975	1.58273	2.18439	1.8424	1.56843	1.61285	1.60776	1.54925	1.60744	1.83354	1.6033	2.33374	1.95681	1.82802	1.99344	2.00234	1.57413	2.16368	1.56489	1.62007	2.38207	1.60095	1.90873	2.06208	1.56625	2.20591	1.59631	1.61409	1.5356	1.54741	1.61373	1.90821	2.24904	1.61797	1.54446	1.58312	1.87741	2.02255	1.57061	1.5991	1.58098	1.90795	1.58911	2.32515	1.65128	1.59607	1.98516	1.60544	2.02966	1.62142	1.61911	1.59417	1.89544	1.6186	1.57871	1.81569	1.83846	1.89291	1.55736	2.11578	1.81534	1.54928	2.07781	2.08104	1.61499	1.55395	2.52039	1.82999	1.82199	1.59017	1.65035	1.62164	2.29	1.58067	1.96687	1.60894	1.65375	2.07269	1.60331	2.10341	1.78305	1.58735	1.85306	1.62429	1.91346	1.90063	1.58417	2.56753	1.57526	1.58905	2.06135	1.53447	2.33721	2.19951	2.00783	1.83445	1.85937	1.83767	2.0573	1.64696	2.24608	1.98311	1.59999	1.58276	1.58497	1.59446	1.56742	1.80057	1.61565	1.56253	1.91525	1.54708	2.04966	1.62185	1.61685	1.92088	2.11827	1.89049	1.80023	1.60668	1.97541	1.97645	2.13043	1.6134	1.89859	2.06425	1.60636	2.20102	1.99668	2.0967	2.17231	1.64386	2.25741	2.21965	2.18439	1.58334	1.55367	2.10058	1.85354	1.87051	1.95194	1.61152	1.95714	1.87911	2.17207	1.94236	1.99085	1.62789	1.62404	2.15783	1.61558	2.17268	1.88088	1.85082	1.5634	1.8925	1.82918	1.56139	1.89573	1.62894	2.20484	1.61152	1.86598	1.57948	1.67057	1.61809	1.5986	2.14382	1.57223	1.6091	1.83176	1.9201	2.25934	1.56597	1.68391	1.65103	1.51875	1.97101	1.52237	2.29247	1.5703	1.59963	2.12475	1.91038	1.64924	2.27146	1.98385	2.03445	1.92835	1.63361	1.60564	1.92074	1.86204	1.61204	2.09409	1.62677	1.55232	2.00791	1.57544	2.06724	1.60383	2.10608	1.88938	2.21123	2.36739	2.02425	1.60488	1.59958	2.10734	2.094	1.92752	1.63602	1.60239	1.66309	2.22765	2.12223	1.85712	1.83627	1.97412	2.00263	1.99685	1.62535	1.59415	1.86826	1.63339	1.58862	1.62177	2.54568	1.659	1.59897	1.62914	1.87502	2.12025	1.84717	1.63834	1.56272	1.60076	1.5737	1.62587	1.58187	1.55038	1.59619	2.09292	1.62008	1.85652	2.12953	1.88089	1.6248	1.59735	1.62573	2.18087	1.88593	2.08114	1.59313	1.61899	2.23409	1.54953	1.59505	1.59327	1.61136	1.56287	1.56677	1.94099	1.98318	1.58091	1.61734	1.59871	1.8761	1.78154	2.02508	1.88335	2.20369	1.6038	1.585	2.12032	1.58774	2.14266	2.29209	1.57917	2.21077	1.82051	1.83449	1.98163	2.24015	1.57595	2.01469	1.97212	2.28877	1.54441	1.62753	1.78988	1.91117	1.58031	2.03107	2.18236	1.85254	1.8095	1.86206	1.60156	1.87905	1.81811	1.59595	1.5713	1.62497	1.56997	1.59792	1.58247	1.85382	1.81731	1.84159	1.60222	2.02989	1.57666	2.05903	1.84121	1.83079	1.59168	2.15338	1.57314	2.10401	2.31105	2.01525	1.933	1.82506	1.60174	2.24656	1.77525	1.52529	2.15863	1.62117	2.18975	1.63392	2.12761	1.62966	1.90778	1.88705	1.82	1.62095	1.65134	1.59637	1.89912	1.94834	2.09748	2.31422	2.3449	1.59708	1.54358	1.98276	1.84903	1.58811	1.78652	2.09039	2.02013	2.06685	1.91794	2.1285	2.08372	2.06066	1.65744	1.56349	2.00987	1.9531	1.61204	1.59441	1.62745	1.65176	1.57352	1.50507	1.86613	1.60263	2.11548	2.25557	1.56749	1.61368	1.59221	1.82579	2.32868	1.80808	2.10721	1.84462	1.60265	1.62498	1.53793	1.89301	1.57381	1.87473	1.96324	2.11343	1.57428	2.20614	1.8591	1.60288	1.93241	1.5574	1.5985	2.0084	2.24074	2.17846	2.19066	1.58493	1.5583	2.14544	1.58617	1.83771	1.56031	1.83586	1.6043	1.56432	1.58195	1.85863	1.60297	1.60389	1.61803	1.59269	2.09074	1.55242	2.19083	1.54205	1.86331	2.02638	1.61325	1.63947	1.91753	1.81216	1.9212	1.87452	1.98783	1.95628	1.57009	2.00447	1.59693	1.57587	2.09701	1.56649	2.00366	1.52548	1.87103	1.60787	1.89276	2.20609	1.94022	1.81091	1.56968	1.84686	1.58947	1.60571	2.08305	1.525	2.218	1.83854	1.6363	1.5642	1.61106	1.58912	2.00522	2.14647	1.62598	2.11204	1.5916	1.58325	1.61792	1.904	2.15277	1.58266	2.20042	1.89551	2.10309	1.61846	1.62603	1.58341	1.60913	1.61543	1.61061	2.09968	2.04446	1.64301	1.59387	1.62866	1.61745	1.58752	2.17128	2.09364	1.56478	1.79018	1.54654	1.81652	1.5684	1.53428	2.05876	1.59999	2.28656	1.60986	1.57216	1.65127	1.56047	1.60146	1.55415	1.56168	1.87447	2.04701	2.31761	2.13348	1.88123	1.81547	1.52553	1.56442	1.64178	1.59054	1.60054	1.60644	1.99372	1.86209	2.14624	1.55799	2.03971	1.59933	1.99388	2.08277	2.15147	2.44524	2.03781	2.06239	2.13956	1.63284	1.91976	2.20287	1.82913	1.59174	1.6326	1.66012	2.10062	1.62354	1.60601	1.88325	1.94778	1.95314	1.88049	2.03795	1.63806	1.63095	1.61872	1.63599	1.59834	1.87707	1.6101	2.14206	2.07064	1.54414	2.02883	1.6029	1.60198	1.89533	2.04626	1.59107	1.87551	1.78619	1.59643	2.06883	1.6196	1.60535	1.79599	1.60353	1.6125	1.5587	1.59408	2.16764	1.57708	1.97386	2.11143	2.12266	1.53374	1.80055	1.88503	2.05346	1.64078	1.58748	1.91203	1.88248	1.5896	1.97399	1.56384	1.61673	1.58212	2.79073	1.54528	2.30157	1.54936	2.06198	2.06068	1.84222	1.55305	1.58406	2.1049	1.61669	1.8499	2.08463	1.57941	1.56945	1.82732	1.52995	1.88373	1.61728	1.80009	1.60016	1.78362	2.05551	1.60173	1.9892	1.94679	1.59014	1.60444	1.93819	2.10568	1.86944	1.60006	1.60385	1.96248	1.62906	1.541	1.58584	1.65027	1.93739	1.61639	2.16634	1.60102	1.60614	1.62141	1.63648	2.3087	2.2666	1.56711	1.59345	1.64791	2.12242	1.60509	1.95725	1.92482	1.63559	1.57916	1.58138	2.14084	2.02509	1.57209	1.54473	1.92849	1.62689	1.83958	1.59566	1.5789	1.60236	1.58673	1.91042	2.32055	2.16816	1.60467	1.61653	1.85175	1.60973	1.5477	1.5981	1.62546	1.61399	1.8043	1.57078	1.91333	1.82917	1.61646	1.57796	1.62062	1.85461	1.59541	1.57517	1.64701	2.21065	1.87981	2.40633	1.61218	1.61353	1.58308	1.94141	1.97692	2.10017	1.92883	1.59233	1.58177	1.86599	2.42804	1.95098	1.89327	2.12597	1.88153	1.81626	1.63518	1.57564	2.06008	1.84471	1.9237	1.91646	1.67219	1.62282	1.95102	1.58339	1.58878	1.86505	1.81036	1.55314	1.54833	1.92176	2.05832	1.61291	1.5798	1.59283	1.5588	1.59377	1.62213	1.55691	1.94753	1.57797	2.15807	1.59598	2.15605	1.628	1.58665	2.10171	1.52741	1.86372	1.60973	2.06467	1.6082	1.6555	1.60136	1.56503	1.57992	1.88767	1.88471	1.55601	1.8433	1.65292	2.0953	1.8539	2.23216	1.52705	2.17146	1.61297	2.19149	1.5974	1.92852	1.59356	1.83942	1.60834	1.60762	2.14387	1.55143	1.54604	1.61378	1.5873	1.83987	1.58694	1.55745	1.64724	1.62559	1.62636	1.63728	1.97747	1.81187	1.55947	1.60381	1.5945	1.61824	2.10255	1.55459	2.26077	1.58896	1.87153	1.85721	1.61702	1.93036	1.85592	1.86602	1.58934	1.80451	1.80601	1.61249	1.55442	1.84006	1.68983	1.5259	1.5474	1.53631	1.51128	1.52597	1.50677	1.59287	1.77381	1.56795	1.79527	1.77483	1.87673	1.58355	1.56102	2.19779	1.94833	1.82671	1.58935	1.55638	1.56709	1.51747	1.84558	1.56928	1.95719	1.85459	1.59003	2.28148	1.59699	1.62122	2.16133	1.87779	1.59516	1.99798	1.62712	1.62651	1.61921	1.92618	1.91295	1.50516	1.98635	1.62202	1.58522	1.59698	1.61644	1.9844	1.63546	1.81874	1.57446	1.58273	1.92131	1.6295	2.11747	1.59009	2.13348	1.59288	1.60884	1.62514	1.59071	1.91985	2.09428	1.56965	2.24443	1.50255	2.20223	1.62695	1.59299	1.91932	1.59944	2.13844	1.58606	1.88984	2.26656	2.51364	1.53914	1.90289	2.03201	1.59286	1.96453	1.87703	1.9506	2.15273	1.84582	1.53877	1.57752	1.54474	1.57376	1.55137	1.58674	1.88431	1.60185	2.02446	1.6181	1.652	2.34164	2.02189	1.5746	1.59099	1.83165	1.96679	1.6085	1.82929	1.98937	2.16624	1.56768	1.58563	2.03026	1.59786	2.00719	1.94797	1.98473	1.60055	2.3426	1.61132	1.89933	1.57219	1.61968	1.95708	1.92479	1.62715	2.09581	1.60321	1.9945	1.60704	1.63627	1.53175	2.06977	1.84007	1.93983	2.35825	1.88108	1.5444	1.87949	1.8881	1.60205	1.62365	1.87545	1.8991	1.95707	1.61332	1.9574	1.58944	2.11809	1.61053	1.61525	1.63197	1.61873	1.8562	1.77992	2.22102	1.83296	2.19837	1.89241	1.90175	2.08427	1.61021	1.8382	2.05677	1.63383	1.83498	1.57679	1.59737	1.85623	1.58779	2.0818	2.06317	2.10511	1.57347	2.11227	1.5817	1.8043	2.03394	1.63775	2.05137	2.21368	2.39974	2.17286	1.61646	1.605	1.60072	1.58145	2.39596	1.99491	2.16807	2.08468	1.60632	1.78984	1.63045	1.87064	2.04184	1.59604	1.5796	2.00805	1.60842	1.99717	1.59359	1.95294	1.62062	1.81836	1.65451	1.89201	1.55722	1.56189	2.56001	1.96598	2.10091	2.15232	1.85505	1.84737	1.57519	1.84682	2.14358	2.06587	2.15039	2.11746	1.58742	1.88856	1.82895	1.54031	2.24944	2.07731	1.83256	1.63983	1.80073	1.61312	1.55672	2.10267	1.87452	2.01093	1.88063	1.60792	1.83413	1.6217	1.8939	2.08917	1.93237	1.62678	2.04562	2.01409	1.89314	1.59129	2.06948	1.8097	1.60288	1.60501	1.63285	1.59214	1.82678	1.56314	1.58285	1.58985	1.85811	1.86633	1.84831	1.58002	1.53038	1.60065	1.58143	2.21154	1.59153	1.58344	2.02553	1.57538	1.59875	1.62746	1.55064	1.82393	2.19715	1.62884	1.55568	1.80672	1.61085	1.86635	1.60978	1.57891	2.237	2.16092	1.92077	1.65525	1.57152	1.91161	1.56933	2.04915	1.56372	1.88193	1.90833	1.61092	2.1495	2.37381	1.62161	1.85594	2.0534	2.19124	2.21575	1.64643	2.08981	1.57623	1.63404	2.2108	2.1137	2.37747	2.06896	2.07295	1.61155	1.56859	1.63011	1.55412	2.102	2.17954	1.86186	2.11829	1.65404	1.59833	2.15553	1.96601	1.59543	1.59501	1.97846	1.6247	1.85393	1.99561	1.86626	2.0152	2.05497	1.57552	1.61244	1.60174	1.84279	1.58044	1.6107	2.09997	1.608	1.59235	1.64937	1.54722	1.60118	1.56549	1.54464	1.61513	1.82455	1.62021	1.91033	1.63666	2.10001	1.55865	1.54413	1.59163	2.08706	2.15766	1.53051	1.97333	2.17698	2.04907	2.05511	2.19635	2.45594	1.94436	1.63805	1.87128	1.61804	1.61461	2.19979	1.61254	1.87024	2.66392	2.0718	1.66502	1.53935	1.61751	2.12029	1.6109	2.02757	1.87696	1.90476	1.89559	1.84146	1.92064	2.21093	2.20139	1.59285	1.90963	1.82976	1.49049	1.49207	1.52974	1.77416	1.79907	1.49442	1.48712	1.60578	2.07802	1.59763	2.23419	1.59311	2.17511	1.55037	1.93812	1.61414	1.88153	2.06607	2.22903	1.98853	1.60674	2.05254	1.55687	2.04056	1.86804	1.8633	1.85818	2.17928	2.09083	2.06846	2.06767	1.55566	1.60783	1.59483	1.93786	1.78988	2.29372	2.03941	1.61271	2.00862	1.60847	1.84692	1.80584	1.60051	1.59146	2.06135	1.58381	1.58339	1.78895	2.26404	1.9659	2.22776	2.09751	1.82138	1.5783	1.91585	1.55692	1.83255	1.57317	1.55763	1.57937	1.94116	1.57548	1.85623	1.58399	1.78292	1.57886	1.79908	2.27169	1.56214	1.63054	1.57851	1.61113	1.58794	2.15425	1.50642	1.91448	2.17623	2.21233	2.22591	1.95317	2.3866	1.60656	1.89302	1.86574	1.94273	1.61452	1.60594	2.07155	2.38335	2.14468	1.61515	1.82418	1.54495	1.56057	2.19625	1.54189	1.90125	2.0735	2.24224	1.84568	1.8599	1.98825	1.63593	1.58935	1.58931	1.9787	1.65753	1.83696	1.62466	2.18837	1.5899	1.84505	1.61694	2.13959	1.81847	1.8397	1.80412	1.88352	2.08759	2.0466	1.57526	1.83819	1.95636	2.20995	2.03331	1.90583	1.61027	2.11696	1.84643	2.08234	2.15575	1.89571	1.81031	1.53294	1.95931	1.9812	1.59426	1.56927	2.18873	1.59767	1.59434	2.13143	1.95476	2.0141	1.63132	2.05633	1.6374	1.5942	1.60839	2.00079	1.62415	1.56644	1.60575	1.97661	1.62552	1.58799	1.84303	1.57157	1.53059	1.88751	1.64806	2.13979	2.23723	1.92799	1.58961	1.84456	1.95155	1.60093	1.5931	1.56852	2.22485	1.97387	2.36112	1.60358	1.57505	1.86052	2.37745	1.84789	2.13448	1.81807	1.58075	1.55759	1.58742	2.03738	1.65372	1.8178	1.55177	1.59905	1.59635	2.05313	1.96463	1.61721	2.23531	2.45782	1.56514	1.88498	1.55251	2.11967	1.57699	1.89624	1.8916	2.292	2.1813	1.58135	2.11941	2.1739	2.25676	1.59086	2.26557	1.55446	1.59742	1.99845	1.78913	2.16478	1.64636	1.83523	1.58092	2.01018	1.99984	1.98834	1.5623	1.84584	1.95866	1.94555	2.2172	1.83051	2.00487	1.58649	1.84756	1.91797	1.62746	1.5861	1.58479	1.91415	2.46951	1.85867	1.61766	1.67664	1.61267	1.8324	1.91688	1.65056	1.68686	2.12613	1.54234	2.20319	1.96651	1.85933	1.60614	1.88705	2.11461	1.60696	1.85973	1.8999	2.06933	1.61092	2.25096	1.85227	1.59902	2.14086	1.62848	2.46762	1.87726	1.54588	2.41273	2.16078	1.8684	1.86545	1.61704	2.18383	2.09596	1.63894	2.17239	1.87067	1.59714	2.0194	1.56896	1.65467	1.9582	1.65453	1.89843	1.6048	1.57799	1.59475	1.63007	1.55446	2.1908	1.79533	1.60611	1.62561	1.91679	1.57317	2.08611	1.53877	1.91184	1.88736	1.61781	2.09977	2.04458	1.86796	2.28302	1.63137	1.62578	1.63444	2.18111	1.8099	1.99531	1.59923	1.60501	2.06048	2.07684	1.60536	1.60052	2.10572	1.86296	1.87742	2.2089	1.85885	1.97814	1.57574	1.54766	1.55578	1.5415	1.59698	1.60244	2.02074	2.17694	1.61511	1.85578	1.60541	1.56695	1.89745	1.62798	1.87104	1.6164	1.89559	1.59644	1.9491	1.57782	1.60333	1.64384	2.04628	1.5315	2.28199	1.61532	2.21286	2.27951	1.58011	1.60925	1.59682	1.53061	1.61078	1.62701	1.62708	2.0942	1.58444	2.0868	1.92125	2.18424	1.60084	2.17473	2.18419	1.88888	2.01639	2.0031	2.10514	2.12963	1.5693	1.59214	1.5533	1.59508	1.59443	1.61823	2.13036	1.57997	1.60093	2.15696	1.59278	1.57736	2.18687	1.92162	2.06074	2.00822	1.60927	1.59716	2.33372	1.61593	1.6247	1.95173	1.91298	2.03445	1.84545	2.03189	1.61718	1.65157	1.59255	2.45066	2.13815	2.10572	1.8463	2.23766	1.65787	2.14358	1.63658	1.84822	1.57177	1.58842	1.56741	1.60053	1.57484	1.54212	2.22625	1.96185	2.06139	1.89351	1.93088	2.33194	1.60113	1.6121	1.58875	1.61739	2.05336	1.59383	2.19395	1.957	1.58806	2.21953	1.582	2.06681	1.87553	2.3875	1.59216	1.56542	1.63055	2.26883	2.28011	1.61905	1.54691	1.60643	1.85937	2.04868	1.88824	1.62511	1.60837	1.64743	1.90657	1.95814	1.5539	1.54538	1.88308	1.58347	1.54025	1.58905	1.84864	1.59858	1.94541	1.98768	2.18632	1.62265	2.02762	2.27632	1.61558	1.954	1.58142	1.56211	1.95341	1.90567	1.68004	2.46323	1.58384	1.91812	1.60745	1.98804	1.60725	2.10147	2.02948	2.13861	2.18816	1.62279	2.18319	1.91616	1.60765	2.04943	1.88085	1.61129	1.61181	1.62067	1.51025	1.60207	1.85936	2.26271	1.80527	2.1911	1.60847	2.09149	1.94331	1.61138	1.90419	1.83261	2.22568	2.01014	1.59509	1.59412	1.61537	1.54818	2.28065	1.97899	1.84949	1.60121	1.84667	1.54881	1.58469	2.23735	2.17107	2.07666	1.88197	1.57934	2.08016	2.08005	1.86517	1.63118	1.92442	2.16742	1.59712	1.6188	1.56993	2.31024	1.54058	2.13261	1.59951	1.59392	1.93806	1.82012	1.9861	1.84009	1.52743	1.60164	1.90602	1.5569	1.85768	2.13056	1.55293	1.55314	1.5549	1.56641	1.87346	1.58216	2.30394	1.8961	2.14773	1.56919	1.5922	2.04644	1.59036	1.62407	1.59853	1.84141	2.19244	2.47671	1.5262	2.30038	1.60259	1.9443	2.14437	1.61071	1.59394	2.39228	1.57778	1.53722	2.21457	1.58897	1.61521	2.16683	1.86693	1.6005	1.55198	1.64426	1.62759	2.05395	1.93282	2.01336	1.64096	1.63659	1.58124	1.93314	2.08369	2.29196	2.18544	1.58991	1.51989	1.59278	2.03219	1.89169	1.97223	1.60228	1.60507	1.57686	2.01822	1.61684	2.27854	2.00131	1.8486	1.58705	1.6113	2.09939	1.99262	2.0444	1.58293	1.97904	1.85929	1.59761	1.63351	2.34004	2.04228	1.58006	1.8731	1.62653	1.58332	1.57315	1.59855	1.51851	1.9144	1.59806	1.82694	1.56324	1.55464	1.84504	2.02075	2.30338	1.54543	1.63208	1.96388	2.18845	1.62032	2.25695	2.33685	1.87117	2.15914	2.31257	1.60461	1.90931	1.55483	1.5591	1.86163	1.59262	2.08753	2.23155	2.09113	1.58592	1.58637	1.57801	1.59069	1.6197	1.60177	1.58751	2.1826	1.8862	1.5889	1.97729	1.60528	2.06205	2.03085	1.86415	1.61611	1.60662	1.59346	1.64865	2.23357	1.87173	2.024	1.58421	1.85873	1.63271	1.92854	2.14243	2.16238	1.92444	1.97343	1.60236	1.96108	2.30228	1.61211	1.89696	2.01003	2.57811	1.59316	1.62945	1.599	1.55737	2.11033	1.92634	1.60221	1.99864	2.1931	1.56482	1.5502	1.51183	1.59271	1.60662	1.56824	1.90601	1.60274	1.87728	1.55648	1.56042	1.62537	2.17865	1.84923	1.60998	1.62057	1.60317	1.81237	1.5943	1.55124	1.61136	1.82871	1.61978	1.64484	1.61322	1.86824	1.88325	1.87479	1.92159	1.57155	1.57931	1.61758	2.15654	1.56788	1.60517	1.84032	2.11381	1.93146	1.90301	2.23134	1.58132	1.56896	1.57433	1.91933	2.17408	1.6014	1.58845	1.9918	1.55107	1.6019	1.58905	2.04703	2.10292	2.32356	1.59151	1.58434	2.10855	1.59864	1.89884	1.85787	1.80878	1.61051	1.60421	1.87449	2.00592	2.34798	1.90905	1.87389	2.18998	1.59733	1.58834	1.55739	2.0793	1.56675	1.61829	1.93178	1.83795	1.6164	1.95026	1.52915	1.87817	1.61051	1.9875	1.64049	1.61745	2.09382	2.25512	1.54733	1.67814	2.09908	1.9943	1.58113	1.95448	1.9336	1.54421	1.89129	1.58189	2.1408	2.10593	1.96376	1.55271	1.64611	1.9693	2.01658	2.25478	1.58478	1.64974	1.59597	1.62707	1.86294	1.87266	2.09208	1.57294	1.65509	1.83165	1.61314	2.00174	2.26605	1.97332	1.61013	1.93094	2.0685	1.59763	1.88469	1.58458	1.57034	1.82538	1.61245	2.20394	1.59236	1.59785	1.58641	1.8564	1.59672	1.60078	1.59288	2.21479	2.02814	1.5669	2.19038	1.58393	1.91208	1.99583	2.09383	1.61489	1.61466	2.14568	2.0837	1.93847	2.19007	1.59983	1.63195	1.61309	1.6083	1.56591	1.90783	1.69434	2.12934	2.12849	1.85949	1.92918	2.1605	1.64581	1.60385	2.01766	1.56193	1.57456	2.0574	1.59875	1.59511	2.47443	1.5958	1.60841	1.56513	2.04733	1.57113	1.65957	1.60283	2.42571	1.61831	1.60056	1.58434	1.58579	2.18339	1.58067	2.22419	1.61691	2.00627	2.04979	1.5442	1.9577	1.60009	1.81108	1.59815	1.61026	1.6401	1.59059	1.97503	1.59705	2.11155	1.57459	1.88257	1.85038	2.05744	2.27321	1.59519	1.61639	1.6292	2.07208	1.58752	1.93411	1.61315	1.54906	1.5569	1.76518	1.58996	1.52458	1.87269	1.63433	1.51321	1.54974	1.60431	2.01556	2.24488	1.60354	1.93546	2.02911	1.98444	1.62442	2.2362	2.17583	1.54162	1.9397	1.94246	2.11953	2.05423	1.61449	1.77395	1.55925	1.95368	2.07767	1.93574	1.62161	1.52237	1.62231	2.15379	1.93795	1.97091	1.60713	1.957	1.84477	2.19451	1.84313	1.5548	1.54112	1.86958	2.21283	1.82883	1.56288	1.85496	1.60156	1.98152	1.60498	1.61381	1.65874	2.05251	1.5112	1.60663	1.89245	2.03847	1.89739	1.6516	1.57404	1.83345	1.59703	2.17936	1.63067	1.61749	1.53816	1.82196	1.87861	2.10493	2.1568	1.6075	2.20358	2.01404	1.5968	2.01441	2.4063	1.98906	2.36472	2.04558	1.85837	1.62155	1.90991	1.85423	2.1966	1.60457	2.07396	1.58265	1.54114	1.60849	1.82309	1.60673	1.59013	2.13471	2.01195	1.57501	2.26725	2.07513	1.94345	2.21095	1.58846	1.68448	1.93024	2.26152	1.5508	1.57983	1.55252	1.57988	2.20269	1.78545	1.58721	2.04898	1.58841	1.85729	1.59029	2.00876	1.62254	2.21109	1.61351	1.58135	1.60669	1.95646	1.91674	1.60511	1.66167	2.39004	1.8198	1.61622	1.58324	2.32729	1.92453	1.57351	2.25723	1.97602	1.8487	1.53013	1.54097	1.53054	1.56056	1.59982	1.81411	1.55835	1.58976	1.9215	1.82186	1.57276	2.03585	2.02585	1.55627	1.52814	1.61022	1.864	1.57389	1.63701	1.61142	1.60518	2.13891	1.89238	2.23601	1.59455	1.63371	2.16877	2.07115	1.64998	2.24628	1.56937	2.14885	1.60069	1.60784	2.34948	2.04872	2.18903	1.99142	2.3004	1.58628	1.64014	2.3114	1.57286	1.60897	1.57327	1.62685	2.00928	2.00456	2.13329	1.59519	1.65419	1.56817	1.84888	2.09647	1.83762	2.08293	1.92126	1.58014	1.95913	1.91217	2.13143	1.62998	1.60608	1.83838	1.86883	1.62679	2.12658	1.89952	2.11845	1.59914	1.64898	2.06782	1.837	2.10843	1.61687	1.53319	1.60196	2.0744	1.61091	1.90657	1.56574	1.56813	1.87081	1.88416	1.65041	1.83233	1.9259	1.62121	1.84594	1.60643	2.0536	2.15746	2.10747	2.10617	1.55135	2.16345	2.06864	1.51581	1.97222	1.92376	1.61585	1.82898	1.86758	1.59068	2.0383	2.16054	1.87457	2.05187	2.06452	1.80734	1.56559	1.82494	1.62116	1.60062	1.84535	1.56989	1.56329	1.85547	1.60998	2.18078	1.82655	1.56984	2.22021	2.1867	1.5781	2.12564	2.01018	1.8567	2.11316	2.22292	1.87662	1.94786	2.095	1.85988	2.11038	1.58064	1.95519	2.18466	1.99588	1.5996	2.41332	1.87556	1.96644	1.60504	2.23436	1.6362	2.19622	1.59677	1.94343	1.5693	1.4991	1.94544	1.87443	1.8565	1.62816	1.87325	1.84025	1.55428	1.94611	2.0056	1.89574	1.60512	1.50455	1.5884	1.6283	1.86349	1.56841	2.36268	2.01364	2.00698	2.11035	1.52465	1.85203	1.94246	2.09243	1.87628	1.62037	2.10496	1.61441	1.60827	1.59407	1.63565	1.59593	1.59995	1.64863	2.22839	1.95314	1.84122	2.26613	1.89741	1.59039	1.59596	1.91627	1.93326	1.57268	1.60291	1.99825	1.64672	1.85451	2.06573	2.20943	1.59416	1.89455	1.87884	1.58833	2.22013	1.5923	1.54597	1.87413	1.56234	2.06015	2.09222	1.5971	1.85068	1.99543	2.08552	1.59335	1.89248	1.92381	1.58902	1.61411	1.86911	2.08338	2.40199	1.82367	2.02572	2.13405	2.06919	1.61288	1.8525	2.17115	2.04319	2.19007	1.99065	1.9507	1.91113	1.87734	1.54581	1.98471	1.54943	1.89245	1.6167	1.52041	1.8465	1.87109	1.58454	1.86284	1.84723	2.21576	1.64253	1.63948	1.59359	1.97284	1.61734	1.54081	1.59017	1.56473	1.62239	1.6085	1.65281	1.81261	1.62449	1.92248	1.86711	1.60007	1.57842	2.02506	1.57124	1.61442	2.30486	1.88988	1.63984	1.62459	1.58574	2.27741	1.94654	1.55997	2.16339	1.86851	2.01387	2.03492	1.86238	2.21938	1.56898	1.54059	1.921	1.61794	1.55153	1.56633	1.8611	1.8697	1.99788	2.18226	1.87681	1.60159	2.12021	1.54719	1.58521	1.62642	1.52559	1.57768	1.77274	1.61037	1.61364	2.08707	1.96004	1.5625	1.91385	1.57705	2.07697	2.41754	2.03457	2.21084	1.56499	2.04554	1.60709	1.92369	1.97261	1.57613	2.17247	2.03808	2.04484	2.06034	1.53799	1.52238	1.53846	1.54943	1.54528	1.56931	1.60414	1.57933	1.60615	2.28301	1.589	1.92209	1.60493	1.5695	1.5463	1.95156	1.5237	1.78664	2.24686	1.5998	1.59211	1.94171	1.63579	1.56037	1.96977	1.61816	1.61314	1.57091	1.53653	1.55125	1.57073	2.17761	2.18995	1.5574	1.81591	2.02763	1.58276	1.92121	1.97137	1.57329	1.58103	1.59155	1.53957	1.56931	1.80874	1.55437	1.54604	1.82682	1.61905	1.94144	1.60953	2.02286	2.6375	1.58017	1.97046	1.57173	1.57586
13.6	0.45977	1.88	5	0.21	3	5	6	10.32	0	0	Spring	2024	Spiekeroog	1.63282	1.57666	1.57943	1.60889	2.00017	1.59441	1.84727	1.83762	1.84827	1.5796	1.98784	1.77862	2.24909	1.67544	1.54015	1.62069	1.93142	2.11746	1.58568	1.61666	1.99025	1.86275	1.8175	1.55547	1.63108	1.64019	2.18173	1.83512	1.88372	1.80038	1.57259	1.77112	1.63868	1.6367	1.91184	1.62912	1.56421	1.96816	1.87569	1.67443	1.61735	1.89604	1.61068	1.98435	1.88484	1.96173	1.67837	1.61193	1.76438	1.59198	1.53508	1.78758	1.63539	1.61525	1.57355	1.59836	1.56285	1.59789	2.38579	1.61252	2.12288	2.13045	1.54882	1.59096	1.63749	1.82377	2.14005	1.60226	1.59466	1.56808	2.0279	1.89066	1.60264	1.79592	1.58792	1.88939	1.56594	1.9844	2.15698	2.14334	1.73459	1.85829	1.85536	2.19266	1.60488	2.25601	1.94786	1.96982	1.96735	1.60115	1.64169	1.60428	1.77561	2.07996	1.57116	1.74523	1.90766	1.61438	1.61684	1.62479	1.66968	1.86126	1.79195	1.63448	1.84305	1.88901	2.32193	1.61283	1.59526	1.60998	1.87775	2.01163	1.62905	1.59656	1.72531	1.83984	1.93967	1.57712	2.13115	2.1819	2.00579	1.95768	1.58982	1.97328	1.60547	2.27128	1.51969	1.86713	2.20666	2.16774	1.56426	2.03637	1.83829	1.60555	1.77345	2.10697	1.9401	2.03738	1.55231	1.57056	1.8837	2.16949	2.05112	1.60944	1.79055	1.58916	1.54204	2.12258	1.97736	1.89071	1.52158	1.57474	2.18682	1.79284	1.99258	1.77819	1.88607	1.49687	1.8653	1.72981	1.74473	1.99545	1.92516	1.58257	1.94318	1.94995	1.54414	1.96946	1.61626	1.79319	1.60551	1.61606	1.79625	1.57538	1.63561	2.0756	1.98918	1.66158	1.60801	1.59839	2.11855	1.78118	2.04841	1.86904	1.59001	1.58322	2.14546	1.5558	1.60306	1.88792	2.24808	1.84204	2.1928	1.60777	1.58749	1.83874	1.79266	2.14414	2.16862	2.09676	1.78476	1.56686	1.52984	1.59812	1.87145	2.02422	2.45105	2.21198	2.02656	1.60908	2.04117	1.80505	1.52744	1.58355	1.8928	1.80611	1.837	1.76237	2.15655	1.78832	1.65703	1.59517	1.86927	2.12741	1.55162	1.58269	1.61067	1.93668	2.16291	1.58633	2.07984	1.64524	1.58975	1.64609	2.04623	1.56597	1.88501	1.88322	2.00005	2.0659	2.01628	2.21825	1.93289	1.98669	1.82679	1.60804	1.63635	1.76305	2.01406	1.9832	1.55261	1.60436	1.58743	1.58771	2.14367	1.55908	1.84733	1.76285	1.57199	1.59144	1.57836	2.097	1.55462	1.59539	1.7562	1.57624	1.92418	1.89264	1.78186	2.15492	1.87746	1.63169	1.61937	1.75203	1.65195	1.63713	1.60529	1.63867	1.79051	1.565	1.61516	1.85461	1.81452	2.06326	1.80682	1.803	1.93134	1.9677	2.24165	2.25589	1.85104	2.08017	1.60403	1.61635	1.82058	1.93268	2.01567	1.91794	1.86116	2.18684	1.58979	2.22414	2.02573	2.23795	2.23097	1.6004	1.95919	1.55817	2.31012	1.55304	1.88611	1.85374	1.84558	1.63542	1.85173	2.14212	2.10619	1.96398	1.57636	1.58372	2.26313	1.97422	1.82562	1.98297	1.58634	2.11018	2.00059	2.06855	1.78031	1.91608	1.8273	1.59318	1.56713	2.44107	1.58685	1.84811	1.60387	2.14524	2.34748	2.01235	2.02198	1.49253	1.87196	1.85828	1.90863	1.59831	1.6055	2.29257	1.86689	2.12263	2.12981	2.26308	1.74408	1.76194	1.78864	2.38742	1.55821	2.24351	1.90277	2.00717	1.56711	2.07471	2.07378	1.85908	1.60029	2.26149	1.89669	1.60661	1.55351	1.99497	1.55551	2.19192	2.12452	1.7929	1.71264	2.03996	2.00422	1.95279	1.57804	2.0562	1.92285	1.9213	1.83298	1.61028	1.56474	1.88749	1.58944	1.60741	2.04221	2.07599	1.55929	2.11606	1.97221	1.83912	1.83637	1.78201	1.85908	2.18755	1.78241	1.86361	1.61026	1.86226	1.88896	2.11689	1.60488	1.5983	1.66564	1.85179	2.18703	2.17367	1.6066	1.77091	1.61154	2.10991	2.19782	1.84706	1.9822	1.83565	1.91662	1.57426	1.57057	1.54641	1.83237	1.55889	1.75449	1.61288	2.11138	2.20116	1.58927	2.10038	1.5254	2.12706	1.58686	1.56709	1.76826	1.59679	1.59845	1.51985	1.79039	1.65972	1.77933	1.63063	1.82248	1.75504	1.78486	1.82901	1.59787	1.60682	1.57866	2.15253	1.64057	1.92079	1.79407	1.61411	1.73642	2.12202	2.05934	2.12728	2.02773	1.97814	1.57493	1.93708	1.78332	1.60309	1.54876	1.64041	1.66567	1.53797	1.84701	1.61101	1.57864	1.54109	1.5981	1.95093	1.53614	2.307	1.54551	1.57958	2.13416	2.18078	1.78666	1.60424	1.62528	1.6552	2.05418	2.18924	2.24917	2.05011	1.62636	1.89655	1.99604	1.57199	1.81809	2.2306	2.01965	1.57006	2.19479	1.76726	1.94251	1.92063	1.63668	1.58672	1.74519	1.63698	1.59757	1.95684	1.60685	1.60873	1.91813	1.62105	1.94807	1.99578	2.29152	1.91969	1.62287	1.8563	1.8412	1.60764	1.85574	1.87561	2.11479	2.19589	1.77277	2.06648	2.00336	1.93474	1.58772	1.615	1.99512	1.59729	1.59306	1.55247	2.02628	2.14293	1.62649	1.55721	1.61436	1.58108	1.9787	1.58838	2.10746	1.9711	1.87943	1.58786	1.61316	1.60425	1.60798	1.57579	1.60448	2.0953	1.54036	1.80224	1.85267	1.61138	1.54566	1.5952	1.64787	2.08669	2.22616	2.06196	1.99158	1.75982	2.09729	1.77587	1.82485	1.56201	1.76142	1.59397	1.80067	1.78334	1.61174	1.92603	2.14595	1.62077	2.13895	1.53278	2.1557	1.59724	2.05189	1.60489	1.91586	2.014	2.12158	1.64675	1.63603	1.57763	1.73745	1.56698	1.59584	1.83761	1.63968	1.83018	1.5691	2.09575	1.79925	2.04852	2.10028	1.80156	2.19199	1.90214	2.0577	2.0438	2.1141	1.82523	2.03243	1.65217	1.60697	1.97323	1.58797	1.55027	1.85606	1.53686	1.55635	1.59487	1.65036	1.91113	1.92199	1.60697	1.60456	1.58928	1.5534	2.37068	2.05536	1.72585	1.60091	1.57503	1.59408	1.98998	1.93425	1.57741	1.99763	1.59323	1.86553	1.62812	1.91942	2.15858	1.96052	1.59045	1.55986	1.57027	2.11831	1.64283	1.5783	1.82471	1.55991	1.57908	1.59914	1.95198	2.12942	1.60025	1.55571	1.9345	1.60181	1.59817	1.62007	1.78799	1.58466	2.16109	1.56398	1.56814	2.01164	2.055	1.77646	1.90947	1.98489	2.48857	1.811	1.61455	1.78828	1.84117	1.62807	1.90843	2.18015	1.6168	1.83698	1.92835	1.62321	2.02464	1.61053	1.81309	1.61454	1.94748	1.57662	2.38133	1.97198	2.10776	1.79554	2.30063	1.79903	1.58963	2.29087	1.72212	2.01175	1.58464	1.60008	1.58048	1.93851	2.29226	1.58394	2.06317	2.14384	1.73297	2.10591	2.51169	1.77575	2.19826	1.53903	1.77126	1.6333	1.56482	1.54369	1.6104	1.58048	1.75355	2.00419	1.59298	1.57201	1.5764	1.6161	1.59096	1.94879	1.55875	2.30638	2.14884	2.13397	1.57203	1.59036	2.4707	2.37287	1.58244	1.59013	1.59162	1.58889	1.60777	1.59083	1.76805	1.54824	1.55148	2.10625	1.57742	1.87927	1.91557	1.53977	1.85256	1.8045	1.62326	1.52613	1.818	1.55561	1.66319	1.97481	1.85288	1.86111	2.36099	1.89946	2.04963	1.55691	1.9038	1.93832	1.58441	1.84123	1.63713	1.5559	1.58957	1.86813	1.60922	1.75294	1.58157	1.52786	1.89607	1.61626	1.5996	1.60396	1.59683	1.60679	1.7826	1.63197	1.84616	1.82783	1.61223	1.80399	1.53202	1.56168	1.87122	1.57831	2.03406	1.86438	1.92992	1.92838	1.59621	1.75071	1.83656	1.84194	2.06696	1.55192	2.26024	1.59262	1.92082	1.59661	1.57207	2.04431	1.62171	1.59295	1.58377	2.13905	1.59182	1.95494	1.631	2.12245	1.61148	1.65079	1.61172	1.63941	1.60407	2.26854	1.54957	1.83322	1.89778	2.03652	1.82491	1.54322	1.95347	2.07362	2.22429	2.01732	2.16599	1.53902	2.04976	1.63978	1.80951	1.586	2.0587	2.01374	1.74754	1.95837	2.04064	1.77602	2.06828	2.09981	1.81631	1.56323	1.91586	1.60051	1.63477	1.59218	1.76541	1.93475	2.30974	1.60573	1.87496	1.85001	1.6232	1.88981	1.61363	1.79212	1.78257	1.61327	1.62446	1.99155	2.08758	2.12367	1.96823	1.56091	2.13374	1.62425	1.65865	1.65315	2.00388	2.0587	1.89153	1.79159	1.60589	1.53494	2.10195	1.61814	1.59851	2.12734	2.03585	1.59262	1.97217	2.33022	1.59419	2.14593	1.62929	1.61557	1.92163	1.7277	2.09407	1.58317	1.5713	1.59021	2.12839	1.94862	2.10979	1.59673	1.60512	2.07649	1.56898	2.03066	1.87182	2.14651	1.99328	1.91206	1.54172	1.85725	1.97885	1.63249	2.16384	1.95139	1.84698	1.62137	1.81927	1.58662	1.96347	2.17696	1.74527	2.01737	1.89024	1.75184	1.86194	2.21733	1.86479	2.05897	2.08592	2.00563	1.98381	1.94086	1.93054	1.57746	1.79865	1.59748	2.30101	2.17069	1.78453	2.10907	1.60659	1.60367	1.60981	1.59484	2.25036	1.60304	2.11352	1.77045	1.61551	2.32236	2.09176	1.98672	2.05342	1.61131	1.62588	1.80172	1.81572	1.67641	1.61849	1.56462	1.78915	1.89317	1.76181	1.58879	1.55957	2.07712	1.59017	1.57991	1.85368	1.99018	2.15112	1.59172	1.5897	1.89948	1.87853	1.62414	1.83627	1.54615	1.85252	1.82493	2.28745	1.55329	1.61289	1.82567	2.08465	1.82777	1.97724	1.84071	1.77714	2.1233	1.65994	2.0627	2.03545	1.57343	1.57082	1.93316	1.93347	1.82872	1.96627	2.18124	2.11843	1.65033	1.56763	1.51475	1.91945	1.67055	1.95794	1.56906	1.59501	2.08436	2.33899	1.51869	1.52149	2.38114	2.33668	1.55732	2.01391	1.55589	2.13948	2.29683	1.82197	1.62063	2.15799	1.55127	1.51815	2.01818	1.59723	1.60681	1.77918	1.74655	1.95376	1.78311	1.54216	1.66574	1.57427	2.17114	1.8002	1.61376	1.58154	2.2404	2.10796	2.20861	2.01528	2.07865	1.94404	1.62893	1.74349	1.55501	2.0062	1.57755	1.59755	1.94975	2.13721	2.04157	1.59746	1.57118	1.8274	1.86773	1.68003	1.99703	1.5225	1.79032	1.54312	2.16972	1.5357	1.79289	2.08838	2.03819	1.92061	2.04331	1.81121	1.55775	2.02131	2.42384	1.90317	1.77529	2.16141	2.09256	2.00944	1.91273	1.63345	2.05321	2.14122	1.84898	2.0021	1.7806	1.61961	1.95219	1.57781	2.00934	1.5981	1.86512	1.59539	1.55705	2.23521	1.94174	1.58843	2.05359	1.79732	1.58467	2.03409	1.60681	1.61002	1.62032	2.21356	1.59242	1.57265	2.10254	1.94022	1.82075	1.60356	1.82914	2.17045	1.57724	1.98047	1.76777	1.91334	1.80595	1.93891	1.848	1.60393	1.60863	1.60549	1.98901	1.99548	2.05839	1.92497	2.06174	2.2275	2.04745	1.9388	2.15072	1.57851	1.79148	1.84515	1.58212	2.21681	1.81472	1.91473	1.57907	1.5987	1.5437	1.95427	1.59066	1.72439	1.56388	1.84979	1.58892	1.57975	2.05753	1.61452	1.83245	1.56843	1.79564	1.60776	1.54925	1.60744	1.76236	1.6033	2.10905	2.16899	1.99329	2.04734	1.90671	1.57413	2.18382	1.56489	1.80366	2.43609	1.60095	1.64839	1.61178	1.56625	2.11638	2.05395	1.61409	1.5356	1.54741	1.90176	1.89796	2.30928	1.9067	1.54446	1.98411	1.94343	2.07702	1.57061	1.5991	1.58098	2.2344	1.93226	2.28658	2.13319	1.91389	1.60379	1.60544	1.93303	1.80515	1.61911	1.59417	1.80963	1.6186	1.57871	1.74514	1.58721	1.63457	1.55736	1.99001	1.74479	1.54928	1.6047	1.60728	2.07724	1.55395	2.5038	1.57987	1.81213	1.59017	1.83721	1.62164	2.13857	1.9811	2.12731	1.60894	1.65375	2.12014	1.60331	1.62518	1.53935	1.76728	2.05839	1.80834	1.58585	1.9378	1.76373	2.01459	1.57526	2.18074	2.15822	1.98645	1.81377	2.1359	1.62251	1.76324	1.54074	1.97113	1.87999	1.64696	1.99217	1.60211	1.59999	1.76216	1.82597	1.96126	1.56742	1.55445	1.61565	1.56253	1.58735	1.54708	1.94609	1.62185	1.61685	1.59206	2.07667	2.16183	1.55416	1.60668	2.14106	2.11782	1.64691	1.85855	1.63953	2.11445	1.60636	1.96806	2.09601	1.92226	2.10664	1.64386	2.24448	2.00198	1.92583	1.7628	1.55367	1.62291	1.70979	1.96331	2.16375	1.8564	1.80643	1.80638	2.05436	1.85479	1.92859	1.87512	1.97405	2.00714	1.61558	1.62474	1.947	1.59792	1.84284	1.76031	1.57916	1.73831	1.63703	1.95274	1.98168	1.61152	1.7937	1.57948	1.85955	1.61809	1.84161	2.00749	1.75042	2.16395	1.5814	1.59141	2.30809	1.56597	1.68391	2.2055	1.51875	2.10119	1.52237	1.93198	1.5703	1.59963	2.17299	2.21011	1.97662	2.28649	1.93461	2.23984	1.59834	2.02835	2.05391	1.87633	1.60767	2.01957	1.63766	1.62677	1.92921	2.09755	1.57544	1.94087	1.60383	1.88138	1.92243	2.14529	2.19216	2.15904	1.60488	1.59958	1.85647	2.20715	2.13747	1.9277	2.19816	2.08162	1.95942	2.28282	1.6034	1.86855	1.87651	1.82905	2.17631	1.62535	1.98043	2.32912	1.63339	1.90505	1.62177	2.53125	1.659	1.84202	1.62914	1.61897	1.92734	1.96162	1.88703	1.56272	1.60076	1.5737	1.62587	1.58187	1.55038	1.91403	2.08881	1.94229	1.78455	1.93458	2.03427	1.6248	1.77841	2.07881	2.15667	2.06936	1.60736	1.59313	1.80246	2.16049	1.72505	1.59505	1.59327	1.61136	1.90069	1.56677	1.74518	1.60216	1.58091	2.10107	1.59871	1.61991	1.53806	1.97429	2.01941	2.03063	1.6038	1.585	1.6219	1.58774	1.95177	2.12788	1.94273	2.08564	1.95296	1.86675	1.89264	2.35903	2.13691	2.25422	1.83525	2.04492	1.54441	1.62753	1.78018	1.65052	1.8206	1.95819	1.82993	1.91785	2.02163	1.60769	1.60156	1.62248	1.74747	1.59595	1.5713	2.05095	1.56997	1.59792	1.58247	1.76965	1.5689	1.58992	2.17101	2.16485	1.57666	1.85389	1.83126	1.89547	1.59168	1.58228	1.57314	2.04295	2.23166	1.84079	1.78385	1.5756	1.8452	2.06421	1.53265	1.52529	1.80915	1.86743	2.29183	1.81901	2.27191	1.62966	1.58109	1.56377	1.85204	1.94332	1.90184	1.8815	1.63999	2.07744	2.17188	1.62435	2.22492	1.59708	1.54358	1.60182	1.98315	1.76812	1.77683	2.30138	2.18502	1.96574	1.72416	2.21718	1.68571	1.82011	1.65744	1.56349	1.62421	2.11274	1.61204	2.0623	1.81184	1.94595	1.57352	1.87073	2.01858	1.60263	2.00949	1.98215	1.56749	1.90171	1.59221	1.57623	2.09581	1.56093	1.83495	1.59255	1.78431	2.0179	1.53793	2.16461	1.57381	2.04328	1.87491	2.19376	1.75271	2.05306	1.60512	1.78455	2.00698	1.5574	1.5985	1.56875	2.22372	1.81388	2.05383	1.58493	1.86895	1.91761	1.82734	1.92919	2.04687	1.58495	2.05225	1.96093	1.58195	1.95096	1.60297	1.60389	1.61803	1.97865	1.79806	1.55242	2.22838	1.54205	2.04507	1.63788	1.61325	1.63947	1.87318	1.56445	1.77282	1.55333	2.24023	1.9943	1.74803	1.56561	1.59693	1.57587	1.60338	1.56649	1.95404	1.52548	1.61549	1.60787	1.63443	1.56985	1.85273	2.00112	1.56968	2.0624	1.90606	1.84976	2.1246	1.525	1.59321	1.58727	1.8847	1.5642	2.01837	1.58912	1.56621	2.15194	1.87293	2.00664	1.5916	1.98428	1.86372	1.94123	1.59004	1.76205	1.83991	2.07963	2.24032	2.02742	1.62603	1.58341	1.7915	1.93679	1.9311	1.62219	1.94416	1.64301	1.59387	1.95241	2.14283	1.76746	2.16593	1.56325	1.80274	1.5455	1.54654	1.56822	1.90735	1.53428	1.92933	1.59999	2.2149	1.93021	1.57216	1.979	1.56047	1.60146	1.79047	1.56168	1.86437	2.08768	2.363	2.00929	2.06432	1.74492	1.52553	1.80231	1.64178	1.59054	1.60054	1.85059	1.58045	1.60772	2.21848	1.55799	1.93696	1.59933	1.85579	1.92879	1.60814	2.35188	2.03524	2.01956	1.63724	1.81782	1.87536	2.14305	1.57912	1.59174	2.02712	1.848	2.1498	1.80751	1.78803	1.62614	1.61467	1.57748	1.87036	2.02485	1.63806	1.87861	1.94069	1.92766	1.77951	2.07266	1.89753	2.10014	1.76193	1.54414	2.03127	1.6029	2.21287	1.63668	1.94589	1.59107	1.90837	1.84952	1.83912	1.6416	1.6196	1.78731	1.90782	1.60353	2.07414	1.5587	1.87881	2.25015	1.57708	1.98911	1.61482	1.60933	1.83954	1.55443	1.6277	1.91956	1.82661	1.58748	1.58465	1.91543	1.5896	1.9286	1.56384	2.21267	1.58212	2.73219	1.72029	2.07201	1.54936	1.85661	2.01788	1.87459	1.55305	1.58406	1.62638	1.7999	1.59713	1.62999	1.57941	1.56945	1.5142	1.52995	1.79838	1.61728	1.55403	1.60016	1.71421	2.15122	2.12284	1.85137	1.61384	1.59014	1.78629	1.95323	1.77686	1.61411	1.60006	2.13913	1.86836	2.00297	1.541	1.58584	2.12096	1.60593	1.61639	1.79209	1.78248	2.07701	1.62141	1.92824	2.02551	2.21015	1.56711	1.77407	1.64791	2.04924	1.60509	2.14213	1.59538	1.63559	1.57916	1.58138	1.58985	1.99473	1.88539	1.54473	1.84143	2.03769	1.58818	2.10779	1.5789	1.97081	1.76659	1.64987	2.05419	2.18205	1.89119	1.61653	1.59873	1.79217	1.5477	1.77924	1.62546	1.61399	1.8944	1.57078	1.58574	1.57916	1.90494	1.57796	1.62062	2.12915	1.59541	2.04797	1.974	2.10486	1.80706	2.33406	1.61218	2.0214	1.58308	2.06464	1.8881	2.02753	1.59873	1.59233	1.58177	1.61111	2.47608	1.61737	1.63488	2.21866	1.62464	1.84824	1.88343	1.91608	1.81958	1.83475	1.59443	1.90473	1.67219	2.06239	2.14977	1.76286	1.76887	1.89775	1.5629	1.55314	1.54833	1.55184	1.88093	1.98354	1.5798	1.59283	1.73542	1.59377	1.80594	1.55691	1.79743	1.57797	1.59413	2.28029	2.16077	1.628	1.58665	1.9961	1.52741	1.95625	2.15296	1.88686	1.95514	1.90657	1.60136	1.74237	2.21519	1.56429	1.56182	1.55601	1.90835	1.84005	1.61868	2.13497	1.97967	1.52705	1.60449	1.61297	2.08507	1.77846	2.14679	1.59356	2.05429	1.85277	1.85193	1.61341	1.55143	1.54604	1.79668	1.76722	1.58843	1.90305	1.73391	1.64724	1.62559	1.62636	1.63728	2.1174	1.87599	1.55947	1.60381	1.5945	2.05674	1.62449	1.79098	2.1912	1.58896	1.61593	1.53895	2.06803	1.84323	2.1808	2.40805	1.58934	1.55785	1.7358	1.61249	1.73052	1.76866	1.79576	1.5259	1.5474	1.53631	1.51128	1.52597	1.50677	1.59287	1.53142	1.56795	1.54988	1.53229	1.79165	1.58355	1.56102	2.2105	2.00133	1.57703	2.16844	1.91501	1.84718	1.51747	1.59338	1.74712	1.62261	1.6012	1.59003	2.15366	1.9839	1.62122	1.81316	1.97088	1.59516	2.00503	1.62712	2.03723	1.61921	2.18568	1.79092	1.50516	1.75295	1.80582	1.58522	1.59698	1.61644	2.16309	1.63546	1.93175	1.81387	1.58273	1.49992	1.6295	1.80317	1.9068	2.02686	1.59288	1.79118	1.62514	1.59071	1.55028	2.09891	1.74754	1.90768	2.01944	2.10435	1.62695	1.59299	1.52074	1.59944	2.13315	1.58606	2.10913	2.1718	1.78091	1.53914	1.64329	2.08694	1.83502	1.8935	2.04575	1.75395	2.02975	1.59359	1.53877	1.57752	1.54474	1.57376	1.55137	1.90281	1.87417	1.60185	1.98221	1.6181	1.652	2.39876	2.18411	1.5746	2.20198	1.76053	1.81546	1.79081	1.57926	1.90011	1.78186	1.56768	1.58563	2.20246	1.59786	1.80578	2.10731	1.64589	1.60055	1.60621	2.11166	1.81338	1.57219	1.61968	2.02631	2.0411	1.62715	2.13071	1.88949	1.90506	1.89396	1.98862	1.96126	1.80134	1.5886	2.21707	2.15189	1.91401	1.5444	1.62287	2.00454	2.00735	1.99647	1.86535	1.81315	1.62251	1.61332	1.91231	1.58944	2.13177	1.61053	1.96356	1.63197	1.96771	1.92162	1.71065	2.03753	1.58244	1.66952	1.81925	2.26529	1.84155	2.07129	2.0629	2.16795	1.95849	1.58419	1.81656	1.59737	1.71229	1.58779	2.31025	1.77361	1.62654	1.57347	2.25435	1.5817	1.93577	1.79591	1.96312	1.78487	1.91032	2.32958	2.15135	1.86205	1.92447	2.05945	1.58145	2.35148	1.61184	1.611	2.17886	1.60632	1.72021	1.87803	1.61516	2.0058	1.98274	1.81979	1.83409	1.99781	1.90763	1.91094	1.96806	1.62062	1.56981	1.65451	1.88184	1.55722	1.56189	2.40796	2.00414	2.17619	2.25887	1.78313	1.77572	1.85669	1.59446	2.1444	2.06533	1.64591	2.08964	1.58742	1.8784	1.57897	1.54031	2.02582	2.17734	1.58209	2.06914	1.55459	1.61312	1.55672	2.1589	1.61854	1.96118	1.62386	1.85229	1.76293	1.80546	1.63543	2.08655	1.5605	1.8111	1.62261	1.97841	1.88296	1.97695	2.00914	1.56233	1.92195	1.92448	1.63285	1.7726	1.75583	1.56314	1.58285	1.58985	1.60426	1.79403	1.59575	1.75911	1.53038	1.78208	1.76068	1.80293	1.59153	1.58344	1.60624	1.95751	1.91706	2.13198	1.72629	1.75309	2.0585	1.8762	1.55568	1.95529	2.09294	1.61142	1.60978	1.57891	2.03642	2.02786	2.14265	1.84263	1.81049	2.04921	1.74718	1.65682	1.56372	1.99808	1.64804	1.95839	1.99922	2.42038	2.10641	1.94817	1.58527	1.94202	1.92124	2.19327	2.15245	1.57623	1.63404	1.89398	1.61663	2.30704	2.11045	1.8867	1.61155	1.88121	1.63011	1.55412	1.64408	1.87767	1.89452	1.76166	1.98225	1.59833	2.07781	1.63005	1.59543	1.87991	1.59828	2.07753	1.60063	2.17927	1.79397	2.00245	1.78809	1.57552	1.79518	1.60174	1.87516	1.58044	1.6107	2.10733	1.9973	1.59235	2.06501	1.54722	1.60118	2.1076	1.71958	1.61513	1.57516	1.80381	1.99673	1.63666	1.78777	1.73525	1.54413	1.59163	1.77636	1.6029	1.53051	1.9115	2.39686	1.8723	1.81508	2.15522	1.85102	1.89951	1.82359	1.55063	1.86386	1.61461	1.58479	1.61254	2.13211	2.31002	1.59991	2.13913	1.53935	1.90617	1.99155	1.6109	1.85757	2.17878	1.64492	1.8854	1.9331	2.09524	1.95517	2.09253	1.59285	1.64918	1.99516	1.49049	1.49207	1.52974	1.53171	1.55315	1.49442	1.48712	1.60578	1.97339	1.88298	2.22117	1.77369	1.79968	1.55037	1.78864	1.61414	1.80872	1.88817	1.96068	2.01289	1.60674	1.86771	1.55687	1.83646	1.96075	1.60877	2.21947	2.18655	2.05288	1.94203	1.61629	1.7319	1.79006	1.59483	1.92749	1.54524	2.35613	2.10716	1.90057	1.59251	1.97819	1.96136	1.55899	1.94594	1.59146	1.92706	1.89934	2.26341	1.54444	2.2053	2.1724	1.96871	1.58955	1.85344	1.97818	2.05405	1.55692	2.15444	1.81239	1.55763	1.57937	2.13095	2.08928	1.71229	1.58399	1.71354	1.57886	1.55317	2.32945	1.56214	1.81527	1.86059	2.06073	1.58794	2.21465	1.50642	1.5867	1.97822	2.15697	1.98494	1.61921	2.13542	1.92631	1.56875	1.6109	2.20861	1.61452	1.60594	1.86544	2.30706	2.19119	1.79819	1.57484	1.71993	1.73739	2.05636	1.54189	2.34693	2.09556	2.00174	1.59346	1.78782	2.07725	1.63593	1.58935	1.58931	1.59848	1.65753	1.58591	1.9477	2.14734	1.77011	1.77347	1.9884	2.01282	1.5699	2.0546	1.99375	1.87339	1.79526	1.91774	1.57526	1.97167	1.6219	1.63444	1.64365	1.53888	1.79277	2.17669	2.0512	1.60831	2.25998	1.571	1.56286	1.92202	1.96169	1.60053	1.77497	1.74711	1.97614	1.91579	1.59434	2.19168	2.0079	1.95128	1.81613	1.97245	2.14445	1.5942	1.60839	1.58617	1.62415	1.80465	1.60575	1.77774	1.8097	1.58799	1.83307	1.57157	1.53059	1.98098	1.64806	1.61021	2.18753	1.59803	2.14962	1.59249	1.61785	1.9887	1.5931	1.56852	1.84762	1.96131	2.0735	1.92279	1.57505	1.78841	2.35507	1.96239	1.77567	1.80824	2.1527	1.55759	1.93024	1.61589	1.84094	1.74717	1.55177	1.59905	1.59635	1.89108	1.97983	1.98873	2.2218	2.3466	1.7425	2.03862	1.55251	2.2223	1.57699	1.63748	1.98523	2.14396	1.84752	1.58135	1.78888	1.96392	2.30905	1.59086	2.23736	1.97749	1.59742	1.96298	1.54459	2.19814	1.64636	1.5844	1.58092	1.8712	1.79904	1.60642	1.92222	1.77424	1.72804	2.20756	1.92255	1.58032	1.80365	2.14557	1.99883	1.58962	1.951	1.82726	2.0015	1.65313	1.79297	1.60475	1.61766	2.00872	1.96049	1.58196	1.9066	1.90095	1.68686	1.61207	2.02383	2.26035	1.58845	1.60532	1.60614	1.92007	1.56962	2.04282	1.78765	1.64067	2.00899	1.85572	1.81432	1.59919	1.59902	1.87034	1.81298	1.57065	1.62092	1.54588	2.42749	1.91689	2.09589	1.8554	1.90562	1.63351	1.69598	1.63894	2.11551	1.86059	1.88239	1.6321	1.80755	1.65467	1.97336	1.65453	2.03532	1.92423	1.9413	1.59475	1.63007	1.86435	2.12198	1.54993	1.78815	1.8098	1.54779	1.98711	1.92206	1.7727	2.00112	1.92432	1.61781	2.16261	1.69682	1.85789	2.14736	1.63137	1.94902	1.63444	1.78537	1.73955	1.85714	1.84233	1.78693	1.61049	1.80767	1.60536	1.60052	1.61029	1.79077	1.9103	2.36325	2.06467	1.88928	1.57574	1.54766	1.73204	1.5415	1.59698	1.60244	1.98497	1.76547	1.61511	1.60223	2.15922	1.56695	1.63853	1.97875	1.90383	1.79958	1.85165	1.83913	1.61579	1.75665	1.84703	1.97027	2.07562	1.5315	2.14378	1.86075	2.41465	2.14399	1.58011	2.03165	1.59682	1.53061	1.9313	2.09218	2.06764	1.87047	1.58444	1.99547	1.59238	2.26479	2.03525	2.1178	2.14818	1.5653	1.87707	1.94055	1.64663	1.60224	1.5693	1.59214	1.5533	2.01421	1.59443	2.05673	1.61541	1.57997	1.60093	1.96162	1.59278	1.75614	1.86205	2.1855	1.6107	1.87661	1.79166	1.59716	2.16015	1.61593	1.6247	2.11002	1.83915	1.93453	1.99658	1.82848	2.06823	1.65157	1.97849	1.59818	2.01377	2.29559	2.12651	2.34953	1.98675	2.11174	1.96173	1.59567	1.57177	1.58842	1.56741	1.96861	1.95684	1.54212	2.08795	2.10247	2.13323	1.88333	1.60046	2.53929	1.60113	1.6121	1.9052	1.90603	1.87631	1.59383	1.86834	1.8689	1.82952	1.96734	1.92373	2.06927	1.80293	1.97226	1.83421	2.11295	1.98181	2.27122	1.78365	1.80252	1.54691	1.99538	1.99408	1.78734	1.63049	1.62511	1.60837	1.64743	1.58008	2.28074	1.5539	1.54538	1.56046	1.58347	1.54025	1.58905	1.83866	1.59858	1.57116	1.64839	2.11096	1.86913	1.98532	2.00118	1.61558	2.1137	2.10379	1.56211	1.68757	1.64571	1.68004	2.06437	1.58384	1.58975	1.78964	1.89295	2.07839	1.8076	1.82626	1.82185	2.25662	1.86929	2.06626	1.88183	1.60765	2.09939	2.04983	1.61129	1.79448	2.10524	1.51025	1.60207	2.08602	2.17094	1.96888	2.22834	1.92857	2.00364	1.79348	2.04828	1.89252	2.30719	1.973	1.80849	1.83758	1.59412	1.61537	1.54818	2.10788	1.64103	1.59677	1.8446	1.59433	1.54881	1.58469	2.10758	2.1142	1.87088	1.55954	1.57934	1.60658	1.95309	1.61039	1.63118	1.59504	2.16997	1.59712	1.6188	1.56993	2.29394	1.77479	2.0259	1.88517	1.77459	2.08747	1.88448	1.5743	1.58861	1.70029	1.78318	1.83242	1.73329	1.60388	1.61557	1.55293	1.55314	1.5549	1.56641	1.61761	1.58216	2.0209	1.88591	1.57043	1.74702	1.5922	1.80723	1.97582	1.947	2.03239	1.58976	1.99303	2.35223	1.5262	2.42252	1.78424	2.1782	2.23532	2.00059	1.59394	2.37667	1.57778	2.09093	2.13775	1.58897	1.61521	2.158	1.61193	1.78191	1.88753	1.64426	2.0929	1.95159	1.60209	2.19791	1.64096	1.82197	1.58124	1.83717	1.6094	1.69025	2.06295	1.77012	1.51989	1.77332	2.08392	2.21127	1.91042	1.8884	1.84902	2.11667	1.8788	2.15571	2.00917	1.65996	1.596	1.58705	1.93191	2.03168	1.9469	1.86795	2.01302	1.80713	1.78723	1.59761	1.63351	1.88593	1.56028	1.75915	1.6173	1.62653	2.09205	1.81237	1.59855	1.69028	1.58663	1.91625	1.57723	1.80096	1.55464	1.87745	1.94815	2.3103	1.54543	1.87989	2.03935	1.62691	1.86647	1.5814	2.13165	1.964	1.82378	2.08733	2.12652	1.58237	1.73098	1.96962	2.1559	1.77314	2.09	1.58051	1.61534	1.58592	1.58637	1.57801	1.59069	1.80325	1.94744	1.87113	1.60477	1.62871	1.5889	2.09592	1.9248	2.03474	2.05558	1.97944	1.61611	1.97596	1.59346	1.64865	1.92825	1.6161	1.605	1.58421	1.95106	1.88062	1.77968	2.09	1.9759	2.01932	1.59414	1.78397	1.91592	2.10728	1.79482	1.57205	2.01712	2.53525	1.59316	2.02331	1.78024	1.55737	2.02191	2.00073	1.60221	1.61492	2.28166	1.56482	1.5502	1.68277	1.59271	1.78871	1.74597	1.53903	1.60274	1.80462	1.55648	1.56042	1.62537	1.99405	1.83925	1.60998	1.62057	1.60317	1.56463	1.5943	1.55124	1.61136	1.57876	2.0116	1.64484	1.90116	1.93401	1.62614	1.61876	1.59266	2.01139	1.57931	1.86333	2.17753	1.56788	1.92467	1.58882	2.14637	1.96911	1.81692	2.31418	1.58132	1.74676	1.57433	1.8269	2.06637	1.6014	1.58845	2.05842	1.90852	1.84538	1.58905	2.16453	1.64482	2.29521	1.59151	1.92653	2.02314	1.59864	1.63974	2.14568	1.56153	1.61051	1.60421	1.6185	1.9433	2.05226	1.5415	1.61799	2.29963	1.77839	1.58834	1.83578	1.62568	1.56675	1.61829	1.60122	1.76662	1.79958	1.61676	1.52915	1.62171	1.79303	1.60572	2.08411	1.61745	2.08038	1.95344	1.54733	1.67814	1.89087	1.654	1.89615	2.30468	2.06198	1.54421	2.1107	1.89705	1.99649	1.58371	1.58619	1.55271	2.06106	2.42479	2.01605	1.82457	1.76441	1.64974	1.99989	2.00059	1.60846	2.06791	1.6161	1.57294	1.84245	1.92289	2.13	1.61748	2.13311	1.63624	1.95745	1.88633	1.56686	2.10256	2.02083	1.76419	1.57034	1.95811	1.85746	1.63905	1.59236	1.77896	1.58641	1.60277	1.59672	1.60078	1.59288	1.59077	1.97807	1.84696	2.1887	1.58393	2.01521	1.76148	2.12175	1.61489	1.61466	2.24617	1.99901	1.78896	2.10919	1.84302	1.92296	1.79591	1.6083	1.56591	1.64761	1.69434	1.98005	1.97925	1.60546	1.78028	1.9635	2.12642	1.60385	1.84303	1.56193	1.85596	2.08685	2.10399	1.59511	2.07159	1.77668	1.60841	1.74249	1.59991	1.57113	1.65957	1.60283	2.56125	2.06963	1.946	1.58434	1.58579	2.07569	1.58067	2.18155	1.61691	1.62122	1.78345	1.5442	2.16219	1.88584	1.74069	1.59815	1.61026	1.6401	1.83242	2.07358	1.59705	2.2001	1.57459	1.62554	1.59755	1.58848	2.09973	1.59519	1.61639	1.95305	2.07455	1.76746	1.78488	2.03645	1.54906	1.5569	1.7556	1.58996	1.52458	1.80018	1.88246	1.51321	1.54974	1.60431	2.05579	1.79081	1.78529	1.78614	1.8891	1.57295	1.80848	2.27417	1.62722	1.54162	1.53701	2.15355	1.62127	1.60546	1.79746	1.53154	1.83796	1.80318	2.15263	1.84841	1.62161	1.52237	1.62231	2.20858	2.11369	2.07639	1.60713	2.02276	1.59267	1.58649	1.95738	1.5548	1.54112	1.61423	1.84373	1.81894	1.56288	2.09055	1.60156	1.93232	1.60498	1.85902	1.65874	1.60408	1.5112	1.8508	2.00911	2.18564	2.03423	1.6516	1.97293	1.76227	1.59703	2.09149	1.63067	1.98906	1.53816	1.81211	1.55674	2.18658	2.03366	1.6075	2.00505	1.77792	1.77779	2.08157	2.27074	1.95372	2.37109	2.16302	1.60448	1.62155	1.58287	1.60089	1.98507	2.18822	2.00684	1.58265	1.54114	1.79079	1.75228	1.60673	1.59013	2.13553	2.07905	1.57501	2.35008	1.62231	1.85584	2.2084	1.58846	2.13782	1.84312	2.29305	1.5508	1.57983	1.55252	1.75895	2.18009	1.54143	1.58721	1.60124	1.76846	2.02463	1.90702	2.22041	1.62254	2.25942	1.61351	1.58135	1.60669	2.21077	1.90646	2.07571	1.66167	2.25934	1.57105	1.86178	1.58324	2.19492	1.83762	1.57351	2.15703	1.63852	1.98279	1.53013	1.54097	1.53054	1.56056	1.59982	1.56613	1.73492	1.58976	1.90975	1.75109	1.57276	2.10351	2.10558	1.55627	1.52814	1.85491	1.60938	1.57389	1.82243	1.61142	1.60518	2.13362	2.07628	1.85111	1.59455	1.88176	2.01897	2.16833	2.18394	2.18378	1.56937	1.88113	1.9884	1.60784	2.00745	1.60103	2.08083	1.60896	2.27579	1.58628	1.64014	1.84807	1.85396	1.95605	1.57327	1.62685	1.74731	1.61981	2.07398	1.99894	2.12579	1.56817	1.77718	1.78464	1.58648	1.62862	1.59239	1.58014	1.55258	1.86792	2.08964	1.62998	1.60608	1.58713	2.03698	1.91696	2.19764	1.7526	2.21074	2.21269	1.64898	2.15356	1.7657	1.59812	2.10048	1.70675	2.02269	1.64617	1.95837	1.82034	1.74317	1.56813	1.61531	2.02026	2.08204	2.01174	2.15296	1.80492	1.59369	1.60643	2.16442	1.6241	2.14249	2.12951	1.55135	1.6074	1.96574	1.51581	1.6353	1.83688	1.61585	1.579	1.98304	1.59068	1.59266	1.94058	2.08171	1.97843	1.77481	1.56029	1.56559	1.5755	1.62116	1.60062	1.59318	1.56989	1.84272	1.60196	1.60998	1.58214	1.57689	1.74775	1.79501	2.2546	1.5781	1.87311	1.80853	1.88928	2.32855	1.98384	2.07217	1.93598	1.61844	1.9254	2.2168	1.58064	1.94272	2.15107	1.98322	1.5996	2.33637	1.61944	1.97341	1.60504	1.62987	2.20421	2.04512	1.91472	1.85582	1.74715	1.66846	1.90056	1.80186	1.60286	1.62816	1.61742	1.76884	1.55428	1.79611	1.80432	1.98953	1.60512	1.77328	1.5884	1.6283	1.92912	1.74615	2.1851	2.02074	1.80559	2.17758	1.52465	2.05727	2.26847	1.59976	1.94228	1.62037	2.09145	1.79737	1.60827	1.59407	1.82093	2.01525	1.84316	2.04648	2.25853	1.86517	1.76978	2.09406	1.82408	1.9338	1.77686	1.87195	1.60246	1.57268	1.9488	1.79758	2.02416	1.88706	1.96782	1.66528	1.91162	1.57003	1.62229	1.58833	2.06209	1.5923	1.54597	1.80157	1.56234	1.61022	1.90466	1.5971	2.12478	1.90596	2.12718	1.95992	2.02904	1.93876	1.58902	1.79704	2.21703	2.13599	2.26724	1.75284	2.18604	1.72199	2.1629	2.00323	2.09659	1.95977	1.62063	2.10351	1.55462	1.86283	1.65049	1.55568	1.54581	2.02314	1.54943	1.88227	1.6167	1.79211	1.59418	1.90388	1.58454	2.04456	1.77558	2.2171	1.64253	1.88833	1.59359	1.63583	1.61734	1.54081	1.83193	1.56473	2.03221	1.6085	1.65281	1.56484	1.62449	1.59341	2.10385	1.78143	1.57842	1.96199	1.74931	1.9356	2.30777	1.63193	1.63984	1.62459	2.01651	2.08823	1.61363	1.55997	1.60736	2.00374	1.97819	1.64498	1.95486	1.98004	1.80757	1.54059	2.14234	1.80129	1.7273	1.74384	1.60686	1.79729	2.15879	1.64369	1.8667	1.78313	1.99426	1.54719	1.58521	1.91654	1.52559	1.75649	1.53049	2.03304	1.79651	1.9078	2.0897	1.73956	1.65287	1.57705	2.09744	2.32347	2.0041	2.13926	1.56499	1.57904	2.09756	1.66148	2.15461	1.57613	2.20952	1.77299	1.8833	1.89785	1.53799	1.75372	1.53846	1.92564	1.54528	1.56931	1.78595	2.1011	2.02784	1.77192	1.589	1.55211	1.78684	1.5695	1.5463	1.57619	1.5237	1.54245	1.592	2.08837	2.43869	1.74584	1.82109	1.56037	1.63323	1.61816	1.79596	1.57091	1.53653	1.55125	1.91016	1.85382	1.84637	1.5574	1.56769	1.8877	1.58276	1.77283	1.59244	1.57329	1.58103	1.83352	1.53957	1.56931	1.56149	1.55437	1.54604	1.91786	1.9681	1.60934	1.60953	1.82017	2.44422	1.75928	1.63381	1.57173	1.57586
14.8	0.393162	2.44828	6	0.46	4	5	7	13.2	0	0	Spring	2024	Spiekeroog	1.63282	1.57666	2.06408	1.60889	2.35479	1.59441	1.65945	2.00716	1.66036	1.5796	1.60023	1.59754	2.23953	1.67544	1.54015	2.06123	1.61088	2.294	1.58568	1.61666	1.52986	1.58035	1.63255	1.55547	1.63108	1.64019	2.24103	2.02692	2.12126	1.90184	1.57259	1.93564	1.63868	1.6367	1.62238	1.98147	1.56421	1.55793	1.98061	1.67443	1.61735	1.9239	1.61068	1.59736	1.59923	1.57883	1.67837	1.61193	1.92837	1.59198	1.53508	1.6056	2.20468	1.61525	2.00278	2.24912	1.56285	2.12638	2.31147	1.61252	2.21903	2.02596	1.54882	1.59096	1.99143	1.58306	2.10933	1.60226	1.94027	1.99596	1.96922	1.64152	1.60264	1.96235	2.07483	1.60312	1.56594	1.63273	2.48366	1.60715	1.55806	1.61317	1.61061	1.59218	1.60488	2.19082	2.15707	1.97117	2.06915	2.03708	1.64169	2.62388	1.59484	1.95685	1.57116	1.56758	1.56865	1.61438	1.61684	1.62479	2.02961	1.57908	1.60953	1.63448	1.59986	1.64007	2.17854	1.61283	1.59526	1.60998	2.22283	1.59299	1.62905	1.59656	1.97302	1.59706	1.91861	1.57712	1.62022	2.05375	1.6314	2.39374	1.58982	2.00202	1.60547	1.60861	1.51969	1.58409	2.0633	1.61656	1.56426	1.61309	1.89797	1.95331	1.59289	2.11537	2.1827	1.61391	1.55231	1.91128	1.63542	2.11513	1.6251	1.60944	1.60827	1.58916	1.54204	1.627	1.62682	2.08692	1.52158	1.57474	1.63151	1.52103	1.62041	1.59716	1.60028	1.49687	1.6193	1.55378	1.90715	2.09828	2.16645	1.58257	1.62084	2.10363	1.54414	1.92885	1.61626	1.95941	1.60551	1.61606	1.96271	1.57538	1.63561	1.59705	1.96771	2.16724	1.60801	1.59839	1.54803	1.59984	2.17321	1.92953	1.59001	1.58322	2.17729	1.5558	1.95033	1.5523	2.2617	2.3019	2.33189	1.95597	1.58749	2.03083	2.55027	1.61298	1.93824	1.93835	1.60306	1.56686	1.52984	1.59812	1.93201	2.05526	2.4144	2.07295	2.05763	1.60908	1.61699	2.06202	1.94494	2.26307	2.19346	2.1879	1.94017	1.58295	1.60333	2.21252	2.32614	1.59517	1.58592	1.61725	1.55162	1.58269	1.95944	1.61533	1.61752	1.58633	1.60043	1.64524	1.93437	2.28216	1.53689	1.90574	1.99033	1.63499	1.64589	1.62566	1.62364	2.20877	1.64049	2.01558	1.58569	1.60804	2.08051	2.26309	1.94063	1.61262	1.55261	1.60436	1.58743	1.58771	1.99902	1.55908	2.12547	1.58338	1.57199	1.9364	1.57836	1.61409	1.55462	1.59539	1.57741	2.41819	2.19884	1.60591	1.60046	1.60207	1.59292	2.1694	1.61937	2.05676	1.65195	1.63713	2.21125	1.63867	1.60824	1.565	1.61516	2.10266	2.09703	1.63502	1.62292	1.61948	1.61081	1.99637	2.34045	2.27389	2.02155	1.96742	2.09519	1.96623	1.58029	1.5709	2.26796	2.00047	1.92599	1.59686	1.93442	1.62239	1.57381	2.32057	2.32617	1.6004	1.61159	1.55817	1.59232	1.55304	2.12948	2.21635	1.94915	1.63542	1.57097	2.21921	2.07212	2.05496	1.91827	1.58372	1.99186	2.22307	1.54877	2.4415	1.58634	1.63273	2.31115	2.08934	1.59907	1.59793	2.54627	1.59318	1.56713	2.34548	1.58685	1.66022	1.60387	2.15627	2.3489	1.97107	1.62835	1.90068	1.9767	1.61317	1.59164	1.59831	1.6055	1.59433	1.58389	2.14128	1.58704	2.43533	1.90645	2.10673	1.60655	2.41258	1.55821	1.95609	1.58671	1.61613	1.56711	1.95182	1.61221	1.55005	2.18414	2.3567	1.92456	2.13752	1.55351	2.13274	1.89311	2.15258	1.59245	1.61038	1.53844	2.13501	1.93106	1.60624	1.57804	1.94441	2.12149	1.60232	1.59108	2.10307	1.56474	1.94847	1.58944	1.60741	2.01945	1.92644	1.55929	2.11756	1.6225	2.31415	1.93952	1.60059	1.96325	1.60405	1.60095	2.11256	1.61026	2.10336	1.64003	2.20092	1.60488	1.5983	1.66564	1.66354	2.26712	1.61667	1.6066	1.59061	1.61154	1.95077	1.59612	1.60336	2.07379	2.00505	1.59837	1.57426	1.57057	1.88209	1.59055	1.98446	1.57588	2.10634	1.59848	2.20268	1.93379	2.12139	1.5254	2.28247	1.58686	1.9071	1.58823	1.59679	1.59845	1.84982	2.10036	2.01782	1.59818	1.63063	1.58194	1.91829	2.1331	2.2781	2.181	1.60682	1.92103	1.6094	2.18065	2.12793	1.61144	2.51132	1.5597	1.53331	2.19675	1.97502	1.91711	1.60843	1.57493	2.30211	2.18606	1.60309	1.54876	1.64041	1.66567	2.10238	1.60331	2.19805	1.57864	1.54109	1.5981	2.16037	1.53614	2.2869	1.54551	1.92215	1.62919	1.61375	1.60477	1.95175	1.62528	1.6552	2.10342	2.22567	2.20892	1.61286	1.62636	2.25644	1.59282	1.57199	2.1317	1.63739	1.6121	2.36467	2.13183	2.14288	2.24858	2.16719	2.28566	1.58672	2.31177	1.63698	1.59757	1.59081	1.60685	1.60873	1.59965	1.62105	2.22786	1.60675	2.38716	2.06308	1.97401	1.66763	2.0879	2.04512	2.04921	2.07916	2.05273	1.60708	1.8729	2.06796	2.03242	1.61369	2.42985	1.615	2.0635	2.48036	1.59306	1.55247	1.61753	1.98199	1.97833	1.55721	2.25644	1.58108	2.5026	2.07542	1.63055	1.97245	1.63167	1.58786	1.61316	1.60425	1.95623	1.57579	1.60448	2.15827	1.54036	1.61879	1.66434	1.96029	1.54566	1.5952	1.64787	1.60587	1.62396	1.61212	2.02052	1.58066	1.63113	1.59507	1.99345	1.56201	1.5821	1.93943	1.61738	1.60178	2.17436	1.58392	1.99274	2.4037	1.67464	1.53278	2.11789	1.59724	1.59467	1.60489	2.06758	2.04492	2.11427	2.09328	2.13538	1.57763	1.56062	1.90697	2.21657	1.59512	1.63968	1.644	1.90952	2.00628	1.56176	1.55531	1.60231	2.18265	1.64037	1.56407	1.60869	1.63191	2.33276	1.58433	2.06356	2.15553	1.60697	1.62335	1.58797	1.55027	2.53554	1.53686	1.55635	1.59487	2.00672	1.57153	1.63111	1.60697	1.60456	1.58928	1.5534	2.47548	1.59745	1.55024	1.60091	1.91667	2.21427	1.66062	1.59076	2.00759	1.55153	1.59323	1.61951	1.62812	1.57842	2.20514	2.22093	1.93521	1.89837	1.57027	2.13409	1.64283	1.5783	1.58388	1.55991	1.57908	1.59914	1.60556	1.98545	1.94696	1.55571	2.1071	1.60181	2.08779	1.62007	1.88886	1.58466	1.60687	1.99084	1.90836	1.63628	1.61682	1.5956	1.57016	1.98625	2.49765	2.2865	1.61455	1.60623	2.2533	1.98021	2.01476	2.16859	1.6168	1.59457	1.60829	2.21382	1.61619	2.30861	1.62857	1.61454	1.94882	1.57662	2.26823	1.60333	1.57941	2.30213	2.27386	1.61591	1.58963	1.93245	1.8827	1.59309	2.20182	2.09021	1.58048	1.61688	2.341	2.06979	2.17611	2.16443	1.55661	1.60027	2.55379	2.02942	1.93246	1.53903	1.93579	1.98645	1.56482	1.54369	1.6104	1.58048	2.00463	1.61367	1.59298	1.57201	2.2433	1.6161	1.59096	1.97726	1.55875	2.16933	2.24084	1.58583	1.57203	1.59036	2.29929	2.29679	1.58244	1.59013	1.93661	1.58889	1.60777	1.59083	1.58805	2.11596	1.55148	1.98201	1.57742	1.59446	1.59749	1.53977	2.04577	1.62083	2.40708	1.85747	2.56737	1.55561	2.30426	2.06616	1.54486	2.14902	2.57452	1.58392	1.6022	1.55691	1.65306	2.08909	1.58441	2.24901	1.63713	1.89358	2.07692	2.06258	1.95771	1.91602	1.92454	2.08897	1.55905	1.61626	1.5996	1.95141	2.2471	1.95479	2.20581	1.63197	2.1076	1.64188	1.96131	1.97104	1.86464	1.56168	2.06591	2.10127	1.6239	1.6185	1.95817	1.90742	1.59621	1.5725	1.5942	1.56263	2.40752	2.3796	2.17099	2.17416	1.6301	1.59661	2.00094	1.63233	1.62171	1.59295	1.58377	1.64778	1.59182	1.88319	1.98371	1.57693	1.61148	1.65079	1.61172	1.63941	1.60407	1.95025	1.88592	1.64675	1.64777	2.10675	1.99352	1.54322	1.60681	2.14449	2.35218	1.93034	1.94468	1.53902	1.58444	2.17965	1.62535	1.92986	1.59154	1.60727	1.56965	2.07728	2.30717	1.94092	1.60779	2.1013	1.57658	1.90244	1.59774	1.60051	2.07857	1.59218	1.58568	2.34096	2.41492	1.60573	2.16442	1.60593	1.6232	1.64078	1.61363	2.19633	1.6011	1.61327	2.30733	1.61956	2.15877	1.62085	2.03593	1.56091	2.08347	1.62425	1.65865	1.65315	2.03469	2.06017	1.60496	1.60921	1.95372	1.53494	1.94325	2.05809	1.59851	1.5998	1.58187	1.93781	2.1577	2.35911	1.9397	1.61989	1.62929	1.61557	1.60261	2.30918	2.22153	2.24124	1.5713	1.59021	1.61803	1.60275	1.96678	1.94275	1.60512	1.60573	2.14326	2.06176	1.5881	2.21766	1.9523	1.59453	1.54172	1.61226	2.27069	1.63249	1.64621	1.6278	2.1085	1.97222	1.63415	1.58662	2.03106	2.02237	2.28211	2.14214	1.60386	2.00272	2.05589	2.04936	1.61885	1.95829	1.60526	1.60065	1.96238	2.05899	1.58767	2.15438	2.17928	1.94365	2.26768	2.23511	2.09371	1.62373	1.60659	1.60367	1.60981	1.59484	2.18424	1.60304	1.9605	2.02351	1.61551	2.29569	2.03018	1.58524	1.6544	2.04966	2.06763	2.11319	1.54037	1.50617	2.05852	1.56462	1.60701	1.95429	1.58244	2.56789	1.55957	1.58404	2.02346	1.57991	1.66526	1.63758	2.1068	1.59172	2.38504	1.61178	1.63089	1.62414	1.64951	1.54615	1.60813	2.01589	2.32378	1.55329	1.61289	1.58471	1.60425	1.58655	1.60768	1.94405	1.94213	1.60786	1.65994	1.66212	1.62505	1.57343	1.57082	2.02308	1.57155	2.18332	1.5986	2.13022	1.63123	2.00669	2.11728	1.51475	2.12649	1.67055	1.61055	1.56906	1.94068	2.22286	2.32726	1.51869	1.52149	2.29916	1.98249	1.55732	1.62169	1.55589	1.64052	2.06577	1.99035	1.62063	1.96303	1.55127	1.84775	1.93116	1.94335	1.60681	2.66655	1.56877	1.93258	1.54777	1.54216	2.02495	1.57427	2.05942	1.96696	1.61376	1.58154	1.63497	1.59579	1.6136	1.62282	1.58525	2.09739	2.19641	1.56603	1.55501	1.57745	1.57755	1.59755	2.43906	2.01167	2.03035	1.94362	1.57118	1.64149	2.25431	1.50938	2.15103	1.5225	1.60806	1.54312	2.05248	1.5357	1.61038	1.58045	1.56024	1.62992	1.60736	2.12393	2.60384	1.64434	2.13129	1.58704	2.0289	2.10718	1.61858	1.59122	1.59509	2.24786	1.62681	1.98825	1.9527	1.56415	1.59932	1.61961	2.40925	1.57781	1.57997	1.5981	2.13646	1.94114	1.55705	2.06275	2.00407	1.58843	2.12337	1.56008	1.58467	1.61122	1.60681	1.61002	1.62032	1.93159	1.59242	2.05545	1.54603	1.61833	1.58044	1.95093	1.64306	1.59801	1.57724	1.53798	1.5878	1.59561	1.97314	2.05695	1.60418	1.60393	1.60863	1.60549	2.08083	1.60651	2.23413	1.60543	1.63378	1.97284	2.02465	1.59456	2.04554	1.57851	1.60911	1.60169	1.58212	2.33808	2.2909	1.94281	1.92154	1.5987	1.5437	1.60748	1.59066	1.54893	1.56388	2.16665	1.58892	1.57975	1.92593	1.61452	1.59062	1.56843	1.61285	1.60776	1.54925	1.60744	1.58294	1.95062	1.97502	1.62229	2.13099	1.61062	2.152	1.57413	2.10678	1.56489	1.62007	2.08495	1.60095	1.64839	1.61178	1.56625	2.29489	1.59631	2.46179	1.95523	1.54741	2.26944	1.64793	2.40115	2.05788	1.54446	1.58312	1.62105	2.0785	1.57061	1.5991	1.58098	2.09445	1.58911	2.44107	2.40788	1.59607	1.60379	1.60544	1.64061	1.62142	2.05929	1.59417	2.05307	2.11353	1.57871	1.5675	1.58721	1.63457	1.55736	1.61828	1.56719	1.88557	1.6047	1.60728	1.61499	1.55395	2.38384	1.57987	1.57294	1.59017	2.00672	1.62164	2.02801	1.58067	1.63078	1.60894	1.65375	1.58417	1.60331	1.62518	1.53935	1.58735	2.57462	1.62429	1.58585	1.57511	1.92767	1.60796	1.57526	2.23677	2.07944	1.53447	1.62919	2.15463	1.62251	2.01546	1.54074	1.58652	1.63216	2.00269	2.11539	1.60211	1.94665	2.10699	1.58497	1.59446	1.56742	1.55445	2.05502	1.56253	1.93149	1.54708	1.56606	1.62185	1.61685	1.93715	1.60587	1.63245	1.89147	1.60668	2.23195	1.63888	1.64691	1.6134	1.63953	2.17667	1.60636	1.96942	1.6133	1.60314	2.20231	1.64386	2.20428	1.96086	1.60615	1.58334	1.89089	1.62291	1.5359	1.96467	2.26145	1.61152	2.43357	2.15778	2.08587	2.10286	1.60849	1.62789	2.06537	2.00851	1.61558	1.97625	1.62407	1.94418	1.5634	1.52807	1.57916	1.56139	1.63703	1.98125	2.16783	1.61152	1.6111	1.57948	1.67057	2.05803	2.15745	2.16204	1.57223	1.6091	1.5814	1.59141	1.94358	1.56597	1.68391	2.09852	2.11389	1.63428	1.52237	1.61136	1.5703	1.94622	1.62542	2.0061	2.09633	2.24859	1.57248	1.99988	1.59834	1.98682	1.60564	1.59195	2.16913	2.14444	1.63766	1.62677	1.88926	2.06358	1.57544	1.94221	1.60383	2.12431	1.63148	2.04161	1.95999	1.63612	1.60488	1.59958	2.17416	2.09923	2.21895	1.63602	1.60239	2.02181	1.96077	2.1997	2.20879	1.58531	1.56464	2.14329	1.65617	1.62535	1.59415	1.61309	2.24778	1.58862	1.62177	2.55279	2.01697	1.59897	1.98149	2.05911	1.60743	1.59476	2.08295	1.56272	1.60076	1.5737	1.62587	1.58187	1.55038	1.9421	2.03584	2.24834	1.60288	2.33855	1.97546	1.6248	1.59735	1.62573	2.34372	1.62848	1.95548	1.59313	1.61899	2.04915	1.54953	1.59505	1.59327	1.61136	1.90201	1.56677	1.56754	2.13184	1.92375	1.61734	1.59871	1.61991	1.53806	1.56285	1.97802	1.97189	1.6038	1.585	1.97285	2.2059	1.65678	1.99713	2.15661	1.60504	1.57167	1.92718	2.4864	2.26373	1.57595	1.91515	2.28523	1.64735	1.54441	1.62753	1.54524	1.65052	1.58031	1.61075	1.9989	2.08937	1.56215	2.09981	1.60156	1.62248	1.56959	2.03064	1.99997	1.62497	1.56997	1.59792	1.58247	1.53613	1.5689	1.93457	1.94933	1.60979	1.57666	1.60933	1.58959	1.58056	1.93669	2.36748	2.00227	1.64571	2.37733	2.08744	1.60225	1.5756	1.60174	2.25826	1.53265	1.52529	2.06657	1.62117	2.3767	1.63392	1.99992	2.22213	1.58109	1.56377	1.57123	1.62095	2.0989	1.94232	2.23542	1.61515	1.64041	1.62435	2.34699	1.59708	1.96526	2.03791	2.1996	2.07508	1.87716	1.61475	2.13092	2.08498	1.54873	1.61394	1.68571	1.63491	1.65744	1.56349	1.62421	2.26274	1.61204	1.93996	2.21929	2.15502	1.57352	1.50507	1.61123	1.60263	1.96825	2.14407	1.90758	1.61368	1.59221	1.57623	1.65003	1.98701	1.64831	1.59255	1.60265	1.62498	1.53793	1.63465	1.91519	2.11367	1.62771	1.89834	1.57428	1.96491	1.60512	1.60288	2.09231	1.5574	1.5985	1.56875	1.96579	1.62929	1.59622	1.58493	1.5583	1.62734	1.93007	1.58655	1.98624	1.58495	1.6043	2.19019	1.58195	1.60471	1.60297	1.60389	1.61803	1.59269	1.96465	1.55242	2.30942	1.54205	1.60878	2.1377	1.61325	2.08435	2.34151	2.04502	1.59233	1.89047	2.09544	2.06266	1.57009	1.56561	1.94298	2.1523	1.60338	1.56649	1.58849	1.52548	1.61549	1.60787	2.24912	1.56985	2.10059	1.56337	1.56968	1.59449	2.1156	1.60571	1.60888	1.525	1.59321	1.58727	1.6363	1.5642	1.61106	1.58912	1.99362	2.20987	1.97772	2.13047	1.5916	1.58325	2.05782	1.57793	1.59004	1.58266	1.59712	1.99065	2.1862	1.61846	2.06782	1.58341	1.9576	1.61543	1.61061	1.62219	1.62166	1.64301	1.59387	1.62866	2.30835	1.58752	2.09466	1.56325	1.56478	1.5455	1.54654	1.56822	1.5684	1.53428	1.95757	2.15923	2.45056	1.60986	1.57216	2.0078	1.56047	1.60146	1.97852	1.56168	1.61849	1.65504	2.28205	1.61788	1.62438	1.56731	1.52553	1.56442	1.64178	1.93532	1.60054	1.60644	1.58045	1.60772	2.07021	1.55799	1.57442	1.59933	1.61099	1.60866	1.60814	2.29749	1.57292	1.61203	1.63724	1.63284	1.59112	1.59286	1.57912	1.59174	1.6326	1.66012	1.62294	1.62354	1.60601	2.16236	1.96422	1.57748	1.62373	1.61636	1.63806	1.63095	1.61872	1.63599	1.59834	1.97149	2.29859	2.1605	1.58256	1.54414	1.60893	1.6029	1.60198	1.63668	2.06425	1.59107	1.6194	1.54206	2.0856	1.6416	2.0599	1.60535	1.5505	1.60353	1.96162	1.5587	1.59408	2.04886	1.57708	2.26997	1.96441	1.95784	1.53374	1.55443	2.21961	1.98135	1.64078	1.58748	1.58465	1.62547	1.5896	1.6368	1.56384	1.61673	1.58212	2.72967	1.54528	2.08768	1.54936	1.96067	2.14267	1.59046	1.55305	2.01587	1.9782	1.61669	1.59713	1.62999	1.57941	1.56945	1.5142	1.52995	1.56101	1.96733	1.55403	1.60016	1.53985	1.58695	1.60173	1.60713	2.05279	1.59014	1.60444	2.16776	1.59596	2.10789	1.60006	1.95128	2.32486	1.62906	1.87553	1.92967	2.52883	1.60593	1.61639	2.5885	1.60102	1.60614	2.25008	1.63648	2.1114	2.12166	1.56711	1.59345	1.64791	1.62357	1.60509	2.28371	1.94112	2.28423	1.57916	1.58138	1.58985	1.60589	1.57209	1.54473	1.59845	1.9788	2.20648	1.94146	1.5789	1.94949	1.58673	1.64987	1.95368	2.20104	1.60467	2.15015	1.94515	1.60973	1.5477	2.29199	1.9771	1.96341	1.55766	1.57078	2.50213	1.92164	1.61646	2.0622	1.62062	1.94813	1.59541	1.57517	1.64701	1.93184	2.11924	2.41905	1.61218	1.96286	1.58308	2.16215	1.63927	1.60589	1.59873	1.59233	1.58177	1.61111	2.49135	1.61737	1.98833	2.14449	1.62464	1.56799	2.07908	1.57564	1.63443	2.27524	1.59443	1.58836	1.67219	2.06386	1.96749	1.58339	1.58878	1.95899	1.90203	1.55314	1.54833	1.55184	1.63299	1.61291	1.5798	1.59283	1.5588	1.9392	1.97313	1.55691	1.61447	1.57797	1.59413	1.59598	2.30356	1.98013	1.58665	2.26825	1.52741	1.60913	2.0477	1.63819	1.6082	1.6555	1.60136	2.15838	1.57992	1.56429	1.56182	1.55601	1.93635	1.65292	1.61868	1.6006	2.19487	1.52705	1.60449	1.61297	1.93504	1.5974	1.89534	2.02767	2.02082	1.60834	1.95579	1.61341	1.55143	1.54604	1.61378	1.5873	1.93278	1.58694	1.55745	1.64724	1.62559	1.62636	1.99118	2.15597	1.5642	1.9852	1.60381	2.15214	1.96848	1.62449	1.55459	2.28255	1.58896	1.96573	1.53895	1.61702	2.4986	1.60236	2.36013	1.58934	1.98316	1.55914	2.40101	1.55442	2.11447	1.99731	1.5259	1.5474	1.86984	1.51128	1.52597	1.50677	1.93811	1.53142	1.56795	1.97318	1.53229	1.55517	1.92692	1.56102	2.26294	1.57354	1.57703	1.58935	1.55638	1.56709	1.51747	1.59338	1.56928	1.62261	2.03715	1.59003	2.42666	1.59699	1.62122	2.00314	1.97224	1.59516	1.61437	1.62712	1.97835	1.61921	2.11398	2.01945	1.50516	1.91602	1.62202	1.58522	1.59698	1.61644	1.64561	1.63546	1.91076	2.05775	1.58273	1.49992	1.6295	1.97015	1.59009	1.63238	2.08111	1.95725	1.62514	1.59071	1.55028	1.60123	1.91019	2.24668	1.50255	2.37774	1.62695	1.93826	1.52074	1.59944	2.06261	1.58606	1.63188	1.59905	1.5996	1.53914	2.21475	1.99627	1.59286	1.89481	1.62072	2.1274	1.97104	1.93898	1.53877	1.91967	1.88006	1.57376	1.55137	1.58674	2.16354	1.60185	1.58157	2.22795	2.27179	2.40531	2.07783	1.5746	1.59099	1.5813	1.98336	1.6085	1.57926	1.64982	1.60045	1.56768	1.92942	2.18629	1.59786	1.97296	1.61483	1.64589	1.60055	1.60621	1.96022	1.57403	1.57219	1.61968	2.06592	1.59534	1.62715	1.60244	1.60321	1.65417	1.60704	1.63627	1.53175	2.31854	2.14452	2.34987	1.99048	1.62425	1.5444	1.62287	1.98295	2.40889	2.21438	2.15373	1.91522	1.62251	1.61332	2.15811	1.58944	2.37049	1.61053	1.61525	1.63197	1.61873	1.94978	2.04738	2.16316	1.58244	2.12112	1.63413	2.31946	2.44425	1.95889	1.58698	2.07483	1.63383	1.58419	1.57679	1.59737	2.01135	2.23511	2.31992	1.59304	1.97839	1.91478	2.00918	1.5817	1.55766	1.61309	2.20769	2.2417	1.62107	2.0973	1.63626	1.61646	2.09642	1.60072	1.92439	2.24594	1.61184	1.611	2.12788	1.60632	1.5452	2.22315	2.14841	1.65074	1.59604	2.01032	2.08006	1.60842	2.01393	1.59359	1.61902	1.62062	1.56981	2.01165	1.98702	1.55722	1.56189	2.40764	2.07274	1.97438	1.95721	1.6016	1.59493	2.17179	2.08311	1.96244	1.61484	2.14772	2.01419	2.0742	1.98343	1.57897	1.54031	1.96719	2.15975	1.58209	1.99422	1.55459	1.61312	1.55672	1.97606	1.61854	1.59439	1.62386	1.60792	1.9268	1.97261	1.63543	1.96315	1.5605	2.66339	1.62261	1.6277	2.30959	1.59129	2.28718	1.56233	1.60288	1.60501	1.63285	2.08017	1.57709	1.56314	1.58285	1.58985	2.04093	2.17393	1.59575	2.01085	1.53038	1.60065	2.10528	1.61942	1.59153	1.58344	1.60624	1.91709	2.03411	2.06958	1.55064	1.57462	2.24057	2.19631	1.55568	1.55976	2.0491	1.61142	1.95838	1.57891	1.96238	1.9947	2.01688	2.22997	1.57152	1.65091	1.56933	1.65682	1.56372	2.12155	1.64804	2.5788	2.09137	2.46838	1.62161	1.60238	1.58527	2.51636	1.63047	2.00206	1.96376	1.57623	1.63404	2.86454	1.61663	2.22547	1.61733	1.60083	1.61155	1.56859	1.63011	2.07004	1.64408	2.22275	1.60752	1.58231	2.1022	1.59833	1.98889	1.63005	1.59543	1.59501	1.9446	2.29634	1.60063	1.92503	1.61135	1.62862	1.60606	1.57552	1.61244	1.60174	1.59095	1.58044	2.19765	2.2235	1.608	1.59235	1.64937	1.54722	1.60118	1.56549	1.54464	2.22408	1.57516	1.62021	1.96395	1.63666	1.60577	1.55865	1.54413	1.59163	1.94129	1.6029	1.53051	1.93954	2.43232	1.62543	1.63037	1.63309	1.60682	1.61179	1.63805	2.02738	2.59284	1.61461	1.58479	1.61254	2.27087	2.37545	2.27475	2.0241	1.53935	1.61751	1.63874	1.6109	1.54878	1.62066	1.64492	2.3124	2.11603	1.59187	1.57347	2.18921	1.59285	2.00532	1.57967	1.89808	1.49207	1.52974	1.86426	1.55315	1.49442	1.48712	2.09741	2.02124	1.59763	1.94132	1.59311	1.96639	2.36315	1.60655	1.61414	1.62464	1.63934	1.61284	1.60657	1.60674	1.58459	2.03534	2.00591	1.9621	1.60877	2.04101	1.58752	2.63316	1.94337	2.11063	1.55566	1.60783	1.59483	2.03462	1.54524	2.06457	1.64872	1.96188	1.59251	1.60847	2.1972	1.55899	1.60051	1.59146	1.98903	1.58381	1.58339	1.87971	2.02762	2.16722	1.94741	1.93412	2.20099	1.5783	2.02058	2.03541	1.58208	1.57317	1.55763	1.57937	1.9078	1.57548	1.53813	1.92745	1.53925	2.56759	1.55317	2.2974	1.56214	1.63054	1.57851	1.61113	1.58794	2.3955	1.50642	1.5867	2.27371	2.20045	2.23134	1.96965	2.36453	1.95452	2.0505	1.6109	2.21795	1.61452	1.60594	1.61942	2.0918	1.96347	1.96479	1.57484	1.88033	2.04007	1.60761	1.54189	2.30635	1.97177	1.61166	1.59346	2.16674	1.60634	1.98957	1.58935	1.58931	1.94484	1.65753	1.58591	1.97615	1.62684	2.17062	1.59292	1.61694	2.28641	1.91048	2.02112	1.55751	1.62638	2.05115	2.08925	1.57526	1.58697	1.97286	1.63444	1.64365	1.53888	1.95896	1.59232	1.59412	1.95662	2.11875	1.571	1.56286	1.86576	1.55273	1.60053	1.59426	1.56927	2.26771	1.59767	1.59434	1.98341	1.57881	2.24041	1.63132	1.5876	1.6374	1.5942	1.60839	1.58617	1.62415	1.56644	1.95355	2.03164	2.39068	1.58799	2.07894	1.57157	1.53059	1.98234	1.64806	1.61021	2.00299	1.59803	1.58961	1.93766	2.15184	1.60093	1.5931	1.90882	1.60385	1.94007	2.05049	1.60358	1.57505	2.09812	2.19748	1.59539	1.94054	1.56956	1.58075	2.10418	2.11297	1.61589	1.65372	1.56932	2.15819	1.94552	1.59635	2.04133	1.62889	1.61721	1.63785	2.30966	1.99228	2.12489	1.55251	2.08284	1.57699	1.63748	1.63343	1.63038	1.60376	1.58135	1.60677	2.32407	2.24505	1.59086	1.6295	1.55446	2.03247	1.61476	1.54459	2.03482	1.64636	1.5844	1.58092	1.62446	1.61591	1.60642	1.5623	1.59361	2.06756	1.96198	1.98441	1.58032	1.62007	1.93045	1.94079	1.93422	1.62746	1.5861	1.58479	2.47842	1.61045	2.13514	1.61766	2.12979	2.10608	1.58196	2.23032	1.65056	1.68686	1.61207	1.54234	1.62071	1.58845	2.04225	1.95402	1.62946	1.56962	1.60696	1.60566	2.49084	1.96776	1.61092	1.98214	1.59919	2.20307	1.62371	1.9807	1.57065	1.97169	1.54588	2.58337	2.06867	1.61321	1.95941	2.05674	1.63351	2.06064	1.63894	1.61437	2.05444	1.59714	1.6321	1.56896	2.15865	2.21415	1.65453	1.63939	2.04161	1.57799	1.59475	1.63007	1.55446	2.18434	1.54993	1.60611	2.25556	1.97055	1.91443	2.01158	1.53877	1.58449	1.56403	1.96797	2.46567	2.15432	2.52792	2.37571	1.63137	1.62578	1.63444	2.33764	2.13475	1.61217	1.59923	1.60501	1.61049	2.25305	1.60536	1.60052	1.61029	1.95681	1.97185	2.29875	1.6049	2.08538	1.57574	1.54766	2.07219	1.5415	2.41446	1.60244	1.63321	1.58573	1.61511	1.60223	2.21141	1.56695	1.99267	2.16471	1.6155	2.18036	1.5709	1.9424	1.61579	2.24521	1.60333	1.64384	1.62315	1.5315	1.99068	2.30553	2.54196	2.31928	1.58011	1.60925	2.15514	1.53061	1.95957	1.62701	2.16357	2.01946	1.58444	2.23314	1.59238	2.3566	1.60084	2.14973	2.04308	1.5653	1.98204	1.61861	1.64663	2.13193	1.5693	1.59214	1.5533	1.59508	1.93998	1.61823	1.96511	1.57997	1.60093	1.99023	1.93801	2.00753	2.11084	1.59269	1.6107	1.59219	1.60927	1.59716	1.64995	1.61593	1.6247	1.57632	2.40257	1.61351	1.93859	1.64247	1.96722	1.65157	1.59255	1.59818	1.62157	1.97897	1.594	2.35616	1.65787	1.62587	1.99034	2.12354	1.57177	1.58842	1.56741	1.60053	1.57484	1.54212	2.34299	1.62654	1.63551	1.63509	2.03623	2.49257	1.60113	1.6121	1.58875	2.11202	1.62894	1.59383	2.18749	2.06341	2.02085	1.9687	1.582	1.99435	1.61942	1.62254	1.59216	1.56542	1.63055	1.95692	1.94914	1.61905	1.54691	1.60643	1.60536	1.55143	1.9831	2.19153	1.60837	2.31364	1.58008	1.97466	1.5539	1.54538	1.98643	1.92683	1.87462	1.93353	2.1786	1.59858	1.57116	1.64839	2.27071	1.62265	1.5841	2.06971	1.61558	2.27759	1.58142	2.31889	2.05074	2.26369	1.68004	2.44156	1.58384	1.58975	1.60745	1.60617	2.19317	1.97491	2.14092	1.63648	2.11114	1.62279	1.59756	1.54728	1.95583	2.25342	1.62405	1.61129	1.61181	2.26472	1.51025	1.60207	2.04228	2.38823	1.5585	1.63923	1.60847	1.94549	1.61091	2.04975	2.06236	1.58214	2.23451	1.97587	1.59509	1.59412	1.61537	1.54818	2.34449	2.08626	1.9428	1.60121	1.59433	1.54881	1.58469	2.50121	2.30289	2.42925	1.55954	1.92186	2.13748	2.16761	1.61039	1.63118	1.59504	1.64481	1.59712	1.96916	1.56993	2.39142	1.54058	2.09588	1.59951	1.59392	1.60649	2.21316	1.5743	1.58861	1.52743	1.60164	2.14786	1.98197	1.60388	2.05492	1.55293	1.55314	1.5549	1.56641	1.61761	1.58216	1.99917	1.63736	1.57043	1.56919	1.5922	1.62329	2.44005	1.62407	1.94491	1.58976	2.52622	2.37683	1.5262	1.62457	1.60259	1.96073	1.6138	2.04892	1.59394	2.44435	1.91998	1.53722	2.23249	1.58897	2.05448	1.92027	1.61193	2.2952	1.55198	1.64426	2.12482	1.60523	1.60209	1.97905	1.64096	1.63659	1.58124	1.53176	1.95792	1.69025	1.63477	1.93456	1.51989	1.93801	1.61167	1.98669	2.1504	1.60228	1.60507	1.57686	1.63112	2.15055	2.17261	2.0181	2.15408	1.58705	2.19842	2.0628	2.00935	1.97252	1.92617	1.5686	1.95299	1.59761	1.63351	2.25293	1.56028	1.92272	1.6173	2.19335	1.58332	1.57315	1.59855	2.43132	1.58663	1.59806	1.57723	1.56324	1.55464	1.59291	1.94949	2.29019	1.54543	1.98499	2.12564	2.0689	1.97097	1.5814	2.21047	1.61561	1.63822	2.25229	1.60461	1.92551	1.55483	1.5591	2.5809	1.59262	2.26998	1.58051	1.61534	1.92977	1.93031	1.57801	1.9355	1.6197	1.60177	1.58751	1.60477	1.62871	1.5889	1.99393	1.60528	2.05021	2.54791	1.60951	1.61611	1.60662	1.59346	1.64865	1.6365	1.6161	1.605	1.58421	1.60479	2.28048	1.5985	2.13046	1.95454	2.31875	1.59414	1.60236	1.62589	2.26686	1.61211	1.91307	2.23605	2.83306	1.59316	1.62945	1.599	1.55737	1.61395	1.59665	1.60221	1.61492	2.05161	1.56482	1.5502	1.51183	1.59271	2.13753	1.56824	1.53903	1.60274	1.97171	1.55648	2.03988	2.37327	1.64084	2.17927	1.60998	1.62057	1.95047	1.90413	1.5943	1.55124	1.61136	1.57876	1.61978	1.64484	1.61322	1.61307	1.62614	1.61876	1.59266	2.09257	1.57931	1.61758	2.00729	1.56788	1.60517	1.58882	2.50053	1.60095	1.5771	2.27369	1.58132	1.56896	1.57433	1.54986	1.96543	1.94835	2.07551	1.60927	1.55107	1.94894	1.58905	1.97508	2.18602	2.40933	1.59151	1.92787	2.24249	1.94503	1.63974	1.60405	1.56153	2.26519	2.04087	1.6185	1.62093	1.65343	1.5415	1.61799	2.21802	1.59733	1.93268	1.55739	1.62568	1.99429	1.61829	1.94812	1.58676	1.6164	1.61676	1.9471	2.0625	2.44951	1.60572	1.64049	1.61745	1.60086	2.13774	1.54733	1.67814	1.99645	1.654	1.58113	1.97098	1.60274	1.54421	1.63315	2.16016	2.15923	1.92712	1.58619	1.55271	2.09249	2.30705	1.91696	2.08369	2.01676	1.64974	2.03066	1.97903	1.60846	1.61692	1.6161	1.57294	2.10349	2.06645	1.61314	1.61748	2.28401	1.63624	2.04821	1.60051	1.56686	1.59763	1.97941	1.58458	2.05252	1.57587	1.61245	1.63905	1.59236	2.03299	2.0188	1.60277	2.15501	1.60078	1.59288	2.02422	1.60837	2.29399	2.3229	1.58393	2.01665	1.92524	1.60087	1.96448	1.61466	2.12475	2.19597	1.60684	2.20808	2.0899	1.63195	1.61309	1.6083	1.90567	1.64761	1.69434	2.28963	1.6284	1.60546	1.59903	1.6152	2.00132	1.60385	1.59985	2.15429	1.57456	2.1701	1.59875	1.94081	2.44496	2.1237	1.95673	1.56513	1.59991	1.57113	2.2605	1.60283	2.37411	1.61831	1.94734	2.10901	2.38649	1.61375	1.58067	1.5928	1.61691	1.62122	2.038	1.5442	2.1973	2.09022	1.56352	1.59815	1.61026	1.6401	1.59059	1.59545	1.59705	2.00848	1.57459	1.62554	1.94373	1.58848	2.10122	1.59519	1.61639	1.6292	2.09023	2.16751	1.60317	2.29235	1.54906	1.5569	1.52401	1.58996	1.52458	1.61694	2.49422	2.1064	1.54974	1.60431	1.62892	2.17021	1.95091	1.95182	2.08519	1.57295	1.62442	2.3361	1.62722	1.54162	1.95699	2.19699	2.06195	1.60546	1.61449	2.00288	1.55925	1.97016	2.25961	1.60454	1.62161	1.52237	1.97335	1.64863	1.60641	1.63419	1.60713	2.21192	1.59267	1.58649	1.59125	1.97934	1.87568	1.61423	1.60045	2.20956	1.56288	2.13102	1.60156	1.91133	1.95263	1.61381	1.65874	1.95155	1.83927	2.66603	1.98748	2.28488	1.63848	2.0082	2.30969	1.58286	1.59703	2.18671	1.63067	1.61749	1.53816	1.57292	1.55674	2.0021	1.62358	1.6075	1.93186	2.08621	1.5968	1.62796	2.21531	2.04435	2.42457	2.15785	1.95203	1.62155	1.58287	1.60089	1.63329	2.33222	1.60163	1.58265	1.54114	1.60849	2.50585	2.044	1.59013	2.13702	1.62593	2.0046	2.28542	1.62231	1.61103	1.59326	1.58846	1.68448	1.94657	2.6302	1.5508	1.57983	1.55252	1.57988	2.2709	1.54143	2.01979	1.60124	1.58841	2.04005	1.59029	1.93782	2.5938	2.40554	1.61351	1.58135	1.60669	1.62199	1.6554	1.60511	1.66167	2.39793	1.57105	1.61622	2.18238	2.00995	1.59513	1.57351	2.07827	1.63852	1.59608	1.53013	1.54097	1.53054	1.89921	2.20411	2.04716	1.55835	1.58976	1.59258	1.57284	1.57276	1.64575	2.19221	1.55627	1.52814	1.61022	1.60938	2.45908	2.08132	1.61142	1.60518	2.06306	1.63411	2.04421	1.59455	1.98694	2.04995	1.64351	1.64998	2.06067	1.56937	1.59606	2.03652	1.60784	2.13132	1.60103	1.62736	2.34485	2.42398	1.9302	1.64014	2.04092	1.57286	1.60897	1.57327	1.62685	1.56945	2.43322	2.13063	1.9409	2.15804	1.56817	1.94216	1.60296	2.45196	2.1261	1.93754	1.58014	2.02986	1.58477	1.61625	1.62998	1.60608	1.58713	2.30321	1.97868	2.27285	1.91565	2.04311	1.59914	1.64898	1.59674	2.01821	1.59812	2.05652	1.53319	1.60196	1.64617	2.21858	1.58008	1.56574	1.56813	1.96498	1.62693	2.00679	1.5819	1.9422	1.62121	1.59369	1.60643	2.11015	1.6241	1.61168	1.94228	1.55135	2.16879	1.61707	1.51581	1.6353	1.59448	1.61585	1.579	1.96162	1.59068	2.02656	2.15414	2.05863	1.62772	1.59411	1.56029	1.56559	1.5755	1.62116	1.60062	1.59318	1.56989	1.56329	1.94902	1.60998	1.58214	1.57689	1.91041	2.05086	2.27285	1.5781	1.62613	1.62446	1.60303	2.03955	2.40515	1.62036	1.61474	1.61844	1.60579	2.03524	1.58064	1.57916	2.15959	2.10604	2.08961	2.42069	1.61944	2.5265	1.9527	1.62987	1.6362	1.98608	1.59677	1.61101	1.5693	1.4991	1.6127	1.61846	1.60286	2.12553	2.05721	1.93317	1.55428	1.61327	1.62067	1.63704	1.9528	1.50455	1.93275	1.6283	1.60893	2.1183	1.96239	2.36952	1.97276	2.15391	1.52465	1.59897	1.6102	2.25099	1.62007	1.62037	2.06831	2.10826	1.95657	1.93956	1.63565	1.59593	1.94661	1.64863	2.23063	2.11427	2.11576	2.1543	1.99263	1.59039	1.59596	2.71108	2.03871	1.57268	1.95015	1.96413	1.64672	1.60113	1.67066	1.66528	2.15171	1.57003	2.11817	1.58833	2.10552	1.5923	1.54597	2.05816	1.56234	2.04831	1.61622	1.94319	2.20147	1.65496	2.51574	1.59335	1.63419	1.59452	1.58902	1.96355	1.96321	2.0105	1.62831	2.25076	2.13725	1.54679	1.61751	1.61288	2.12829	1.98836	1.62063	1.56235	2.23329	2.26009	2.00688	1.55568	1.54581	1.64587	1.54943	1.63417	1.6167	1.52041	1.59418	1.61554	1.58454	1.60837	1.59481	2.12843	2.14351	1.63948	1.59359	1.98945	1.61734	1.8753	1.59017	1.56473	2.06333	2.10083	1.65281	1.56484	2.16028	1.59341	1.61209	2.09019	2.06278	1.99061	1.57124	1.61442	2.37177	2.16971	1.99423	1.62459	1.58574	1.63335	2.33728	1.55997	1.60736	1.96259	1.97955	1.64498	1.60797	1.92243	1.56898	1.87504	2.15746	1.61794	1.8883	1.56633	1.60686	1.96383	2.25635	2.14496	1.62053	2.20643	1.97275	1.54719	1.58521	1.97825	1.52559	1.57768	1.53049	1.95908	2.05253	2.73366	1.62501	1.90156	1.65287	1.57705	1.93172	2.38343	1.96294	1.62665	1.56499	2.00962	1.60709	1.66148	1.59346	1.57613	2.33611	1.59248	2.1264	2.34004	1.53799	1.52238	1.95883	2.02584	1.54528	1.56931	1.60414	1.57933	2.04328	1.59152	1.589	1.88899	1.60493	1.5695	1.5463	1.57619	1.5237	1.87729	1.592	2.03541	1.59211	2.25162	2.1746	2.13195	2.30757	2.15222	1.61314	2.05324	1.53653	1.55125	1.99926	2.24974	1.60276	1.5574	1.56769	1.63892	1.58276	1.59234	1.9376	2.05627	1.92389	2.2401	1.53957	1.90978	1.56149	1.55437	1.54604	1.57713	2.05922	2.14099	1.60953	2.17356	2.59864	1.58017	2.17209	2.00051	1.57586
10.5	0.320988	1.34146	7	0.38	3	1	6	11.22	0	2	Spring	2024	Spiekeroog	1.63282	1.82376	1.90282	2.11868	1.62672	1.59441	1.65945	1.98736	1.66036	1.95255	1.97762	2.15909	2.20792	1.67544	1.54015	1.62069	2.08214	2.11817	1.83416	1.61666	1.52986	2.0196	1.63255	1.79926	1.63108	1.64019	1.86729	1.59295	1.57069	1.80767	1.98072	1.84007	1.63868	1.6367	2.15184	1.62912	1.97034	1.92608	2.04935	1.67443	2.03583	1.8288	1.94001	2.24518	1.84976	1.57883	1.67837	1.9918	2.25376	1.59198	1.53508	1.6056	1.63539	2.18191	2.03526	2.20674	1.93211	1.59789	2.44766	1.61252	1.62725	1.59218	1.54882	1.59096	1.63749	1.83114	2.36746	1.60226	2.06183	2.02835	1.61886	1.9765	2.01779	2.03063	1.83674	1.60312	1.81137	2.05464	1.65455	2.22584	1.87725	1.61317	2.15122	1.59218	1.60488	2.21478	1.91183	2.30586	1.58343	1.60115	2.19075	1.60428	2.21683	1.93742	2.12487	2.1202	1.56865	1.9444	1.61684	1.62479	1.93038	1.95192	1.93864	2.15098	1.85049	1.64007	2.22846	1.86539	1.59526	1.60998	2.18921	2.08047	1.62905	1.92324	2.09691	1.92382	1.82374	1.57712	1.62022	2.43931	2.0153	2.05193	2.2852	1.6464	1.60547	1.93755	1.51969	2.18001	1.87632	1.61656	1.56426	1.86568	1.55953	1.60555	1.84247	1.58929	2.16094	1.61391	1.55231	1.57056	1.63542	2.05519	2.00771	1.60944	1.60827	1.58916	1.54204	1.95935	2.0773	1.89831	1.52158	1.57474	1.63151	1.98859	1.62041	1.59716	1.60028	1.49687	1.87281	1.7973	1.88813	1.60648	1.85707	1.90656	1.62084	1.65521	1.78612	2.13138	1.61626	1.93997	1.98402	1.61606	1.6134	1.57538	1.63561	1.84726	1.9482	1.92115	1.60801	1.59839	1.86522	1.97715	2.03399	2.0506	2.16999	1.58322	2.12516	1.5558	1.60306	1.79559	2.16315	1.59898	2.34887	1.93655	1.58749	1.5961	1.61017	1.86556	1.59297	1.91907	2.04788	1.56686	1.52984	1.59812	1.58779	1.99653	1.62544	1.8853	2.09074	1.93811	1.61699	2.1344	1.52744	1.8317	2.01705	1.62228	1.84441	1.99353	1.93129	1.85784	1.65703	1.59517	1.58592	1.61725	1.55162	1.9067	1.61067	1.61533	1.99856	1.58633	2.17359	1.64524	1.58975	2.20944	2.20581	2.19766	1.97066	2.13329	1.64589	2.04601	2.23159	1.60339	1.64049	2.11546	1.58569	1.85989	1.63635	1.90775	2.03782	1.61262	1.91957	1.60436	1.58743	1.8365	1.64387	1.55908	1.78159	1.58338	1.57199	2.13949	1.90153	1.61409	1.55462	2.14458	2.06073	1.57624	2.06704	2.0218	1.60046	1.60207	1.59292	1.63169	2.13193	2.05599	1.65195	1.63713	2.2234	1.63867	2.16111	1.565	2.03315	1.60996	1.57502	1.63502	1.87696	2.06824	2.20629	1.64164	1.98606	2.31313	2.23071	2.26573	1.60403	1.99714	2.2107	1.89262	2.07276	2.22331	2.01025	1.59686	1.91517	1.87636	1.57381	1.591	1.63089	2.08983	1.61159	1.55817	2.17299	1.55304	2.24329	1.60919	1.60207	1.63542	1.57097	1.61139	1.88453	1.6156	1.57636	2.11673	1.89406	1.58905	1.54877	1.61244	1.58634	2.16495	2.16223	1.59939	2.14932	1.59793	1.58613	1.8428	1.56713	2.41379	1.58685	1.66022	1.93192	1.9111	2.32804	1.6204	2.18686	1.49253	1.95713	1.61317	1.59164	1.92531	1.6055	1.84413	1.8321	1.5861	1.58704	2.28636	1.56655	1.83057	1.60655	2.34102	1.55821	2.36688	1.58671	1.61613	1.56711	1.93244	1.94182	1.91643	1.60029	1.9675	1.58158	1.60661	1.55351	2.22698	1.55551	2.26716	2.00525	1.61038	2.04413	1.93284	1.83567	2.14562	1.57804	1.84848	2.09975	1.98016	1.91671	1.86246	1.56474	2.16421	1.58944	1.60741	2.24718	1.83124	1.55929	2.11677	1.6225	1.59644	1.59404	1.60059	2.06127	2.07359	1.85174	2.18522	1.61026	2.0977	1.64003	2.08375	1.98326	1.97528	1.66564	1.66354	1.66475	2.40483	1.6066	1.59061	1.99133	1.85458	1.97264	1.60336	2.05238	1.64895	2.22148	1.57426	1.94154	1.54641	1.59055	2.16923	1.57588	2.03035	1.8489	2.19684	2.28069	1.87918	1.5254	1.64633	1.58686	1.56709	1.58823	1.59679	1.59845	1.51985	1.60813	1.99794	2.0123	1.63063	1.9554	1.82343	2.19632	1.64295	1.59787	1.60682	2.13462	1.6094	1.64057	1.63007	1.61144	2.06159	1.5597	1.53331	2.05651	1.62372	2.01341	2.05455	1.57493	1.59312	1.60177	1.93099	1.54876	1.64041	1.66567	2.26868	1.85446	2.08231	1.57864	2.07407	1.5981	1.99364	1.53614	1.90766	1.54551	1.57958	2.12604	1.86645	1.85613	1.60424	1.87967	1.6552	1.91369	2.03461	2.19677	1.61286	1.62636	2.25792	1.84239	1.57199	1.63309	1.97163	2.28063	1.57006	2.23525	1.58734	2.09386	1.88501	2.05947	1.58672	1.56755	2.08984	1.84786	1.59081	1.60685	1.60873	2.23633	2.22823	2.1565	1.85841	2.13422	2.01747	1.62287	2.09708	2.01239	1.60764	2.16458	1.91701	1.6138	1.60708	2.26292	2.1566	1.67205	1.61369	1.83651	1.615	2.072	1.59729	1.84266	1.79578	1.61753	1.62956	1.62649	1.80128	1.86714	2.06539	2.18455	1.58838	1.63055	1.87541	1.63167	1.83667	1.99328	1.60425	1.60798	1.57579	1.60448	1.97125	1.54036	1.61879	1.66434	1.94084	1.54566	1.84512	1.64787	2.05137	1.62396	1.61212	2.27225	1.82838	1.63113	1.59507	2.326	2.12354	1.5821	1.97002	2.06564	1.60178	1.61174	1.90817	2.11666	2.1337	1.67464	1.53278	2.17883	1.84747	1.84452	1.60489	2.3441	2.18272	2.00057	1.90423	1.63603	2.13328	2.05714	1.93716	1.59584	1.92152	1.89615	1.644	1.5691	1.64998	1.56176	2.1891	1.60231	1.94891	2.11886	1.56407	1.60869	1.63191	1.63588	1.58433	2.15208	1.65217	1.85865	2.26747	1.58797	1.79324	2.07511	1.53686	1.55635	1.92122	2.07612	2.13601	2.30571	1.60697	1.85589	1.58928	1.5534	2.24815	1.59745	1.7932	1.60091	1.57503	2.15462	2.27049	1.91633	1.82462	1.79469	1.59323	1.87305	1.62812	1.57842	1.63576	2.03014	1.59045	1.55986	1.81638	1.60393	1.64283	1.5783	1.95776	1.8044	1.57908	1.59914	1.85704	2.05432	1.92761	2.0331	2.0311	2.10971	2.01228	1.62007	2.29469	1.58466	1.85854	1.56398	2.00433	1.63628	1.99771	1.5956	1.57016	1.63314	2.46641	1.62669	1.9446	1.60623	1.65394	1.62807	1.91609	1.63105	1.6168	1.59457	2.14824	1.8773	1.86925	1.86275	1.62857	1.61454	2.25106	1.57662	1.94253	1.85447	1.57941	1.86532	1.81228	1.61591	2.12432	2.12243	1.54691	1.59309	2.20338	1.97744	1.58048	1.61688	2.18674	1.83215	2.33688	2.07056	1.55661	1.85095	2.36819	1.59497	1.91323	1.53903	1.59093	1.6333	1.56482	1.7856	1.6104	1.58048	2.11828	1.61367	1.84256	1.89395	1.5764	1.6161	1.59096	2.24226	1.55875	2.20292	2.19832	1.58583	1.57203	1.59036	2.45837	2.39926	1.9064	1.59013	2.00422	1.58889	1.60777	1.59083	1.58805	1.91421	1.86936	1.62957	1.57742	1.59446	2.01145	1.53977	2.11776	1.62083	2.04307	1.52613	2.14913	1.79942	2.00202	1.87898	1.99892	1.86861	2.19052	1.58392	2.29803	1.80092	1.99011	1.54606	1.83269	2.26715	1.63713	1.5559	1.58957	2.04125	2.08007	1.57449	1.58157	1.52786	1.92746	2.1098	2.04358	2.049	1.59683	1.60679	1.60112	1.96523	1.91758	2.16027	2.10474	2.28113	1.77205	1.56168	2.04456	1.57831	1.6239	1.6185	1.86169	1.56736	2.06377	1.5725	1.5942	1.56263	1.89429	2.07558	2.13072	1.59262	1.96301	1.59661	1.57207	2.10888	1.95309	1.84253	2.02387	2.07299	1.84123	1.54732	1.631	1.94929	1.61148	1.65079	1.61172	1.63941	1.93216	2.33793	1.54957	2.24331	1.9054	1.6132	1.63924	1.54322	1.60681	2.15309	2.03836	1.58639	1.59834	1.53902	1.58444	1.63978	2.10019	1.586	2.19781	2.15986	1.56965	1.88933	1.86967	1.84513	2.07828	1.91171	1.89941	1.56323	1.92463	1.60051	1.89053	1.59218	1.58568	2.29812	1.97433	1.60573	1.62776	1.98454	1.95485	1.8974	2.03127	2.27234	2.16368	1.61327	1.62446	2.16263	1.8774	2.00258	1.92758	1.56091	1.59474	1.62425	1.91781	1.65315	1.59922	2.21797	1.98336	1.60921	1.60589	1.53494	1.92393	2.31132	2.17111	2.18273	1.99219	2.05926	2.00453	2.27278	1.84396	1.95093	1.62929	1.61557	1.98051	1.5519	1.98486	1.58317	1.5713	1.59021	1.61803	2.07197	2.27086	1.59673	2.22318	2.02158	1.89033	2.35374	1.5881	1.88071	2.14365	1.59453	1.54172	1.94188	2.15345	1.63249	1.90361	2.12428	2.11713	2.15055	2.01862	2.05173	1.84637	1.58929	1.81331	1.61023	1.93191	1.82011	2.03462	2.19735	2.00017	1.86181	1.8567	1.97813	1.94291	2.06747	1.58767	1.57746	1.61556	2.16978	2.28877	2.44778	2.04762	1.62373	1.60659	1.60367	2.05626	1.59484	2.10787	1.98103	1.73327	1.83937	1.61551	2.21648	1.92206	1.90974	2.11126	1.61131	1.62588	2.06681	2.08458	1.74193	1.61849	1.56462	2.1323	1.85796	1.83043	1.58879	1.92809	2.0871	1.9654	2.01905	2.18954	1.63758	1.61324	2.127	2.12442	1.86418	1.88609	1.95596	1.64951	1.54615	1.60813	1.58407	2.31829	1.79673	1.94264	1.58471	1.60425	1.58655	2.31638	1.59782	1.84629	1.98687	1.65994	1.66212	1.8794	1.57343	1.94184	1.58986	1.57155	1.64268	1.5986	1.96515	2.17749	1.90832	2.09595	1.93698	1.62892	1.67055	2.1368	1.56906	1.84491	1.63022	2.20304	1.51869	1.52149	1.93984	1.88505	1.55732	2.07097	1.55589	2.02628	1.62437	1.89261	2.1153	1.86635	1.86911	1.51815	1.58708	1.59723	1.60681	1.59805	1.56877	1.58826	1.54777	1.94292	1.66574	1.57427	1.61922	1.61696	2.19083	1.58154	2.27618	1.59579	1.6136	1.62282	1.83366	1.65011	1.62893	1.88679	1.55501	2.14373	1.57755	1.92441	1.56905	2.1364	2.06315	1.97426	1.57118	1.89823	1.95865	2.13227	1.84332	1.5225	1.60806	1.54312	1.94347	1.5357	1.86258	1.58045	1.96541	1.62992	1.60736	1.62688	1.8019	1.64434	2.08464	2.07295	1.59455	1.9172	2.34733	2.0575	1.92149	1.63345	1.62681	1.63482	1.60504	2.10415	1.92652	1.61961	1.65714	1.57781	1.57997	1.5981	1.58238	1.59539	1.55705	1.62192	1.64813	1.83732	1.67137	1.56008	1.58467	2.23834	1.9856	1.86216	1.87398	1.91236	2.11369	1.89471	1.54603	1.8717	1.58044	1.93155	2.16176	2.17046	1.57724	1.53798	1.5878	1.59561	2.00414	1.87042	2.04927	1.85516	1.60863	1.60549	1.89263	1.93506	1.65853	1.60543	1.63378	2.19044	2.18064	1.92085	1.60798	1.57851	1.86112	2.07065	1.58212	2.27496	1.63005	2.33999	1.57907	1.5987	1.5437	2.16013	1.59066	1.54893	1.56388	1.60574	1.58892	1.57975	2.16966	1.61452	1.59062	1.56843	2.12369	1.60776	1.54925	1.60744	1.58294	1.6033	2.24747	2.0717	2.0796	2.08182	2.3191	1.82084	2.25967	1.56489	2.11459	2.02561	1.60095	1.64839	1.61178	1.56625	2.22046	2.08467	1.61409	1.5356	1.54741	2.06111	2.22374	2.14633	2.06636	1.54446	1.58312	1.62105	2.08704	1.57061	1.5991	1.95423	1.6477	1.58911	1.68123	1.65128	2.28982	2.44384	1.98394	2.2144	1.62142	1.8726	1.92039	1.57077	1.6186	1.57871	1.5675	1.58721	1.9683	1.55736	1.61828	2.14927	1.54928	1.6047	1.60728	1.86787	1.87233	2.50825	1.90334	1.57294	1.59017	1.90835	2.17828	1.59383	1.58067	1.63078	1.86092	1.91223	2.19566	1.60331	2.25658	1.85479	1.83609	2.19206	1.62429	2.13228	1.57511	1.83242	2.1175	1.57526	1.96405	2.08798	1.53447	1.62919	1.59642	2.1359	2.10256	1.54074	1.83513	1.88755	1.64696	2.21829	2.12605	1.59999	2.06752	1.90943	1.59446	1.56742	1.79807	2.03375	1.56253	2.02833	1.54708	1.56606	1.62185	1.61685	1.59206	1.60587	1.88788	1.55416	1.60668	2.52819	1.63888	2.39955	1.94323	1.63953	2.08546	1.60636	1.87249	1.94312	1.85426	1.6143	1.64386	1.92726	1.86427	1.60615	1.58334	1.92087	1.62291	1.89905	2.21177	2.11221	1.61152	2.00465	2.26639	2.22595	2.25621	1.60849	1.62789	1.62404	1.65187	1.94582	1.95668	1.62407	1.92485	1.5634	1.84119	1.57916	1.56139	1.63703	1.96164	1.63044	1.61152	1.6111	1.57948	1.67057	1.61809	1.97565	2.21173	2.15589	1.6091	1.82922	1.84076	2.22698	2.02568	2.21278	1.65103	2.27097	1.63428	1.52237	1.94081	1.5703	1.92688	2.19497	1.98631	1.64924	2.18103	2.13724	2.29519	1.84873	2.05572	1.93403	1.59195	2.2022	1.61204	1.63766	1.88138	1.55232	1.62259	1.57544	2.11862	2.01925	1.59627	2.05312	1.67983	2.05789	2.39551	1.60488	1.59958	2.30259	1.55379	1.59764	1.63602	1.60239	2.18683	1.86419	2.25985	1.6034	1.83373	1.88513	2.20737	2.13844	1.62535	1.84391	1.61309	2.13129	1.96353	1.95316	2.47807	1.659	1.92609	1.62914	2.26785	1.93615	1.59476	2.09151	2.237	1.60076	1.5737	1.62587	1.58187	1.79336	1.59619	1.9275	1.87371	1.60288	2.05728	2.20413	2.28136	1.59735	1.62573	1.9815	2.18702	1.60736	1.59313	1.61899	2.2064	1.54953	1.84495	1.59327	1.61136	1.56287	1.56677	2.04818	1.60216	1.99101	1.61734	1.59871	1.61991	1.53806	1.56285	1.88075	1.62109	1.6038	1.83337	2.00384	1.58774	1.65678	2.24951	1.57917	2.21549	1.89354	1.90799	1.64326	2.31935	1.57595	2.03553	1.84266	1.64735	1.54441	1.62753	1.54524	1.65052	2.06441	1.61075	1.97916	2.20813	2.13353	2.20223	1.60156	1.62248	1.81559	1.59595	1.81756	1.87931	1.56997	1.59792	1.58247	1.53613	1.81479	1.9651	2.25162	2.10167	1.57666	1.60933	2.09416	1.82826	1.96724	1.58228	1.9814	2.07046	2.31924	2.13493	2.0173	1.5756	1.60174	2.1777	1.98337	1.52529	1.87937	1.95244	2.3157	1.88956	1.64463	1.62966	1.58109	1.56377	2.00819	2.0027	2.20297	2.11874	1.63999	1.61515	1.64041	1.62435	2.21655	1.59708	1.54358	1.60182	1.59637	1.9999	1.54234	1.61475	2.15445	1.8965	1.54873	2.29718	1.68571	1.63491	1.65744	1.56349	2.68429	1.95007	1.61204	2.06151	1.62745	1.90995	1.57352	1.50507	1.61123	1.60263	2.26051	1.61175	1.56749	1.61368	1.84168	1.57623	1.90798	1.80557	1.64831	2.12807	1.60265	1.62498	1.53793	1.8904	1.57381	1.61871	2.18604	1.80431	1.89667	1.61525	2.19888	1.60288	1.60174	1.5574	1.5985	1.93931	2.25137	1.62929	1.8463	2.13109	2.1874	1.62734	1.58617	1.91131	1.99451	1.83332	1.6043	1.56432	1.58195	1.60471	1.60297	1.60389	1.61803	1.59269	1.86792	1.55242	2.02821	1.7837	1.60878	1.63788	1.61325	1.63947	1.91454	1.93406	1.84182	1.95683	2.22448	2.00378	1.89166	1.81099	1.84711	1.57587	1.60338	1.56649	2.15811	1.52548	1.86845	1.60787	1.63443	2.08473	2.02475	1.56337	1.56968	1.59449	1.58947	1.60571	1.86086	1.525	1.59321	1.58727	1.6363	1.5642	1.61106	1.58912	1.93622	1.60423	2.04639	2.20353	1.5916	1.58325	2.0663	1.57793	2.05603	1.95628	1.59712	1.8929	2.16415	1.61846	1.88053	1.58341	1.60913	1.86837	1.61061	2.11725	1.62166	1.64301	1.8436	2.04967	2.19558	1.91246	1.64787	2.04272	1.56478	1.86218	1.54654	1.81401	1.5684	1.53428	1.60911	1.85063	1.97515	1.60986	1.57216	1.65127	1.88014	1.60146	1.55415	1.56168	1.87188	2.26334	2.34408	1.87118	1.62438	1.56731	1.52553	1.56442	1.64178	1.59054	1.60054	1.60644	1.58045	1.60772	2.35989	2.05377	1.57442	1.59933	1.94038	1.60866	1.98721	2.38617	1.57292	1.94161	1.89336	2.01704	1.59112	1.91883	1.57912	1.84114	2.05448	1.66012	2.19179	1.62354	1.60601	1.62614	1.8675	1.57748	1.62373	1.99716	1.63806	1.63095	1.94955	1.63599	1.59834	2.00246	1.6101	2.24106	2.04661	1.54414	1.86091	1.6029	2.04654	1.89273	1.62313	2.09605	1.95035	1.54206	1.59643	1.6416	1.6196	1.8568	1.86818	1.60353	2.05959	2.09706	1.84383	2.17602	1.57708	1.9708	1.61482	1.86137	1.93241	1.55443	2.14244	2.19958	2.09451	1.58748	1.58465	2.04577	1.5896	1.6368	1.56384	2.08945	1.58212	2.72087	1.54528	1.89902	1.95189	2.20743	2.28829	1.59046	1.87125	1.9949	2.00925	1.61669	1.84734	2.10597	1.82693	1.56945	1.5142	1.52995	1.88078	1.61728	1.55403	1.92751	1.53985	1.58695	1.85263	1.60713	1.61384	1.59014	1.85575	2.19156	1.59596	2.1071	1.60006	1.98201	1.58514	1.62906	1.85676	1.58584	1.65027	1.60593	1.61639	1.60965	1.60102	1.98479	2.00326	1.97056	2.29188	2.09985	1.56711	1.59345	1.64791	1.62357	1.93337	2.11894	1.59538	1.63559	1.57916	1.58138	1.58985	2.27727	1.57209	1.54473	2.13565	2.0475	2.10825	1.84565	1.5789	2.01744	1.83538	1.64987	2.27724	2.13023	1.60467	1.61653	2.1058	1.86183	1.5477	2.04171	1.62546	1.61399	1.55766	1.81697	2.14381	2.01811	1.61646	1.57796	1.62062	2.01604	1.59541	2.07577	1.64701	1.91261	2.04293	1.84858	1.94179	1.61353	1.58308	1.88901	1.63927	2.16987	2.06694	1.59233	1.58177	2.08242	2.21739	1.61737	1.63488	2.17831	1.87893	2.02824	1.63518	1.57564	2.1115	1.59262	1.59443	2.21502	2.10261	1.62282	1.87064	1.58339	1.58878	1.86248	1.5629	1.55314	1.54833	1.55184	1.63299	1.61291	1.5798	1.59283	1.5588	1.59377	1.62213	2.11685	1.61447	1.57797	1.59413	1.84603	1.65044	1.628	1.58665	1.58043	1.52741	1.93817	1.60973	2.22224	1.86007	1.6555	2.2026	1.56503	2.09767	2.29807	1.56182	1.55601	1.5914	1.65292	1.8721	2.25501	1.65183	1.52705	2.02006	1.61297	2.17037	2.08604	2.37697	1.59356	2.02919	1.60834	2.14739	1.61341	1.55143	1.78833	1.61378	1.83603	1.58843	1.91177	1.80155	1.64724	1.62559	1.88091	2.02239	2.14725	2.04393	1.87895	1.60381	1.97067	1.94897	1.62449	1.55459	1.59106	1.58896	1.61593	1.53895	2.06518	1.60002	1.85336	2.25756	1.58934	1.92599	1.55914	1.865	1.55442	2.12299	2.04724	1.76493	1.5474	1.53631	1.51128	1.52597	1.50677	1.84244	1.53142	1.56795	1.54988	1.53229	2.12435	1.58355	1.56102	2.36117	1.82016	1.82418	1.58935	1.55638	1.56709	1.51747	1.84303	1.89068	1.95415	1.6012	1.59003	2.43082	1.59699	1.62122	2.03562	2.07059	1.97148	2.15601	1.62712	2.30929	1.61921	2.00259	1.79921	1.50516	2.03645	2.00399	2.02568	1.84717	1.61644	1.98132	1.63546	1.57013	1.57446	1.58273	1.49992	1.8845	2.13226	1.91553	2.01649	1.59288	1.60884	1.62514	1.96606	1.79325	2.0456	1.56965	1.87225	1.73771	1.87357	1.95929	2.1532	1.52074	1.59944	2.135	1.8346	1.63188	2.17181	1.85019	2.09346	1.64329	2.12118	1.84244	2.03464	2.13364	1.898	2.1885	1.59359	1.53877	1.95001	1.54474	1.57376	1.55137	1.83538	1.62706	1.60185	1.90537	1.6181	1.652	2.21498	2.05639	1.5746	1.84027	2.16779	1.96374	1.6085	1.82675	1.64982	1.60045	1.56768	1.58563	2.18279	2.18021	1.62198	1.86769	1.64589	1.60055	1.60621	1.61132	1.94575	2.03355	1.61968	2.08694	2.03829	1.62715	2.20402	1.93114	1.91271	2.13234	1.89225	1.53175	2.03661	1.5886	2.24088	1.89273	1.62425	1.5444	1.62287	2.08168	1.60205	2.07339	1.61934	1.82049	1.62251	1.61332	2.07232	2.28093	1.5932	1.61053	1.61525	1.63197	1.61873	2.14097	1.53666	2.00971	2.33224	1.66952	1.63413	2.21654	2.30777	1.61021	1.91182	2.1292	1.63383	1.58419	1.57679	2.10406	1.53813	1.58779	1.65225	1.59304	2.28924	1.57347	1.91072	1.99198	1.55766	2.18997	1.63775	2.01842	1.62107	2.11463	2.13487	2.12825	1.8564	1.92818	1.90523	2.31195	1.61184	1.611	2.10602	1.60632	1.5452	1.63045	1.61516	1.98737	2.03915	1.5796	1.8415	1.60842	1.65643	2.0361	2.20763	1.87432	1.97727	1.65451	2.05593	1.55722	1.56189	2.46564	1.63003	2.15284	2.20367	1.85249	1.59493	1.57519	1.59446	1.94297	1.61484	1.64591	1.91554	2.07343	1.88596	1.57897	1.54031	2.17254	1.62407	1.95558	1.63983	1.55459	1.61312	1.55672	1.62459	2.13088	2.0371	2.30107	1.98695	2.22095	2.09564	1.63543	1.61377	1.5605	2.00974	1.62261	1.6277	2.05713	1.59129	1.61775	1.56233	1.93074	1.60501	1.96626	1.59214	1.57709	1.88334	1.58285	1.83897	2.07386	2.12186	1.59575	2.04342	1.53038	2.01534	1.58143	1.87295	1.59153	1.58344	1.60624	1.57538	1.84921	2.21851	1.55064	2.03661	1.644	1.88375	2.03307	1.55976	1.61085	2.1978	1.60978	1.82635	1.94291	2.00299	2.04838	1.65525	1.89336	1.65091	1.56933	2.04586	2.21107	1.62499	1.64804	1.86319	2.09995	2.46045	2.09553	1.98023	1.90979	1.61985	1.63047	2.18224	2.2617	1.94844	2.01849	1.97994	1.61663	2.2821	2.21474	2.21756	1.86392	1.88986	1.63011	1.55412	1.64408	1.63013	1.60752	2.13936	1.65404	1.59833	1.63535	1.63005	1.59543	1.59501	1.97526	1.6247	1.60063	2.25452	2.08273	1.62862	2.36214	1.57552	2.13921	1.60174	1.59095	1.58044	1.6107	1.57907	1.85984	1.59235	1.64937	1.54722	1.60118	1.81085	1.54464	2.30732	1.57516	1.62021	1.78427	1.97076	2.19972	1.80293	1.54413	1.91737	1.59551	1.6029	1.53051	1.59406	2.29983	1.62543	1.8855	1.63309	1.60682	1.61179	2.09115	1.55063	2.06645	1.61461	1.90921	2.05965	1.61481	1.91283	1.97724	1.66502	1.53935	1.61751	2.06198	1.6109	1.54878	2.26395	2.03157	1.63691	1.58981	2.17241	1.57347	1.90492	1.59285	1.907	1.95264	1.49049	1.49207	1.52974	1.53171	1.79657	1.49442	1.8387	2.16973	1.58837	1.59763	2.16726	1.59311	1.61649	1.79335	1.60655	1.61414	1.87893	2.15708	1.61284	1.60657	1.60674	1.58459	1.87582	2.03729	1.86546	2.07951	2.07393	2.23213	2.18172	1.92405	1.61629	1.55566	1.85965	1.92117	1.67391	2.06689	2.25425	1.64872	1.61271	1.84203	1.60847	2.27567	1.55899	1.60051	1.84081	2.02021	1.83201	1.58339	1.54444	2.24561	2.16144	2.19303	1.58955	1.57242	1.5783	2.19296	2.06806	1.83001	1.57317	1.55763	1.57937	1.56767	1.57548	1.53813	1.58399	1.53925	1.57886	1.92025	1.6457	1.56214	1.63054	1.57851	1.86344	1.58794	2.50778	1.50642	2.17486	2.34973	2.32678	2.11362	1.61921	2.0059	2.14604	1.56875	1.6109	1.9397	1.61452	1.60594	1.61942	2.30262	2.08609	1.61515	1.89734	1.54495	1.56057	2.14738	1.54189	2.1207	2.20015	2.1981	1.59346	2.0513	2.18124	1.63593	1.58935	1.58931	1.59848	1.65753	1.58591	1.87896	2.07734	2.19565	1.59292	1.61694	1.89339	1.97739	2.19353	1.80161	1.88093	2.02991	2.16139	1.57526	1.58697	1.6219	1.63444	2.09805	2.09313	1.61027	2.28856	2.20119	1.60831	1.87677	2.12465	1.56286	1.53294	1.87086	1.60053	1.59426	1.56927	1.64883	1.92456	1.59434	2.27715	1.57881	1.96018	1.63132	1.96229	1.89354	1.5942	1.86029	1.58617	2.15408	1.56644	1.60575	2.23858	1.62552	1.83682	1.91681	1.57157	1.53059	1.62986	1.64806	1.61021	1.64722	1.59803	1.96473	1.84201	1.61785	1.60093	2.15334	1.56852	1.60385	1.97067	2.05895	2.12794	1.57505	1.60635	1.91241	2.06274	2.31239	1.56956	1.58075	1.80171	2.23751	1.94619	1.9122	1.56932	1.55177	2.01336	1.59635	2.22247	1.96158	2.06543	2.1859	2.13307	2.12764	2.1241	1.55251	2.18639	1.89991	1.63748	1.63343	1.63038	1.60376	1.58135	2.26317	2.3269	2.45964	2.09579	2.16086	1.55446	1.59742	1.61476	1.54459	1.59932	1.90378	1.5844	1.58092	1.62446	1.94622	2.38725	1.5623	1.84329	1.87023	2.30827	2.21378	1.82798	1.87369	1.91124	1.5951	1.58962	1.62746	1.99741	1.83314	1.65313	2.38708	2.04998	1.61766	1.67664	2.05981	2.08445	2.32151	1.65056	1.68686	2.15308	1.54234	2.06975	2.13564	1.85676	1.60614	2.08056	1.56962	1.60696	2.07562	1.64067	1.8709	1.61092	2.01324	1.84971	1.59902	2.07346	1.88334	1.57065	2.1892	2.02052	2.35959	1.62672	1.99334	2.08184	1.61704	1.63351	1.69598	1.63894	2.21956	2.21195	1.59714	1.6321	1.81487	1.65467	2.1371	1.65453	2.09281	1.93303	1.57799	1.59475	1.63007	1.55446	1.95048	1.54993	1.60611	1.62561	2.07022	1.89534	1.58061	1.53877	1.58449	1.8844	1.61781	2.09635	1.69682	1.61282	1.99178	1.63137	1.62578	1.63444	1.60361	1.5625	1.99208	1.59923	1.60501	1.93979	2.0436	1.60536	1.97797	1.61029	2.10001	1.62106	1.98974	1.6049	2.13994	1.57574	1.54766	1.55578	1.5415	1.84718	2.0924	2.26704	1.58573	2.19257	1.60223	2.25002	1.56695	1.63853	2.01118	1.6155	2.03467	1.5709	1.59644	2.2904	2.25324	2.01863	1.9009	2.07278	1.5315	2.18464	1.86825	2.59911	1.65176	1.58011	1.98855	2.06453	1.53061	1.86303	2.01002	1.95945	2.24215	1.95844	2.15144	1.59238	1.63383	1.60084	2.32052	1.85754	1.81063	2.58479	2.34108	1.64663	2.16515	1.5693	1.8416	1.5533	2.03797	1.84423	1.99941	1.61541	1.57997	1.60093	1.63648	1.59278	2.14362	1.94686	1.59269	1.6107	1.59219	1.8613	2.13399	1.98644	1.61593	1.6247	1.57632	1.98899	2.03112	1.59326	1.97762	1.61718	1.65157	1.59255	2.01231	1.62157	2.21797	1.84375	2.21321	1.65787	1.62587	1.63658	1.59567	1.57177	1.58842	1.56741	1.60053	1.57484	1.54212	2.30073	1.62654	2.15227	2.16793	1.60046	2.47932	1.60113	2.27022	1.58875	2.09028	2.17458	1.84355	1.87586	1.62245	2.02922	1.61842	1.582	2.09349	1.87295	1.95406	2.18199	1.56542	2.01428	2.31034	1.60206	2.1868	1.54691	1.98513	1.60536	1.91813	2.01421	1.62511	1.60837	1.98347	1.58008	2.11878	1.79744	1.54538	1.56046	1.58347	2.09493	1.58905	2.17783	1.59858	1.94225	1.64839	1.87963	1.62265	1.5841	1.96002	1.61558	1.61992	1.58142	1.56211	1.68757	1.64571	1.68004	1.64884	1.90808	1.9649	1.60745	1.85774	2.05308	1.87777	2.02621	1.63648	2.05128	1.95436	1.59756	1.54728	1.60765	2.23889	2.00644	1.61129	1.86421	1.62067	1.90297	1.60207	2.2666	1.98871	2.03666	2.27486	1.93739	1.97616	2.05762	1.86373	1.8254	2.4198	1.87724	1.9563	1.59509	2.0073	1.61537	1.54818	2.31506	1.89769	1.59677	1.60121	1.92058	2.00393	2.26247	2.26021	1.61333	2.12132	2.13009	1.57934	1.98532	1.60649	1.61039	1.63118	1.59504	2.18019	1.84733	1.6188	1.56993	1.90661	1.54058	2.18892	1.59951	1.84366	2.13164	1.57133	1.5743	1.83754	1.52743	1.60164	1.64602	1.92482	1.85511	1.61557	1.55293	1.55314	1.5549	1.56641	1.61761	1.58216	2.06838	1.97159	1.89206	1.56919	1.5922	2.27938	1.59036	2.07391	1.84896	2.00193	1.87452	2.36321	1.5262	2.00707	1.60259	1.94128	2.22692	2.3132	1.59394	2.12788	2.20737	1.96544	2.28471	1.58897	1.61521	1.82533	1.61193	1.85122	2.15301	1.64426	1.96005	1.60523	1.60209	2.07764	1.64096	1.63659	1.58124	1.92994	1.6094	1.69025	2.18198	1.58991	1.51989	1.59278	1.61167	1.6335	1.59315	1.60228	1.60507	1.57686	1.63112	1.86999	2.24529	1.65996	2.0391	1.83574	1.99103	1.62195	2.13399	2.20095	1.58293	1.5686	1.60528	1.59761	1.63351	1.63737	1.56028	2.09785	1.87052	2.1571	1.95708	1.8197	1.59855	1.82965	1.58663	1.59806	1.57723	1.99818	1.55464	1.96874	1.85336	2.04881	1.54543	1.63208	2.01151	2.04753	1.62032	1.5814	2.41195	1.61561	2.18636	2.07271	2.02021	1.58237	1.55483	1.5591	1.60732	1.59262	1.82959	1.58051	1.61534	1.96024	1.99775	1.82532	1.59069	1.87327	1.60177	2.02853	1.60477	1.62871	1.5889	1.63959	1.60528	2.05867	2.06546	1.86157	1.61611	1.93519	2.00648	1.64865	1.6365	1.86914	1.605	1.58421	1.60479	2.01689	1.84892	2.29264	1.8582	1.66215	1.59414	1.85336	1.62589	2.33235	1.61211	1.98005	2.11995	2.48122	1.59316	1.88445	1.599	1.80145	1.61395	1.59665	1.60221	2.03285	1.61289	1.56482	1.5502	1.51183	1.59271	1.60662	1.56824	1.53903	1.8538	2.00269	1.55648	2.08661	1.62537	1.64084	2.2441	1.60998	1.62057	1.9311	1.80985	1.5943	1.55124	1.94081	1.57876	2.00128	1.64484	1.86583	1.61307	1.62614	2.06735	1.59266	2.11377	2.04252	1.61758	1.65083	2.00401	1.60517	2.07519	2.04209	1.97849	1.5771	2.27036	1.58132	1.56896	2.15864	1.54986	1.61568	1.6014	1.58845	1.98858	1.91768	1.85283	1.83805	2.13748	1.64482	2.35582	1.96704	1.83261	2.32613	2.04238	1.63974	1.60405	2.21314	1.61051	1.93232	2.09166	2.09469	2.04179	1.5415	1.87131	2.27338	1.59733	1.58834	1.55739	1.88013	1.56675	1.94903	1.92877	2.12064	1.6164	1.61676	1.52915	2.09566	1.61051	1.60572	1.64049	1.61745	2.22475	1.60678	1.54733	1.67814	1.64171	1.91251	1.58113	1.95145	2.01791	1.90927	2.05516	1.58189	2.07341	1.99447	1.58619	1.55271	1.64611	2.10951	2.10584	1.8953	1.58478	1.90765	2.03906	2.33869	1.60846	1.87008	1.86915	1.57294	2.08187	1.5813	1.61314	1.87073	1.9693	2.20881	1.61013	1.85123	1.56686	1.59763	1.6274	1.83289	2.1238	1.89857	1.99242	1.63905	1.59236	1.97474	1.58641	2.14118	2.18794	1.60078	2.09835	1.59077	1.93727	1.5669	2.10402	1.58393	2.04929	1.58215	1.85165	2.12627	1.61466	1.88225	1.60941	1.85851	2.22737	1.59983	1.8873	1.61309	1.86019	1.56591	1.64761	1.69434	2.08009	1.88325	1.60546	1.92618	1.94537	2.1468	1.60385	1.85047	1.56193	1.82134	2.01632	1.59875	1.59511	2.27181	1.5958	1.86031	1.81044	1.59991	2.10047	1.65957	2.0929	2.42099	1.61831	1.60056	1.58434	1.58579	2.03142	2.31298	2.08023	2.23097	1.62122	2.01686	1.5442	2.29075	1.85075	1.56352	1.59815	1.61026	1.6401	1.83982	1.59545	2.10366	2.13308	1.57459	1.62554	1.59755	1.58848	1.91163	1.59519	1.86947	1.88416	1.97974	1.58752	1.60317	2.08497	1.54906	1.5569	1.92023	2.18771	1.52458	2.25262	1.63433	2.02497	1.54974	1.60431	1.62892	1.93743	1.60354	2.17861	1.64015	1.57295	1.62442	2.04368	1.9596	1.54162	1.77784	2.08129	1.62127	1.60546	1.61449	2.13263	1.55925	1.61964	2.21825	2.14345	1.62161	1.52237	2.00434	1.64863	1.60641	1.63419	1.98599	1.90426	1.84222	1.8351	2.07827	1.5548	1.54112	1.61423	2.15111	2.22061	1.56288	2.19421	1.60156	2.23014	1.60498	1.61381	1.65874	2.25407	1.5112	2.23909	1.63417	2.08023	1.97291	2.0396	2.16679	1.90691	1.59703	2.16519	1.63067	1.87073	1.53816	1.57292	1.55674	2.10151	2.09799	1.98643	2.02872	1.59691	1.5968	1.62796	2.14421	1.85871	2.42691	2.07207	2.19805	1.9529	1.83093	2.16341	1.88884	2.17895	2.01654	1.58265	1.94165	2.24796	2.18917	1.85839	1.59013	2.23178	2.25755	1.82185	1.98486	2.04191	1.61103	2.12899	1.83737	1.68448	1.92723	2.11603	1.79384	1.57983	1.55252	1.95289	1.60546	1.54143	2.07316	1.60124	1.58841	1.98164	1.59029	2.3266	1.87653	1.82022	1.61351	1.90511	1.60669	1.8759	1.91411	1.85652	1.66167	2.66526	1.81728	1.61622	1.58324	2.07943	1.84504	1.57351	2.19473	1.63852	1.92266	1.53013	1.54097	1.53054	1.88025	1.59982	2.23748	1.55835	1.58976	1.9185	1.57284	1.57276	2.16514	2.09753	1.55627	2.08858	1.61022	1.98871	1.57389	1.63701	2.16519	1.60518	2.13547	1.88978	1.6069	1.59455	1.63371	2.05841	2.23915	1.64998	1.87388	1.56937	1.84611	1.92814	1.60784	1.63278	1.85183	2.01043	2.13478	2.4024	2.16513	1.64014	2.14307	1.57286	1.60897	1.57327	1.62685	1.56945	1.61981	1.63223	2.18595	1.91273	1.56817	2.03941	2.01817	1.91122	1.62862	1.59239	1.58014	1.79591	1.58477	2.15841	1.62998	1.60608	1.83583	2.23425	1.88139	2.07738	1.9827	1.60601	1.84966	2.28024	2.06443	1.58594	2.01223	1.61687	1.53319	2.01695	1.90357	2.05762	1.58008	1.56574	1.56813	1.86823	2.00992	1.65041	1.8298	1.59628	1.62121	1.59369	1.60643	2.05031	2.04409	1.61168	2.21167	1.55135	2.05327	1.94759	1.51581	2.05778	1.59448	1.61585	1.579	1.61249	1.59068	1.59266	1.92262	1.99984	1.9602	1.92032	1.80484	1.56559	2.01354	1.95243	1.60062	1.59318	2.13386	2.12522	1.60196	1.60998	1.58214	1.57689	1.56984	2.29498	2.42237	1.82542	2.28311	1.87873	1.85413	1.67809	1.59695	1.95149	1.61474	1.61844	2.13075	2.33878	1.58064	1.98884	1.87814	2.12342	1.5996	2.08952	1.87298	2.09265	2.02073	1.96274	1.6362	2.13079	1.84694	2.05775	1.5693	1.4991	1.6127	2.03719	1.98081	2.19848	1.61742	2.03008	1.95801	1.61327	1.62067	1.63704	1.60512	1.50455	1.5884	1.6283	1.60893	1.56841	2.2093	1.62732	2.22055	2.29683	1.52465	2.01328	2.12034	1.59976	1.62007	1.9515	2.04694	1.61441	2.0247	1.59407	1.63565	1.59593	1.97729	2.16875	2.29588	1.61919	1.5896	1.95081	1.8948	1.59039	2.11821	1.58821	1.60246	1.57268	2.04769	2.14195	1.9042	1.85195	1.67066	1.92537	2.08195	1.8161	2.20183	1.58833	1.61222	1.5923	1.54597	1.61819	1.56234	1.61022	1.61622	1.5971	2.14769	1.9136	2.08214	1.96927	1.88987	1.9707	1.58902	1.94408	1.61382	1.99067	1.88314	1.5744	2.0974	1.54679	2.20568	1.61288	2.12258	1.63491	2.03985	1.96803	1.55462	1.61714	1.65049	1.55568	1.54581	1.90323	1.54943	1.63417	1.6167	1.52041	1.59418	1.61554	1.58454	1.60837	1.59481	2.17653	1.64253	1.63948	1.59359	1.63583	1.61734	1.54081	1.59017	2.00005	2.22129	1.6085	1.65281	1.56484	1.87877	1.59341	2.22469	1.60007	1.90161	1.6368	1.94235	1.94444	2.34863	2.2722	1.63984	1.62459	1.83423	2.08537	1.99386	1.55997	1.85911	2.24106	2.04827	1.90221	1.8598	1.98965	2.05002	1.54059	1.91787	2.03656	1.7947	1.56633	2.13211	1.61434	2.18068	1.64369	2.32998	1.60159	1.62181	1.54719	1.58521	2.0093	1.52559	2.04046	1.92835	2.1024	1.61364	1.65658	2.15517	1.5625	1.91122	2.07818	2.21394	2.21958	2.03124	2.00957	1.56499	1.95186	1.98594	1.66148	2.27423	2.38615	2.07454	1.842	1.59791	2.1024	1.53799	1.52238	1.53846	1.54943	1.54528	1.56931	1.60414	1.57933	1.60615	2.07861	1.589	1.55211	1.60493	1.5695	2.02107	1.57619	1.5237	1.54245	2.00469	1.5998	1.59211	1.8139	1.63579	1.99458	2.01751	1.61816	1.61314	1.57091	1.53653	1.95424	1.57073	1.86129	1.9807	1.5574	1.56769	1.89529	1.58276	1.59234	1.84195	1.57329	1.58103	1.91727	1.53957	1.81527	1.56149	1.55437	1.54604	2.06037	1.61905	1.60934	1.60953	1.96876	2.61306	1.58017	1.9674	1.57173	1.57586
19.7	0.393939	1.66667	4	0.46	4	6	14	15.24	0	0	Spring	2024	Spiekeroog	1.98317	2.08209	2.09979	1.60889	1.62672	1.77428	1.65945	1.65072	2.16271	1.86069	1.60023	2.15843	2.22453	1.67544	1.54015	1.62069	2.14664	2.27869	1.86781	1.93698	2.0143	2.12545	2.0058	1.55547	2.13506	1.64019	1.96132	1.59295	2.24301	2.11323	1.81068	1.93299	2.2214	1.82122	2.19553	2.14873	1.74063	1.96677	1.87461	1.97094	1.61735	2.1421	2.14638	2.19017	1.59923	1.57883	1.67837	2.00069	2.01387	2.13474	1.53508	1.84856	1.88259	2.0376	1.75105	1.88263	1.89937	1.77815	2.43965	1.61252	2.01924	2.00921	1.54882	1.59096	1.88498	1.76165	2.39626	1.60226	2.05044	1.84718	1.86371	2.03649	2.04875	1.89984	1.58792	1.78397	1.80302	2.05902	2.12476	2.04162	1.55806	1.61317	2.22627	1.95715	1.78592	2.29798	1.65341	2.17129	2.15928	1.94538	1.64169	2.02413	1.59484	1.6085	1.57116	1.99249	2.07183	2.05055	1.90418	1.80803	2.07036	1.81814	1.60953	1.63448	1.91712	1.64007	2.05129	1.61283	1.59526	1.79159	2.11567	1.59299	1.97868	1.59656	2.20462	2.19761	1.97476	1.57712	1.62022	2.35978	1.98148	1.84908	2.23235	1.83196	1.60547	2.21645	1.82145	1.96679	1.80533	2.17206	1.56426	2.09428	1.55953	1.78667	2.17161	1.58929	2.32823	1.93372	1.72734	2.05852	1.8198	1.91583	1.87085	2.08971	1.60827	1.82972	1.54204	1.87302	1.99891	2.0166	1.52158	2.23617	1.63151	1.52103	1.80317	2.01535	1.96695	1.49687	2.02703	1.88842	1.84607	1.60648	1.92389	1.58257	1.62084	2.07065	2.01619	2.04923	1.61626	2.07038	2.13978	1.9632	2.16802	2.12446	1.63561	1.59705	2.41175	1.66158	2.0671	1.59839	2.0719	1.59984	1.9568	1.94934	1.76939	1.58322	1.98351	2.11397	1.84565	1.72733	2.1822	1.91608	2.39096	1.78914	2.0621	1.93934	1.61017	2.07329	1.90895	1.59306	2.10799	1.74359	1.52984	1.83999	1.92937	2.2432	2.21376	1.6302	1.93828	1.60908	2.05377	2.13889	1.52744	2.0832	2.35716	1.91052	2.01218	2.36586	1.84596	1.9938	1.90721	1.59517	1.58592	2.15476	1.55162	1.86431	1.9299	1.61533	2.23874	1.76529	1.60043	1.64524	1.7691	2.02202	2.15345	2.09519	2.11348	2.04613	1.89455	1.9476	2.12571	1.99031	1.64049	1.65782	1.76458	1.60804	1.63635	2.05714	2.08082	1.61262	1.72767	1.60436	1.58743	1.87019	1.9356	1.79512	2.03523	1.99835	1.57199	1.59144	1.75641	1.61409	1.83136	1.83686	2.06724	1.57624	2.12807	1.89145	2.1942	2.07046	1.59292	1.95469	2.04266	1.88603	1.65195	1.63713	2.1395	1.82341	1.9962	1.565	1.93521	1.60996	1.57502	1.95862	2.20592	1.61948	2.01667	2.15664	2.24018	2.26294	2.27057	2.30543	1.60403	1.90362	1.92036	1.5709	1.62314	1.93149	1.9354	1.59686	1.93177	1.62239	1.8539	1.77049	2.12598	1.94449	1.61159	1.55817	2.1229	1.72815	1.84251	2.09875	1.60207	1.88261	2.11328	1.89784	2.1331	1.79784	2.0275	2.0666	2.09231	1.82959	1.54877	1.79432	1.58634	2.23606	1.98388	1.84145	1.59907	1.94152	1.58613	1.59318	1.56713	2.22617	1.58685	2.01568	1.92186	2.06769	2.20647	2.31714	1.62835	1.49253	2.10934	1.61317	2.00854	2.06574	1.6055	1.83565	1.96655	1.5861	2.00286	2.31541	1.97749	2.08195	1.60655	2.29555	1.55821	2.14912	1.58671	1.8606	1.56711	2.18188	2.10254	1.9419	1.94436	2.00741	1.58158	2.02699	1.96128	2.04213	1.55551	2.02597	1.59245	2.42738	1.81228	1.78567	1.58699	2.10379	2.05017	2.11678	1.85785	1.8448	1.93332	1.85391	1.84326	2.24513	1.97332	2.08716	2.0614	1.94622	1.55929	2.23729	1.91077	1.59644	1.77387	1.60059	2.02038	1.60405	1.78156	2.05479	2.0699	2.10044	1.93114	1.90677	1.84773	1.84019	1.66564	1.66354	1.66475	2.03935	2.02698	2.09219	1.61154	1.99035	2.26903	1.78424	1.63088	1.83478	1.84028	1.75185	1.57057	1.54641	1.59055	2.25144	2.10801	1.61288	2.16473	2.0363	2.22339	2.13553	2.09524	2.20418	1.58686	1.56709	1.82865	1.94016	2.03085	1.74976	2.31308	1.84668	1.59818	1.63063	2.24796	1.7542	2.28849	1.64295	1.59787	1.84995	2.2252	1.9284	1.82551	1.63007	2.14071	1.79618	1.96897	1.53331	2.17962	1.62372	2.15314	2.18722	1.57493	1.59312	1.60177	1.9477	1.85631	1.96496	1.99459	1.53797	1.78419	1.61101	1.75672	1.84714	1.5981	2.08747	1.53614	2.0264	1.71973	2.02001	1.97886	1.90059	2.13884	1.94908	1.62528	1.6552	2.14657	2.33966	2.283	1.98213	1.62636	2.24407	1.87617	1.74931	1.63309	1.63739	2.13458	1.90805	2.24068	1.92883	2.22784	1.95264	2.03065	1.58672	1.80487	2.07836	1.59757	1.8316	1.78812	1.60873	1.78012	2.17201	1.65359	1.78801	2.10153	1.91839	1.9112	1.99687	2.07565	1.60764	1.61094	1.59134	2.24372	1.78838	2.1474	2.15238	1.67205	1.79571	1.58772	1.615	2.06059	1.59729	1.59306	1.95998	1.905	1.91899	1.97564	1.55721	1.93426	1.75945	2.079	1.87097	1.63055	1.86681	2.18556	1.90289	2.08432	1.60425	1.60798	1.91496	1.60448	1.74145	1.71397	1.61879	2.06395	1.61138	1.54566	2.07181	2.20614	1.9737	1.99547	1.85602	2.20464	1.75898	1.98116	1.8365	2.24842	1.73817	1.5821	2.16376	2.16127	1.91939	2.18184	1.58392	2.06618	2.10389	1.67464	1.70548	2.01297	1.83898	1.59467	1.89026	2.21427	2.22898	2.38365	1.97241	1.63603	2.06752	1.73662	1.96284	2.05191	1.83655	1.63968	1.644	1.74609	1.83593	1.89805	1.96351	1.98899	2.00827	2.22833	1.56407	2.04352	2.07213	2.29029	1.58433	1.97097	2.15253	1.60697	2.0616	1.58797	1.55027	2.24235	2.06318	2.04842	1.59487	1.83634	2.30363	2.28676	1.60697	1.60456	2.01949	1.5534	2.31038	1.77767	1.78492	1.60091	1.7527	1.77392	1.66062	2.15473	1.75535	1.92688	1.59323	2.05687	1.91731	1.85931	2.10156	1.98194	2.05588	1.55986	1.84975	2.05034	1.64283	1.75634	1.96653	1.55991	1.81814	1.94298	1.78668	2.28854	1.9443	1.99009	1.98287	2.16394	2.06557	1.62007	2.397	1.76343	1.78814	2.0799	2.1253	2.06336	1.90417	1.5956	1.57016	1.9564	2.44924	2.1012	1.90152	2.08568	1.65394	1.62807	1.84383	1.63105	1.6168	1.59457	2.07824	2.09686	1.86067	1.79221	1.81222	1.61454	2.12148	1.57662	2.24554	1.88844	1.75758	1.85675	2.11321	2.39626	2.08277	2.21001	1.82227	1.59309	2.19896	2.08727	1.89413	1.79925	2.20308	2.1184	1.79505	2.23386	1.55661	2.00377	2.3153	1.83637	1.58816	2.27867	2.04578	1.8802	1.84335	1.54369	1.6104	1.92059	1.75271	1.85779	2.20317	1.74933	1.5764	2.11622	1.59096	2.13646	1.55875	2.07178	2.37661	2.02781	1.57203	1.59036	2.3556	2.28794	1.58244	1.59013	1.77118	1.58889	1.60777	1.59083	1.82844	1.92283	1.78636	2.03954	1.75536	1.97944	1.59749	1.53977	2.1495	1.62083	2.01442	1.79774	1.95625	1.55561	1.66319	1.62468	1.96406	1.98547	2.41923	1.58392	2.31316	1.79262	2.17094	1.85308	2.15603	2.2719	1.88456	2.01229	1.58957	1.62178	2.05692	1.7521	2.02249	1.52786	1.79508	2.1535	1.5996	1.88918	1.88085	1.60679	1.60112	1.63197	2.3303	2.28347	1.61223	2.12161	1.53202	1.56168	1.62448	1.57831	1.94552	1.8633	1.60961	1.84633	1.77629	1.88463	1.5942	1.56263	1.82272	2.30577	2.10897	1.9772	1.6301	1.99928	1.57207	2.1602	1.86698	1.95808	2.17241	2.21749	1.59182	1.78155	1.95389	1.57693	1.79326	2.29812	1.61172	1.63941	2.00842	2.42257	1.94131	2.18546	1.83348	1.98253	1.63924	1.54322	1.60681	1.95845	2.15086	2.08682	2.2382	1.9432	1.99965	1.93085	1.80864	1.92722	2.12818	2.15437	1.74671	1.63372	1.86109	1.59521	2.01298	2.21888	2.03842	1.56323	1.96387	1.78107	2.00845	1.7718	1.58568	1.6421	1.88747	1.60573	1.81132	1.9511	1.94469	1.82574	1.61363	2.25862	1.78172	2.20673	2.0489	1.86452	1.6233	1.80366	1.60022	1.56091	1.93771	1.86988	2.17792	1.65315	2.16059	2.12918	1.84782	1.60921	1.60589	1.83976	2.35068	2.04115	1.88281	2.10386	1.58187	1.59262	2.10602	2.43424	1.59419	2.26656	1.62929	1.85996	2.25703	1.72687	2.0784	2.08272	1.5713	1.76961	1.61803	1.96993	2.07805	1.77687	1.60512	1.60573	1.74595	2.02924	1.76727	1.87209	1.78573	1.59453	1.77509	1.85617	1.90052	1.63249	1.99908	1.91694	1.90967	1.80423	2.00772	1.8268	2.04084	1.58929	1.74443	1.61023	1.97127	2.12726	2.18267	2.07091	2.15015	2.10817	1.60526	2.15715	1.89987	2.19102	2.03011	1.57746	1.61556	2.23137	2.2579	2.46088	2.06067	1.62373	1.60659	2.10054	1.60981	1.59484	2.23223	2.24158	2.013	1.83091	1.61551	2.27888	2.05159	2.10033	2.26393	1.61131	2.01759	2.16853	2.11116	1.67561	1.80104	1.56462	2.05417	2.05337	1.76096	1.58879	1.55957	2.27566	2.02059	1.57991	1.66526	1.88509	1.9	2.00864	2.07417	2.14779	1.95375	1.62414	1.64951	2.04288	1.60813	2.09156	2.15072	1.55329	1.93253	2.03798	2.07319	1.58655	1.99553	1.83964	2.0824	1.78924	1.65994	1.66212	2.01658	1.75091	1.57082	1.8727	1.90985	1.82785	2.22378	2.08498	2.04156	1.65033	2.04617	1.51475	1.97853	1.67055	1.89686	1.74604	2.09778	2.04033	2.17953	1.51869	1.52149	2.25974	2.13367	2.10615	2.16041	1.55589	2.01535	1.94607	1.63659	1.96866	2.21927	1.55127	1.9912	2.06158	1.914	1.60681	1.77833	1.80628	1.87083	2.00198	1.54216	2.20934	1.57427	2.13622	1.61696	1.90061	1.92187	2.27756	2.05185	2.06235	1.91115	1.94876	1.97635	2.18787	1.87692	1.73035	1.85817	1.89064	1.77778	1.56905	2.14594	1.9122	2.01572	1.57118	1.88954	1.76338	1.50938	1.83485	1.87222	2.0133	1.54312	2.18915	2.15991	2.08085	1.58045	2.12443	1.81371	2.06629	1.62688	2.10672	1.82968	2.00605	2.01671	1.93748	2.26449	2.19065	2.08478	1.98021	1.81763	1.62681	2.16334	2.03901	1.97451	1.91648	1.61961	1.65714	1.57781	1.97885	1.5981	1.58238	1.59539	2.0327	2.10533	1.64813	1.58843	1.85955	1.73602	1.58467	2.13346	1.84994	1.79164	1.90824	2.20906	1.97696	1.9988	1.54603	2.15613	1.58044	2.04988	1.64306	2.14824	1.57724	1.53798	2.11052	1.77562	1.62214	2.25732	2.21067	1.97135	2.014	1.60549	1.96048	2.02686	2.19318	1.89089	1.92389	2.09522	1.59112	2.12577	2.14925	1.75659	1.79062	1.98825	1.99679	2.21108	1.91955	2.28927	1.75721	1.5987	1.85026	2.13567	1.77012	1.72356	1.56388	1.60574	1.8716	1.57975	1.99754	1.61452	1.83139	1.56843	1.98211	1.60776	1.54925	1.78877	1.58294	1.6033	2.07487	2.15451	2.11692	2.27011	2.32112	2.04522	2.25707	1.97543	1.90795	1.96443	2.07904	1.97433	1.85562	1.80338	2.16436	1.96216	1.61409	2.09641	1.54741	1.85785	2.07757	2.26986	1.80046	1.81939	2.1345	1.86622	1.63471	1.57061	1.5991	1.58098	2.21739	1.82966	2.24824	1.97772	2.23795	1.60379	1.95052	2.0354	1.62142	1.61911	1.77402	1.57077	1.86342	1.9773	1.96348	1.58721	1.88165	1.55736	1.96585	1.9046	1.54928	1.6047	1.60728	1.79716	1.83057	2.50429	2.07037	1.75037	1.76957	1.65035	2.11438	2.0494	2.07139	2.10629	1.9547	2.06889	2.11244	1.60331	2.07668	1.71284	1.76643	2.25088	1.62429	1.58585	1.95581	1.76289	2.23288	1.57526	2.13669	2.27515	1.7667	2.25393	1.91304	1.8055	1.86553	1.97123	2.06088	1.98239	1.64696	2.09296	2.14776	1.84213	2.31301	1.58497	1.87808	1.56742	1.55445	2.15906	1.56253	2.04129	1.54708	1.56606	1.62185	2.17243	1.59206	1.84886	1.63245	2.13735	1.60668	2.28429	1.63888	2.42397	2.08462	1.82436	2.18415	1.60636	2.27616	2.00234	2.09113	1.93419	1.89223	2.01879	1.61185	2.17464	1.58334	2.14419	2.23128	1.76835	2.02183	2.16834	1.61152	1.86796	2.20542	2.21477	2.09055	1.60849	1.91705	1.99558	1.90134	1.90272	1.62474	1.62407	1.77819	1.80009	1.96647	1.57916	1.56139	1.63703	2.13236	1.87694	2.03303	2.01702	1.57948	1.85866	1.61809	2.27234	2.31465	1.57223	1.6091	1.7598	1.95623	2.2865	1.56597	2.04366	2.08135	1.51875	1.88132	1.85033	2.18135	1.5703	1.98573	1.94731	2.20863	1.64924	2.04495	2.16907	2.29007	2.17869	2.12938	1.92396	1.93436	2.04226	2.10233	2.03183	1.99886	1.55232	2.0136	1.57544	2.12138	2.08267	1.8802	2.12672	1.67983	2.18597	2.23196	1.60488	1.84166	2.385	2.14435	2.02986	2.21798	2.00637	1.66309	2.04735	2.22094	1.99032	1.58531	1.56464	2.1734	2.05413	1.62535	1.59415	1.61309	1.9567	2.04288	1.90993	2.52755	2.05754	2.08587	2.08157	2.2336	2.0547	1.59476	1.63834	2.14475	1.60076	1.81196	1.62587	1.58187	1.72517	1.83778	1.84231	1.86511	1.60288	1.77053	1.62408	2.14328	1.91414	1.80907	2.2654	2.08075	1.60736	1.59313	1.8016	2.35946	1.85723	1.775	1.59327	1.61136	2.11842	2.09623	2.24629	1.84462	1.75926	2.07872	1.77906	1.61991	1.53806	1.73911	2.06514	1.80393	1.6038	1.94846	2.08437	1.58774	1.90693	2.1716	1.57917	1.7861	2.02161	1.89803	2.22228	2.30553	1.57595	2.05397	1.97773	2.25069	1.87709	1.91663	2.0085	1.94331	1.86152	1.93	2.08669	2.16594	1.84022	2.04229	1.91913	1.86785	1.98127	2.11401	2.05084	1.87069	1.56997	2.00089	1.58247	2.24151	1.74586	2.1433	2.20049	1.60979	1.57666	1.95516	1.97349	1.86182	1.77125	1.58228	1.85311	2.18414	2.3663	2.1825	1.60225	1.75334	1.84414	2.26006	1.83702	1.52529	1.91371	2.11379	2.21236	2.06047	2.19591	2.02216	1.58109	2.03209	2.08924	1.80377	2.28604	2.13439	1.93109	1.79733	1.82533	1.62435	2.2588	1.59708	1.54358	2.18321	1.59637	2.04224	1.89654	1.79689	2.19673	2.16242	2.2152	2.27201	1.68571	1.95848	1.65744	1.90013	1.62421	1.61916	2.03367	1.59441	1.62745	1.65176	1.95386	1.50507	1.95744	1.78342	1.96557	1.61175	1.56749	1.79571	2.12276	1.57623	1.94273	2.1538	1.64831	1.8336	1.60265	1.91366	1.53793	1.63465	1.91257	1.61871	1.62771	1.55984	2.29256	1.61525	2.07428	1.60288	2.00557	1.5574	1.84042	1.90647	2.09791	2.08175	2.09932	2.14716	2.05093	1.97665	1.58617	2.05098	2.00731	1.58495	2.00871	1.80115	1.58195	1.60471	1.60297	1.60389	1.61803	1.83376	2.09672	1.82877	2.07099	1.54205	1.79026	1.82254	2.17868	1.63947	2.03209	1.92351	1.90819	1.9871	2.10544	2.22198	1.98189	1.56561	1.59693	2.05665	1.9903	1.56649	1.7677	1.52548	1.79771	1.60787	2.15543	1.93007	1.78974	1.56337	1.74673	1.83583	1.58947	2.05256	1.85231	1.525	1.59321	2.15976	1.82078	1.5642	1.61106	1.87183	1.96189	1.88949	2.03516	2.10794	1.5916	1.58325	1.80041	1.75594	1.93207	1.89672	2.20507	1.63684	2.20245	1.61846	2.01778	1.58341	1.60913	1.8598	1.89693	2.06017	1.86692	1.82821	1.59387	2.06814	2.05433	1.58752	1.64787	1.94128	1.56478	1.77945	1.54654	1.56822	2.08559	1.53428	1.92806	1.78049	2.16291	1.89605	1.99819	2.08164	1.8965	1.60146	1.55415	1.56168	2.04158	2.08623	2.28772	2.15556	1.99599	1.87845	1.69735	1.56442	1.64178	2.05599	1.7811	2.09529	1.89409	1.89356	2.47253	1.98051	1.75202	1.59933	1.89737	1.95437	1.92691	2.46249	1.57292	1.79387	1.63724	1.9228	1.99255	2.04819	1.57912	2.07674	1.6326	1.84712	2.12483	1.86907	2.0646	1.94815	1.61467	1.75543	1.91221	2.06577	1.63806	1.98095	1.96638	1.82044	1.59834	2.21643	1.9788	2.23734	1.76109	1.54414	2.02984	1.78372	2.12866	1.92726	1.99448	2.02171	1.6194	1.98424	1.59643	2.09693	1.6196	1.8908	1.78522	1.60353	1.85645	1.95261	1.95945	2.33058	1.89008	2.15827	1.61482	1.89544	1.53374	2.06074	1.99997	1.81272	1.96539	1.58748	1.76342	1.62547	2.1581	1.6368	1.56384	1.93706	1.58212	2.68094	1.54528	2.09765	1.82516	2.29185	2.29654	1.95508	1.72816	2.12453	1.80979	1.79904	1.83885	1.97981	1.57941	1.56945	1.68464	1.70231	1.91932	1.79969	1.72926	1.60016	1.9701	1.58695	2.08935	1.92571	1.61384	1.76953	1.88973	1.99422	2.12756	2.13713	1.78057	2.21024	1.9262	1.87536	1.97155	1.58584	2.0039	1.97377	1.90366	1.60965	1.60102	1.97402	2.18383	2.01051	2.40767	2.19899	1.56711	1.59345	1.97377	1.91202	1.89049	2.12115	2.14485	2.04686	2.13966	2.06363	1.58985	2.21289	1.85188	1.71885	1.84037	1.81035	1.58818	1.83717	1.81793	2.15384	1.58673	1.64987	2.2453	2.08577	1.60467	1.61653	2.05553	1.60973	1.782	2.03042	1.62546	2.02054	1.55766	1.57078	1.92691	1.57916	2.00618	1.57796	1.62062	2.15237	1.83688	2.02601	1.64701	2.39483	2.12509	2.04323	2.01834	1.79554	1.94614	2.0373	2.24032	2.20128	2.04389	1.59233	1.58177	2.14693	2.31984	1.61737	2.00859	2.20036	1.62464	1.80538	2.13134	1.57564	2.02793	1.77229	1.59443	1.93005	2.15753	1.80584	1.96481	1.58339	2.12463	1.92945	1.5629	1.55314	1.93977	1.78677	1.92297	2.06149	2.15003	1.59283	1.73459	1.59377	1.62213	2.21843	2.03664	1.57797	2.08848	1.59598	1.65044	1.628	1.58665	1.86167	1.52741	1.8526	1.79131	1.88578	2.10626	1.6555	2.23648	2.0999	2.1455	1.97468	1.8719	1.93239	2.06703	2.05023	1.80125	2.25685	1.94482	1.52705	1.99165	1.61297	2.13831	1.5974	2.08402	1.90964	2.07206	1.60834	2.24472	2.03534	1.55143	1.54604	1.79582	1.5873	1.58843	1.76597	1.99228	1.64724	1.62559	1.62636	1.82187	2.0423	1.84262	2.23717	1.60381	1.91076	1.61824	1.62449	1.78994	2.42166	1.9899	1.61593	1.89238	1.61702	1.60002	1.78313	2.18107	1.58934	2.11184	1.89489	2.06098	1.55442	2.07276	1.4597	1.5259	1.88071	1.53631	1.51128	1.79755	1.50677	1.59287	1.53142	1.92777	1.82578	1.53229	2.02116	1.58355	1.56102	2.24332	1.57354	1.75493	1.99038	1.55638	1.56709	1.51747	1.59338	1.80686	1.62261	1.78183	1.76941	2.52966	1.96297	1.80407	1.81211	2.13115	1.8789	2.32791	1.62712	2.10097	2.06929	1.66367	1.92214	1.50516	1.81287	1.97031	2.10722	1.77714	1.61644	2.04142	1.92584	1.88181	1.57446	1.58273	1.49992	1.81325	2.10247	1.76948	1.63238	1.59288	2.01425	1.62514	1.59071	1.85813	1.84355	1.98134	2.20963	1.50255	2.42249	1.81043	1.87636	1.52074	1.59944	2.14688	1.765	1.63188	1.91615	2.00295	1.53914	2.14146	2.19558	1.77257	1.55692	1.62072	1.5754	2.09333	1.83479	1.71219	1.8906	1.54474	1.81202	1.72629	1.76575	1.9992	1.91947	1.58157	1.6181	1.652	2.29896	2.18873	1.5746	1.9066	2.23359	2.15074	1.6085	1.91913	1.83575	1.60045	1.56768	1.58563	1.92748	2.17352	1.91018	1.61483	1.64589	2.00412	1.60621	1.8551	2.02457	2.0606	1.90749	1.78573	1.91176	1.62715	1.84494	1.8883	1.65417	1.99475	2.14989	1.70432	2.16204	2.1568	2.204	2.06386	1.91281	1.5444	1.62287	2.25546	1.84449	2.24325	1.86427	1.57383	1.8055	1.61332	2.01384	1.58944	2.18871	1.61053	1.93531	1.63197	2.02633	2.24382	1.53666	2.15316	1.58244	2.18305	2.02757	2.05499	2.06952	2.0454	2.23875	2.25016	1.63383	1.89853	2.08951	1.59737	1.84359	1.58779	1.94531	1.59304	2.06553	1.57347	1.90198	1.5817	1.86695	2.19324	2.01203	1.78401	1.86625	2.3441	2.17891	2.19284	1.78606	1.91813	2.05447	2.00143	1.61184	1.611	2.09447	1.60632	1.71938	1.63045	1.61516	2.15075	1.96182	1.86069	1.87526	1.78986	1.65643	1.87706	2.00929	1.8034	1.74687	1.65451	2.11002	1.55722	1.56189	2.37595	1.81383	2.26804	2.31231	1.6016	1.87863	1.75288	1.59446	1.95976	1.96175	2.0218	2.13836	1.86985	1.63077	1.89233	1.54031	2.03994	1.80723	2.0732	1.88765	1.55459	1.61312	2.12861	2.20807	2.24992	2.13184	2.30796	1.60792	2.14019	1.94292	2.00925	1.61377	1.89653	2.12083	1.91091	1.99997	1.63477	1.59129	1.61775	1.73853	1.7837	1.84788	1.63285	2.03567	1.89009	1.56314	1.94586	1.58985	2.33711	2.25542	1.59575	2.26129	1.53038	1.78123	2.43999	2.05676	1.93386	1.76207	1.60624	1.57538	1.77911	1.62746	1.9837	1.57462	2.29808	2.03865	1.55568	1.55976	1.61085	2.16548	1.60978	1.81794	2.035	1.97814	2.16093	2.12563	1.57152	1.90025	1.56933	1.84349	2.30799	1.80825	1.64804	1.79263	2.07424	2.38126	2.19454	1.60238	2.00068	1.99054	1.81432	2.12571	2.15098	1.81486	1.63404	2.24695	1.61663	2.18863	1.79975	2.10516	1.61155	1.90628	1.63011	1.55412	1.64408	1.63013	2.1764	1.82185	2.2826	2.17413	2.04657	1.81386	1.77542	1.59501	2.32377	2.01616	1.84286	2.18519	1.61135	1.62862	2.31196	1.57552	2.03415	2.00557	1.59095	1.58044	1.6107	1.94128	1.89389	1.77199	1.64937	1.54722	1.60118	1.94402	2.03337	2.37401	1.93653	1.62021	1.93259	2.11359	2.20511	1.89429	1.54413	1.87477	1.87931	1.6029	1.53051	1.95943	2.35569	1.80874	1.81421	2.02632	1.78808	1.89831	2.28747	1.55063	1.61804	1.61461	1.92577	1.89918	2.07556	2.26378	2.12602	2.48696	1.53935	1.79996	2.01322	1.93018	1.54878	2.02869	2.20239	2.01102	1.58981	2.21174	1.57347	2.19935	1.59285	1.83503	2.03166	1.65796	1.49207	1.52974	1.53171	1.55315	1.49442	1.48712	1.95093	2.06321	2.02985	2.24257	1.59311	1.86101	1.8843	1.60655	1.61414	1.97343	2.29201	1.79477	1.78781	1.60674	1.86654	1.79257	1.89885	1.95942	1.79025	2.08328	1.90248	2.12323	1.88134	2.09829	1.73107	1.78921	1.59483	2.09324	1.8203	2.1917	1.83453	2.00163	1.83356	1.85184	1.97953	2.05942	1.94462	1.83235	2.02919	1.58381	1.82309	1.71853	2.29181	2.14196	2.04624	2.08266	1.74979	1.5783	2.26006	1.9335	2.17415	1.57317	1.55763	2.04194	1.74449	1.97333	1.71147	1.58399	1.9285	1.91864	1.82964	1.93772	1.56214	1.63054	1.89178	1.99971	1.87045	2.48127	1.50642	1.76571	2.2648	2.21823	2.13796	1.61921	2.16284	2.1848	1.56875	1.6109	1.95647	1.90148	1.84895	2.11161	2.30563	1.85822	1.61515	1.88742	1.71911	1.56057	1.85086	1.71568	1.96665	2.4419	2.19139	1.59346	1.78697	1.8494	2.18488	1.99038	1.58931	1.77881	1.65753	1.58591	2.19846	2.0659	2.06514	2.024	1.61694	1.82185	1.74698	2.22489	1.73314	2.05125	2.00139	2.18436	1.81374	1.766	1.6219	1.63444	1.96876	2.18116	2.13923	1.93481	2.17759	1.85166	2.01381	1.99675	1.92157	1.53294	2.11903	1.88517	1.87784	1.74628	1.89789	2.1089	1.97929	2.23753	1.99269	1.97708	2.1515	2.14557	1.98862	1.77405	1.60839	1.76512	2.03294	1.56644	1.92408	1.59675	2.03461	1.58799	1.87423	1.74884	1.83455	2.16411	1.97394	1.99859	1.89605	2.22303	1.93156	2.16656	1.96534	1.78154	1.5931	1.80599	2.25867	2.1191	2.00075	2.11641	1.75272	1.60635	2.00821	1.59539	2.01256	2.1169	1.96271	2.20869	2.15996	1.90308	2.14495	1.74634	1.55177	1.91615	1.83796	1.94948	2.06842	1.79962	2.01215	2.17039	2.21196	2.18043	1.55251	2.25861	1.75489	1.63748	1.95674	2.00319	1.84645	1.58135	2.13476	2.24281	2.53459	1.77034	2.21439	1.55446	1.83919	2.07551	2.09445	2.04462	1.64636	1.76315	1.75926	1.80767	2.00552	2.37425	1.94012	1.77339	1.72721	2.10328	2.19127	1.96218	2.04351	1.90126	2.0897	2.14819	1.99968	2.13836	1.89925	2.00729	1.61045	2.11013	1.61766	1.67664	1.89934	2.07303	2.18193	1.65056	1.68686	2.35754	2.00481	2.02874	1.93017	1.60532	1.78733	2.20956	1.84898	2.14164	2.15808	2.11857	2.14159	1.9302	1.81346	1.84121	2.04425	2.16934	1.8747	1.57065	2.09401	1.90086	2.33837	1.62672	2.00224	2.01646	1.79944	1.81769	1.99576	1.63894	2.05053	2.29224	1.77732	1.81613	1.56896	2.00912	1.9119	1.65453	1.63939	1.78584	1.57799	1.77467	2.05576	1.86312	2.04283	2.10146	1.7873	1.80894	2.10345	1.88543	2.14641	1.71218	2.09209	1.87454	1.86251	2.01321	1.95232	1.89951	2.06977	1.63137	1.62578	2.07524	2.12379	1.5625	1.89875	1.59923	1.8904	2.10039	1.62369	1.60536	2.00407	2.0455	2.35732	2.04473	2.18954	2.06323	2.08244	1.95658	1.54766	1.55578	1.5415	1.77715	2.02185	2.07373	1.82578	1.79729	1.8447	2.41555	1.74369	1.63853	1.81157	1.6155	1.98639	2.00915	2.01447	1.96287	2.00525	1.60333	1.89221	2.09679	1.5315	2.04841	2.21353	2.50952	2.1323	1.58011	1.95507	1.88083	1.53061	1.61078	1.62701	2.01905	2.16824	1.58444	1.99406	1.59238	1.98437	1.60084	2.05278	1.97384	1.90232	2.29006	2.3166	1.9388	2.12203	2.05691	1.93459	1.5533	1.83651	2.03853	1.93883	2.22154	1.57997	1.98731	2.01051	1.59278	1.7553	2.05311	1.59269	2.04601	1.83319	1.92824	2.01535	2.20877	1.61593	1.99637	1.57632	2.12176	2.15632	1.9093	2.098	1.61718	1.83768	1.83361	2.05484	1.80446	2.1535	1.77383	2.32672	1.65787	1.80923	1.82109	1.93882	2.04223	1.82886	1.56741	2.13972	1.57484	1.54212	2.23596	1.99857	2.1223	1.88224	1.98674	2.47063	1.60113	2.00089	1.76798	1.79982	2.14067	1.95915	2.24106	1.94381	1.58806	1.93905	1.94483	2.12782	1.94023	2.19573	2.06798	1.56542	1.81442	2.33067	2.24029	2.25371	1.54691	2.33874	2.10267	1.85951	1.9804	1.80839	1.60837	2.19946	1.58008	2.48034	1.5539	1.71959	1.87028	2.32993	1.77338	1.58905	2.01396	1.59858	1.57116	1.64839	2.01682	2.10625	1.89843	1.87366	1.61558	2.12103	1.58142	1.73829	1.68757	2.08906	1.68004	2.02531	1.58384	1.83039	1.89325	1.60617	2.0963	2.14919	2.18423	1.63648	2.10818	2.01385	2.02976	2.0111	1.60765	2.04745	2.13452	1.79304	1.61181	2.04426	1.89235	1.98871	2.18778	2.10957	2.15417	2.26696	2.12261	2.28489	2.10091	2.26609	1.57808	1.58214	2.1914	1.62443	1.87882	1.93696	1.79758	1.54818	2.12597	2.05346	1.59677	1.60121	1.87793	2.28434	1.99996	2.01405	2.07373	2.01703	2.15903	1.57934	2.20617	2.086	1.61039	2.00415	1.59504	2.02048	1.98267	2.11083	1.56993	1.89789	1.54058	2.00904	1.59951	1.59392	2.12011	1.57133	1.5743	1.58861	2.07657	1.60164	1.64602	1.5569	1.78482	1.61557	1.72802	1.55314	1.5549	1.56641	1.9381	1.76065	2.15959	1.63736	1.95008	1.56919	2.02311	2.09696	2.06572	1.99561	1.94225	2.05501	2.08299	2.33357	1.6981	1.91318	1.60259	2.19151	2.14372	2.19915	1.59394	2.3871	1.57778	1.53722	2.43506	1.58897	1.61521	2.14303	1.61193	1.6005	1.82825	2.15992	2.01966	2.03925	1.60209	2.25121	1.64096	1.63659	1.58124	1.53176	1.6094	1.69025	2.34857	1.76928	1.51989	1.83386	2.0925	2.08696	1.77288	1.78304	2.09356	2.03878	1.63112	2.17242	2.06084	1.91054	2.01392	1.95095	2.13356	1.94322	1.90215	1.80451	1.76151	1.87999	2.20834	1.59761	1.92357	2.15914	1.56028	1.75831	2.17301	1.99857	1.96585	1.7506	1.59855	1.51851	1.58663	1.94169	1.57723	1.56324	1.55464	2.09511	2.13576	1.94856	1.82053	1.98229	1.81186	2.01883	1.62032	2.07232	2.48611	1.61561	1.98959	1.86856	1.92274	2.10357	1.88969	1.5591	2.34993	1.77229	2.0449	1.58051	1.79755	2.25329	2.19449	1.57801	1.59069	1.6197	1.88661	1.98811	1.60477	1.62871	1.82942	2.21759	1.60528	1.61176	2.08402	1.60951	1.61611	1.84973	2.06962	1.89769	1.6365	2.09806	1.89039	1.76293	2.14518	2.07312	1.96479	2.19901	2.04091	2.14515	1.97904	1.84484	1.91472	2.32688	2.07221	2.15702	1.97308	2.5188	1.87656	2.10463	1.77939	1.55737	1.90082	2.01472	2.08062	1.90195	1.61289	1.56482	1.5502	1.51183	1.59271	1.60662	1.74513	1.53903	1.84528	2.18856	2.07021	1.89643	1.80867	2.05324	1.59655	1.95594	1.62057	2.02276	1.56463	1.77416	1.72613	1.99999	2.03052	2.02761	1.64484	2.162	1.8998	1.62614	1.61876	1.59266	1.57155	1.57931	1.61758	1.65083	1.56788	1.84807	1.95308	1.65368	2.20269	1.5771	2.11909	1.58132	1.74593	1.95485	1.54986	2.05215	2.03451	1.76766	1.60927	1.95823	1.88677	1.58905	2.23239	1.9367	2.37244	1.59151	1.58434	2.43592	1.88296	1.88754	2.00839	2.08325	1.61051	2.1172	1.6185	2.20795	1.65343	1.5415	1.61799	2.25696	1.59733	1.58834	1.89278	1.62568	2.15005	2.07989	2.29341	2.07045	1.93667	2.10827	1.80131	1.80461	2.01629	1.60572	1.64049	1.61745	2.07893	1.78804	2.06483	1.86702	1.64171	1.654	1.58113	2.18244	2.04887	1.91787	2.08652	1.58189	2.14185	2.05733	1.9499	1.9739	2.11435	2.40902	2.08032	1.99044	1.94819	1.83566	2.11404	2.01904	1.7899	1.8615	2.07717	1.57294	2.18887	2.00958	1.93282	1.61748	2.30024	2.2321	1.85374	1.78107	1.56686	1.59763	1.81092	1.58458	2.20376	1.57587	1.932	2.18244	1.59236	1.98356	1.86867	1.78358	2.20454	1.60078	1.99471	1.59077	1.89432	1.5669	2.05375	1.58393	2.17757	1.58215	2.03386	1.9618	1.96153	2.19701	1.97796	1.78811	1.97005	1.96641	1.81596	1.61309	1.78973	1.92528	1.64761	1.69434	2.10417	2.08066	2.05225	1.77943	1.6152	1.9986	1.92183	1.84197	1.56193	1.85479	2.20818	1.59875	1.87884	1.90468	1.87965	2.06759	1.84371	2.03266	1.85075	1.65957	1.88786	2.53461	1.61831	1.84279	1.76308	1.58579	1.93354	1.58067	2.19204	2.05367	1.62122	2.12159	1.5442	2.33101	2.17641	1.56352	2.05479	1.7919	1.6401	1.83136	1.59545	2.0418	1.97838	1.57459	1.62554	1.77778	1.76769	2.00741	1.59519	1.98637	2.03909	2.30925	1.58752	2.0367	1.79511	1.54906	1.5569	1.52401	1.58996	1.52458	1.86152	1.63433	1.51321	1.54974	1.7853	1.95143	1.89448	1.60354	1.60431	1.82505	1.81109	1.62442	1.65501	2.1302	1.54162	2.14791	2.10878	2.13882	1.60546	1.61449	2.07725	2.00597	2.16416	2.2026	1.78555	2.13144	1.52237	1.62231	1.94111	1.60641	1.63419	1.78843	2.1079	1.59267	1.58649	1.90691	1.5548	1.54112	1.79631	2.11976	2.12352	1.56288	2.12808	1.78224	2.02027	1.84784	2.08514	1.65874	1.60408	1.5112	2.42641	1.81842	2.04811	2.126	1.90105	1.91284	1.96529	1.98257	2.0707	2.13454	1.86215	1.53816	2.09795	1.93328	2.24077	1.86911	1.95298	1.97115	1.99965	1.98229	2.15468	2.23264	2.04145	2.41612	2.11557	1.84727	1.94275	1.9653	2.05821	1.81745	2.29969	1.96858	1.8967	1.71484	1.60849	2.23503	1.95206	1.90558	2.18892	2.0351	2.09411	2.11743	1.80528	1.79276	2.11752	1.58846	1.68448	2.06776	2.26472	1.5508	1.57983	1.55252	1.57988	2.01012	1.54143	2.02954	1.9681	1.58841	2.13727	1.7697	2.25337	2.01355	2.12215	1.93325	1.89516	1.78794	1.62199	2.07089	2.0391	2.18169	2.62681	2.08901	1.79852	1.76185	2.22962	2.22532	1.98612	2.07535	1.82324	1.87998	1.53013	1.54097	1.53054	1.73655	1.98596	2.2613	1.55835	1.97371	1.83364	2.03371	1.57276	1.83125	1.60651	1.55627	1.87914	1.61022	1.60938	1.57389	1.82156	2.08215	1.60518	2.25467	1.81836	1.6069	1.91082	1.98424	2.16564	2.2759	1.64998	2.18765	1.56937	1.77612	1.94483	1.95339	2.34253	2.02012	1.91643	1.92788	2.55493	2.01577	1.99188	2.36937	1.75028	1.85241	1.57327	1.81031	1.80706	1.61981	1.87898	1.77516	1.65419	1.74504	1.83784	2.0608	2.10883	2.21785	1.93489	1.58014	1.96011	2.24517	1.61625	1.62998	1.89164	1.58713	2.15009	2.06583	2.13808	1.95468	2.14043	1.94298	2.06311	2.02874	1.86812	1.59812	2.07812	1.53319	1.94636	1.64617	1.79262	1.58008	1.92508	1.87943	1.79751	2.12102	1.8364	1.96411	2.08247	1.99217	1.59369	1.60643	1.95489	2.14239	1.61168	2.40179	1.55135	2.08715	1.90446	1.51581	1.92566	2.33835	1.96295	1.94118	1.85644	1.59068	1.93521	2.22652	2.24678	1.91684	2.27642	1.56029	1.56559	1.97335	2.07171	1.7812	1.59318	1.96644	1.9221	2.08032	1.7916	1.58214	1.57689	1.80751	2.24789	2.22272	1.9401	2.05095	1.80766	1.78387	1.67809	1.59695	2.25231	1.85901	1.93908	2.05266	2.25802	1.75895	2.04168	2.34535	2.0344	2.20094	2.25664	2.08132	2.27066	2.1681	2.05552	1.98719	2.02619	1.59677	1.61101	1.74631	1.4991	1.95919	1.86326	1.92066	1.62816	1.61742	2.28372	1.55428	1.79525	1.86579	2.03108	1.848	1.77216	1.5884	1.6283	1.92785	1.87976	1.95971	2.17394	2.22596	2.28875	1.52465	2.11787	2.1895	1.59976	1.9908	1.86545	2.67192	1.61441	1.92707	1.91026	1.63565	1.77597	1.59995	2.15703	2.34647	1.93996	1.95403	2.158	1.88612	1.59039	1.83752	1.92987	1.92019	1.57268	1.84547	2.00392	2.2411	2.1465	1.67066	1.85282	2.02554	2.03016	2.1794	1.58833	1.95862	1.5923	1.54597	1.80071	1.56234	1.61022	2.00588	1.83882	2.04273	1.84143	2.03304	2.06948	1.63419	2.07096	1.58902	1.79618	2.11335	2.24519	2.18709	1.5744	2.05341	1.54679	1.61751	1.61288	1.77982	2.36876	2.04421	1.95712	1.55462	2.06673	1.89978	1.96397	1.54581	1.89453	1.54943	2.00773	1.86125	1.52041	1.59418	1.98535	1.82441	2.05586	1.96034	2.37741	1.64253	1.88724	1.77337	1.63583	1.61734	1.71447	1.59017	2.02347	2.04636	1.6085	1.65281	1.56484	1.62449	1.83458	1.61209	1.96669	1.81738	2.03079	1.99705	1.90137	2.39151	1.98211	1.88766	1.9132	2.07783	2.00676	1.9603	2.02726	2.20718	2.16211	2.16114	1.97033	2.06704	1.57981	1.80653	1.54059	1.55122	1.90547	1.72647	1.56633	2.27682	2.0505	2.31086	1.82897	2.18269	2.0591	1.80472	1.72161	1.82518	1.97555	1.52559	2.03981	1.53049	1.61037	2.17386	2.24907	1.99675	1.5625	1.97959	2.04891	1.76664	2.34773	2.15011	2.03598	1.80193	1.91886	1.78838	1.66148	2.17674	2.14057	2.28087	2.00959	1.88211	2.21875	1.53799	1.52238	1.53846	1.72412	1.54528	1.90715	1.60414	1.57933	1.60615	2.09335	1.589	1.55211	2.09339	1.5695	1.5463	1.57619	1.5237	1.54245	1.592	1.78028	1.59211	2.03761	1.63579	1.83812	1.92325	1.61816	2.25198	1.57091	1.53653	1.94339	1.57073	2.4799	1.60276	1.5574	1.80504	1.63892	1.58276	1.77198	1.95747	1.57329	1.82038	1.87468	1.53957	1.56931	1.56149	1.55437	1.54604	1.81589	1.61905	2.15703	2.03058	2.00869	2.53541	1.86136	1.95719	1.57173	1.57586
13.2	0.269231	2.375	3	0.26	4	2	7	8.6	0	0	Spring	2024	Spiekeroog	1.63282	1.57666	1.57943	1.60889	2.01263	1.59441	1.65945	1.88227	2.16307	2.07586	2.00938	2.24555	2.24917	1.67544	1.54015	1.62069	2.08525	2.00804	1.58568	1.61666	1.74473	1.58035	1.86174	1.55547	1.63108	2.13796	1.61449	1.81681	2.24334	2.3096	1.57259	2.02173	1.99047	1.6367	1.62238	2.18463	1.90132	2.11065	2.01466	1.90899	1.61735	2.14079	1.61068	2.02985	2.1255	1.80073	1.67837	1.61193	1.80748	1.59198	1.53508	1.90316	1.63539	2.15682	1.57355	1.59836	1.98692	1.59789	2.36747	1.61252	1.62725	2.13728	1.54882	1.59096	2.18512	1.58306	2.07267	1.60226	1.59466	1.56808	1.96686	2.21871	2.05698	1.6131	1.81108	1.60312	1.56594	1.63273	1.65455	2.04196	1.55806	1.61317	1.95702	2.10473	1.60488	2.1184	1.65341	2.07917	1.58343	1.98167	2.1054	1.60428	1.59484	1.6085	1.57116	2.16535	1.90668	2.08963	1.61684	2.06372	2.02719	1.80102	1.83565	1.86392	1.89643	1.64007	2.30903	1.95967	1.59526	1.60998	1.93194	1.93593	1.9306	1.9761	1.83736	1.82148	1.57665	1.57712	1.62022	2.25905	2.07185	2.01798	1.58982	1.6464	1.60547	2.0644	1.51969	2.03381	1.8502	1.61656	2.06899	1.91193	1.77871	2.09452	1.59289	1.58929	2.16062	2.05031	1.55231	1.57056	1.63542	1.66461	1.8533	2.0448	1.60827	1.93134	1.54204	2.13588	2.24293	2.16729	1.52158	1.57474	2.27135	1.52103	2.00501	1.59716	1.94466	1.49687	2.17209	1.77214	1.85791	1.95208	1.95101	1.58257	2.12811	2.01007	1.54414	1.58515	1.61626	1.83691	1.83108	1.96352	1.91231	1.9788	1.63561	1.59705	1.96534	1.89452	2.14758	1.59839	1.96837	1.82464	1.93461	1.96291	1.59001	1.58322	2.21353	1.5558	2.10566	1.5523	2.17057	1.59898	2.30629	1.95362	1.58749	1.8204	1.61017	1.61298	1.88834	1.93601	1.60306	1.56686	1.52984	2.18599	1.81093	2.02851	2.41768	1.6302	2.16003	2.24698	1.61699	2.15364	1.52744	1.58355	1.87109	1.62228	1.59458	1.80543	1.60333	1.83194	1.65703	1.59517	1.58592	2.16947	1.55162	1.80513	1.61067	1.61533	2.12393	2.01616	1.60043	1.64524	1.58975	2.15983	1.82209	1.85652	2.26725	2.14592	1.95025	2.17009	1.62364	1.90057	1.64049	2.18771	1.58569	2.0817	2.07793	1.58356	1.9383	1.61262	1.97411	1.82978	1.58743	1.58771	1.64387	1.55908	1.95858	1.80592	1.79293	2.11553	1.80019	1.61409	1.55462	1.59539	1.57741	1.57624	2.19073	1.90352	2.31718	1.60207	1.59292	1.63169	2.00375	1.86562	1.88365	2.05448	2.2149	1.99045	1.99027	1.90227	2.1668	1.60996	2.04018	1.63502	2.11635	1.9676	1.83711	1.9453	1.95459	2.23415	1.89597	1.84451	1.8294	1.84339	2.06259	1.79169	2.0083	1.52967	1.51246	1.59686	1.58979	2.19422	1.86578	2.12578	1.63089	2.03362	1.95819	1.55817	2.20942	1.55304	1.60032	1.99143	1.60207	1.63542	1.57097	2.17132	2.04521	2.0524	1.57636	1.58372	2.11889	1.58905	1.54877	1.91117	1.80929	2.2235	2.26133	1.82414	1.89549	1.89415	1.99205	1.59318	1.85789	2.34304	1.80987	2.25871	1.94895	2.15363	2.11335	1.92049	2.10707	1.49253	1.97433	1.83977	2.06112	1.59831	1.6055	2.10748	2.19272	1.5861	2.20246	2.33283	1.99154	1.87609	1.90428	2.32606	1.55821	2.23524	1.88097	1.61613	1.56711	2.15288	2.15294	1.55005	1.82516	2.5954	2.03066	2.0413	1.55351	2.04586	1.55551	2.14997	1.88772	2.17877	2.04716	1.60465	2.03743	2.01675	1.91798	1.97799	1.66983	2.01195	1.93364	1.61028	1.9373	1.6015	1.93167	1.60741	2.07102	1.80566	1.77844	1.84957	1.85035	1.59644	1.81805	1.8255	1.96089	1.94917	1.82591	2.33545	2.10044	1.802	1.64003	1.96276	1.60488	1.5983	1.66564	1.66354	1.66475	2.2909	2.0799	1.99757	1.61154	1.94842	1.59612	1.60336	1.98118	1.64895	1.59837	1.57426	1.57057	1.83338	1.59055	1.55889	2.02351	1.61288	1.89481	2.18797	1.88398	1.62485	1.9771	2.03626	1.58686	1.56709	1.96597	1.59679	1.59845	1.51985	2.28675	1.65972	1.59818	1.63063	1.80428	1.86881	1.9841	1.64295	1.59787	2.08017	2.22047	1.90761	2.08311	1.9318	1.61144	1.61411	1.5597	1.81784	1.99242	2.13174	2.10568	1.60843	1.57493	2.0246	1.60177	2.14128	1.76639	1.64041	1.66567	1.53797	1.60331	1.83733	1.57864	1.54109	1.82267	2.24557	1.53614	2.21086	1.76268	1.57958	2.18472	1.61375	1.98606	1.60424	1.8535	1.6552	2.12185	2.07403	2.19299	1.61286	1.62636	2.24326	1.97155	1.57199	1.63309	1.98893	2.13007	1.57006	2.14366	2.07152	2.05815	2.07006	1.86641	1.96412	1.56755	1.93986	1.59757	1.88579	1.60685	1.60873	1.82443	1.84871	1.88551	2.26201	2.2025	2.00662	2.35441	1.66763	2.13508	1.60764	1.61094	1.81498	1.91277	2.21104	1.53883	2.08617	1.67205	1.9607	1.81086	1.615	2.28281	2.35697	1.59306	1.84057	1.61753	2.04526	1.85487	1.55721	2.07155	1.8033	2.17685	1.88293	1.63055	1.62156	1.63167	1.81102	1.61316	1.60425	1.60798	1.79727	1.60448	1.85531	1.54036	1.61879	1.89763	1.83775	1.54566	1.5952	1.64787	1.90348	2.10159	2.06877	2.30564	1.58066	2.01795	1.59507	2.17627	1.56201	1.5821	1.81797	1.61738	1.60178	1.99451	2.15264	2.23103	2.24102	1.67464	1.53278	2.00701	1.59724	1.81877	1.60489	2.04072	2.09695	1.61919	1.87779	1.63603	1.87028	1.56062	1.56698	2.08227	1.59512	1.63968	1.644	1.5691	1.95501	1.56176	2.03082	1.82745	2.07631	2.17776	1.56407	2.16785	1.63191	2.28207	2.33593	2.11591	2.3338	1.83274	1.62335	1.58797	1.55027	2.05544	1.53686	1.55635	2.0028	2.07057	1.94561	2.14104	1.60697	2.18712	1.58928	1.5534	2.41457	1.59745	1.76808	1.60091	1.86722	1.88964	2.05342	1.88574	1.57741	1.92111	1.59323	1.61951	1.62812	2.07436	1.86536	1.61271	2.14434	1.77909	1.79098	2.1315	1.94668	1.5783	2.03353	1.55991	1.98337	2.00805	1.60556	2.094	1.60025	1.89106	1.96045	1.60181	2.17882	1.92011	1.84	1.58466	1.90465	1.85418	1.85909	1.98761	2.15883	1.81982	1.57016	2.07399	2.51016	1.92785	1.61455	2.24324	1.65394	2.01426	1.65714	1.63105	1.8439	1.81865	2.13706	1.62321	2.05313	1.99305	1.97844	2.12017	2.12878	1.79822	2.26128	2.05783	1.8014	2.23058	2.13777	2.02859	1.96767	2.33592	1.88042	1.81697	2.11759	1.94442	1.87364	1.61688	1.97807	2.23981	2.06999	2.06877	1.77537	2.17387	2.25954	1.89068	1.58816	2.05849	2.11489	1.6333	1.56482	1.54369	1.6104	1.87363	1.79641	1.61367	1.59298	1.86365	1.5764	1.6161	1.93349	2.14715	1.55875	2.22207	2.19266	1.99168	1.57203	1.59036	2.37997	2.32585	1.58244	1.59013	1.59162	1.58889	1.60777	1.59083	2.08661	1.76579	1.9727	2.21943	1.87003	1.97355	2.00602	1.53977	1.99018	1.62083	2.00845	1.52613	2.07383	1.55561	2.01952	2.08436	2.05551	2.13455	2.47102	1.58392	2.12929	1.55691	1.9586	1.54606	2.01378	2.09959	1.63713	1.97823	2.04065	1.84954	1.60922	1.57449	2.01025	1.81137	1.77816	1.96376	1.5996	2.01396	1.97642	1.60679	2.07303	2.3435	1.96486	2.08471	1.83872	2.03405	1.74721	1.56168	2.14575	2.02656	2.19616	1.6185	1.60961	1.56736	1.59621	1.5725	1.88978	1.56263	1.86795	1.55192	2.27321	1.93548	1.6301	1.82097	1.57207	1.86148	1.84947	2.00044	2.15245	1.64778	2.42958	1.88091	1.98133	1.86945	2.18017	2.13495	1.61172	1.63941	1.60407	2.05741	2.09969	2.11165	1.87894	2.08816	1.63924	2.1206	1.98854	2.06872	2.18163	1.8806	2.20582	1.53902	1.58444	1.94313	1.62535	1.586	1.81521	1.98909	1.56965	1.63372	1.61656	1.97446	1.98973	1.6533	1.91621	2.09983	1.59774	1.60051	1.63477	1.59218	1.58568	1.87253	2.42542	2.0788	1.85631	2.04046	2.00838	2.10428	1.61363	1.95591	1.6011	1.61327	1.62446	1.61956	2.08266	2.00554	1.60022	1.56091	1.59474	1.62425	1.65865	1.88501	1.82393	1.91982	1.60496	1.83528	1.95137	1.53494	1.82159	1.84541	1.82313	1.5998	1.58187	1.59262	1.85032	2.06137	2.08019	1.61989	1.62929	1.61557	2.09081	1.5519	2.00225	1.98841	1.5713	1.59021	1.84529	1.60275	1.8439	1.82111	1.60512	1.60573	1.56898	2.00586	1.81129	1.62619	1.6047	1.59453	1.54172	2.04828	2.07151	1.86167	1.95062	1.92914	2.1059	1.92163	2.14487	1.99266	1.8206	2.18131	1.85847	1.61023	1.60386	2.06808	2.02914	2.04681	2.03219	2.09976	2.1332	1.60065	1.61313	2.07715	1.58767	1.57746	2.17668	1.82197	2.32567	2.27086	2.17722	2.08319	1.60659	2.0136	1.9081	1.59484	2.05414	1.90015	2.03245	1.96837	1.61551	2.38411	1.8198	2.01481	2.15567	1.90986	1.62588	2.07648	1.95876	1.96764	1.61849	1.56462	1.60701	2.15552	1.58244	1.58879	1.98282	2.03374	1.96832	1.92022	1.66526	1.63758	1.61324	2.02285	1.5897	2.04768	1.63089	1.62414	1.64951	1.54615	2.14773	2.09438	1.98839	1.77157	1.83946	1.58471	1.60425	1.58655	2.04262	1.59782	1.59621	1.60786	1.65994	1.66212	1.62505	1.57343	1.7916	2.10177	1.91016	1.99522	1.5986	1.98241	2.17717	2.13438	2.01315	1.51475	2.23284	1.67055	1.8368	1.78959	1.81915	2.2411	2.04789	1.51869	1.52149	2.33554	1.93169	1.55732	1.62169	1.55589	2.10396	2.34159	1.8663	2.24651	2.0707	1.55127	1.51815	1.58708	1.59723	1.60681	2.28949	1.56877	2.03902	1.54777	1.75883	1.8992	1.57427	2.00356	1.84408	1.61376	1.95781	1.63497	1.59579	1.96058	1.62282	1.87925	1.88158	1.62893	1.78613	1.77354	1.91726	1.98147	1.82205	1.56905	2.00926	2.15983	1.82194	1.57118	2.13958	2.06807	1.50938	2.00128	2.09931	1.60806	1.54312	2.11898	1.92959	1.61038	2.14812	2.16144	1.62992	2.12405	1.62688	1.55775	1.64434	2.14312	1.88136	1.81863	2.25602	1.61858	1.59122	1.59509	1.63345	1.62681	1.63482	2.14378	1.56415	2.12562	1.96776	1.88951	1.57781	1.57997	1.5981	1.80478	1.59539	1.55705	2.19361	2.11335	1.58843	2.06629	1.84957	1.58467	2.11598	1.95247	1.61002	1.62032	1.92926	1.59242	2.12126	1.54603	1.61833	1.58044	1.98459	1.64306	2.22229	1.9811	1.53798	1.9941	1.89143	2.23063	1.61722	2.01423	1.94903	1.60863	1.83107	2.13347	1.60651	1.65853	1.60543	1.63378	2.09901	1.81473	1.59456	1.83389	1.57851	1.99132	1.89858	1.58212	2.41288	2.07019	2.08346	1.80101	1.5987	1.5437	1.83332	1.99763	1.54893	1.56388	1.60574	1.81222	1.57975	1.58273	1.84132	1.59062	1.56843	1.83941	1.60776	1.54925	1.60744	1.80542	1.82858	2.21189	2.21004	2.16673	2.16098	2.12451	2.03906	2.11497	1.78483	2.03368	2.21672	1.60095	1.64839	1.61178	1.78639	1.91425	2.00458	1.61409	1.5356	1.54741	1.61373	2.19834	2.09608	2.49605	1.87745	2.23871	1.62105	2.09678	1.57061	1.94324	1.58098	1.6477	2.11255	2.07809	1.65128	1.93962	1.82914	1.60544	2.17807	1.62142	1.61911	1.59417	1.57077	1.6186	1.98291	1.5675	2.17858	1.63457	1.55736	1.84557	1.56719	1.54928	1.6047	1.60728	1.61499	1.55395	2.41537	2.13064	1.57294	1.88504	2.07056	1.92194	2.16553	1.95676	1.98107	2.20693	1.65375	1.58417	1.60331	1.62518	1.97747	1.58735	2.08736	1.62429	1.58585	1.79649	1.80682	2.2549	1.57526	1.58905	2.02319	1.92805	2.32471	1.82076	1.92297	1.58373	1.82666	1.99253	1.8613	1.87802	2.05792	2.17625	1.59999	1.80522	1.80773	1.59446	1.56742	1.55445	1.61565	1.56253	1.58735	1.54708	1.99093	1.62185	1.61685	1.59206	2.04038	1.63245	2.31151	1.60668	1.59577	1.63888	2.03695	2.15446	1.63953	2.15463	1.60636	2.12582	1.83992	2.01295	2.13286	1.64386	2.07156	1.61185	1.83181	1.58334	1.84199	1.85082	1.90189	1.61504	2.29289	1.9101	1.62257	1.62253	1.82101	2.19431	1.60849	1.62789	1.92475	1.65187	1.61558	2.03939	1.62407	2.03055	1.78313	1.52807	2.16124	1.78083	1.8668	2.06883	1.63044	1.83791	1.83743	1.57948	1.67057	1.61809	1.5986	2.07434	1.57223	1.83516	1.80366	1.81506	1.97715	1.56597	1.68391	2.07138	1.51875	1.63428	1.52237	1.90991	1.5703	1.8244	1.62542	1.88127	1.64924	2.30611	1.57248	1.64459	1.59834	1.93593	1.60564	1.59195	1.98958	2.15272	2.07954	1.62677	1.55232	2.03675	1.79688	2.15187	1.60383	1.59627	1.63148	1.67983	2.26351	2.255	1.60488	1.59958	2.17157	2.08755	1.82215	1.63602	1.60239	1.89621	1.91041	2.35907	2.16976	1.58531	1.78455	1.58766	2.10221	1.62535	1.81817	1.61309	1.98417	1.99512	1.62177	2.43867	1.659	2.12516	2.01555	2.05655	1.83327	1.93804	2.20582	1.78236	1.60076	1.5737	1.85417	1.58187	1.55038	1.93976	1.89676	1.96832	1.98377	2.25684	1.85215	2.17912	1.89348	2.04059	2.22402	2.15079	2.04222	1.59313	1.61899	2.10125	2.11515	1.8192	2.04529	1.61136	1.56287	1.56677	1.56754	2.20462	1.58091	1.61734	1.59871	2.0044	1.53806	1.98692	2.14795	1.62109	1.6038	1.80776	1.6219	1.58774	1.96292	2.1332	1.57917	1.95035	2.09015	1.80636	2.20262	2.03319	1.95099	2.15417	1.93601	2.11238	1.76141	1.62753	1.54524	1.65052	1.58031	2.0851	2.18206	2.05295	2.235	1.60769	2.07358	1.85033	2.01562	1.89183	1.79215	1.85315	1.56997	1.59792	1.58247	1.90218	1.5689	1.58992	1.82735	1.60979	1.57666	1.83542	2.05854	1.58056	2.18443	2.01113	1.57314	2.03551	2.23714	2.17845	1.60225	1.5756	1.89863	2.18999	2.0018	1.52529	1.9259	1.84884	2.36348	1.86328	2.12731	1.85846	1.58109	1.56377	1.57123	1.96936	1.88297	1.97587	1.87014	1.61515	1.94386	1.62435	2.31943	1.59708	1.54358	1.60182	1.97587	1.88262	2.0726	2.14529	2.13698	2.02862	1.76635	2.07103	1.92168	1.63491	1.65744	1.56349	1.62421	1.61916	1.61204	1.59441	1.62745	2.07227	1.57352	1.50507	2.04701	1.60263	2.12459	1.61175	1.56749	2.24286	1.59221	1.86863	1.65003	1.56093	1.64831	2.09233	1.60265	1.62498	1.53793	2.11491	1.86577	1.61871	1.62771	2.05061	1.86634	2.02778	2.14388	1.89997	1.98239	1.5574	1.5985	1.99428	1.91533	1.62929	2.00446	2.05268	1.89419	1.62734	2.05424	1.58655	2.07551	1.58495	2.13198	2.0423	1.58195	1.60471	1.60297	1.60389	1.61803	1.93556	1.61503	1.55242	2.21632	1.54205	1.99093	1.94092	2.10421	1.94277	1.58926	2.02681	1.81611	1.55333	2.09284	1.62184	1.57009	1.56561	2.00533	1.57587	1.60338	2.04507	2.11177	1.52548	1.61549	1.60787	1.63443	2.13428	2.01929	1.78309	1.7903	1.59449	1.58947	1.83132	2.53344	1.525	1.59321	1.58727	2.11696	1.5642	1.83738	1.99573	1.56621	1.60423	1.97535	2.18843	1.5916	1.80577	2.16023	2.00573	1.59004	1.8051	1.59712	1.63684	2.12772	1.61846	1.92708	1.80595	2.04441	2.09094	2.06689	2.08127	2.11477	1.64301	1.81786	2.06849	2.16972	1.92936	1.87905	1.56325	1.56478	1.5455	1.54654	1.56822	2.08594	1.53428	1.99133	1.59999	1.99248	1.60986	1.57216	1.88289	1.56047	1.8983	1.55415	1.78116	1.84581	1.88714	2.36197	1.96569	2.3541	1.56731	1.52553	1.78429	1.64178	1.59054	2.0723	1.60644	2.04704	2.13633	2.1371	1.77695	1.7957	1.59933	1.90948	1.83466	1.60814	2.31993	1.99948	1.61203	2.05462	1.93504	2.24938	1.93577	1.57912	1.81543	1.6326	2.12811	2.15569	2.00879	1.60601	1.85447	1.96187	1.57748	1.62373	2.05334	1.63806	1.63095	2.00297	2.37871	1.59834	1.84838	1.90844	2.01015	1.58256	1.54414	2.11309	1.89999	2.03558	1.63668	1.62313	1.8861	1.6194	1.75872	1.59643	1.6416	1.96775	1.83091	1.99156	1.82883	2.20467	1.95816	2.09427	2.2023	1.57708	2.20372	1.84166	1.60933	2.0032	1.92466	1.6277	1.62902	1.64078	1.58748	1.58465	2.06456	1.5896	1.6368	1.56384	2.20287	1.58212	2.70836	1.54528	1.87263	1.54936	1.91031	2.32586	1.59046	2.09572	1.58406	2.12068	1.61669	1.59713	2.23423	1.87238	1.79003	1.5142	1.52995	2.07641	1.84443	1.55403	1.60016	1.75618	2.20235	2.03526	1.60713	1.61384	1.59014	1.60444	2.0172	1.59596	1.9612	1.60006	2.01383	1.87913	2.12404	1.541	1.58584	1.65027	1.60593	1.61639	2.34121	1.94554	1.60614	2.00621	1.93928	2.29121	2.20589	1.85787	1.59345	1.64791	2.00883	1.60509	2.10966	1.59538	2.077	1.57916	1.58138	1.58985	2.20296	1.57209	1.54473	2.06968	2.042	1.58818	1.59566	1.5789	1.82751	1.881	1.64987	1.83148	2.16786	1.60467	2.25676	2.18679	1.60973	1.5477	1.82266	1.62546	1.61399	1.55766	1.57078	1.58574	2.02763	2.00022	2.02612	1.84823	1.82621	1.8912	2.04037	1.64701	2.14936	1.62314	2.06937	2.02403	2.14373	1.80558	1.56788	1.86934	2.01633	1.82339	1.59233	1.58177	1.95761	2.50229	1.61737	2.02248	1.94725	1.97375	1.90587	1.63518	1.7971	2.51398	1.59262	1.59443	1.93037	2.06728	1.62282	1.6174	1.58339	1.99531	2.12777	1.5629	1.55314	1.54833	1.55184	1.63299	1.99593	1.5798	1.93573	1.5588	1.88927	1.92252	1.55691	1.84125	1.57797	1.59413	1.59598	1.65044	2.06767	1.58665	2.10142	1.52741	1.9073	2.20796	1.63819	1.6082	1.6555	1.98192	1.98964	1.57992	2.15489	1.56182	1.55601	1.81505	1.88475	1.61868	2.12725	2.223	1.52705	1.9497	1.61297	1.8138	1.89353	1.92825	1.88902	1.96573	1.60834	1.95344	1.61341	1.55143	1.54604	1.61378	1.9935	1.58843	1.88124	1.55745	1.64724	1.62559	1.62636	1.9888	1.97719	1.90131	1.55947	1.60381	1.97359	1.91796	1.62449	1.55459	2.34512	1.58896	1.96337	1.75515	2.16917	2.11472	1.60236	2.28358	1.58934	1.77679	1.8952	2.26531	1.55442	2.17357	2.03605	1.74018	1.5474	1.53631	1.51128	1.85502	1.50677	1.59287	1.86164	1.56795	1.54988	1.53229	1.84376	1.58355	1.56102	2.18491	2.03832	2.0046	1.58935	1.89187	1.56709	1.51747	1.59338	1.86043	2.17632	1.82619	1.59003	2.34426	1.59699	1.62122	1.79504	2.00618	1.81933	2.05088	1.62712	2.13526	1.61921	2.27753	1.87657	1.50516	1.91371	1.62202	2.15434	2.02938	2.02924	2.03539	1.86502	1.57013	1.57446	1.58273	1.49992	1.6295	2.00406	1.81356	2.14264	1.88822	1.83486	1.62514	1.81426	1.55028	1.94579	2.06317	2.17146	2.13335	1.91998	1.92816	1.81686	1.52074	1.82419	2.14235	1.58606	2.20639	2.14612	1.5996	1.53914	2.48047	1.90628	1.59286	1.55692	1.92087	2.04066	2.05829	1.59359	1.53877	1.57752	1.54474	1.57376	2.01022	1.58674	2.08731	1.60185	1.58157	1.6181	1.652	2.33231	1.98509	1.91383	2.2492	2.14923	2.01745	1.6085	1.8722	2.00369	1.60045	1.94089	1.58563	2.26422	1.59786	2.03602	2.13353	1.64589	1.94499	1.60621	1.61132	1.57403	1.91094	1.91965	2.10149	2.15934	1.62715	2.14045	1.60321	1.65417	1.83283	2.02415	1.81599	2.37273	1.93066	2.27564	1.63669	1.97329	1.5444	1.97164	1.63037	1.82715	2.34323	2.17214	1.57383	1.62251	2.15437	2.037	1.81282	2.0247	1.61053	2.15682	1.63197	1.61873	1.89964	1.75253	2.33937	1.87594	1.90346	1.93653	2.06076	2.00897	1.90857	1.81001	2.23646	1.63383	1.58419	1.57679	1.59737	1.90464	1.58779	1.884	1.88841	2.33048	1.91247	1.8842	1.5817	1.77657	2.02515	2.23729	1.98411	1.62107	2.31126	1.98758	2.09223	1.83051	1.89744	1.58145	2.22722	1.91048	1.611	2.13969	1.60632	1.5452	1.93224	1.61516	1.95589	1.89194	1.5796	2.12712	1.83439	1.96252	1.59359	2.1981	1.92075	1.9956	1.65451	2.24571	1.55722	1.56189	2.4133	2.18578	1.85112	2.37426	1.6016	1.93825	1.79659	1.59446	1.99625	1.61484	2.17275	2.04866	1.99364	2.45028	1.80089	1.54031	2.3293	1.92479	1.95849	1.63983	1.92486	1.96001	1.55672	2.24599	2.05602	1.81845	2.18732	1.90588	2.08076	2.00656	1.63543	2.02598	1.77981	2.08697	1.62261	1.6277	2.19183	1.59129	1.61775	1.56233	1.60288	1.60501	1.63285	2.10468	1.57709	1.56314	1.58285	1.58985	1.60426	2.10188	1.59575	1.58002	1.53038	1.60065	1.8037	2.07784	1.59153	2.01257	1.60624	2.02288	1.82341	1.85597	1.88493	1.79594	2.18235	1.62884	1.55568	1.55976	1.61085	1.95798	1.60978	1.57891	2.13137	2.13065	2.01448	2.01012	1.57152	2.11677	1.86049	2.14242	2.00823	2.08474	1.64804	1.83722	2.1442	2.47145	2.16493	1.98316	1.58527	1.91985	1.63047	1.64643	2.05078	1.57623	2.05073	2.03398	1.61663	2.36083	1.9169	2.22599	1.61155	1.56859	1.63011	1.55412	1.64408	1.859	1.60752	2.23763	2.13897	2.12435	2.14637	2.04586	1.59543	1.59501	2.15444	2.01018	1.98104	2.15773	1.61135	2.21045	2.41652	1.57552	1.83895	1.82681	1.59095	1.95647	1.6107	1.87198	1.608	1.59235	2.00315	1.83434	1.60118	1.56549	1.76167	2.38921	1.79655	1.62021	2.08196	1.63666	2.06086	1.84787	1.54413	1.59163	1.97483	2.15108	1.53051	1.59406	2.13808	1.62543	1.63037	2.07394	1.60682	1.95843	2.13528	1.76854	2.19683	1.61461	1.92609	1.61254	1.99823	2.30094	2.08741	2.05869	1.53935	2.05476	1.94192	1.6109	1.54878	1.9208	2.23914	1.63691	1.58981	2.14617	2.15378	2.03749	1.97158	1.64918	1.57967	1.49049	1.49207	1.52974	1.74686	1.55315	1.49442	1.48712	1.8314	2.19862	1.59763	2.25912	1.59311	1.84354	1.94783	2.13484	1.61414	1.85278	1.99124	2.14286	2.20386	1.60674	2.03443	1.55687	1.64968	1.83947	1.83479	2.132	2.23651	2.13387	1.89336	2.14724	1.55566	1.60783	1.59483	1.90841	1.76236	2.21877	2.13238	2.02468	1.8878	1.90652	1.59454	1.55899	1.60051	1.81511	1.86504	1.80641	1.58339	1.76144	1.81745	2.21218	1.60062	2.04063	1.57242	1.95387	2.19206	2.15703	1.58208	1.57317	1.55763	1.57937	1.56767	1.57548	1.53813	1.58399	1.53925	1.80076	1.55317	1.8766	1.56214	1.63054	1.57851	2.18792	1.58794	2.29361	1.50642	1.8097	2.27118	2.24179	2.10241	1.91911	2.00886	1.83228	1.56875	1.90937	2.28262	2.46099	1.60594	2.05711	2.14464	2.27164	1.61515	2.00188	1.87805	1.77989	2.06316	1.54189	2.20083	2.07979	2.15224	1.59346	1.60581	1.60634	1.63593	1.93156	1.58931	1.59848	1.65753	1.58591	2.22041	2.10519	1.81334	2.16434	1.84406	2.07905	2.09858	2.01859	1.77639	1.62638	2.06926	2.13645	1.57526	2.23988	1.97049	1.63444	1.94764	1.82446	1.95661	1.88757	2.00188	1.90634	2.08197	2.21025	1.56286	1.98675	2.01195	1.98092	1.59426	2.01521	2.20969	1.97745	1.81839	2.2597	1.80071	1.6277	1.98171	2.01775	2.05481	1.5942	1.60839	2.09706	1.62415	1.56644	1.60575	1.59675	1.62552	1.58799	1.88621	1.57157	1.53059	2.21204	1.64806	1.83641	2.06675	1.89428	1.88439	1.93533	2.00191	1.60093	1.5931	1.56852	2.09237	1.5945	1.91064	1.60358	1.86723	1.98798	2.13881	1.59539	1.59489	2.01557	1.58075	2.3272	2.09866	1.61589	1.65372	1.56932	1.55177	1.82374	2.08291	2.17128	1.85759	2.03019	2.13504	2.27567	1.93779	2.13669	1.55251	2.30761	2.04267	1.86731	1.63343	1.85928	1.60376	1.58135	1.90453	2.54688	2.22468	1.99788	2.20333	1.55446	1.59742	1.84159	1.54459	2.08666	1.64636	1.5844	1.95706	2.19687	2.16776	2.24826	1.5623	1.59361	1.77033	2.13095	2.04774	1.80243	2.09674	1.58649	2.12022	2.28967	1.97711	2.08413	1.58479	2.21514	2.0667	2.19462	1.61766	1.67664	2.02463	1.98691	2.04731	1.65056	1.68686	1.83853	1.54234	2.14097	1.81169	1.60532	1.60614	1.93108	1.56962	1.95265	1.83126	1.64067	1.9654	1.61092	1.8585	2.20074	1.59902	2.009	1.85713	1.57065	1.92111	1.54588	2.42782	1.62672	2.07012	2.10093	1.91657	1.86282	1.69598	1.63894	2.13294	1.61518	2.00559	1.6321	1.86006	1.88673	1.62346	2.12124	2.05724	1.83028	1.57799	1.81886	1.63007	1.55446	2.12644	2.18619	1.60611	1.62561	1.76528	1.57317	1.95668	1.53877	2.05212	1.56403	1.61781	2.00724	1.69682	1.95966	2.17033	1.63137	1.62578	1.86387	1.82893	1.85242	1.95888	1.59923	1.60501	1.83674	2.0381	1.60536	2.10244	1.90866	2.30343	2.18373	1.61023	2.10799	2.15259	1.79721	1.54766	1.84448	1.5415	1.8214	2.01209	2.07408	1.8086	1.61511	1.60223	1.90294	1.56695	1.63853	2.01415	1.96286	2.21663	1.90938	1.59644	1.84274	1.8705	1.94831	2.10805	2.00832	2.07591	2.02486	1.96264	2.45198	2.26889	1.58011	1.60925	1.89285	1.53061	2.02231	2.01298	1.62708	1.80998	1.80713	1.56884	1.59238	2.25799	1.60084	2.18624	2.21582	2.0576	2.32526	2.1611	1.9999	2.11754	1.78986	2.02338	1.5533	2.13102	2.08049	1.96611	2.28923	1.57997	1.60093	1.63648	1.59278	1.91716	2.12259	1.59269	2.02222	1.59219	1.60927	2.00561	2.22946	1.61593	1.6247	1.79788	2.0064	2.02565	1.88868	2.16843	2.24743	1.88323	2.04439	2.135	1.92186	2.10542	2.00174	2.42235	1.65787	1.85417	1.63658	1.59567	1.79268	1.58842	1.56741	2.14803	1.57484	1.54212	2.17759	1.85493	2.17162	1.93766	1.60046	2.36919	1.60113	1.91078	1.88337	2.12377	2.04451	1.59383	2.11514	1.62245	1.58806	2.13807	1.95838	2.18823	1.84686	1.62254	2.11645	1.96649	1.63055	2.08236	1.82717	1.84645	1.54691	1.83212	1.83091	1.55143	2.0464	1.62511	2.18435	2.2756	1.58008	2.06202	1.5539	1.54538	2.17768	1.9245	1.54025	1.58905	1.82032	1.97855	1.57116	2.03874	2.01085	1.85053	1.98955	1.92887	1.99917	2.20699	1.58142	1.56211	1.92377	2.08941	1.68004	2.27143	1.58384	1.99651	1.60745	1.60617	2.19786	1.97254	2.10389	2.0244	1.89425	2.1436	2.00611	1.94399	1.60765	2.16744	2.26662	1.61129	2.02357	1.96902	1.51025	1.60207	1.60535	2.34091	1.77753	2.30472	1.99055	1.94315	1.83722	1.61138	1.57808	1.58214	2.11665	1.62443	1.59509	2.22727	1.61537	1.54818	2.29796	1.99325	1.82116	2.10332	1.81838	1.76644	1.99028	2.10263	2.16446	1.92909	2.3789	1.57934	1.8323	1.95209	1.61039	1.63118	1.97425	1.94898	1.82155	1.6188	1.56993	2.22804	1.54058	2.01471	1.59951	1.59392	1.95209	1.57133	1.5743	1.99511	2.07845	1.82669	1.64602	1.95593	1.90114	1.8425	1.55293	1.55314	1.5549	2.0293	1.61761	1.58216	1.644	1.63736	2.09926	1.56919	1.5922	1.92387	2.02118	1.62407	2.06978	1.58976	2.14107	2.35541	1.5262	2.14586	2.05691	2.16242	1.6138	2.25852	1.59394	2.51021	1.91766	1.75317	1.90593	1.58897	1.61521	1.79981	1.91058	1.94492	1.99344	1.64426	2.13662	1.83077	1.60209	2.01308	1.64096	1.63659	1.58124	1.53176	2.0834	1.69025	2.26492	1.58991	1.51989	1.81662	1.61167	2.36142	2.14783	1.60228	1.98643	1.57686	1.86011	1.91633	2.15804	1.96661	1.596	2.08534	1.99398	2.06023	2.00695	1.84935	2.06594	1.5686	1.83082	1.59761	1.63351	2.20459	1.8498	1.98457	1.84446	1.62653	1.58332	1.57315	1.97852	1.51851	2.14806	2.17868	1.57723	1.78295	1.55464	1.59291	1.82751	2.36074	1.54543	1.63208	1.62825	2.27516	1.62032	1.80366	2.21518	1.61561	2.20567	1.6231	1.902	2.10392	1.55483	1.5591	1.98916	1.59262	1.8751	1.58051	1.61534	1.58592	1.58637	1.57801	1.59069	2.32432	1.60177	1.58751	2.1797	1.62871	1.5889	2.35071	1.60528	1.91038	2.29436	1.95569	1.84312	2.13494	1.97232	2.11399	2.14781	1.6161	1.605	1.80686	1.95006	1.98337	2.00726	2.19671	2.07986	2.1306	1.97315	2.07458	1.92691	2.302	2.06876	1.57205	2.00975	2.67165	1.59316	1.62945	1.89542	1.55737	1.61395	1.59665	2.26798	1.96216	2.06973	1.56482	1.5502	1.51183	1.59271	1.83234	1.56824	1.53903	2.0571	1.84859	1.55648	1.56042	1.97463	1.64084	1.59655	1.60998	1.62057	1.60317	1.56463	1.5943	1.55124	2.08585	1.57876	2.03332	1.64484	1.61322	1.99613	1.62614	1.61876	1.59266	1.57155	2.02781	1.61758	1.8824	1.56788	2.25565	1.58882	1.95931	2.05486	1.5771	2.2651	1.58132	1.86005	2.05503	1.54986	1.99928	1.6014	1.58845	1.60927	1.55107	1.98258	1.58905	2.34079	2.20461	2.49393	1.59151	1.58434	2.29172	1.89499	1.86987	2.1937	2.09762	1.95689	1.60421	1.6185	1.96934	1.65343	1.5415	1.61799	2.29663	1.59733	1.58834	1.77626	1.62568	1.56675	1.61829	1.60122	1.99283	1.6164	1.61676	1.52915	1.62171	1.61051	1.95117	1.64049	1.61745	2.18231	1.60678	1.54733	1.67814	1.87209	1.88597	1.80336	1.92041	1.82794	1.91212	1.63315	1.9226	1.97259	1.87745	1.58619	1.92256	2.24803	2.3788	1.91465	1.94214	1.58478	1.64974	2.04865	1.62707	1.60846	1.61692	1.6161	1.57294	1.96095	2.17731	1.61314	1.61748	1.86498	2.11688	1.95645	2.11534	2.13794	1.59763	1.92868	1.58458	1.79105	1.57587	2.17268	1.86908	1.59236	1.59785	1.80937	1.89984	1.97629	1.60078	2.07853	1.96906	1.60837	1.5669	2.15072	1.80654	1.99027	1.58215	1.89761	1.91404	2.10598	2.27599	1.99169	2.11044	2.23383	1.59983	2.07253	1.83969	1.90633	1.56591	1.64761	1.69434	2.33084	1.6284	1.60546	2.08631	1.84208	2.26123	1.9011	2.05349	1.56193	2.02186	1.9828	1.59875	1.93847	2.13991	1.5958	2.08216	1.85553	1.59991	1.86261	1.65957	2.10537	2.47909	1.61831	1.60056	1.58434	1.92729	1.96076	1.58067	2.07843	2.00077	1.84891	1.94658	1.5442	2.2669	2.16548	1.56352	1.59815	1.83648	1.6401	2.05981	1.93888	1.9408	2.04288	1.57459	1.92651	1.59755	1.58848	2.07405	1.59519	1.61639	1.6292	2.32346	1.58752	2.03705	2.02521	1.54906	1.5569	1.52401	1.81341	1.52458	1.84405	1.98529	1.83948	1.76751	1.60431	1.62892	1.90657	1.60354	2.12017	1.64015	2.01984	1.62442	1.96086	1.92846	1.54162	1.75293	1.99264	1.96974	2.03988	1.61449	2.10507	1.55925	1.61964	2.1071	1.94976	1.84935	1.52237	1.62231	1.95344	2.10989	2.02165	1.60713	1.8028	1.88798	2.23515	2.04276	1.5548	1.75764	1.61423	1.82534	2.02725	1.56288	2.01097	1.8266	2.10939	2.1437	1.8405	1.65874	1.82946	1.5112	1.60663	2.07525	2.10552	2.13582	1.9569	2.14735	2.03226	1.82145	1.60227	2.04661	1.61749	1.53816	1.99949	1.55674	2.30984	2.1446	1.98937	2.19181	1.97652	1.82119	2.17302	2.29229	1.95272	2.54157	2.09988	2.0146	1.62155	2.11532	1.98135	1.98405	2.32514	1.94628	1.58265	1.54114	1.90655	1.79511	1.83247	1.59013	2.04082	2.04083	2.00209	2.30347	2.09954	2.04676	1.81716	1.58846	1.68448	2.009	2.05063	1.5508	1.57983	1.55252	1.57988	2.12163	1.54143	1.58721	1.60124	1.58841	2.24907	1.93268	2.23904	2.13026	2.29877	1.84016	1.80361	1.60669	1.62199	2.27357	2.01537	2.01772	2.51421	1.57105	1.61622	1.58324	2.27059	1.93849	1.79467	1.98553	1.63852	1.82037	1.53013	1.54097	1.53054	1.56056	1.89637	1.56613	1.55835	1.81318	1.59258	2.05314	1.57276	2.1287	1.60651	1.95515	1.8117	1.61022	2.06536	1.57389	2.07874	2.26818	1.60518	2.15471	1.93651	1.83266	1.81863	1.63371	2.02325	2.19274	1.64998	2.26642	1.56937	1.89196	1.82561	2.34732	2.30045	1.98152	1.92863	1.60896	2.1559	2.01611	1.87032	2.38884	1.57286	1.60897	1.57327	1.85529	2.08729	2.13984	2.12801	1.59519	2.12081	1.56817	1.59624	1.60296	1.58648	2.21045	1.59239	1.58014	2.18556	2.25207	1.61625	1.85883	1.60608	1.58713	2.10462	2.18165	1.97642	1.79544	1.60601	1.59914	2.11439	1.94042	2.01569	2.25869	1.84397	1.53319	2.14987	1.64617	1.61091	1.58008	1.56574	1.96984	2.07273	2.392	2.00439	1.5819	1.93986	1.8489	1.59369	1.83213	1.96728	2.18762	1.61168	1.8923	1.55135	2.0809	2.12337	1.51581	1.6353	1.59448	1.61585	1.87189	1.61249	1.99765	2.04452	2.15156	1.84591	1.97742	1.59411	1.56029	1.56559	2.10582	2.03501	1.94507	1.81708	1.86116	1.56329	1.60196	1.60998	1.58214	1.57689	1.9081	1.95901	2.36476	1.5781	1.62613	1.85258	2.19238	2.07433	1.59695	1.62036	2.14527	1.61844	2.14474	2.22446	1.58064	2.02762	2.06269	1.9956	1.5996	2.19431	1.84689	2.01873	1.60504	2.10896	1.6362	2.25094	1.59677	1.9095	1.78987	1.4991	1.83925	2.05592	1.60286	1.85677	1.61742	1.58875	1.55428	1.96019	1.84828	1.86681	1.60512	1.50455	1.81163	1.6283	1.60893	1.56841	1.61314	1.62732	1.97039	2.16581	1.52465	1.59897	2.13949	1.59976	1.92011	1.84794	2.08653	1.96155	1.60827	1.88963	1.98686	1.59593	1.59995	2.09299	2.21654	1.8466	1.5896	2.0783	1.63849	1.59039	1.59596	1.58821	1.60246	1.57268	1.82813	2.07185	1.64672	1.98165	1.67066	1.89868	2.04639	2.04957	2.00728	1.58833	2.04823	1.5923	1.54597	1.61819	1.56234	2.08443	1.9156	1.5971	2.0304	2.21746	2.27976	1.93635	2.0509	2.02633	1.58902	1.99738	2.13225	2.29999	2.1231	2.05512	1.83209	1.91529	1.8447	1.61288	1.89587	1.63491	2.09744	1.96268	1.55462	2.09308	1.65049	1.55568	1.54581	1.64587	1.54943	1.63417	1.6167	1.52041	1.59418	1.84247	1.58454	2.04347	1.59481	2.07071	1.87302	1.99141	1.59359	1.63583	1.61734	1.54081	1.59017	1.93728	1.85023	1.95449	1.65281	2.04297	1.85261	1.81733	2.02392	1.60007	1.98254	2.02478	1.79207	2.02677	2.39183	1.63193	1.86998	1.62459	1.58574	1.93563	1.61363	1.77921	2.14674	2.07024	1.62751	1.87579	2.17565	1.98427	1.94249	1.54059	2.13121	1.61794	1.76957	1.78648	1.60686	2.02667	2.22043	1.87433	2.20777	1.89846	1.62181	1.54719	1.58521	2.49598	1.52559	2.00541	1.99903	1.61037	2.3687	2.0117	2.21356	1.5625	2.04412	1.57705	1.81066	2.42659	2.13197	2.0868	1.56499	2.0071	1.83288	1.89441	2.06342	1.57613	2.22031	2.06218	1.59791	2.18695	1.53799	1.52238	1.53846	1.76716	1.54528	1.78987	1.60414	1.57933	1.60615	1.59152	1.88366	1.55211	1.60493	1.5695	2.04585	1.79773	1.5237	1.54245	2.02321	1.5998	1.59211	1.56813	1.63579	2.05129	2.11314	1.61816	1.61314	1.57091	1.53653	1.55125	1.57073	1.90745	1.89983	1.5574	1.56769	1.99075	1.92365	1.59234	1.59244	1.94775	1.98577	1.81522	1.53957	1.56931	1.56149	1.55437	1.54604	1.57713	1.61905	1.60934	1.60953	1.63496	2.5897	1.58017	1.63381	1.57173	1.57586
16.8	0.321429	2.375	7	1.04	8	8	24	24.8	0	1	Spring	2023	Spiekeroog	1.81321	2.2052	2.07657	2.01637	2.15038	1.75149	2.2551	2.16925	2.13499	2.04034	1.98958	1.87022	2.1092	1.80545	1.83499	2.07066	1.93745	2.05597	1.78488	1.84937	1.9003	1.88099	1.8945	1.65683	1.98087	1.77118	2.3168	2.05825	2.29009	2.23476	2.00409	2.06565	1.83054	2.00053	1.98092	2.02267	1.90465	1.79067	1.99246	1.73325	2.14457	1.96855	2.07786	2.00004	2.0993	1.7842	2.11819	2.00234	1.90641	1.9569	1.85961	1.89007	1.88484	2.10634	1.91202	2.14446	1.95315	1.79107	2.62117	1.81503	1.82776	1.9768	1.75189	1.80626	2.45112	1.9461	2.30953	1.73364	1.96573	1.77205	1.93491	2.24647	1.97866	1.94972	1.81516	1.70318	2.07388	1.81755	2.2931	1.99045	1.95296	2.0417	2.04083	1.91525	1.85772	2.211	1.93926	2.00919	1.93289	1.88386	1.95748	1.71748	2.2115	1.78174	2.06731	1.93865	1.99745	2.15646	1.79095	1.94923	2.11882	1.78102	2.00715	2.016	1.81635	1.91726	2.21669	1.93191	1.78218	2.10647	2.06976	1.99245	2.03874	1.79711	1.95224	2.27741	2.03803	1.90956	1.91882	2.16706	2.00028	1.908	1.85349	2.03414	2.15828	2.04992	1.51969	2.09055	2.01247	1.79521	1.75144	1.88718	1.92724	1.89788	1.90508	2.05646	2.29847	2.06025	1.5841	1.92101	1.9933	2.19926	2.02078	1.87034	1.96832	1.70127	1.96478	2.13726	2.06189	2.01245	1.8034	1.88193	2.26314	1.58902	2.15111	1.83291	2.02156	1.75222	2.14199	1.98459	2.21693	1.9631	1.89792	1.77955	1.97461	2.27439	1.93613	1.835	1.78557	2.43173	2.028	2.14274	2.32956	2.09136	1.7091	1.89806	2.17627	1.82236	1.8687	1.84514	2.27328	1.79326	2.14992	1.98751	1.93637	1.74174	2.09022	1.78272	1.76358	1.63934	2.31328	1.94388	2.09319	1.84503	1.86691	2.12309	1.91875	1.9474	1.94748	1.80369	2.0842	1.69524	1.87899	1.9145	2.26618	2.44027	2.35396	2.05428	1.90011	1.86872	1.76521	2.16205	1.93135	1.79293	2.32755	1.98635	1.87721	1.98147	1.83123	1.9689	2.19035	2.03598	1.8114	1.94953	1.72725	1.90013	2.04424	1.9222	1.96403	1.99085	1.80684	1.96336	2.10788	2.02024	2.00925	1.99022	2.00707	1.86406	2.14268	2.25119	2.09633	2.06553	1.92326	1.85591	1.75647	2.17719	1.85755	1.98043	1.9474	2.04665	2.05379	1.88242	1.76933	2.04413	2.10811	1.62185	1.81726	1.9205	2.04266	1.95337	1.90755	1.99088	1.84618	1.76254	1.70335	1.82221	2.31796	1.976	1.82796	2.01062	1.78551	1.89102	2.0005	2.04323	1.96507	1.8329	2.07141	1.90876	1.93809	1.87905	2.38766	1.82445	2.04335	2.03131	2.15392	1.84651	1.83668	1.92459	2.5046	2.33085	2.0779	2.03935	1.97926	1.9543	2.00516	1.95373	2.32514	1.79398	1.90755	1.8737	2.22624	2.21189	1.8956	2.1054	1.98131	1.94755	1.71679	1.74839	2.11733	2.21142	1.98164	1.88376	1.95085	1.75872	1.82107	2.02502	2.05668	2.11426	1.8172	2.10356	2.17729	2.31228	1.77039	1.90973	1.95673	1.98215	2.02383	2.0824	1.84592	1.78311	1.83105	1.78772	1.65507	2.6391	1.79498	1.98514	1.84879	2.09891	2.15337	2.02685	2.01716	1.91018	2.00142	1.9019	2.02395	1.71502	1.97494	1.94092	1.85435	2.04622	2.18098	2.03216	1.89756	1.90679	2.0095	2.1243	1.62094	2.27646	2.00323	1.96372	1.85461	2.06185	2.14068	1.97989	1.89456	2.04282	1.79401	2.01747	1.86834	2.34437	1.97282	2.1145	2.23621	1.94432	1.85391	1.84004	2.19469	1.84882	1.75885	1.9395	1.97754	1.85224	2.00463	1.94708	1.79577	1.95774	1.98168	1.8488	1.96014	1.94218	1.87451	2.40028	2.16817	2.01445	1.83349	1.70049	2.04444	2.08826	2.14013	2.27761	1.79475	2.03586	1.82118	1.83485	1.88197	1.78957	1.73288	1.90843	1.99622	2.15223	2.02974	1.78673	1.95622	2.05189	2.02808	2.08118	2.06763	2.23626	1.94642	2.16155	2.03477	1.75719	1.8532	2.06364	1.87571	1.86942	2.02955	2.13811	1.80911	1.87281	1.62461	2.40124	1.76003	1.80389	1.88133	1.99665	1.79362	1.65021	2.10319	1.98787	1.82079	2.01729	2.16856	1.77797	1.96751	1.98942	1.81246	1.8777	1.96563	1.92459	1.92226	2.28767	2.0499	1.9098	1.77234	1.86785	2.12801	1.87936	1.86986	1.90963	1.92448	2.08564	1.92664	2.12021	1.78011	1.98499	1.83742	1.56943	1.83564	1.86727	1.66727	1.58537	1.8901	2.09997	1.80057	2.29755	1.64617	1.89873	2.1362	2.09737	1.86132	1.83524	1.93029	1.99438	2.22912	2.20444	2.12231	1.95644	1.76628	2.04483	1.93583	1.85565	1.98257	1.85872	2.06623	1.72209	2.03157	1.73283	2.00892	2.07272	2.32678	1.74559	2.02571	1.9872	1.99625	1.94363	1.89747	2.09185	1.87159	1.89077	2.0103	1.73156	2.24366	1.8914	2.00473	1.82327	2.10629	1.97921	1.97631	1.99615	1.86282	1.93064	2.05929	1.88213	2.24415	1.8995	1.7816	1.87795	2.03213	1.83022	1.79854	1.68279	2.11715	2.06971	1.89118	1.61177	1.88865	1.71707	1.98406	1.79839	1.85265	2.02962	1.92544	1.89414	1.80007	1.88124	1.89976	1.79836	1.96497	2.0929	1.65977	1.78592	1.90186	1.99967	1.73973	1.78611	1.92284	1.99742	1.91042	1.86605	2.1459	1.99693	2.12774	1.84644	2.05152	1.78262	1.75697	1.88714	1.98047	1.82332	1.90796	1.93222	1.79726	2.07374	1.86827	1.53278	2.04834	1.89283	1.78747	2.23365	2.13379	2.14175	1.9752	1.93789	1.72234	1.89941	1.88628	2.06493	2.05987	2.12874	2.07031	2.0195	1.84737	2.37988	1.88044	2.04912	1.90601	2.0124	2.15604	2.07322	1.93332	1.97132	2.17752	1.89974	2.12017	2.29383	1.75427	2.1787	1.80288	1.92837	2.35919	1.95893	1.96827	2.04667	2.27084	2.02761	2.28604	2.20222	1.91214	1.89497	1.68061	2.4013	1.81523	1.93757	2.01467	1.74465	2.06108	1.86104	2.0938	1.916	2.11168	1.97405	1.98482	2.07472	1.83091	2.23103	1.88564	2.18013	1.94991	2.03138	2.34551	1.99414	1.93218	2.04741	1.69089	2.19289	1.78853	1.89401	2.421	1.80307	1.88108	2.2486	2.02539	1.95187	2.0269	2.27265	1.78731	1.94791	1.7301	1.99819	1.91289	1.87017	1.88334	2.04215	2.25914	2.43966	1.80184	2.01652	2.05925	1.90041	1.96604	2.15461	1.95419	1.8609	1.94755	1.96403	1.84917	1.95623	1.95297	1.88993	2.10669	1.89911	2.0443	2.02506	2.05847	1.91437	1.94121	1.9606	1.91472	2.24016	1.86563	1.83167	1.77352	1.94457	2.27843	2.06797	1.91303	2.06367	1.98532	1.90956	2.20232	1.82563	2.34483	2.6055	2.1155	1.83971	1.77665	2.14047	1.96551	1.866	1.7339	1.98421	1.82062	2.02185	1.84744	1.8822	1.66529	1.75702	1.77264	1.97129	2.16121	1.78037	2.42633	2.1313	2.07685	1.71025	1.59036	2.44688	2.22264	1.90289	1.95236	2.0081	1.84178	1.96892	1.75264	1.77209	1.9589	1.73318	2.10314	1.98449	1.97453	1.89946	1.57127	2.02565	1.99735	1.90331	1.75789	2.1027	1.91713	2.14738	1.98492	1.84796	2.05293	2.35206	1.87061	1.95734	1.94848	2.19595	1.75987	1.95865	2.38664	2.05732	2.18495	1.8829	2.29833	2.07948	2.08191	2.00893	1.90069	1.86885	2.22578	1.9063	1.91817	2.00673	1.87542	1.80039	2.02101	2.26073	2.08774	2.11462	2.1846	2.3696	1.71022	1.91103	2.01764	2.10063	1.81987	2.13813	1.9761	1.79488	1.93384	1.62693	2.03157	2.06139	1.95731	2.50056	1.992	1.9473	1.85313	1.72165	2.29502	1.88923	1.80851	1.79485	2.06683	1.8603	1.73046	2.10288	1.67052	2.15001	1.92269	1.91708	1.73681	1.88103	2.26521	2.25217	1.90443	1.84873	2.12355	2.14034	1.82079	1.72416	1.90358	1.94985	2.07358	1.98331	1.64736	1.95973	1.98984	2.24938	2.01371	2.05246	2.0874	1.8846	2.03607	1.9322	2.04647	1.91334	2.44424	1.82633	1.75958	2.22449	1.88908	1.8958	1.78467	2.04569	2.24424	2.02552	2.05476	1.86047	1.90211	2.05403	2.11292	1.98188	2.20282	2.01899	1.85822	1.92379	1.99415	2.13844	2.28187	2.11556	1.78858	1.80389	1.93788	1.86472	1.90508	2.07807	2.14045	2.05083	2.13365	1.94811	1.6099	1.95733	2.30316	2.09794	2.13387	1.78934	1.68719	2.0069	2.28196	2.11602	2.05744	1.73565	1.87251	2.02906	1.86339	1.93372	1.82635	1.79472	2.02604	1.89618	1.88471	2.27593	1.73411	1.81899	2.11215	1.95518	2.14208	1.90579	2.15674	2.10351	1.88497	1.7997	1.94943	2.17086	1.86735	2.08904	2.17509	1.92376	1.93535	2.05539	1.85315	2.05366	1.83338	1.86763	1.83907	2.03981	1.86762	2.18529	2.09734	1.76126	1.87065	1.83786	1.89684	1.97293	1.89053	1.77963	1.84792	2.20721	1.96412	2.08621	2.17505	1.97287	2.15055	2.16379	1.65997	1.94291	1.85585	2.09803	1.87442	1.64822	1.77242	1.90463	2.44343	2.08711	1.86119	2.06157	1.75608	2.11968	2.02251	1.77044	2.09567	1.99286	1.82971	2.18758	1.89592	2.02346	1.82882	1.88431	2.02545	1.85615	1.89448	2.11745	1.83737	2.00541	1.94899	1.94292	1.95307	2.0514	1.84044	1.80355	2.01436	2.11078	1.93552	2.37402	1.85478	1.96703	1.99677	1.90741	1.8658	2.26063	1.88496	1.92889	1.82702	1.84984	1.92711	2.29867	1.90093	2.15809	2.31166	2.43387	2.5027	2.12574	2.03244	2.01481	2.0776	1.91443	1.57553	2.01576	1.84276	2.03885	1.81641	1.82325	2.34958	2.49819	1.81973	1.86306	2.31957	2.18349	1.91084	2.01367	1.58776	1.81472	2.19146	2.01575	2.06513	2.07984	2.02721	1.54914	1.97832	1.89648	1.91736	2.10219	1.72326	1.98116	1.95411	1.93153	1.94336	1.68121	1.96401	1.92931	2.25954	1.90106	2.07673	1.87557	2.17575	2.01997	1.98069	2.43632	2.06598	1.86404	1.81741	1.95583	1.7739	1.86246	1.90056	2.24193	2.1364	1.76951	2.05308	1.82051	1.89526	1.85876	1.96228	1.95335	1.96685	1.72956	2.31023	1.828	1.98419	1.95643	1.99035	1.95042	1.918	2.02586	1.96615	1.79201	1.91961	1.84682	2.00726	2.1682	2.01817	2.00998	2.16328	1.93045	1.9586	2.16476	1.90106	1.85478	1.99328	1.81338	2.20706	1.67623	1.80009	1.64417	1.86194	1.73264	1.74525	1.93851	1.90601	1.71864	2.03202	1.88841	1.95307	2.27727	2.29456	1.90875	1.75318	2.16983	1.9684	2.06682	1.67576	1.95155	1.84373	2.20246	2.10095	2.14338	1.8589	1.70119	1.6998	1.931	1.86141	2.16817	2.05478	2.0668	1.78642	2.00911	2.04837	2.00899	2.11996	1.93099	2.08514	2.18712	1.88193	1.9029	2.09646	1.9551	2.19264	2.19038	1.9356	2.45163	2.00621	2.06587	1.98654	1.79767	1.72444	1.97845	1.85896	1.96892	1.85803	1.87534	2.06061	1.77452	2.07967	2.21759	2.11787	1.61358	1.8494	1.96024	1.73068	1.72483	1.99296	1.77598	2.16028	1.97569	2.21986	1.84686	2.09268	1.95623	1.9828	1.70245	2.22121	1.9749	1.86173	1.88232	1.86438	1.94994	1.96963	2.0424	1.6866	1.93136	1.57908	2.09577	2.35143	1.96224	2.23609	1.72129	1.94785	1.80241	2.25003	1.93542	2.01612	1.8826	2.21577	1.91533	2.05788	2.27958	2.10725	1.92752	1.84926	1.91789	1.75437	1.7101	1.79979	1.90802	1.8082	1.64235	1.8435	2.15579	1.86514	1.86605	2.04798	1.98404	1.79104	1.80253	1.85137	2.03566	1.88642	2.43214	2.10389	1.97562	1.79174	1.91113	1.92871	2.28692	1.86965	1.92831	1.95712	2.04189	2.14817	1.81008	1.91388	1.75521	1.71748	2.05724	1.73033	1.8128	1.97788	1.83996	1.97848	1.81329	1.92998	2.32332	2.09897	2.10637	1.8928	1.85896	1.99955	1.80284	1.97669	2.19199	1.86265	1.97042	2.08783	1.76272	2.21462	1.88382	1.85065	1.95325	1.86644	2.12749	1.67265	2.15981	2.02719	1.75538	1.85527	1.85958	1.70831	2.05591	1.86878	2.14312	1.96519	2.31416	2.21597	2.37237	1.97748	1.7773	2.0448	1.94382	2.02607	1.88182	1.8831	2.03111	2.24822	2.58424	1.7256	2.08415	1.70977	2.02246	1.95093	1.98694	1.87315	2.13653	1.87032	2.27982	2.03908	1.9751	2.12854	1.89344	1.9076	1.9333	2.18267	1.81846	2.15773	1.67093	1.93859	1.95694	2.01665	1.94962	1.68254	1.88939	1.98428	2.11904	1.84352	2.01641	1.81128	1.9612	2.09225	1.99888	2.08125	2.12229	1.93911	1.79049	1.9878	2.62085	1.87866	2.3419	2.21185	1.86649	1.94173	1.92943	2.07695	1.7022	1.87587	2.10418	1.9713	2.11913	2.32055	2.16198	1.98188	1.98077	1.87303	1.77386	1.77437	2.07323	2.17345	1.98868	2.17679	1.73213	2.17631	1.90048	2.12404	1.86387	2.22904	2.13255	2.25735	2.22409	1.9986	1.83888	1.83707	2.19682	2.09242	2.15906	1.99785	2.11953	2.23047	2.05796	2.12887	1.84004	1.78626	1.9882	2.1949	2.49135	1.82941	2.03937	2.02454	2.01633	1.94996	1.83945	2.41984	2.08391	1.79797	1.83732	2.10416	2.32084	2.16324	1.92291	1.897	1.95436	1.83702	1.83365	1.92202	1.78594	1.93028	1.95363	2.23085	1.96	2.22012	1.75725	2.13316	1.88343	2.04552	2.30528	2.08718	2.26373	1.70946	1.93673	1.9588	2.04662	2.09266	1.89711	1.87494	1.93393	1.91763	2.01759	1.81731	2.08751	1.80048	1.77977	2.17602	1.58224	2.01346	2.15174	1.80023	1.79573	1.80734	1.93254	1.85221	2.10308	2.02005	1.83417	2.08721	2.25988	1.84533	2.05914	2.24562	1.80582	1.97998	1.8561	2.06366	1.74352	1.85087	1.85156	2.02847	1.93816	1.93185	2.09675	2.09313	1.97123	1.96394	1.83509	1.91473	1.94163	1.86286	1.93069	1.88579	1.71381	1.86288	1.8161	2.02168	2.25793	1.91921	2.0504	1.94362	1.64021	1.95824	2.03071	1.88466	2.2333	1.98882	1.82358	2.04016	2.12396	1.7767	1.7462	1.77532	1.87402	2.20373	1.72143	1.67523	2.12866	1.9677	2.48525	2.08633	2.30971	1.88359	1.64483	1.75469	1.94922	1.97921	2.02533	2.14749	2.12342	1.98543	1.89458	1.88008	2.14523	1.7758	1.79049	1.88865	1.77282	1.88026	2.09642	1.96005	2.302	2.31661	1.8273	2.27763	1.91634	1.85592	1.82058	1.82731	1.92254	1.99423	2.01393	1.94735	1.7706	1.9062	1.65642	1.5985	1.99847	1.70723	2.07264	1.76788	1.66969	1.8336	1.92694	1.96962	1.85887	1.86304	1.81838	2.09216	1.78838	1.84959	1.74437	1.95265	1.72881	1.98506	1.92279	1.95899	1.62949	2.38084	2.05882	1.82612	1.77655	1.81354	1.70715	2.07071	2.36512	2.16681	2.00041	1.9257	1.79639	2.08383	1.80402	2.08908	1.86799	1.78037	1.88956	2.00558	1.76322	2.07691	1.86873	1.73199	1.9626	1.93567	2.21718	2.22433	2.1599	1.6174	1.77971	2.29251	1.90688	1.99486	1.88346	2.0178	1.86737	1.72916	1.99812	2.0072	2.0292	1.88206	1.90142	1.8757	2.02694	2.11395	2.09513	1.81665	2.14598	1.96353	1.84143	1.97595	2.16616	1.63986	1.8943	1.95173	1.76516	2.21702	1.95639	1.69113	1.93958	1.98544	2.19055	1.84063	1.99877	1.78316	1.80288	2.24661	1.92461	2.20107	1.88895	1.91829	1.91893	1.80809	2.01726	1.84744	2.0071	2.1981	2.01471	1.88893	2.02957	2.06861	1.86634	2.0947	1.96556	1.94852	1.888	2.05434	1.85933	1.90409	1.95271	1.65153	2.05416	1.72696	1.63495	1.76075	1.82085	1.7722	1.85979	1.91283	1.96626	1.94442	2.25191	2.19912	1.64268	2.01854	1.6883	1.7989	1.73814	1.69592	2.20366	2.07953	2.43836	2.15358	1.90136	2.09412	1.62888	1.7679	2.05866	1.76853	1.92594	1.92192	1.7696	2.10687	2.2701	1.85956	1.90563	1.77158	2.22536	2.12055	2.11989	2.35814	1.77752	1.93336	1.98544	1.98828	1.75541	1.94611	1.99772	1.76318	1.90409	1.97903	2.14499	1.92082	1.78789	1.91499	2.1186	2.19782	1.91016	2.02505	1.88237	1.83568	1.82742	1.96082	2.14491	2.29455	1.88805	2.20357	1.7507	1.84306	2.23446	1.90403	1.91251	2.04483	2.34151	2.04161	1.99055	1.62316	1.96733	2.31694	1.98965	2.17236	1.86841	2.02076	1.95254	1.89926	1.96502	2.12077	1.93884	1.99022	2.00232	1.8019	1.88207	1.77687	1.84779	2.05161	2.08995	1.76513	1.82673	1.97948	1.78371	2.09811	2.10891	1.86218	1.76547	2.63335	2.34989	2.09685	1.79957	2.16269	2.10229	2.10072	1.83335	1.84337	2.0111	1.90299	1.81646	1.82694	1.80248	1.84376	1.99783	1.92752	1.71723	1.8327	1.93491	1.93921	2.23252	2.2452	1.96225	2.09137	1.97921	1.89341	1.90852	2.34656	2.104	2.16063	1.68995	2.0852	2.02976	1.98377	1.78267	1.6977	1.95196	1.89046	1.89319	1.88964	1.69096	1.96994	1.89901	1.85262	2.14852	2.09783	1.84203	1.85307	1.9382	1.98171	2.01688	1.90149	2.12733	1.8955	1.76618	1.70764	1.7097	2.05755	2.15987	1.80101	1.89426	1.93839	1.98012	2.06666	1.69415	2.03361	1.81958	1.99035	2.2061	2.23308	1.92145	1.92272	2.04638	1.78075	1.73283	1.97369	2.09212	1.77559	1.60247	1.73993	1.87748	1.87158	2.10885	2.0304	1.97944	1.96749	1.77822	1.98737	1.98697	2.14971	1.95042	2.07176	1.93354	1.96522	1.85867	1.83024	1.87652	2.09942	1.96449	1.62502	1.65276	1.89648	2.39806	1.84255	2.01483	1.86371	2.1762	1.75169	2.09189	1.98914	2.23264	1.78124	1.96435	1.97655	2.10245	2.15398	1.82415	1.8719	1.87242	1.86645	2.08237	1.81948	1.68434	1.80593	2.09531	1.9745	1.74764	1.86257	1.65125	1.79579	1.77651	1.75244	1.9386	1.77065	2.15813	1.88379	2.1336	1.84308	1.91889	1.84924	1.76565	2.25277	2.19587	2.07623	2.07183	2.02667	2.05255	2.01853	2.01563	1.84659	1.83277	1.68345	1.96341	2.04571	1.93303	2.02658	2.23621	1.55825	1.9188	1.94884	2.17815	1.85644	2.06475	1.9457	1.83063	1.82756	2.19193	1.72726	1.65671	1.57769	2.04284	1.79205	1.73112	1.98277	2.08679	2.0257	1.74432	2.06468	1.96234	1.98717	1.84063	1.96985	1.60381	1.84196	1.93418	1.94566	1.9425	1.96515	2.00038	1.84704	1.74711	2.0843	1.98077	2.02684	2.36195	1.8197	1.84461	1.83167	2.07112	1.68172	2.02847	1.53578	1.65978	1.81688	1.76838	1.74317	1.60044	1.56717	2.05471	1.67689	1.73679	1.84573	1.82644	1.68254	1.7258	1.78149	2.09168	1.82646	1.91621	1.88265	1.80051	1.94265	1.57837	2.13822	1.74698	1.91781	1.98578	1.7542	2.36012	1.9978	1.97571	1.92973	1.96796	1.87988	1.86989	2.07067	2.12196	2.17419	2.02754	2.26214	1.89914	1.91513	2.20685	1.94293	1.86739	2.01743	2.08109	1.97258	1.84353	1.73938	1.65376	1.54283	1.88211	1.98968	1.85267	2.11396	1.74717	1.98233	1.91076	1.94656	1.95448	1.87878	1.97029	2.1616	1.7172	2.08559	1.86401	2.02455	1.72631	1.77843	2.0634	1.93163	2.03241	2.08571	1.99873	1.79558	2.10089	1.9785	1.99846	1.87092	1.93543	1.96586	2.0696	1.83433	1.77382	1.83107	1.97387	1.93311	1.90699	1.99092	2.02414	1.82339	2.20596	1.71424	1.91428	2.12164	2.34886	1.79995	1.87986	2.07895	2.04736	1.93615	1.8378	2.04146	2.06623	1.75719	1.76939	2.43394	1.85698	2.28247	1.99715	1.92509	1.8325	1.7944	1.96767	2.05525	2.31644	1.92463	1.73058	2.19758	2.00497	1.97624	1.87015	2.13128	1.93214	2.02356	1.69425	2.00201	1.93597	2.05018	2.0877	2.04903	1.60653	1.94853	2.10091	1.95211	2.23599	2.15652	1.72884	1.92974	1.97858	2.07624	1.74859	2.38311	1.76654	1.9501	1.84407	1.91424	1.95213	2.29287	2.25243	1.72458	2.08123	2.19741	2.06781	1.93698	1.92555	1.96796	1.94921	1.91228	2.16926	1.84714	1.8711	2.077	1.68207	2.16324	1.95588	2.12564	1.81901	2.07026	1.77293	2.01815	2.0067	2.2313	2.05574	1.97161	2.20579	2.01022	2.15356	1.95306	2.00146	2.06297	2.30154	1.89218	1.89225	2.14735	1.67113	1.86703	2.2187	1.96717	1.99138	1.90798	1.81282	1.73209	2.0347	2.076	2.10182	2.13471	1.97818	1.99285	2.15593	2.09723	1.76634	1.70496	2.40409	2.30861	2.39622	2.04485	1.77177	2.03364	1.85844	2.08235	2.19631	2.23457	2.0583	2.08319	1.99047	2.23918	1.64982	1.62661	1.92077	1.92144	1.90399	2.00797	1.81252	1.90768	1.71972	2.04032	2.14627	2.05039	2.19506	1.92771	1.86013	1.8892	1.81834	2.0271	1.82704	2.01212	1.83872	2.07627	2.22649	1.9411	1.77712	2.08494	1.95117	1.84188	2.00613	1.88025	1.83643	1.67331	1.81229	2.05151	1.72522	1.78022	1.94959	2.18283	1.59884	1.87492	1.76053	2.0443	1.88977	2.02601	1.85018	1.83559	1.95626	2.20675	1.90441	1.90237	2.18689	2.15124	1.94385	1.95635	1.76689	1.81563	2.04204	1.87219	2.32923	1.97169	2.4051	2.24084	1.92867	2.03517	1.73831	1.9963	2.06447	1.9272	1.87881	1.76424	1.90266	2.24456	2.15652	2.00751	1.87027	1.95846	1.83514	2.17842	1.99329	1.74134	1.82116	2.31936	1.86995	2.06186	2.03272	2.25549	1.84934	1.88486	1.73652	1.84906	1.91018	1.90125	1.91302	1.93216	2.01083	1.80964	2.25498	1.92156	1.70799	1.74405	1.87216	1.88174	1.88527	2.08723	1.80807	2.00393	1.93772	1.99055	2.1119	2.01694	1.75523	1.71323	1.8919	1.81633	1.98622	1.86633	2.281	1.67388	1.77131	2.05876	1.78061	2.07717	1.91658	2.03239	1.91788	2.02976	2.05349	2.10893	1.63067	1.87869	1.94427	1.96663	1.61093	2.14159	2.36854	1.84849	1.9695	2.41855	1.73857	2.25265	2.1232	1.62011	1.96865	1.78376	1.73829	1.93075	1.93097	2.3074	1.97373	1.9748	1.855	1.8735	1.992	2.07342	1.6111	2.01491	2.03972	2.08796	1.80815	2.10291	1.88525	2.0088	1.69679	1.98577	1.78343	1.54237	1.66626	1.70068	1.88296	1.82465	1.56711	1.62533	2.26599	2.09518	2.01024	2.24726	2.13419	1.93377	1.92849	1.94048	1.61414	1.86708	1.99337	1.95365	2.05217	1.89038	1.8038	1.79857	2.17458	1.99998	1.8647	1.99407	2.01303	2.21866	1.91105	1.94839	1.77682	1.97019	1.85699	2.2567	1.83678	2.20376	2.21491	1.82415	1.93007	2.00911	1.92831	1.89316	2.00121	1.8674	2.00031	1.93764	2.4825	1.8134	1.97182	2.14448	2.00927	1.92445	1.81653	1.90677	1.9764	1.76274	1.81705	1.69529	1.92699	1.79786	1.98159	2.08903	1.92995	2.04065	1.8706	1.94156	1.71342	2.26412	1.61689	1.96301	1.94114	2.14463	1.69585	2.32286	1.57365	1.96249	2.42069	2.28345	2.33698	1.86228	2.42352	1.98232	1.73991	1.94709	1.92986	1.90247	2.04452	1.99173	2.32121	1.99353	1.93783	2.04392	2.11561	1.86095	2.01784	1.99594	2.32567	2.09755	2.3101	1.77605	1.87875	1.86914	1.87273	1.73213	1.74845	2.11612	1.69161	2.1598	1.97118	1.9785	1.89399	1.8052	1.95138	2.03747	1.69176	2.168	2.1916	1.83602	2.42255	2.04647	1.78017	1.74068	2.05772	1.95155	2.16701	1.9694	2.04987	1.76151	1.9271	1.94685	2.41788	1.99614	1.81288	1.90651	1.9361	1.70932	1.70261	1.84252	2.12198	2.09394	1.84433	2.27043	1.86172	1.80528	2.00942	1.90674	2.0265	1.6585	1.69876	1.92982	1.86929	1.7558	1.70598	2.12944	1.7774	1.86126	1.8972	2.11283	1.96547	2.20497	1.88194	1.86635	2.0313	1.95295	1.86525	2.10965	1.9362	1.86172	1.77138	1.79731	1.9642	2.17858	2.32374	1.83301	1.83634	1.95002	2.35655	1.87815	2.02364	1.69817	1.82992	2.20377	2.17293	1.90407	2.36484	1.98894	1.71422	1.78227	1.84915	1.87286	2.24953	2.05632	2.33897	2.47844	2.16084	1.97405	1.65787	2.59127	1.72705	2.13091	1.78885	2.16618	1.8376	1.6138	2.0886	2.36991	2.28916	1.99814	2.08876	1.92465	1.96962	1.95383	1.713	1.96747	1.88305	1.83288	1.96454	1.98278	1.8409	2.10454	1.89449	2.04819	1.89573	1.87421	2.16166	1.85851	1.87643	1.94854	1.98332	2.00283	2.12727	1.88778	1.81451	2.11334	2.01959	2.03359	1.86188	1.99829	1.98585	1.83976	2.14214	1.98431	1.96638	2.11688	1.93001	2.17859	1.88066	2.04994	1.81502	2.0342	2.07244	2.01312	2.03547	2.18801	2.03808	2.19413	1.89486	2.04597	1.78638	2.15919	2.37808	2.11952	1.72674	1.73077	2.37802	1.98736	1.85404	2.1744	1.77094	1.92658	2.16126	1.71929	2.10046	2.30571	1.9585	1.84769	1.90183	2.24567	2.16014	1.90109	2.0605	1.95669	1.6852	1.76879	1.72692	1.77835	2.21982	1.80929	1.84028	1.90278	1.8873	2.08434	2.12653	1.73541	1.885	2.00986	1.9012	2.09886	1.90321	1.8995	2.13165	2.04644	2.0961	1.9614	2.23264	1.92607	2.01223	1.85856	1.84468	1.7907	2.04914	1.7893	1.8726	1.97196	2.18606	1.99818	2.26635	2.22714	2.22613	1.80977	1.62909	1.85526	1.71999	2.09237	1.84447	2.07781	1.83315	1.84761	1.82846	2.20668	1.93631	2.02415	2.17259	1.98061	2.08987	1.92323	1.77937	1.95854	1.79454	1.89718	1.9147	1.95044	1.6821	2.30054	1.97247	2.2796	2.12099	1.66338	1.97309	1.9359	1.58413	2.01053	1.88691	1.96989	2.20806	1.7721	1.69406	1.68694	2.30082	1.83427	1.97661	2.23433	1.98974	2.05356	2.06875	1.94081	2.07601	1.82391	1.70446	1.97615	1.81414	1.86875	2.11989	2.1184	1.92558	1.74768	1.96301	1.94226	2.04171	2.3265	1.72654	1.86816	2.0427	1.78025	1.89549	2.44349	1.96415	1.96776	2.18307	2.31127	1.96648	2.03728	1.94191	1.87185	1.95822	1.86004	2.04341	2.1524	2.12113	1.92481	2.15252	2.00636	2.13583	1.93887	2.05822	1.82678	1.8097	1.81202	2.26201	1.78636	1.96657	2.23895	2.06563	1.96186	2.03581	1.92123	2.19358	1.79853	1.91928	1.77287	1.94895	2.18584	2.0256	2.27945	1.78227	2.04752	2.00921	1.78073	1.94925	2.07337	2.17608	2.02171	1.85262	1.85101	2.24785	2.42369	2.27052	1.95457	1.84207	2.02663	1.87098	2.05667	1.9033	1.78159	2.09917	1.80174	2.34297	1.84532	1.73581	1.84208	1.95539	1.79127	2.10153	2.03082	1.88682	1.79747	1.83921	2.01848	1.82639	2.16337	2.3437	1.86221	2.20351	1.83069	1.71845	2.05517	2.27074	1.97636	2.27311	1.87243	1.84879	2.06608	1.79229	2.2462	2.01092	1.9243	1.83015	2.42716	2.13195	2.13118	1.9926	1.79803	2.22183	2.16811	1.85595	1.78305	2.14764	1.75731	1.99329	2.15184	2.51368	1.80172	2.18067	1.87042	1.894	2.22879	1.95805	2.03786	1.75023	1.9278	1.94147	2.05367	1.81462	1.95596	1.68119	1.94567	2.04202	1.87148	2.07901	1.81948	1.90718	1.73818	2.27407	2.25951	1.84357	1.84842	2.03392	2.0131	2.106	1.65684	1.91249	1.83326	1.93667	1.85492	1.70977	1.76162	2.0659	1.62689	2.3154	1.81594	1.80633	1.94815	1.77909	1.7684	1.8451	1.84488	1.98117	2.2055	1.90386	1.93513	1.88895	1.65411	1.63488	1.71294	1.70706	1.92836	2.11598	2.09178	1.90124	1.83209	1.89371	1.94776	1.88386	1.92954	2.0371	2.08774	1.6978	1.99279	2.21623	1.64093	2.06357	1.69263	1.97371	1.96875	1.99835	2.09784	2.3244	1.70375	1.82465	2.08264	1.87939	1.77434	1.92131	1.96395	1.83097	1.66514	1.90288	2.35486	1.91293	1.91094	2.02369	1.93015	1.88069	1.82541	1.88078	2.19922	1.79565	2.09624	1.80344	1.57297	2.22021	2.13111	2.39824	1.84296	1.96587	1.85411	1.75114	2.00579	2.08642	2.04137	2.37612	1.99202	2.06758	1.884	1.81797	2.02621	1.95321	1.81939	1.87132	2.03796	1.65369	1.95046	2.2549	1.92711	1.85617	1.98454	1.89478	1.84931	1.8608	1.78585	1.74647	1.81805	2.13268	1.68011	1.89562	1.62431	1.95457	1.94389	2.07214	1.71823	1.91026	1.85328	1.89753	1.91123	1.82168	2.1547	2.02146	2.10765	1.92314	1.83566	1.82412	1.99364	1.847	2.02864	2.07586	1.85914	1.87944	1.82712	1.77175	1.93328	1.79475	1.96734	2.03477	1.94984	1.83392	2.10698	2.00059	1.86126	1.94048	1.95854	2.02292	2.0494	1.91359	1.86807	1.83647	1.91902	1.86629	1.96061	1.76991	1.97032	1.99695	2.0708	2.19637	1.84784	2.01239	1.89811	2.46458	1.89899	2.03471	1.81423	2.22122	2.20722	1.8703	2.3961	2.70572	1.91412	1.95472	2.11639	1.87518	1.84024	1.92357	2.07999	1.91074	1.87432	1.81395	1.60448	1.6321	1.88473	2.00731	2.02085	1.6617	2.00119	2.07816	1.7572	1.8832	2.24564	2.02475	1.91184	2.08014	1.84928	1.92831	1.82196	1.88278	1.59584	1.93954	1.94368	2.01384	2.08131	1.93713	2.09599	2.1706	1.93228	1.89465	2.0467	1.82949	1.92572	2.06564	1.63105	2.33381	1.92836	2.23911	1.94289	1.86915	2.43721	1.95697	1.85772	1.91097	1.76421	1.91994	1.93507	1.91006	2.01814	1.87126	1.94999	2.06186	2.18265	1.92608	2.48907	1.8085	1.94127	2.1985	1.99385	2.08762	1.85032	1.93981	1.95833	2.01831	2.03915	1.98714	2.2855	2.07649	2.14012	2.25879	1.8413	1.78038	1.8191	1.97645	1.72847	2.0972	1.83755	1.92112	1.78573	1.91002	1.7245	1.89382	1.89271	1.98239	2.01236	1.82056	1.86281	2.03459	1.85485	1.82868	2.0771	2.16189	1.83881	2.12207	1.95985	1.83898	2.0349	1.78937	2.34663	2.17481	1.91331	1.83577	2.1037	2.37653	1.97291	1.82872	2.11002	1.86039	2.03458	2.0459	1.93685	1.94306	1.92659	1.78741	2.04129	2.06081	1.91333	1.96667	2.21237	1.93369	1.78354	1.92964	1.69191	1.63044	2.254	2.10577	1.90483	1.84712	2.00146	2.06793	1.85644	1.83648	1.79617	1.79056	2.1121	1.86035	2.06904	1.9347	2.0062	1.7212	2.0887	1.80304	2.08798	1.70501	2.14738	1.8413	1.98485	2.44055	2.3648	1.84538	2.03749	1.96978	2.19187	1.96853	2.07918	1.98245	2.0576	1.81372	2.12143	1.84524	1.93026	1.97536	2.06486	2.2244	2.00438	1.91082	1.92099	1.93522	2.04793	1.67055	1.81575	2.27819	1.76536	1.97845	1.7801	2.195	1.92528	1.81451	1.90486	2.33989	1.8997	1.92748	1.90209	1.76107	2.24944	1.78799	2.21169	1.85258	2.29325	2.30303	1.64036	2.27551	2.14266	1.84082	2.09454	1.86006	2.11679	1.76641	1.85888	1.86073	2.35771	1.65168	2.20257	1.88167	1.73966	2.11077	1.62794	1.77562	2.28624	2.23581	1.65153	1.90072	1.84684	2.13291	1.6666	1.59837	1.97109	1.61479	2.1024	1.70777	1.64293	1.78389	1.7963	2.11739	1.94063	1.77854	1.99107	2.19869	1.75522	1.88142	2.22103	1.9142	1.61694	1.88944	2.13259	2.1365	2.07047	1.94476	1.76023	1.65643	1.82302	1.99158	2.25415	2.0812	1.68819	1.86582	2.12442	1.84347	1.9116	1.83704	2.1999	1.95943	1.93021	1.99343	1.77874	1.6902	2.02808	2.25965	2.00736	1.74794	2.06231	1.98054	2.08835	1.99239	1.8902	1.80455	2.06218	1.58484	2.03852	1.94339	2.24423	1.97315	2.01706	2.0136	1.89155	1.7779	1.89874	1.93197	1.93659	1.74621	1.80236	1.72872	2.16125	2.05829	1.97391	2.09633	2.37166	1.91767	2.01033	2.27501	2.176	2.31928	2.04167	1.91291	2.18956	2.0863	2.03325	1.96319	2.12582	2.07167	1.88713	2.06857	1.73697	2.23973	1.8776	1.84685	2.30113	2.10591	1.77286	2.11459	2.08701	1.97285	1.89	1.86286	1.86784	2.02189	2.18068	1.95272	1.88038	1.76726	1.77652	2.12907	1.81186	1.88735	2.12022	1.86068	1.75054	2.01193	1.98836	1.9067	1.8846	1.82845	1.72339	1.95703	2.06221	2.25683	1.93288	1.86419	2.61306	1.80301	1.93097	1.7909	2.0531	1.95068	1.79724	2.0204	2.12806	2.05311	1.76252	1.8291	1.7604	1.69471	1.93246	2.13359	1.63458	1.96196	1.92947	1.93758	1.89726	1.8897	1.99019	1.677	2.05216	2.00751	1.93414	1.73145	1.91373	2.01454	1.88652	2.08469	2.15396	2.00581	1.96991	1.86873	2.00579	1.98794	2.19821	2.1725	1.72894	1.91757	2.03191	1.91772	1.99832	2.01728	2.24531	1.73028	2.42519	2.02492	2.15198	2.08749	1.76491	2.01017	1.75959	1.88167	1.83856	2.12349	2.09562	2.17213	2.01301	1.99189	1.79115	1.95763	1.94326	2.15809	1.83023	1.84451	1.99205	1.71468	1.93594	2.2599	2.00104	1.82284	1.93359	1.9074	2.12938	1.83534	2.21304	1.95673	1.93306	2.14095	2.32632	1.80424	1.8372	1.61377	1.93063	2.11564	1.88019	1.95443	1.81009	1.68255	2.00085	2.32771	1.75343	2.06906	1.93038	1.95571	1.92079	1.79258	2.08748	2.11918	1.84071	2.07236	1.73103	2.09018	1.96881	1.56873	1.77273	2.08382	1.77764	1.83397	1.92234	1.89916	2.23445	2.06354	2.04681	2.1615	1.83628	1.70321	1.72955	1.81357	2.24064	2.0247	1.87757	1.73666	1.91221	1.83264	2.13095	1.65962	2.06058	1.84112	2.07148	1.99789	1.76301	2.04684	1.85823	1.96794	1.82863	1.81625	1.92086	2.01349	1.85433	2.12165	2.12818	1.88046	1.91475	2.23526	1.82058	1.97444	2.51418	2.11285	2.0009	2.00855	1.86585	2.02663	2.1583	1.8876	1.90522	1.78168	1.67228	2.07566	1.98116	1.94584	1.9794	2.0085	1.87532	1.66762	1.96097	1.75689	1.91377	1.72614	1.99366	1.8507	2.00068	2.1042	1.8935	2.17354	2.10149	2.10403	2.22159	1.6493	1.95893	1.97185	1.80956	2.23564	1.99344	1.98949	1.85401	1.95763	1.97761	1.87679	1.66759	1.69498	2.23254	2.2055	2.05214	1.85661	2.037	2.03299	1.79553	1.74786	1.80475	2.12001	1.95299	1.78657	1.88893	2.00611	1.97683	2.25893	2.20367	2.17529	1.96199	2.01239	1.86584	2.21406	1.97445	1.67571	1.87553	1.80986	2.07988	1.86819	1.95367	1.92642	2.26531	2.33519	1.7394	2.15448	2.18287	1.81343	1.99307	1.92981	2.15422	1.85494	1.7922	2.0283	1.87444	1.9571	2.1051	1.98358	2.0855	2.04011	1.87511	1.68193	2.10672	2.26504	1.84743	1.7626	2.25093	1.80539	2.32357	1.97905	1.60547	1.90903	2.0848	1.63019	2.06845	1.96259	2.09124	2.39308	2.26219	1.79007	1.93321	1.96782	1.76125	1.79701	1.79155	1.95858	1.9185	1.86743	1.77174	2.01757	1.84071	2.04963	1.96379	1.88628	1.83649	1.79611	1.91482	2.31514	1.91967	2.01854	2.13064	2.01119	2.16827	1.91754	1.79831	1.87833	2.01408	2.03687	2.30199	1.97735	1.88293	1.81755	1.64507	1.92906	2.08248	2.05041	2.04082	1.93793	2.05133	2.08382	2.0867	1.97744	1.89702	2.07988	1.67057	2.08239	1.99431	1.63288	1.90673	1.80192	1.87957	1.96273	1.94718	2.08385	1.77554	2.24645	1.88218	1.86998	2.44496	2.06155	2.27235	1.71115	2.02994	2.07133	1.93964	1.80582	1.81023	2.39581	2.02748	2.02326	1.94503	1.69659	1.52238	1.61361	1.83914	1.54528	1.72126	1.70884	1.80535	1.60615	1.66948	1.69268	1.69969	1.80088	1.84882	1.71491	1.69497	1.55483	1.58677	1.64788	1.80436	1.81234	1.74141	1.87404	1.72377	2.01614	1.7605	1.92818	1.73064	1.56795	1.83496	1.69265	1.87133	1.98919	1.63358	1.90821	1.99877	1.73606	1.6869	1.92295	1.86647	1.80877	1.79148	1.57106	1.72127	1.61621	1.65122	1.54604	1.69224	1.72912	1.7446	1.70514	2.09326	2.42168	1.80632	1.757	1.82073	1.64657
14.5	0.4	2.25	7	0.78	21	7	18	17	1	4	Spring	2023	Spiekeroog	1.89765	2.02684	1.74666	1.87928	1.90432	1.83316	1.82487	2.01938	2.11077	2.01657	1.88594	1.82539	2.01352	2.26014	1.78574	1.71143	2.1098	2.01062	1.7439	1.90511	2.06152	1.9441	2.15608	1.72886	2.21847	1.70616	2.11709	1.96377	2.15132	2.22568	1.9863	1.92433	2.16462	2.02308	1.93732	1.97277	1.85127	1.99076	1.75444	1.67443	1.92101	1.85126	1.71978	1.98558	2.06565	2.16554	1.79197	2.09763	1.995	1.95131	1.67776	2.14604	1.86221	2.29341	1.8338	1.89142	1.7371	1.83714	2.52753	1.983	2.09598	1.90169	1.61091	1.79893	2.07395	1.80889	2.2542	1.78937	1.8279	2.10604	1.74417	2.20032	2.05312	1.95915	1.76501	1.69286	1.86392	1.75911	2.36869	1.90543	2.14329	1.84318	2.05102	1.99046	2.10131	2.14107	1.90044	2.14635	2.09449	1.77972	1.83323	1.60428	2.16401	1.71746	1.78934	2.03963	1.68998	1.96333	1.82103	2.02658	1.97836	1.83089	1.98384	2.08185	1.72369	1.94016	2.22207	1.70313	1.73202	1.96321	2.28537	1.72955	2.38799	1.75588	1.8637	2.17839	1.86957	1.90795	1.93477	2.31898	1.92621	1.77442	2.0266	2.465	1.92389	1.97828	1.51969	2.10299	1.94384	1.84702	1.65171	2.09908	1.78767	1.82843	1.95242	2.07787	2.02046	2.02582	1.83722	1.71674	1.79855	2.47317	2.20255	1.82647	2.09504	2.03115	1.89521	2.00043	2.14803	2.11255	1.52158	1.88428	2.09274	1.63837	2.23076	2.05492	2.14887	1.79704	2.36231	2.02308	2.00231	1.92509	2.11027	2.0268	1.71159	2.11942	1.933	2.13946	2.10706	2.18073	1.69539	2.26768	1.97947	1.8818	1.7464	2.09594	1.95339	2.01946	1.79578	1.68786	2.23355	1.79453	1.86812	2.19361	2.04478	1.974	2.1999	1.95425	1.79814	1.61455	2.33272	2.22461	2.21443	2.00771	1.84999	1.66025	1.95296	2.03297	1.88511	1.79433	2.06817	1.70111	1.79541	1.80001	1.98861	2.31969	2.54939	2.10657	1.96997	1.91483	1.95834	1.93939	1.64532	1.86246	2.21189	2.18902	2.14277	2.09229	1.93644	1.85209	1.98461	2.02185	2.06182	1.79758	1.97057	2.15233	2.06051	2.05116	1.90611	1.96415	2.02228	2.1807	1.94141	2.1217	1.71619	1.81571	2.03707	2.01672	1.91741	2.25922	2.06285	2.00597	1.92875	2.08937	1.98427	1.83126	1.70216	1.79058	2.01399	1.98084	1.86711	1.71303	1.74583	1.79527	1.94072	1.55908	2.02073	2.01444	1.67838	2.08703	2.18125	1.80255	1.73609	1.78955	1.78362	1.84568	2.24159	1.99598	1.83452	1.86687	1.85165	1.94137	1.78095	1.97125	1.99407	1.63713	2.16314	1.73043	1.91385	1.8367	2.07122	1.9554	1.92365	2.34291	2.13128	1.96131	1.99596	1.88707	2.41082	2.26074	2.15265	1.99546	1.97276	1.98533	2.15365	1.81653	2.07332	1.73584	1.94439	1.84645	2.21182	2.10556	1.70868	1.91593	2.16484	2.12681	1.67638	1.64525	2.00595	2.2055	1.99491	1.84448	2.06808	1.63542	1.77633	2.13709	2.33055	2.18927	1.88296	1.87049	2.34472	2.149	1.89659	2.16385	1.73404	2.03809	2.0838	1.83886	1.7858	1.74672	1.89779	1.68234	1.56713	2.55501	1.86224	2.00673	1.84398	2.2308	2.35672	2.14469	1.97734	1.79752	1.81483	1.88423	2.12746	2.134	1.80087	2.25123	2.07382	2.20897	2.11401	2.06336	2.02116	1.72991	2.10974	2.28601	1.55821	2.31253	1.91943	1.97058	2.10903	1.93175	2.16355	2.04112	1.91128	2.05695	1.67006	1.90109	1.74972	2.2704	2.21962	2.09079	1.96098	1.76034	2.00149	1.8652	1.80736	1.95618	1.75403	2.024	2.02375	2.06257	2.17484	2.07834	1.79365	1.86157	1.6533	1.95499	2.06104	1.91236	1.64644	2.19123	2.06847	1.86484	1.93897	2.0427	1.87582	2.04833	2.16271	2.0306	1.70041	2.04692	1.89595	1.79858	1.89907	1.74713	1.66564	1.75666	2.06713	1.89695	2.05804	1.73872	1.96509	2.05661	1.86448	1.8896	1.9473	2.21779	1.91863	1.88047	1.69205	1.85669	1.89302	2.22505	1.92711	1.67773	2.11606	2.21671	1.81597	1.9677	1.6671	2.43405	1.69431	1.65471	1.58823	2.03663	2.16226	1.76666	1.97077	2.00323	1.88743	2.12206	2.2146	2.18786	1.86347	1.70903	1.87509	1.71565	1.99382	1.74738	2.10767	1.78184	2.22919	1.72345	1.81314	1.69543	2.07914	1.86665	1.84469	1.8317	1.84832	1.92986	1.98293	1.82564	1.93342	1.91569	1.94011	1.64188	1.75262	1.86271	1.84416	1.54109	1.89481	2.0754	1.70725	2.54176	1.79197	2.04647	2.12328	1.8893	1.94919	2.00879	1.71628	2.06715	2.20263	2.08591	2.16373	1.94487	1.75225	2.36367	1.9181	2.0726	2.0229	2.05448	2.14889	1.70459	1.98839	1.69482	2.04028	2.05047	2.01875	2.15554	2.01658	2.02965	1.85703	2.11527	1.71569	1.76926	1.92622	2.03455	1.95589	1.94051	2.34613	2.31157	2.32132	2.0602	1.8913	1.9678	1.89845	1.81833	2.1241	2.127	1.71027	1.82394	1.92159	1.84961	1.91782	1.94444	2.13598	1.74603	1.91838	1.84101	1.95333	1.83529	2.09385	1.64423	1.9175	1.97684	1.99158	1.73627	2.26139	2.02635	2.22977	1.92081	1.88861	1.72842	1.60798	1.92458	1.8333	2.19045	1.54036	1.85542	2.04043	1.90287	1.6894	1.92093	1.74014	1.87127	1.82901	1.80036	2.17664	1.80016	1.92975	1.68435	1.88428	1.78484	1.64564	1.93889	1.86482	1.90969	2.05516	1.92421	1.86582	2.07171	1.94058	1.59415	2.11825	1.80602	1.89078	2.18317	2.32037	2.34477	1.97424	1.90872	1.72764	1.85147	1.88253	1.80694	2.0852	1.97069	1.9193	1.94474	2.02323	2.11681	1.66741	1.77717	1.82476	1.91464	2.03168	1.79289	1.985	1.88666	2.22006	1.67298	2.13688	2.37899	1.80251	1.99375	1.96616	1.88624	2.28835	1.53686	2.06507	1.81632	1.81492	2.02514	2.15345	1.83612	2.06417	1.79704	1.70828	2.58901	1.90458	1.74602	2.09721	1.89979	1.94161	2.03601	1.79871	1.96312	2.24006	1.6824	1.9199	2.16928	1.66671	2.15602	1.9005	2.25236	2.3051	1.97548	2.36621	2.21238	1.95639	2.1227	1.72501	2.14509	1.76848	2.10124	2.30343	1.74926	2.15015	2.08119	2.09275	1.93029	1.89221	2.25241	1.90539	2.10008	1.62674	2.0749	1.98126	1.81353	1.82897	1.86191	2.43032	2.55266	1.71778	1.86158	2.04698	1.79566	1.80041	1.85037	2.2588	1.70733	1.74305	1.87406	2.19248	2.14839	1.98937	1.95746	2.03489	1.90971	2.21141	1.90062	2.2477	1.7016	2.30749	1.988	2.07214	2.09175	2.08106	1.85423	1.78697	1.9882	1.92065	2.43638	2.08308	2.0836	1.92685	2.06611	2.27539	1.84229	2.17768	2.45453	2.17374	1.79577	1.96697	2.05298	2.00336	1.93169	1.62988	1.74847	1.99762	1.9621	1.79362	1.74131	1.65992	1.73367	1.9961	1.59096	2.06951	1.94756	2.35578	2.09093	2.02299	1.69363	1.87828	2.29137	2.11164	1.71807	1.7488	1.87975	2.00332	1.6724	1.74958	2.10351	2.1072	1.77843	2.15939	1.84705	2.00532	2.21278	1.85171	1.80385	2.33109	2.0423	1.75457	1.89298	1.76543	1.955	1.92596	2.00665	2.03943	2.8736	1.99397	2.04334	1.85657	2.30637	1.72648	1.94901	2.0678	2.35752	1.89047	1.89861	2.02842	2.15463	1.98232	1.9521	1.86399	1.79256	2.17123	1.73674	1.8903	2.02684	1.96916	1.86113	1.75829	2.02858	2.24789	1.96076	2.14466	1.82022	2.07636	2.12128	2.01227	1.99896	1.84922	1.91546	1.71324	1.94919	1.71887	2.00988	1.79668	1.95572	1.94089	2.37321	1.87306	1.93951	1.86939	1.57207	2.05171	2.1502	1.76162	1.91024	2.31066	1.88375	1.66688	2.16498	1.85866	1.81502	2.14411	1.79146	1.70535	1.74159	1.98848	2.01161	2.17637	2.04469	2.44227	2.11668	1.89441	1.79443	1.80031	2.29541	2.008	2.0552	1.53902	2.06596	1.89041	1.99844	1.85705	1.96206	2.02596	1.9517	2.16153	1.94926	1.84951	1.82461	2.15235	2.00171	2.04001	1.94341	1.66484	1.84112	1.95842	1.85667	1.9083	2.064	2.04635	1.81776	1.88447	1.98888	2.02367	1.80996	2.36885	1.95256	1.72255	2.0224	1.91996	1.8716	2.5968	2.31978	2.2332	1.9881	1.84961	1.65865	2.00124	2.1948	1.91272	2.0508	2.15526	1.95576	1.74186	1.85175	2.12959	2.03602	2.17608	1.99144	2.06397	1.88088	2.13195	1.90407	1.85666	2.15034	1.72501	2.08791	1.98318	2.12598	1.80902	1.98315	1.86194	1.7687	1.71131	2.55225	1.74542	1.93272	2.03639	1.87742	2.06117	2.17278	2.2891	1.82111	1.8333	1.87333	1.67708	1.85943	1.98226	2.08762	1.87673	2.0501	2.08142	1.90848	1.93264	2.25409	1.87315	1.94921	1.85664	1.88617	1.98588	1.94302	2.41369	1.91541	2.07763	2.1018	1.80285	2.0299	1.95491	1.78826	1.91111	2.29125	1.86156	2.19814	2.22255	2.02527	2.12599	1.69653	1.66813	1.88898	1.96823	2.17731	2.10704	1.99715	1.95149	1.96202	2.36243	2.04175	1.97831	2.08358	1.80738	2.23329	1.94535	1.62636	2.25416	1.91499	1.62741	2.04375	1.80927	2.01467	1.963	2.16766	1.96137	1.88181	1.92708	2.4379	2.05297	2.05286	2.12757	1.81045	1.95757	1.91344	1.78618	1.87163	1.94874	1.7686	1.79116	2.07022	1.98096	2.35015	2.11722	1.71292	1.58655	1.94446	1.66203	2.08568	2.18243	1.97437	1.79069	2.05565	1.99922	1.99016	2.20812	2.03196	2.44225	1.87594	2.15846	2.03811	1.74273	1.82235	1.61691	2.12971	1.76405	1.95341	1.87429	1.81647	2.21736	2.38777	1.57942	1.58235	2.32678	2.15523	1.64434	2.19816	1.55589	2.11125	1.96712	1.88131	2.13188	1.77469	1.99246	1.94183	2.09677	1.70541	2.08605	1.88339	1.75967	2.32607	1.82816	2.00217	2.0491	1.57427	1.83751	1.8794	2.07802	1.72878	2.25678	1.59579	1.70394	1.86563	1.95443	2.13128	1.96392	2.14385	1.83291	2.2765	1.90566	1.96493	1.70349	2.41608	2.15426	1.93777	1.88005	1.73341	1.92238	1.96118	2.15493	1.75036	1.81823	1.70635	2.07781	1.63944	2.01451	2.23653	1.69388	1.88439	2.13421	2.13715	1.87026	1.99082	1.82332	1.6508	1.78076	2.01265	2.04462	2.03502	1.88382	1.82409	1.90871	1.99544	2.00619	1.85835	2.10993	1.79108	2.12436	1.64117	1.64342	1.66232	1.90267	1.71886	1.55705	1.98494	1.93338	1.71134	2.03891	1.99215	2.04626	2.08291	2.01193	1.91939	1.92086	2.26175	2.17426	1.86121	1.77216	2.27929	1.72758	2.16323	2.13656	1.96991	1.82385	2.05798	1.65159	1.99285	1.91543	1.90968	2.06607	1.89026	2.1765	1.98327	1.99503	1.76682	1.94961	2.14448	1.89875	2.24615	2.08753	2.14273	1.8826	1.64191	1.99591	2.06414	1.81357	2.45503	2.02128	2.21617	1.66741	2.03061	1.68725	1.98986	1.95882	2.00765	2.00589	1.60574	2.07926	1.57975	2.02953	2.11893	1.82882	1.67456	2.03442	2.00399	1.78127	1.89826	1.69011	2.10996	2.27212	2.10223	2.21019	1.90579	2.28461	2.16615	2.17852	1.75531	1.95634	2.14542	1.86093	1.77595	1.97751	1.68738	2.06465	2.18166	1.61409	1.84373	1.63383	2.16675	2.3643	2.04062	1.86549	1.64885	1.97387	1.9839	2.3904	1.76903	2.33796	2.07641	2.02978	1.83241	2.43893	2.17552	2.19368	2.18324	1.71419	2.09622	1.68662	1.61911	2.1009	1.65861	2.07421	1.80966	2.09961	1.93587	1.70031	1.6627	2.07254	1.65481	1.70373	1.74228	1.69726	2.071	1.98044	2.45339	2.02469	1.86156	1.69785	1.85855	1.86428	2.1109	2.04457	2.1385	2.12779	1.92167	1.98762	1.88954	1.97621	1.8066	1.81379	2.0335	1.9327	1.75377	1.95839	1.83677	1.79572	1.89419	2.04115	2.21692	1.99641	2.22564	1.95667	1.96767	1.74175	1.78642	1.87753	1.9347	1.91388	1.68522	2.14551	1.72382	2.16805	2.06566	2.48716	1.95086	1.88072	2.05009	1.79111	2.09712	2.07993	1.83379	2.04706	2.19661	1.65604	1.96805	2.22416	2.07772	1.98256	2.04455	1.99253	2.09572	2.0398	1.63953	2.14132	1.67094	2.07346	2.13799	1.89703	2.02284	1.91032	2.45333	1.61185	2.14741	1.67192	1.97735	1.92389	2.38872	1.80361	2.11527	1.99884	1.84129	2.2527	2.00295	2.16024	1.77881	1.98966	1.8968	2.13346	1.97973	1.82238	1.73409	1.92417	1.97794	2.09714	2.02755	1.9951	1.93276	2.02195	2.3971	1.79969	1.83473	1.71485	1.79977	1.88069	1.93364	2.37645	1.841	1.95961	1.94975	1.75993	2.29834	2.11788	1.91023	2.12663	1.81425	2.02434	1.82782	2.15994	1.79433	1.99218	2.12903	1.79122	1.80273	2.47295	2.0537	1.9939	2.22239	2.13653	1.82854	1.86819	1.86387	2.21823	1.93349	1.92082	1.6723	1.90381	1.836	1.94424	1.75318	1.98618	2.48131	2.59134	2.19175	2.00908	2.02141	2.13008	2.17298	2.25793	2.06366	1.91938	2.09444	2.06311	2.1592	2.27511	1.7275	1.67401	1.85893	1.92333	2.34681	1.71636	1.9391	2.06737	1.9692	1.89749	2.17766	2.46185	1.97328	1.97953	1.81929	2.07844	2.17926	2.08759	2.08091	1.89871	1.82906	1.5737	1.85145	2.05043	1.83853	1.79784	1.93826	2.0132	2.19696	2.09523	1.81367	2.08568	1.9875	2.25999	2.35125	2.07166	1.90567	1.92428	1.95215	2.06841	1.85106	1.7185	1.68244	2.07854	1.89889	1.65437	1.95101	1.66656	2.0889	1.76795	1.74758	1.95323	1.59967	2.13416	1.81605	1.98635	1.74131	1.89645	1.79361	1.89311	1.99069	2.12989	1.83573	1.94683	1.90684	1.8743	2.28038	2.28058	1.89797	2.00928	1.92702	2.14891	1.64879	2.20985	1.74036	1.83441	1.9418	1.93014	2.05332	2.00111	1.96045	2.05682	1.76138	1.8994	2.15726	1.76494	1.9396	1.90229	1.63299	1.59792	1.671	1.83823	2.39524	1.86991	2.16659	2.13731	1.66485	1.67402	1.97216	1.78025	2.3321	1.6894	1.99886	2.00588	2.14757	1.91172	1.87594	1.8061	1.7509	2.0989	1.92045	1.52529	1.8302	1.96331	2.13491	1.99686	2.14552	1.84929	1.6446	1.77471	2.18068	2.19615	1.81599	2.00262	1.8674	1.92197	2.15764	1.71531	2.49605	1.86558	1.66282	1.91957	1.75567	2.11468	1.60414	2.0234	2.26321	2.20026	1.90776	2.15603	2.32205	1.83372	1.65744	1.70899	2.0692	2.33514	1.95789	1.65848	1.71858	2.10448	1.798	1.97175	1.92082	1.77233	2.1151	1.76184	2.00664	1.97016	1.84605	2.04225	1.85818	1.7166	2.02826	2.02583	2.10656	1.62498	2.05393	2.00498	1.80953	2.08058	1.7901	1.98507	1.66233	2.32542	1.91698	2.05083	2.08782	1.83572	1.70676	1.76693	2.13023	1.873	2.15661	1.7325	1.96064	1.87621	2.41811	1.87381	1.93831	1.82232	1.91602	1.7099	1.84356	2.03659	1.60297	2.21744	1.99843	1.77868	2.09948	1.96426	1.972	1.71387	2.03412	1.93762	1.96198	1.78	1.75754	1.93744	2.00434	1.7423	1.85649	1.97993	2.02098	1.96971	2.01641	1.66401	2.12073	1.94195	2.19763	1.80178	1.91884	1.79562	2.00234	1.96302	2.01019	1.97485	1.90709	1.83325	1.93088	1.91088	2.09581	1.525	1.84721	1.96531	2.19432	1.77519	1.74919	1.94065	2.00246	2.17245	1.95128	2.16786	1.76911	1.69044	2.0438	1.73536	1.97857	2.02819	2.24964	1.90226	2.14691	1.99016	1.92754	1.73083	2.06621	1.92575	1.85707	2.32181	1.97972	2.00771	2.0484	2.04384	1.87511	1.6513	2.1091	1.79194	2.01191	1.9142	1.91943	1.79764	1.82781	1.75863	2.38339	1.74898	2.36406	2.0755	1.57216	2.18521	1.56047	1.85672	1.55415	1.77853	2.22785	2.35085	2.31644	2.06547	2.06376	1.9326	1.52553	1.67026	1.73371	1.65444	1.76026	1.82308	1.85059	1.79545	2.28562	1.82435	2.13746	1.94532	2.00792	2.12504	1.97313	2.63566	1.86872	1.70228	2.01042	2.01413	1.88294	2.23676	2.05118	1.90117	2.23279	1.80234	2.06763	2.20472	1.83503	1.9313	2.06151	2.14249	1.8773	1.8205	1.74902	1.95715	1.84948	1.91059	1.9746	2.1371	1.93561	2.32391	1.77516	1.71621	2.12213	1.95968	2.03176	1.88688	2.07197	1.68011	2.15464	1.89744	1.82413	2.18207	1.74497	1.86601	1.95095	2.33388	2.06408	2.16191	1.74251	2.17912	1.57708	2.14501	2.16565	2.06397	1.78737	1.68754	1.80916	2.08324	1.85501	1.76453	2.00583	1.98919	1.98181	2.22175	2.07622	1.78791	1.64567	2.58202	1.7472	2.47962	1.75831	2.12229	2.11841	2.37395	1.94404	1.92438	2.00635	1.81338	1.8059	1.93938	1.71478	1.63245	1.97429	1.71593	1.69472	1.91357	1.55403	1.99841	1.9169	1.91403	2.02996	2.18904	2.22058	2	1.77433	2.03144	1.75521	2.0511	1.8551	1.91548	2.13597	2.22958	1.93083	1.67457	2.08179	1.69584	1.77767	2.03519	1.88286	2.18379	1.90245	2.08432	2.03779	2.10019	1.94069	1.9032	2.02319	2.01141	1.76526	2.23071	2.06082	1.89088	1.64258	1.95607	1.98397	2.05842	1.8179	1.64913	2.08755	1.7892	1.85078	1.90581	1.68578	2.20397	1.90481	1.98564	2.13155	2.1161	1.91645	1.94625	1.88419	1.8201	2.04465	2.22971	2.06068	1.61399	1.55766	1.75419	2.09586	1.7856	2.06769	2.00343	1.80132	1.94495	1.59541	2.22593	2.11438	2.00649	1.93482	2.22659	1.78289	2.3704	2.02616	1.76595	1.83055	2.20816	1.7358	1.59233	1.72904	2.17467	2.33408	1.82871	1.95534	2.10983	2.20195	1.85572	2.0535	1.88211	2.07466	1.80081	1.98957	1.8416	1.90996	1.99539	1.88459	1.67198	1.80309	2.00132	1.84219	1.63991	1.79041	1.9574	2.24292	1.93269	1.83647	1.79406	1.67932	1.82688	1.803	1.69025	1.73943	1.98983	1.68335	1.78236	2.1613	1.76757	2.06974	1.92771	1.58853	2.20198	2.11724	2.1478	2.16863	2.12361	2.34746	1.87895	1.8053	2.0826	1.80603	1.61842	1.85452	1.98615	1.87151	2.15295	2.33708	1.52705	2.17279	1.85977	2.28212	1.9322	2.11306	2.13772	1.98538	1.82523	1.98795	1.91639	1.89508	1.67839	1.99542	1.5873	1.67731	1.84934	1.85042	1.75882	1.83084	1.77779	2.00812	2.02319	2.0302	2.12591	1.60381	2.05159	2.2955	2.00408	1.96993	2.14304	2.12133	1.93625	1.6578	2.21129	1.70839	2.28257	2.26206	1.65319	1.99066	2.06942	2.04324	1.61676	2.03174	2.00412	1.70382	1.67988	1.74954	1.85304	1.806	2.06071	1.93757	1.59273	1.56795	1.88577	1.83672	1.91564	1.69077	1.69474	2.13074	1.95838	1.8236	1.92807	1.6767	2.01238	1.60202	1.81462	2.08904	2.25927	2.15128	1.59003	2.5188	2.24674	1.71199	1.98939	1.62138	1.68444	2.04704	2.13569	1.96966	2.29418	2.01367	2.43168	2.04203	1.93919	1.95866	2.05888	1.74569	2.00878	2.02275	2.08445	2.03876	1.8871	1.58273	1.60094	1.75563	1.9722	2.03362	2.03951	1.80773	2.0502	1.69049	1.81158	1.91805	1.85645	1.83798	2.08191	1.69853	2.1703	2.07397	2.0131	1.79616	2.00809	2.30752	1.69345	2.10174	2.01261	1.75922	1.8354	2.07328	2.16453	1.85621	1.64392	1.82539	1.94671	2.06721	1.90982	1.6921	1.66576	1.81293	1.84695	1.99137	1.96466	2.22056	1.84703	2.07891	1.75683	1.74449	2.32797	2.19837	1.84376	2.08002	1.86764	2.05141	1.9911	1.80455	1.91716	2.2163	1.65533	1.80582	2.48147	1.84245	1.90727	1.78581	1.97788	2.02999	1.74392	2.02094	1.89859	2.22092	1.93414	1.78842	2.30031	2.01777	2.12941	1.8813	2.11555	2.09935	1.95023	1.8391	1.85449	1.91307	2.20004	2.44329	2.13118	1.5444	2.0261	2.07112	1.76191	2.31809	2.04555	1.99391	2.08159	1.61332	1.94111	1.98347	2.23342	1.78106	2.02915	1.84512	1.99048	1.93557	1.90132	2.3918	2.154	1.97437	2.37159	2.02549	1.76631	1.84564	2.11878	2.02126	1.78593	2.00972	1.89298	1.84189	1.92727	1.65158	2.08096	1.7296	2.11491	1.83814	1.98866	1.83391	1.75441	2.36493	2.01784	2.17267	1.91418	2.25937	2.13506	1.8967	2.00249	1.95211	1.8183	2.35953	2.10635	1.76102	2.15128	1.60632	1.64964	1.7931	1.9616	2.18533	1.84036	1.7861	1.72853	1.67308	1.9198	1.77969	2.17901	1.93524	1.91238	1.95696	1.87813	1.81026	1.69568	2.3652	2.16814	2.13423	2.12919	1.83001	2.1761	1.82148	2.02244	2.20723	2.01261	1.64591	2.03363	2.3234	2.0687	1.74615	1.54031	2.22365	1.88273	2.16894	2.21205	1.55459	1.89696	1.55672	1.93652	2.06358	1.87513	2.15666	1.74578	1.95006	1.80251	1.80852	1.92036	1.96173	2.01934	1.80353	2.24501	2.05469	2.17278	1.78903	1.91995	2.10332	1.86562	2.00515	1.68124	1.97545	1.68401	1.73022	2.03068	1.89454	1.76146	2.11641	2.18268	1.73666	1.86973	1.81278	2.28207	1.7147	1.84528	1.71504	1.91131	2.07592	1.90075	1.97216	1.9104	2.0536	1.80126	2.02043	2.07096	1.92374	1.73615	2.01199	1.7259	2.1968	1.93654	2.1643	2.21838	1.6594	1.80454	1.72587	2.3153	1.90998	2.0509	1.74032	1.70111	2.08786	2.39951	2.04356	1.7264	1.7704	1.98486	1.90422	2.0369	2.07138	2.0163	1.92127	2.34701	1.81332	2.23852	1.80615	2.20483	1.67634	1.72505	1.86239	1.9031	1.96941	1.88968	2.02787	2.22557	2.11668	1.89139	2.17416	2.21309	1.75464	1.87984	1.66251	1.77597	1.74968	1.98492	1.78196	2.36527	2.03229	2.16032	2.00587	1.86185	1.87112	1.78705	1.76069	1.87947	1.96581	2.06682	2.00763	1.70145	1.85142	2.03797	1.63089	2.26472	2.03428	1.68536	2.11015	1.99252	2.34514	1.94563	1.9105	1.71481	2.15113	2.0089	1.53051	1.78806	2.43896	1.75124	1.8362	2.27689	1.60682	1.86361	2.26862	1.67047	2.21443	1.72399	1.81087	1.70283	1.86188	2.65824	1.96778	2.17948	1.64336	1.82887	2.00508	1.84643	1.66847	2.01969	2.17247	2.14528	2.14831	2.3111	1.87953	2.15371	1.8367	2.10131	1.71506	1.69095	1.96591	1.63303	1.7501	1.80085	2.01056	1.81171	1.85154	1.92142	2.01728	2.13046	1.86533	2.11595	2.07736	2.00804	1.72348	1.94329	2.19368	1.97162	2.29621	1.83586	1.80463	1.61931	2.13188	2.07575	1.7467	1.98603	2.00939	2.35746	2.17377	2.21439	1.67591	2.10318	1.83364	2.01994	1.82139	2.54157	2.13943	1.98768	2.01096	2.1248	2.10548	1.81231	1.84015	1.95755	2.02371	1.64743	2.12524	1.72467	2.17378	2.19829	2.33712	1.97211	2.01908	1.97342	2.2634	1.67728	1.80777	1.85425	1.62011	1.81041	1.83567	1.6636	1.82401	1.88527	1.81432	1.75493	1.65819	2.43011	1.56214	1.75675	1.96061	2.08167	1.7812	2.34188	1.56658	2.02808	2.02803	2.4536	2.10727	2.16935	2.34107	2.1636	2.01929	2.14595	1.90555	1.96084	1.99988	2.33868	2.28299	2.27916	2.01853	1.7665	2.01082	1.78886	1.88642	1.7218	2.22614	2.0759	2.4745	1.79478	2.02892	1.8807	1.90122	1.85662	1.58931	1.8799	1.83284	1.92123	2.01677	1.98592	1.94643	1.79416	2.05602	2.03201	1.86515	2.2582	1.95129	1.75227	2.1146	2.27698	1.95267	1.9429	1.95852	2.06405	2.09313	1.86465	2.15597	1.59232	1.96519	1.87409	2.27296	2.19447	1.75302	1.81428	1.77986	1.90821	1.90742	1.74425	2.2586	2.01888	1.68357	2.21904	1.88255	1.9469	1.85761	1.9551	2.05789	1.84834	1.86952	1.64989	2.02581	1.67243	1.80115	2.23543	1.73564	1.77344	2.0029	2.06786	1.88554	2.46418	1.75969	1.78977	2.12426	1.9243	1.7669	1.87292	2.03895	1.92166	1.70098	1.74342	1.84932	2.16565	2.34975	1.87313	2.12915	1.89309	2.19539	1.90214	2.23053	1.76056	1.75704	1.79088	2.3578	2.02824	2.12016	1.6907	1.87749	1.70735	2.02913	1.94355	2.10828	1.81397	1.85173	2.31306	1.95363	2.05574	1.65749	2.30734	1.75286	1.94814	2.04791	2.26741	1.72789	1.85989	1.92543	2.15258	2.29808	2.13736	2.17173	1.89875	1.935	2.08045	1.74642	2.13045	1.93962	1.95555	2.27248	1.98054	1.85214	1.90087	1.94075	2.12865	1.5522	1.84859	1.97	1.77998	1.92056	1.84421	1.96419	1.85246	2.13522	1.82364	1.76154	2.10754	2.06536	2.01289	1.77907	1.79013	2.13174	1.81889	2.28449	1.77828	1.96904	1.95523	1.70548	1.87886	1.94705	1.71406	2.12889	2.26103	1.79924	2.1002	1.69555	1.9483	2.08636	1.92382	1.8022	1.83863	1.94753	1.82874	2.17252	1.67695	1.85198	1.75434	2.56678	1.88576	2.1503	1.97615	1.70758	1.93627	1.99693	1.70486	1.98063	2.03567	2.05248	2.13649	1.93462	2.07016	1.99617	1.88381	1.70533	2.01968	1.78428	1.88342	1.72134	1.74357	2.28085	1.73083	1.7149	1.97673	2.12677	2.10168	1.72777	1.7582	1.7612	2.07194	1.97258	2.09096	1.76501	1.93574	2.24794	1.86972	2.13222	1.63444	1.95304	1.96585	1.91131	1.84403	1.8339	1.9165	2.16981	2.07997	1.99515	1.71937	2.05382	2.01439	2.0359	2.1397	2.05453	1.7883	1.54766	1.73739	1.99925	2.06837	1.92344	2.09857	1.91545	1.78612	1.83073	2.06761	1.97299	1.70443	2.13498	1.70595	2.29609	1.80071	1.80512	2.07324	1.84321	1.86833	2.09613	1.97641	1.5315	2.3739	2.04216	2.29927	2.18504	1.68707	1.88832	2.03392	1.53061	2.04982	1.87584	1.85282	2.10959	1.86747	2.06939	1.84625	2.43483	2.02887	2.06995	2.21791	1.87619	1.96472	2.24041	2.00697	1.79722	1.81957	1.69996	1.67336	2.09609	1.88304	2.00288	1.9388	1.77226	1.73818	1.77676	1.72932	2.09361	2.07282	1.77032	1.92357	1.70001	1.69936	1.86568	2.41486	1.90426	1.76399	1.7604	2.6121	1.75184	1.77932	2.06574	2.02281	1.80526	1.97377	2.31003	2.14059	1.85276	1.78015	2.2942	2.00963	2.11812	2.14118	2.08016	1.85644	1.98404	1.79102	1.96397	2.01964	1.79267	2.47098	1.98555	1.94933	2.10332	2.22655	2.35113	1.66549	1.86396	1.67765	1.96953	2.01994	1.82117	2.025	1.82732	1.90008	1.92927	1.6705	1.93615	1.91225	1.95635	1.90167	1.86997	1.69613	2.29279	2.37792	2.25295	1.81137	1.84133	1.78439	1.74737	1.99276	1.93366	1.99299	2.20461	1.97015	2.34183	1.76965	1.63168	1.84313	2.09216	1.73471	1.72527	2.06933	1.88401	1.88001	1.76004	2.18934	1.82755	2.26833	2.1457	1.72503	2.14092	1.85171	1.98368	2.07739	1.99796	2.19342	2.54059	1.78395	1.91145	2.17769	1.94819	2.2124	1.98455	2.13434	1.92816	2.14172	2.13966	2.08056	2.04489	1.60765	2.51964	2.07039	2.00447	1.81538	2.14346	1.9623	1.91339	2.02989	2.26075	1.89099	2.15786	1.87427	1.99144	1.8771	1.87297	2.13029	1.97992	2.072	1.98302	1.8588	1.88645	1.96451	1.61024	2.21208	2.16513	1.92863	2.06586	1.9676	1.82939	1.81075	2.14193	2.38194	1.5873	1.99792	2.17787	2.07932	1.98233	1.78998	1.63118	1.99925	1.99137	1.86998	1.76954	1.77516	2.35197	1.54058	2.12689	1.97388	1.59392	2.14312	1.57133	1.66234	1.82099	1.64531	1.95817	2.08739	1.72166	1.87347	1.84589	1.71725	1.76261	1.79803	1.8424	1.74283	2.05911	1.92861	2.08258	1.63347	1.89843	1.5922	2.01709	1.98823	1.88759	1.86727	2.01663	2.11175	2.31866	1.74932	2.32418	1.71114	2.13293	1.70415	2.15783	1.59394	2.39193	2.05556	1.73805	2.09954	2.13915	1.85695	2.29588	2.02843	1.91801	1.55198	1.64426	2.08407	2.14952	2.08924	2.02366	1.97514	2.19531	1.87854	1.87352	1.94075	1.69025	2.24522	1.67888	1.58067	2.05063	1.9247	2.02946	1.75212	1.76217	1.83396	2.06939	1.92588	2.21903	2.13915	2.34374	1.94644	1.84486	1.86804	1.78378	2.16118	2.39081	1.93072	1.90315	2.20527	1.87478	1.84685	2.28311	2.08365	2.00164	1.68233	2.18862	1.92349	1.66113	1.6628	1.51851	1.87004	1.79995	1.87381	1.89402	1.70966	1.83144	1.87607	2.21884	1.66483	1.89191	2.07418	1.94596	1.68548	1.81825	2.11546	1.92935	2.04659	2.06644	1.74218	1.7297	1.92363	1.88904	2.29091	2.12187	1.9794	1.94205	2.09883	1.82874	1.77943	1.81436	1.79863	1.96968	2.07971	2.08733	1.90264	1.96366	1.82685	2.25641	1.87059	2.10906	2.12074	1.85043	1.91594	1.9432	2.01973	1.96472	1.84306	1.7412	1.77495	1.8102	1.99463	2.1354	1.73554	2.10885	1.96163	1.98731	1.98164	1.8672	1.85147	2.18499	2.15029	1.86414	2.21371	2.53719	1.83173	2.15535	1.85868	1.77361	1.75233	1.76572	1.72622	2.02005	1.95066	2.002	1.5502	1.57224	1.93996	1.95405	2.0233	1.83528	1.75199	2.37217	1.66175	1.80441	1.8306	1.84791	1.92253	1.78952	1.80126	1.85869	1.67049	2.26463	2.09752	2.01208	2.04967	1.98477	1.89618	2.17156	2.07834	2.09579	1.93306	1.59266	1.87395	1.91057	1.74279	1.93216	1.63081	1.91704	1.77436	2.05967	1.70938	1.95291	2.31797	1.79463	1.82846	1.82048	1.65464	2.07311	1.7612	1.92428	1.84457	1.70571	2.04022	2.09271	1.93556	2.04313	2.24102	1.72795	1.96376	2.05777	1.98517	2.18402	1.69384	1.86535	1.96882	2.10677	2.07282	2.07192	2.15251	1.828	1.89847	2.29532	1.70551	1.97262	1.9094	2.26527	1.74968	2.34452	2.12488	1.91949	1.90481	1.97385	1.72213	1.93314	1.7196	1.9655	2.18566	1.9175	1.99177	1.90861	1.60936	2.05685	1.92164	1.97097	1.58113	2.06984	2.03122	1.9906	1.94308	1.88279	2.00089	2.03325	1.98311	1.80034	2.12054	2.40953	2.04938	1.86621	2.23722	1.90177	1.82939	1.92875	2.12478	1.76748	1.85797	1.97547	2.15152	1.96006	2.11448	1.68252	2.2993	1.80941	1.98236	2.11941	1.56686	1.83129	1.92539	1.96406	1.85849	1.71092	1.96868	2.10079	1.71559	1.70607	1.88107	1.75202	2.31811	1.76052	2.05076	1.97754	2.31552	1.67292	2.31977	1.79099	2.00129	1.74002	2.07106	1.94128	2.31433	2.26604	2.16427	1.93174	1.79791	1.92938	1.8451	2.10981	1.95606	1.79499	2.05042	1.69434	2.06212	1.86046	1.91738	1.77737	1.81172	2.32992	2.11319	1.7082	1.74429	2.25084	2.11023	1.76805	1.87187	2.2197	1.7444	1.92415	1.73964	2.08939	1.81679	1.91295	1.69256	2.45646	1.91478	2.0161	1.64798	1.90972	2.19563	1.71615	2.07254	1.86429	1.95479	2.16108	1.5442	2.09167	2.03088	1.7679	1.89487	2.06512	1.91534	1.89648	1.99447	1.93457	2.27584	1.57459	2.12641	2.14902	1.67737	2.14289	1.80371	1.7669	1.98101	2.25534	1.58752	1.86815	1.87968	1.90155	1.5569	1.92263	1.87781	1.52458	2.25672	1.78648	1.85541	1.87228	1.84986	2.08046	1.99518	1.76356	2.08905	1.94026	1.57295	1.86745	2.46312	1.80863	1.54162	1.99764	2.16945	1.94883	1.93312	1.96081	1.53154	1.6218	1.91634	2.02606	2.11738	2.01107	1.58327	1.71315	2.21374	2.11389	1.83293	1.95202	2.11131	1.7703	1.93993	2.00624	1.78224	1.74248	1.87625	2.12391	2.07546	1.74535	2.06509	2.03558	2.08115	1.89149	2.08946	1.78707	2.07618	1.96945	2.08995	1.86083	2.242	1.85243	2.08017	1.89273	1.84907	1.80579	1.8802	2.17251	2.11721	2.00508	1.63607	1.84244	2.48749	2.44964	1.90213	2.17221	2.31822	1.84124	2.31633	2.22695	2.58055	2.46712	1.92714	2.06879	2.04668	1.94715	2.11109	2.27585	2.03495	1.87947	1.58265	2.04315	1.90329	2.19214	1.82341	1.65402	2.19407	1.99451	1.96758	2.0416	1.90349	1.94845	2.11841	1.80273	1.77873	2.01692	2.14916	1.86194	1.96417	1.63926	1.96804	1.85117	1.66049	1.97512	1.69087	1.82629	1.97217	2.20656	2.11832	1.89948	1.84676	1.72281	1.80694	1.60669	1.81931	2.12964	1.96714	1.83739	2.41272	1.98746	2.07253	1.75088	2.23345	1.79665	1.94852	1.91765	1.80195	1.98786	1.72324	1.78668	1.64869	1.86091	1.83935	2.08211	1.73208	2.10493	1.99095	1.94358	1.81867	1.98676	2.26712	2.00588	2.04896	1.67495	1.81266	1.63708	1.9849	2.11589	1.9267	2.33848	1.94769	1.94906	1.93429	2.11969	2.05629	2.14891	1.86533	2.23293	1.7355	1.8644	2.0794	1.92348	2.01836	2.18354	2.04225	1.69904	2.4138	1.78669	1.97418	2.26922	2.03473	2.01977	1.85437	1.89549	1.84988	2.17076	2.30183	1.81668	1.92693	2.00876	1.88895	2.02539	2.07145	2.30416	1.79357	1.71557	2.06956	1.58477	1.87858	2.04372	1.77614	1.70995	2.21263	2.21492	2.07525	2.02007	2.20323	1.89235	2.00977	2.19704	1.95309	1.72181	2.04406	1.73986	2.02875	1.88058	1.76092	1.77238	1.72191	1.70249	2.25426	2.11333	1.71679	2.10528	1.81791	2.05694	1.83234	1.87192	2.21098	1.77532	1.89115	2.07079	1.89737	2.40323	1.93761	1.51581	1.9005	2.03511	1.72531	1.80426	1.92897	2.04196	1.80085	2.19489	2.17664	2.08551	1.94418	1.83521	1.73131	1.89447	2.04621	1.79541	1.86541	1.9814	2.14293	1.78062	1.71904	1.67066	2.09449	2.10519	2.08646	1.93018	1.70019	1.98254	1.91813	2.02235	1.87357	2.01485	1.91718	2.13356	2.00314	2.18283	1.85464	2.16572	1.7145	2.09652	1.95036	2.15405	2.66502	1.81646	1.73629	1.91352	2.01695	1.90153	1.99326	2.01777	2.22407	1.84174	1.83352	2.15778	1.95442	2.00171	1.87172	1.94428	1.8909	1.61661	1.84913	1.82533	1.90249	1.75459	1.73949	1.79604	2.12893	2.02142	2.07986	2.15501	2.00749	2.12901	2.09915	1.74197	1.80097	2.02631	1.66406	2.02084	2.03877	1.96095	1.86142	1.79607	1.73073	1.74645	1.89585	1.74894	2.14038	2.18681	2.25839	1.96608	2.25017	1.98939	1.77612	1.74458	2.21569	1.66687	1.97681	1.88907	1.79464	2.0286	2.13626	2.16662	2.45401	1.90404	1.83413	2.16601	1.65215	2.43479	2.1755	1.88845	1.84888	1.64967	1.80615	1.96552	2.08963	1.83705	2.19294	2.35299	1.87391	2.05398	1.99333	1.74758	1.99155	2.14094	2.42872	1.89246	2.10122	2.16101	1.81123	2.28476	1.90071	2.0703	1.79799	1.77154	2.19353	1.55462	1.94994	2.15951	1.89779	1.60776	2.0595	1.87468	2.16898	1.86924	1.623	1.87488	1.9911	2.0611	2.17228	2.30097	2.24543	2.01203	1.85355	1.99748	1.95645	1.94109	1.79115	1.59017	1.73036	1.99935	1.97122	1.87534	1.67072	1.77575	1.74178	2.36062	1.89712	1.77783	2.15137	2.04223	1.78535	2.2136	1.96447	1.96763	2.44895	2.02152	2.07907	1.73854	1.74209	1.97219	2.39369	2.03175	2.02428	2.26126	1.91928	1.91876	1.77645	1.95185	2.03413	1.94729	2.17907	2.04497	2.13855	2.12892	1.90014	2.19071	1.8176	2.24642	1.85763	1.75306	2.11269	1.64331	1.74472	1.61587	1.82752	1.80204	1.98408	2.15813	1.89845	2.19775	1.73439	1.98297	2.3993	1.94278	2.04644	1.97687	2.03803	1.87719	1.83718	1.85228	1.90397	2.37284	1.77009	2.27309	2.21275	1.53799	1.52238	1.62433	1.7039	1.54528	1.73544	1.7283	1.70151	1.95349	1.83518	1.71196	1.55211	1.87018	1.63249	1.60828	1.96538	1.66524	1.76804	1.592	1.93506	1.93404	1.72455	1.79896	1.78864	2.08444	1.84883	1.75145	1.86635	1.59807	1.8531	1.57073	1.94634	1.9142	2.13691	1.72406	2.03402	1.81981	1.59234	1.96954	1.57329	1.96756	1.96208	1.60124	1.6323	1.87774	1.64121	1.60801	1.92619	1.89971	1.76993	1.69964	2.09447	2.50294	1.58017	1.92902	1.84863	1.57586
16.4	0.266667	1.83333	13	0.82	4	12	5	16.7	0	3	Spring	2023	Spiekeroog	1.73053	2.09878	1.90231	1.97266	2.09762	1.7989	1.90445	1.92089	2.10169	1.86913	1.96958	2.03828	2.21536	1.8596	1.93615	1.83169	2.12968	2.18477	1.85805	1.71339	2.00384	1.88307	2.11962	1.89007	1.95799	1.71722	2.1793	1.80045	2.16443	2.11407	1.88863	2.22022	1.90706	2.27427	2.06523	1.94979	1.87438	2.04028	1.81177	1.8781	1.78694	1.94531	2.03589	2.12433	1.87769	1.7906	1.81026	1.85794	2.06969	1.83263	1.89025	2.01468	2.05654	2.15046	1.76883	1.99688	1.98938	1.86422	2.37562	1.87692	1.7485	2.18397	1.94769	1.8642	2.03488	2.06352	2.37907	1.68852	1.90612	1.85213	2.22009	2.18347	1.98898	1.93675	1.79159	2.07692	1.90149	1.84197	2.26368	2.03576	1.97005	1.61317	2.15703	2.12732	1.70089	2.05438	1.94999	2.04652	2.08955	2.0036	1.8734	1.64855	2.07703	1.96211	1.85223	2.08838	1.80824	2.21043	1.75034	1.88216	2.45623	1.71522	1.98286	2.00662	2.1944	1.82469	2.25264	1.82286	1.73837	1.90649	2.185	1.92383	2.09889	1.82764	1.78644	2.26226	2.03601	1.75861	1.88142	2.24577	2.10661	1.81085	1.93262	2.02825	1.93053	2.19135	1.87233	1.98982	1.92438	1.92091	1.77985	2.02619	1.81551	2.01773	1.82346	2.19491	2.26212	2.14842	1.75136	1.91758	1.98953	2.11308	2.12581	1.90239	2.15985	2.03032	1.73654	2.09581	1.9931	2.17249	1.62036	1.87168	2.1041	1.56277	2.15065	1.93011	2.01582	1.85967	2.0266	1.89388	2.08651	2.04299	1.92496	1.79182	1.9622	1.9539	2.26092	2.20655	2.25839	2.17145	1.98101	1.95128	2.22877	2.07391	1.94321	2.15865	2.00987	1.86739	1.838	1.91053	2.09305	1.79492	1.95323	2.18384	2.06531	1.76157	2.09006	2.13398	1.866	1.86159	2.55532	1.80725	2.33799	1.92461	1.74495	1.91518	1.95941	1.94895	2.01121	1.85443	2.08968	1.86553	1.93683	2.12463	2.31733	2.37441	2.32788	2.07291	2.07422	2.1218	2.00266	2.41837	1.58618	2.0052	2.29476	1.99198	2.05959	2.03197	1.96047	1.87391	1.91906	2.11186	1.83966	2.09807	1.90747	2.06882	2.07053	1.976	1.96698	1.92477	2.06899	1.86864	2.20576	2.29081	1.53689	1.92699	1.93225	2.05057	1.99954	2.19417	1.92588	1.95365	2.26987	1.89163	1.91379	1.85348	1.6996	1.84343	2.19707	2.00563	2.03761	1.88365	1.76626	2.05149	2.04349	1.80858	2.18347	1.73064	2.20581	2.03854	1.79301	1.87873	1.72173	1.928	1.62089	1.69362	2.20458	1.95667	1.94293	1.93332	1.95447	1.90946	1.89115	2.06205	2.06033	1.74384	2.20226	1.89336	1.92955	1.565	2.13585	1.79521	1.83767	2.0094	2.04359	2.0201	1.87708	1.99325	2.35995	2.34156	2.11559	2.12561	2.03397	2.02052	2.18929	1.90987	2.02541	1.80506	1.88751	1.99917	2.0353	2.06264	1.69755	1.9411	2.01755	2.01446	1.87369	1.68061	2.20012	2.25557	2.03985	2.09464	2.11776	2.09372	1.84088	2.08627	2.05613	2.04338	1.9386	1.97302	2.15223	2.07645	1.8923	1.93596	1.99488	2.14214	2.15922	1.84112	2.01654	1.91734	1.85463	1.79752	1.56713	2.39945	1.9482	1.73817	1.83053	2.16259	2.26439	2.13303	2.1139	1.56205	1.79552	1.74008	1.84847	1.94638	1.92487	1.99687	1.82087	2.06181	2.05421	2.25959	1.90463	2.08845	1.99281	2.14721	1.55821	2.39561	2.11842	2.04402	1.86104	2.00498	2.18619	2.29025	1.90661	2.132	1.8453	1.98626	1.94892	2.50598	1.97236	2.17345	2.14092	2.03695	1.66521	2.01271	1.86151	2.00818	2.05488	1.97106	2.11322	1.9895	1.94903	2.09414	1.86763	2.0913	1.97199	2.0924	2.10556	2.04262	1.74592	2.3075	2.03049	1.89727	1.95476	2.04637	1.8106	1.93298	2.05215	2.15242	1.93049	2.23557	1.95166	1.84302	1.8474	1.81563	1.77417	1.82335	2.29233	2.16328	1.90082	2.20306	1.95367	1.80576	1.97734	1.9692	2.32741	2.01957	2.1063	1.95793	1.80558	1.96878	1.88539	2.17782	1.91825	1.88769	1.93299	2.26669	1.8967	1.92039	1.58405	2.24809	1.71785	1.91451	1.74096	2.01077	1.75217	1.83719	2.13262	1.86879	1.83973	1.92889	2.04779	1.84328	2.15413	2.04238	1.65959	1.93213	1.91557	1.92046	2.07541	1.977	2.16045	2.18218	1.79791	1.90042	2.14248	2.07381	1.96706	1.96433	1.80294	1.95996	1.7782	2.10394	1.76494	1.87476	1.97315	1.53797	1.83534	1.94922	1.66356	1.71454	1.95966	2.07856	1.92103	2.21564	1.67291	1.79729	2.15102	1.95118	2.11518	1.98531	1.75947	1.87041	2.5409	2.281	2.32621	1.9064	1.86423	1.93798	2.06644	1.83414	1.88457	1.92772	2.19519	1.82349	2.00401	1.88492	2.20088	2.16748	2.12622	1.84495	1.81394	2.08894	1.84625	2.08424	1.84966	1.75306	2.11321	1.82886	1.95383	1.94285	2.37008	1.99981	1.97336	1.97714	2.02339	2.08652	1.93561	1.91235	2.00972	2.02039	1.67664	2.17105	2.18574	2.03599	2.00472	1.87318	2.15673	1.89499	1.8387	1.65347	2.21697	1.9426	1.92751	1.75042	1.72743	1.77037	2.39105	1.94684	1.70712	2.08575	1.96295	2.07229	1.92643	1.8253	1.65236	1.9633	1.90343	2.03642	1.58271	1.76937	1.80165	1.78885	1.79299	1.88572	1.71157	2.02998	2.05852	1.8721	2.39932	1.88652	2.09078	1.90357	2.1279	1.7855	2.11467	1.93392	2.06288	1.85109	2.12325	1.89489	2.01155	2.15247	1.92428	1.59176	2.05958	2.05322	1.72011	1.92415	2.22213	2.24657	2.16031	1.88469	1.71286	2.14303	1.94119	1.8039	2.25757	1.87849	1.88964	1.99729	1.85677	2.11639	1.678	2.01362	2.17437	1.947	2.14276	1.94097	1.8906	1.96601	2.48569	1.92959	1.9344	2.26608	1.8368	2.08056	1.7249	1.88615	2.27957	1.89922	2.01293	1.90637	2.05402	2.09152	2.22462	1.90801	1.99223	1.76433	1.74612	2.48322	1.9124	1.88375	1.86351	1.78328	2.09131	1.94284	2.00776	1.83201	1.982	1.94719	2.00852	2.01129	1.97077	2.08618	2.09718	2.01236	1.85085	1.92915	2.09347	1.89569	1.93139	1.99108	2.15772	1.97242	1.75294	1.80479	2.31113	1.97164	1.94528	2.17267	1.89862	1.99154	2.32418	2.23893	1.7779	2.09125	1.71431	1.96465	2.04307	1.88612	2.10045	1.84185	2.05982	2.43971	1.62669	1.97281	2.06556	1.97586	1.94855	1.85145	2.03154	1.6168	1.95647	1.98337	2.02804	1.92211	2.00921	1.7567	1.97726	1.9833	1.72821	2.11163	2.10384	1.68996	2.03485	2.00289	1.8385	2.13214	2.10291	1.91532	1.91858	2.04711	2.12814	2.02427	2.08321	2.18686	1.92676	2.05117	2.37348	1.83512	2.10755	2.53849	2.1651	1.92194	1.53903	2.11776	1.92845	1.99746	1.84844	1.89446	2.04443	1.98318	1.83002	1.78005	1.86356	1.72797	1.81311	1.85618	2.29052	1.95146	2.19942	2.05793	2.15299	1.77681	1.94816	2.32841	2.19853	1.89014	1.9052	2.02778	1.89158	1.96123	1.74382	1.89979	2.12656	1.75353	2.04945	1.95639	2.06048	2.12746	1.91722	2.11159	2.33777	2.0763	2.07419	1.99375	1.96203	2.24067	2.0628	2.09241	2.071	2.6569	1.76235	2.10404	1.93922	2.19637	1.72009	1.97472	2.11438	2.03624	1.76747	1.83229	2.14052	2.39287	2.09922	2.13497	2.01878	2.1178	2.20502	2.02366	2.14367	1.91746	2.05406	1.75994	1.80306	2.13472	2.17747	2.04133	2.0575	2.09842	1.62189	1.93506	1.99801	1.90637	1.9112	2.1331	1.73589	1.86635	1.86578	1.82757	2.28376	1.94772	2.05636	2.5215	2.10013	1.86848	2.11653	1.84217	2.02215	1.9744	1.8995	1.93579	2.03395	1.87824	1.7215	2.1962	1.69436	1.78479	2.06652	1.95135	1.63941	1.87944	2.02137	1.93523	1.76943	1.84481	2.06202	2.09724	1.82108	1.71935	2.03546	2.14413	1.9847	2.06841	1.81785	1.91361	2.04901	2.13203	1.88334	1.94175	2.12691	1.73844	1.98133	2.24515	1.72691	2.01893	2.1894	1.94976	2.08595	2.09635	2.00765	1.79686	1.80572	2.0172	2.10895	2.07573	1.89805	1.94968	2.01189	1.94578	2.03885	1.8549	2.33154	1.73917	1.93978	1.9127	2.00095	1.73701	2.35063	2.05861	1.62109	1.84984	2.06946	1.80159	1.88917	2.14389	2.06013	1.95435	1.9171	1.88734	2.20969	2.16959	2.25301	2.04735	2.21832	1.76763	1.96637	2.06598	2.17792	2.04829	2.05955	1.83477	1.88468	1.95734	2.00829	1.97862	1.94687	1.95864	1.95643	1.93371	2.00638	2.2944	1.74526	1.85255	1.96447	1.9964	2.25948	1.75022	2.1964	2.06585	1.86032	1.86236	2.10965	2.05673	2.00637	2.25959	1.99537	2.00095	2.06654	2.21611	1.85319	2.12914	1.97542	1.91627	1.82307	2.01643	2.03914	2.18012	2.29173	1.83279	1.93696	1.91246	1.95498	2.00263	2.0941	1.81211	1.80583	1.98809	1.99747	2.24347	2.2426	2.0965	2.12236	1.93463	2.10549	1.78295	2.06899	2.32206	1.87018	1.76318	2.12006	1.85449	2.36424	2.15017	2.02724	2.19602	1.81793	2.00359	2.05091	1.68343	2.00839	1.89217	1.69945	1.96822	1.89161	2.05336	1.8782	1.97809	2.14	2.32383	1.74558	1.93532	1.84406	2.06388	2.05284	1.92251	2.07847	2.02415	1.96353	1.86076	1.83938	1.87185	1.99731	2.11083	2.0783	2.05732	1.99663	1.83905	1.68142	2.09686	1.67281	2.07968	2.02883	1.87894	1.94659	2.15722	1.65805	1.96554	2.14332	2.29359	2.31453	2.07565	2.06338	2.09494	2.01323	1.78082	1.86914	2.00417	1.76048	2.05189	1.93377	1.86695	1.99042	2.19184	1.80196	1.87936	2.36449	2.04205	1.80654	2.08756	1.55589	1.90474	1.877	2.11305	2.11671	1.98268	1.90184	1.73514	2.0234	1.94271	2.04916	2.2845	1.65312	1.97682	1.91823	1.99135	2.08625	1.64809	2.11712	1.87317	2.13802	1.84929	1.78702	1.83451	2.00502	2.09749	1.88885	2.10508	2.04398	1.72129	1.69438	1.98912	1.98403	2.10717	1.70974	2.18915	2.19768	1.78129	1.75568	1.93059	1.98889	1.90277	2.07036	1.76166	2.10264	1.86275	2.29883	1.6273	2.10249	1.99356	1.71019	1.98055	2.07818	2.03501	1.91079	1.92408	2.07995	1.9625	1.89009	1.88312	2.01465	2.1086	2.13653	1.98352	2.0453	2.43139	1.98532	1.66597	1.97548	1.66432	2.14422	1.70188	1.80604	1.74147	1.7821	1.89603	1.64072	2.32409	2.00219	1.90748	1.97444	1.84443	1.96979	2.07066	2.19408	1.98547	1.90601	1.99999	1.96711	1.75732	1.731	1.93856	1.8419	2.13191	1.95683	2.0167	1.97587	1.84445	1.98227	1.85949	2.05282	2.06516	1.98993	1.9623	1.75827	2.08527	1.98726	1.90911	2.04277	2.16205	2.02948	2.25652	2.00154	1.94766	2.07319	1.8147	2.03678	1.97738	2.01847	2.37294	2.18274	2.25294	1.85417	1.92662	1.65158	2.09478	2.11034	1.88685	1.94781	1.87332	1.93392	1.86585	2.03726	2.13504	1.87684	1.88084	1.88766	1.91381	1.70726	1.6518	2.00986	1.87458	2.16702	2.27068	2.21377	2.07158	2.31544	1.87096	2.1074	1.96913	2.01734	2.17747	2.15214	2.08065	1.89976	1.83916	1.92868	2.10483	1.65865	2.12689	1.91686	2.11406	2.14726	2.12266	1.93665	1.76539	1.93274	1.93103	2.29411	1.81973	2.00191	1.87245	1.96386	1.99981	2.82702	2.12366	2.02208	1.93132	1.72507	2.13349	1.71844	1.7063	1.84466	1.79008	1.6186	1.73528	1.9415	1.95882	2.05934	1.98503	2.08442	1.7129	1.77861	1.64898	1.85261	1.99047	1.61384	2.36107	1.99211	2.1411	2.05612	1.8832	1.83901	2.04615	1.96489	2.08005	1.96264	2.06251	2.08668	1.98226	2.11883	1.73667	1.76219	2.15243	2.02766	1.9179	2.01812	1.82609	2.15482	1.69256	2.13399	2.31317	2.17631	2.54197	1.97957	1.90085	2.0186	1.70213	1.94352	2.14101	1.9479	2.03552	2.01504	1.66179	2.33812	1.81442	1.89973	1.81378	1.93875	2.18158	1.74229	2.24649	2.24384	1.74625	1.73546	2.14612	1.66677	1.99742	1.90416	1.93236	1.93746	2.10527	2.01403	2.06425	1.97367	1.71652	2.24055	2.35125	1.99833	2.34934	1.82112	2.11093	2.06055	2.44202	1.87615	1.91351	1.80156	1.98348	1.98509	1.98594	2.00124	2.05345	1.91	1.90482	2.06541	2.06373	2.14618	1.9816	2.27885	1.96471	2.01506	2.2398	1.81547	1.76413	1.94474	1.66516	2.08835	1.88626	1.886	2.22867	2.11655	2.08274	2.04791	2.19458	1.88203	2.09126	1.95633	1.94555	2.25336	1.90907	1.88331	2.02244	1.95789	2.32078	1.85307	1.86458	2.13563	1.7573	1.98326	1.91543	2.41936	1.65474	2.05338	2.07343	2.02501	2.00718	2.1326	1.97001	2.07455	2.11264	1.91169	1.89619	1.99395	2.14624	1.92201	2.00936	2.01258	1.65331	2.04167	1.88335	2.07559	1.99225	1.92508	1.80252	1.97869	2.1439	2.12552	1.93397	1.82286	2.31347	2.17432	2.18702	2.22783	1.8316	2.11322	2.09413	2.25617	2.14078	2.07257	1.89248	1.95937	2.25113	1.79125	2.04767	1.99017	2.09875	1.98244	1.90196	2.49068	2.02471	1.88481	2.30416	2.07454	2.23494	2.20611	1.90882	2.07343	2.07642	1.5737	2.02526	2.00919	1.80063	2.13523	2.00641	2.02339	1.7911	2.08369	2.01219	2.014	2.28516	2.04703	2.35344	2.07403	1.92112	1.66789	1.93786	2.13822	1.68298	1.98424	1.59327	1.87342	1.83521	1.65101	2.07684	2.01435	1.91828	2.09819	1.80374	2.09489	1.59727	2.06469	2.20078	1.97602	2.41183	1.85725	1.816	1.86617	1.93636	2.11603	1.84851	2.0108	2.0825	1.94759	2.1806	2.39112	2.0942	2.13609	2.08625	2.0801	1.69742	1.87329	1.80294	2.00253	1.62387	1.94095	2.0369	2.40874	1.97374	2.08265	1.9405	2.03452	1.94406	2.07037	1.98999	2.06382	1.82553	2.08183	2.05045	1.74492	1.86637	2.11007	2.28088	2.01742	1.62011	1.88156	2.02901	1.83124	2.0679	1.80036	1.90647	2.14943	2.14545	1.93612	1.87733	1.90434	1.9275	2.03122	1.77999	1.66179	2.32323	1.94338	2.19915	2.0419	1.97964	1.95191	1.64212	1.6572	1.97004	1.94746	2.10278	2.18308	1.98493	1.8461	1.91954	1.6692	2.24543	1.93131	1.85936	2.00027	1.90814	1.92691	1.92628	2.07392	2.35834	2.11461	2.03344	2.21451	2.03073	1.80629	1.65744	2.00641	2.01698	1.91018	1.91061	2.03563	1.91617	1.9285	1.76189	1.77587	1.94287	1.87777	2.04987	1.71681	1.81387	1.88661	2.03412	1.9051	2.05627	1.87046	1.75574	2.08087	1.69853	1.84278	1.88972	1.89801	1.83625	1.96841	1.73382	1.96435	1.87743	2.0779	2.12738	2.02196	1.8666	1.5574	1.74719	1.68554	2.14942	2.13863	2.18905	1.9701	1.95407	1.95212	1.9409	2.21993	1.7725	1.98932	2.1115	2.24188	1.9279	1.81684	1.95197	1.93414	2.24659	1.87746	2.0655	1.94522	2.12402	1.82481	1.92875	2.0298	1.91866	2.08098	1.85827	1.96708	1.98354	1.7729	2.2112	2.07928	1.87092	1.7161	2.09283	1.94006	2.13694	2.0594	2.06051	1.89953	1.95455	1.98779	1.80576	1.87818	2.15077	1.9881	1.88375	1.95314	2.0232	1.97926	1.96601	1.78121	1.89347	1.97296	2.09057	1.9018	1.97308	1.86205	1.86938	1.99631	2.13568	2.18566	2.00212	1.86996	1.95482	1.76684	1.90798	2.02874	1.94377	2.08041	2.11642	1.80075	2.19412	2.08915	1.81869	1.97386	1.97033	2.00413	1.9566	1.93044	1.88417	2.02688	2.09079	1.87671	2.14395	1.73931	1.89888	1.8916	1.89921	1.98199	1.75963	1.90872	2.10133	1.77622	2.56339	2.13927	1.57216	2.15278	1.97023	1.76495	1.81334	1.6905	2.01975	2.12434	2.36445	2.03127	1.94717	1.81366	1.65113	1.81031	1.97203	1.7483	1.98177	2.0109	1.85766	1.92894	2.25778	1.84367	1.90032	1.85059	1.97626	2.05699	1.96847	2.41285	1.80063	2.09586	2.01725	1.97119	1.78515	1.95964	1.86857	1.94313	2.01668	2.09419	2.20314	1.98128	1.69247	1.91649	2.08367	2.01081	1.99372	1.79842	1.86353	1.87208	1.98982	2.2989	2.0235	2.1433	1.95569	2.25875	1.78871	1.61642	2.05673	1.86365	2.02519	1.98485	2.0431	1.99917	2.25738	1.79096	2.02859	2.16962	1.80974	2.11204	1.88875	1.91811	1.96921	2.08196	1.92512	2.16435	1.88227	2.13639	1.81856	1.8525	1.79912	1.74391	1.96643	2.1108	1.82548	1.83695	1.94125	1.95562	1.82489	1.97179	1.84714	1.92111	1.77154	2.62249	1.88806	2.10962	1.74483	2.27438	2.23662	2.20521	1.76132	2.08499	2.05661	1.76173	1.84574	2.1006	1.86191	1.97174	1.63877	1.70578	1.83302	1.8565	1.97578	2.02435	1.7773	2.11265	2.10823	2.33373	2.04607	1.77313	1.91918	2.13172	2.01271	2.14196	1.75877	2.04232	1.77844	1.98074	1.70242	1.79242	2.08221	1.97544	1.84475	2.10892	1.89768	2.003	2.01268	2.07041	2.16297	2.18165	1.86424	2.06626	1.89135	2.11453	1.7859	2.18556	1.96674	1.97578	1.67357	1.83441	1.82261	2.01737	2.08479	1.86207	1.89127	1.96546	2.02787	1.94202	1.78458	2.11849	1.91636	2.20518	2.23382	2.32894	1.98391	1.82701	2.10404	1.74855	1.9463	1.93382	1.98124	1.68976	1.55766	1.92339	1.97721	1.90333	1.817	1.87386	1.7176	2.08461	1.78996	2.04271	2.16651	2.05036	1.93972	2.04931	1.98606	2.05366	1.82723	2.09446	1.89163	2.24025	1.8247	1.68756	1.65596	2.11075	2.41339	1.84015	1.95042	2.29404	2.04868	1.76587	1.92137	1.88799	2.19215	1.68787	1.82784	2.05384	1.94099	1.9012	2.13648	1.75779	1.92269	1.93342	1.83709	1.85973	1.8884	1.84297	1.98172	1.90992	1.81111	1.82071	1.67481	2.1754	1.96629	1.72831	2.22289	1.75176	1.94019	1.97811	2.17701	1.9439	1.90678	1.9249	1.52741	2.06116	1.72968	1.82658	1.95824	1.94488	2.09288	2.03745	2.04969	1.69334	1.71193	1.6289	1.94832	2.05888	2.06322	2.30513	2.35221	1.60893	2.03248	1.96033	2.34002	2.0722	2.04571	2.02891	2.0477	1.96761	2.0489	1.94814	1.88399	1.54604	2.2518	1.84987	1.68342	1.97867	2.15164	1.69274	1.71313	1.92564	2.01933	2.08531	2.15915	1.91807	1.7763	1.80835	1.90545	1.76458	1.79436	2.06325	1.98115	1.91685	1.91448	2.22125	1.76336	1.99403	2.28274	1.8543	1.69206	1.88331	2.10109	1.62723	1.8864	1.94183	1.75881	1.85853	1.90321	1.80814	1.7843	1.60446	2.00519	1.71104	1.80008	1.92355	1.74877	2.01543	1.93213	1.78169	2.21115	1.87808	1.78856	1.8968	1.94281	1.8243	1.55909	1.84827	2.12336	2.17992	2.04468	1.90063	2.43401	2.03945	1.96265	1.78788	1.76121	1.74354	2.093	1.83568	2.28004	2.03212	1.97926	2.2536	1.9719	1.90558	2.09753	2.10678	1.75056	1.92077	2.16865	2.16867	2.06837	1.70439	1.97093	1.54098	2.0382	2.19551	1.74781	1.99755	1.87403	2.14196	1.87304	1.95073	1.77207	1.98354	2.02352	2.11175	2.12719	2.17426	1.97075	1.99361	1.62685	1.78351	2.25641	2.02646	1.86783	2.10907	2.16869	1.63919	2.08899	2.01363	1.77992	1.97276	2.03554	1.90281	2.20382	1.88556	1.65957	1.96966	1.81206	1.9582	1.86189	1.88584	2.0385	1.78995	1.9642	1.68063	1.75084	2.23637	2.03532	1.9323	1.90177	2.17784	1.98513	2.18594	2.07041	2.12517	1.99691	1.72766	1.86556	2.0666	1.88531	2.02486	1.9601	2.14147	1.91608	1.83864	1.9809	2.02956	1.96804	1.785	1.92927	2.13293	1.91582	2.02069	1.83253	2.28875	2.02562	2.12132	1.80226	2.02983	2.14356	2.11537	2.15237	2.32931	1.5444	1.81708	2.42031	1.81071	1.97789	2.10118	1.8722	1.99749	1.68907	2.02152	1.73203	2.26291	1.69724	2.16823	1.7938	2.00665	1.96934	2.10334	2.38292	1.79469	2.11702	2.02048	2.12065	2.11269	1.96417	2.18435	2.20833	1.88047	2.02593	1.79412	2.05338	2.07166	1.69124	2.01552	1.88998	2.17496	1.98921	2.1217	1.88926	1.86657	2.0262	2.07054	1.94616	1.83529	2.28283	2.08101	1.97846	1.91528	1.83502	1.74288	2.2712	1.86955	1.86167	2.16893	1.83332	1.68363	1.89973	2.14669	2.22777	2.15475	1.69017	1.94236	1.83289	2.17306	1.97612	2.10271	1.90636	1.8948	2.02169	2.25203	1.8267	1.84484	2.42511	2.04048	2.28758	2.19182	1.92169	2.11853	1.85696	1.75261	2.13973	2.00743	2.27874	2.00334	1.97492	2.03033	1.90444	1.54031	2.08247	2.08719	1.97015	2.04041	1.96781	1.73332	1.91971	2.19767	2.10543	1.91457	2.24238	2.21437	1.92255	1.95529	1.80686	2.00342	1.81453	1.98164	1.97184	2.10563	2.08684	2.25657	1.86213	2.00942	1.85468	2.21113	2.09231	1.92015	2.06929	2.02652	1.91812	2.04997	1.8132	1.9274	2.09788	2.19977	1.87101	1.78862	2.1135	2.06539	1.85266	1.93538	1.92131	1.90916	1.92532	2.25645	1.86784	2.05192	2.02941	1.83428	1.95696	2.03921	1.9005	1.93476	1.8716	1.6733	1.98922	1.83243	1.99648	2.1915	1.88163	2.03158	1.65371	2.02896	1.9024	1.96584	1.90406	1.92683	2.00477	2.40797	2.02693	2.11851	1.98001	1.96358	1.8014	2.01091	2.10057	2.03806	2.14461	2.2573	2.05355	2.2576	2.05105	2.29805	1.99224	1.8644	1.74428	1.8908	1.99738	1.86852	2.04878	2.15008	2.053	1.8804	2.11204	1.98554	1.7583	2.14052	1.9104	1.90138	1.88675	2.16323	1.91803	2.03959	1.97351	1.98378	1.978	1.98511	1.93032	1.65456	1.78393	2.23091	2.09635	2.02995	2.05807	1.68584	1.67633	1.8138	1.67196	2.25933	1.94514	1.79444	2.06158	1.99341	1.73835	2.12878	1.97508	1.96809	1.97846	2.05973	1.78963	1.929	2.30405	2.16374	1.90176	2.19044	1.99405	1.93231	2.16105	1.63393	1.84662	1.677	1.78806	1.97813	1.91554	2.23043	1.9435	2.37863	2.1188	2.11323	2.03364	1.94648	1.64124	2.04381	2.15322	2.18315	1.80001	2.08808	1.80891	1.95858	1.95545	2.01303	1.91051	1.7585	1.80947	1.66667	1.93434	1.7201	1.91426	1.66446	1.96001	1.98214	1.9838	2.05441	1.98878	2.05404	1.83798	1.94772	1.73442	2.08505	2.18999	1.95772	2.03296	1.8845	1.86061	1.64053	2.19477	2.06759	1.92727	1.97858	1.89916	2.02551	2.22313	2.12862	1.85067	2.17152	1.971	2.21089	1.67261	2.20277	2.24812	1.98257	1.94176	1.94747	2.0686	1.83065	1.98547	2.01148	2.10741	2.00622	2.24201	1.60392	2.19101	2.07967	2.25208	1.83702	1.98791	1.95376	1.99598	1.79231	1.90816	1.70877	1.6005	2.03575	2.03323	2.14234	2.11943	2.11176	1.79187	1.92986	1.7116	2.18125	1.71229	1.84905	1.7989	2.13146	1.87546	2.41489	1.57669	1.99908	2.08574	2.34172	2.3545	2.31808	2.05033	2.19738	1.81072	1.90054	1.91533	1.84539	2.01509	2.07916	2.32234	2.10974	1.95797	1.88704	1.79644	1.90093	1.95024	2.05021	2.24695	2.22583	2.21075	1.75613	1.82414	1.96959	1.84221	1.92963	1.63314	1.90447	1.74678	2.17696	2.02896	2.10608	2.01513	1.93873	1.97453	2.01931	1.73012	2.3625	1.96582	1.9013	2.09067	2.23056	1.88313	1.75339	1.97699	2.2347	1.99932	1.88568	1.90336	1.83785	1.89615	1.8299	2.17225	1.98473	1.68569	1.82367	1.92247	1.89197	1.91155	1.79112	2.10661	1.99266	1.9187	2.28064	1.82921	1.94961	1.83705	1.97689	2.01846	1.63817	2.17353	1.7928	2.06348	1.70144	1.76503	1.98895	2.11971	1.80395	1.90788	2.09923	1.95136	2.22345	2.0955	1.97206	2.24174	1.9507	1.89864	2.05955	2.01983	1.78128	1.77257	1.70916	1.9108	2.08377	2.54415	1.99464	1.92525	1.7912	2.17032	1.71425	2.02335	2.08995	1.77	1.68605	2.20465	1.81636	1.96098	1.65371	1.78147	1.97417	1.81634	2.08697	2.05826	1.91667	2.08749	2.48512	2.11256	2.14681	1.83205	2.39995	1.71294	1.94705	1.87748	2.45857	1.81264	1.58135	2.21797	2.18014	2.37946	1.79809	2.26983	1.8378	1.69297	2.14416	1.71458	1.92323	1.95409	1.77409	1.80164	2.0039	1.85495	2.04292	1.88711	2.12977	1.78926	2.10553	2.04722	1.94747	2.08278	1.94129	2.00567	1.68469	2.165	2.01177	2.00111	2.24886	2.04855	2.06808	1.81486	2.02953	2.02175	1.97925	1.97617	1.97497	1.77763	2.09872	1.61453	1.98577	1.96229	1.75465	1.99952	1.91281	1.89588	2.40774	1.83532	2.03872	1.97188	1.94781	1.93956	1.87764	1.84315	1.9042	2.15739	1.78133	1.95024	1.7996	2.21467	1.8889	2.00812	2.11594	1.77743	1.80912	1.98132	1.63894	2.18353	2.2023	1.95523	2.08721	1.81329	1.99287	2.06849	1.91621	1.91836	1.91033	1.66287	1.87806	1.69307	1.86417	1.95671	1.9236	1.8584	1.85798	2.09476	1.95748	2.10613	1.73283	1.85071	2.01642	1.9288	2.0465	2.02589	1.9245	2.47167	1.74564	1.84059	2.00442	2.05778	1.85878	2.0922	1.70345	1.91835	1.9778	2.11236	1.85041	1.85651	2.04033	2.21657	2.10622	1.87427	2.04363	2.02695	1.98027	1.70551	1.87534	1.93783	2.07835	2.09424	2.18796	1.93816	1.92874	1.95689	2.07052	1.89778	2.00377	2.12325	1.98905	2.069	2.00384	1.87058	1.91329	1.71933	2.02105	1.90398	2.04612	1.73383	2.14271	2.08658	2.42801	2.12647	2.10221	1.99608	2.10699	1.53061	2.01455	2.10477	2.00605	2.23126	1.86781	2.12304	1.84712	2.25336	1.89233	2.0361	2.18292	1.77524	2.04871	2.16514	1.8049	2.16301	1.96448	1.89541	1.85099	1.97034	1.93447	1.96037	1.94783	1.7499	1.73311	1.95693	1.63671	2.15312	2.02394	2.09198	1.97044	2.11705	1.81884	2.10046	2.23825	1.72126	1.99056	2.25965	2.14827	1.98143	1.84589	1.98392	1.76226	2.16902	1.99225	2.05101	2.031	1.98429	1.90979	2.08123	2.0346	2.16463	2.0301	1.88801	1.8616	1.80147	1.67708	1.94053	1.74419	1.90378	2.37686	2.20017	2.14229	1.94094	2.03876	2.36542	1.80647	1.94525	1.93012	1.96439	2.29043	1.92744	2.13848	1.70982	1.89981	2.02052	1.85181	1.94492	2.05225	1.94053	1.98929	2.01604	1.81008	2.32757	2.2782	2.28166	1.90273	2.05179	1.9304	1.96659	1.74469	1.80812	1.84375	2.10853	1.75808	2.40795	1.87309	1.95143	1.88872	1.98592	1.89659	1.82679	2.25266	2.02027	2.08359	1.92462	2.16481	1.96817	2.04115	2.12407	1.91305	2.04509	1.82996	1.81427	1.80562	1.95502	2.014	2.18343	2.08588	1.97145	2.04614	1.75027	2.41314	2.17485	2.09631	1.98461	2.29595	2.05291	2.11456	2.10853	1.7572	2.47271	2.0248	1.87973	1.97288	2.00616	2.00154	1.90712	2.02718	2.51714	2.16408	2.51648	1.98657	2.11533	2.06686	2.04235	2.05901	1.69998	2.18175	1.94275	1.87287	1.91282	1.88445	1.99795	1.98046	2.15541	1.8927	1.94009	1.94851	1.81302	1.90858	2.19379	2.11015	1.75802	1.80239	1.69696	2.2647	2.05904	1.6971	1.73751	1.75325	1.98124	2.06329	1.76403	1.56993	2.09841	1.79342	2.17389	1.89077	1.59392	2.35792	1.78209	1.80736	1.88642	1.73211	2.08375	1.96504	1.94674	1.95306	1.87827	1.66151	1.88606	1.90626	1.76079	2.04154	1.85001	2.17338	2.06047	1.88322	1.84812	1.93181	1.97747	1.95559	2.23176	1.97256	1.76487	2.06261	2.33888	1.63274	2.16811	1.87773	2.04281	2.03015	2.19805	1.88249	2.39998	1.91816	1.80134	2.2389	1.70733	1.78459	2.13063	1.89625	2.17487	1.69106	1.90904	2.01643	2.02919	1.67729	2.15132	1.73915	1.86478	1.76693	1.77895	1.98866	1.73692	2.36573	1.91343	1.56159	2.0941	2.26527	2.29805	1.95896	1.85853	1.85949	1.8965	2.02717	2.12775	2.10639	2.13436	1.98802	1.93168	1.84969	1.74956	2.09702	1.94244	1.84269	1.91745	1.81435	1.64168	2.01378	2.19589	1.6764	1.91602	1.9282	2.20291	1.69416	1.96345	1.71765	1.57686	1.8572	1.78938	1.71868	2.03518	1.76604	1.96964	1.86731	2.02237	1.61777	2.01605	2.14832	1.94261	2.10482	1.93068	2.15022	1.98396	2.17075	2.10192	1.83682	2.06972	1.86602	2.09031	2.17317	2.09937	2.08043	1.80395	1.74872	2.0461	2.08948	1.87393	1.85993	1.99816	1.9842	1.78452	2.10442	2.1375	1.97133	2.0016	1.90269	2.10686	2.43168	2.05683	2.00626	1.83366	2.07529	1.83817	1.91299	1.72144	2.24795	2.02231	2.12159	2.21713	1.86284	2.12842	2.04824	2.16723	1.8679	1.92684	1.9351	2.14489	2.09644	2.07941	2.15598	2.53968	1.81556	2.29933	1.9387	1.81911	1.84475	1.84282	2.18079	2.02288	1.98383	1.71029	1.70831	1.7304	1.81506	2.10551	1.66196	1.83997	1.74653	2.13449	2.01903	1.81862	1.84322	2.0886	1.87832	2.03216	1.875	2.06504	1.9619	2.12628	1.79048	1.9632	2.0124	1.75947	1.90279	1.93399	2.19066	2.09849	1.83269	1.75525	1.90078	1.97018	2.0567	2.05898	1.64138	2.00182	2.06805	2.0241	1.90895	1.91247	2.27686	2.04344	1.75677	1.75166	1.90532	1.86223	1.90147	2.05294	1.95097	1.85137	1.91766	1.98959	2.15764	2.16178	2.25033	1.89308	1.97377	2.21852	1.87508	2.07858	1.86714	1.89739	2.06864	2.08318	1.95813	2.17464	2.05411	1.68954	2.09503	2.35779	1.76485	1.80138	1.92345	1.78691	1.68991	2.24773	2.1319	2.09114	1.85807	1.90918	1.61116	2.05848	1.84083	1.84837	1.97336	2.13354	2.00965	2.08051	1.66886	1.96703	2.04178	2.08822	1.71745	2.19119	2.06286	1.95822	2.10069	1.78154	2.08327	2.01016	2.1456	1.86066	2.07859	2.46171	2.16747	1.952	2.01013	1.87371	1.86806	2.04407	2.02956	1.93541	2.00716	1.96977	2.26166	2.00241	1.96415	1.86672	2.29062	1.8032	2.10698	2.10311	1.66048	1.59763	2.1252	1.82167	2.02331	1.81893	1.98121	1.94723	1.74047	2.06729	1.77272	1.94195	2.04861	1.87365	1.95335	1.95294	1.97524	1.77407	1.96861	1.80506	2.18452	1.94039	1.9662	1.91563	1.93715	2.2873	2.06441	2.01057	2.11949	1.93066	1.98898	1.90841	1.94599	1.9153	2.20831	2.03657	2.08409	1.83712	1.84043	2.0105	2.01403	2.28499	2.08605	1.80823	1.89423	1.99474	2.17754	1.91688	2.04603	2.14924	1.84185	2.0049	1.85871	2.08203	2.18083	1.78317	1.90479	2.41877	2.0502	1.95488	1.79073	2.04327	2.05838	1.81718	2.05579	2.11637	2.04669	2.12945	1.63636	2.14166	2.10963	1.75415	1.9798	1.81674	1.94167	1.8768	2.06327	2.00182	2.28214	1.83511	2.02042	1.87573	1.73623	2.17549	1.88915	1.89375	2.10177	2.29528	1.77021	1.98113	1.95809	2.07608	1.79468	1.56584	2.09976	1.52458	2.01956	2.01477	1.75726	1.81603	1.75861	2.13939	2.0024	1.79184	2.07385	2.09655	1.97911	1.95438	2.01158	2.07814	1.54162	1.96784	2.23888	1.94203	2.02143	1.8855	1.59046	1.8193	1.95286	2.09609	2.06345	2.18633	1.93787	1.89035	2.19831	1.98505	1.9602	1.80993	2.1131	1.8912	2.16483	1.92043	1.78987	1.72891	1.90443	2.16857	2.01686	1.81517	2.0073	1.98674	2.00774	1.97221	1.61381	1.76683	2.16486	1.99232	2.25309	2.06757	2.21381	1.95775	2.01708	1.79656	2.02185	1.86114	2.01524	1.93744	1.96694	1.71499	1.76122	1.82424	2.32564	2.07303	1.93844	2.15798	2.00635	2.09679	2.06684	2.09408	2.18702	2.40278	2.03385	2.04501	2.163	1.89513	2.20462	2.01149	2.11796	2.29783	1.82672	1.54114	1.92246	2.20862	1.85677	1.66474	2.13362	2.04111	1.97861	2.06631	2.15237	2.24936	2.13208	1.95328	2.02359	1.97815	2.25384	1.81341	1.72676	1.64523	1.77928	1.88871	1.58381	2.10027	2.09052	1.93798	1.93772	1.86726	2.21734	1.8545	2.07433	1.88641	1.8858	1.72641	1.74286	2.12072	1.97548	1.88404	2.5316	1.90017	2.04624	1.94798	2.22099	2.00025	1.77533	2.1259	1.80097	1.9078	1.81396	1.54097	1.9786	1.83618	1.97898	1.9453	1.9779	1.86084	2.10347	1.96884	1.72396	1.80889	2.04039	1.81582	1.95662	2.04092	1.91248	1.72521	1.79932	2.04975	1.85021	2.47646	2.00618	1.96698	1.85615	1.941	2.02274	2.32619	2.04342	2.22581	1.72953	1.89354	2.05919	1.97031	2.09572	2.06289	2.06876	1.92149	2.50209	1.99708	1.79265	2.18136	1.99666	1.87704	1.74245	2.02906	2.00986	2.00982	2.13214	2.16176	1.88753	2.05954	1.85158	2.209	2.10148	1.96619	2.17872	1.83734	1.90343	1.65911	1.89748	2.04605	1.94964	2.01033	2.07133	2.06673	2.00068	1.93801	2.05903	2.0181	2.03236	2.03222	1.95126	1.88915	1.93234	1.62462	2.06779	2.01735	1.83571	1.85535	1.83668	1.71887	2.08233	2.12768	1.83201	1.84566	1.92374	1.92304	1.8044	1.9841	2.09762	2.2318	1.77154	2.18005	1.83412	2.22458	1.95116	1.91439	1.99416	1.8759	1.81971	1.9058	1.89118	1.74846	2.04123	1.99735	2.24104	2.12515	1.93897	1.87255	1.78136	1.74493	2.09949	1.95266	1.7185	1.97305	2.02572	1.83111	1.88631	1.82615	2.00755	1.97675	2.21646	1.88762	1.8012	1.89476	1.86469	1.91601	1.95442	1.77685	1.90226	2.09247	1.82262	2.2773	2.0105	1.92976	2.00181	2.11031	2.04863	2.00653	2.36103	2.24567	2.04491	1.88252	2.12379	1.86435	2.20036	1.8331	1.84676	1.86201	1.90139	2.06381	1.98738	2.13595	1.93284	2.00967	2.14791	1.82326	2.05398	1.86546	1.99146	1.8173	1.91776	1.75924	1.99041	2.08066	2.01652	2.29427	2.03049	2.21566	2.25771	2.1554	2.08408	2.11618	1.94813	2.05645	1.93798	2.19902	1.8791	1.85854	1.92772	1.79783	1.96022	1.87069	2.10074	2.22616	1.9425	1.98021	1.95836	1.96959	1.63425	1.74945	1.84667	2.09251	1.87084	1.9065	1.93267	2.01691	2.0641	1.80847	1.96738	2.19564	1.87084	1.98435	1.84465	2.0719	2.01182	1.9151	1.80817	1.93702	1.83775	2.03688	2.04021	1.93088	2.34719	2.21689	1.84139	2.14561	1.90291	1.69255	1.98839	2.16233	2.03264	2.07887	2.00634	2.2328	1.88766	2.06797	2.13075	2.0162	1.86288	1.85771	2.03857	1.67029	2.42626	2.11526	1.88422	1.9378	2.04591	1.71179	2.28067	1.83645	1.86098	1.83515	2.05088	1.98803	2.00485	2.1177	2.21042	2.04894	2.0623	1.91643	1.99242	2.07194	1.75026	1.80042	1.90243	2.04957	1.85643	1.94929	1.81526	1.93822	1.95613	1.92971	1.93358	1.88537	1.94788	2.05209	2.06169	2.29874	1.96465	1.9639	2.08268	2.04535	2.44145	1.91247	2.03102	1.92263	2.15057	2.01539	2.13988	1.98983	2.01987	1.76699	1.58294	1.87634	2.05975	1.9533	1.87546	1.98656	2.17102	2.23063	2.08749	2.16576	2.03629	1.98709	1.85263	1.96954	2.16201	1.58425	1.83447	1.62175	2.03337	1.90009	1.95182	2.12527	1.89856	2.00277	1.97075	1.99014	2.3397	2.08854	2.28367	1.79917	1.93555	2.02715	1.98929	2.0089	1.96457	2.25319	2.00769	2.04952	2.32495	1.68567	1.52238	1.53846	1.54943	1.64577	1.56931	1.7001	1.69695	1.69262	1.72291	1.72601	1.77149	1.83718	1.90209	1.6386	1.8145	1.58228	1.54245	1.76736	1.9137	1.98064	1.77239	2.26343	1.60333	2.02418	1.70529	1.92946	1.79833	1.59566	1.83056	1.63132	2.08005	1.79097	1.77482	1.64117	2.03842	1.64386	1.71759	1.71108	1.99917	1.96264	1.89472	1.53957	1.61254	1.90662	1.62717	1.60559	1.66196	1.84206	1.79062	2.08791	2.308	2.59263	1.83079	1.94111	2.01331	1.74942
16	0.263158	2.8	5	0.72	10	9	19	15.5	2	0	Spring	2023	Spiekeroog	1.74051	2.06837	2.04076	1.80285	1.89109	1.86653	2.03687	2.14224	2.03662	1.9079	1.87083	1.84922	2.17741	1.74698	1.587	1.72757	2.06238	2.2903	1.87453	1.75651	1.923	2.00257	2.07693	1.87897	1.90401	1.86592	2.07189	1.91723	2.20574	2.10382	1.88433	1.94372	1.95689	2.03276	2.0038	1.90678	1.93316	1.96342	2.10203	1.67443	1.97133	1.90962	2.07336	2.19689	2.13118	1.88254	1.80762	1.85391	1.90747	1.89224	1.93134	2.11779	2.00274	1.98127	1.71627	1.97109	1.78166	1.83474	2.3392	1.90811	1.99832	1.92453	1.65076	1.77834	2.17826	2.06038	2.51377	1.68529	1.91054	1.88589	2.31184	2.35819	1.78676	1.92299	2.1418	1.7418	1.80708	1.80489	2.26153	2.16727	1.78596	1.82024	2.11987	1.99439	1.82237	2.41689	2.08445	2.13428	1.92775	2.06803	1.72679	1.60428	2.07752	1.89689	1.86568	1.82533	1.81589	1.97205	1.86558	1.9584	1.95099	1.9605	1.95459	2.01089	1.99668	1.86936	2.44582	1.88544	1.84084	2.06487	2.21982	1.8831	1.96677	2.01303	1.66905	2.07573	1.88736	1.71349	1.99374	2.23091	2.04028	1.88281	1.84584	2.00744	1.92513	2.37803	1.51969	2.17811	2.15826	1.94003	1.87083	2.05839	1.93543	2.13398	1.85982	1.99378	2.1295	1.79444	1.63258	1.74624	2.2494	2.07631	2.06695	1.86572	2.02281	1.72661	1.63337	2.0558	1.92904	2.06254	1.58622	2.01587	2.04739	1.52103	2.20638	1.857	1.7579	1.80021	2.07501	1.8934	1.95343	1.95541	1.82679	1.68688	1.90204	2.03312	2.21678	1.84311	1.68527	2.18217	2.03113	2.01748	1.93271	1.91661	1.93069	2.0385	1.90749	1.98176	1.79738	1.84735	2.20117	1.89948	1.94913	2.13498	2.08836	1.68757	2.0019	1.9181	1.95422	1.84336	2.19618	1.94643	2.27256	2.01448	2.10285	1.90296	1.79513	2.08346	1.77598	1.78069	2.33538	1.69521	1.75349	1.82524	2.04999	2.29567	2.26902	2.04869	2.10974	1.92393	1.98599	2.04706	1.52744	2.03119	2.24702	1.89638	2.00316	1.88931	2.12129	2.17772	2.17377	2.11738	1.88901	2.0963	1.71518	1.87521	1.9676	1.97458	1.99549	1.86874	1.85254	1.98757	2.14482	2.1496	1.88628	2.02873	2.02211	1.86005	2.06877	2.18427	2.05773	2.13039	1.88331	1.93217	1.74754	1.85252	1.92474	1.82444	2.15026	1.83113	1.9142	1.91461	1.92511	1.88918	2.18836	1.89104	1.89415	2.03721	1.73241	1.96513	1.94559	1.95384	1.94712	1.86271	1.69896	1.75732	2.15648	2.21715	1.91559	2.14732	1.94346	2.04164	1.79544	1.99174	2.07991	1.73437	2.0849	1.72362	1.96468	1.86803	2.09906	2.05064	1.98094	1.90855	2.07805	2.05759	1.76947	1.98332	2.36343	2.32465	2.12504	2.20571	1.653	2.11762	2.0745	1.78739	2.22829	1.77858	1.90483	1.99301	2.18745	2.00502	1.95068	1.88499	2.13797	1.69543	2.08044	1.60563	2.23252	2.19689	2.00829	2.00701	1.98626	1.8898	1.91977	2.35863	2.18021	1.99801	2.11166	2.01885	2.18817	2.10085	1.86932	1.86635	1.99861	2.12567	2.00028	1.95544	1.92279	1.9564	1.9057	1.71599	1.68784	2.35904	1.95343	1.93492	2.00157	2.2569	2.33276	2.10621	2.07726	1.5693	1.90938	1.80312	1.8037	1.95135	1.79906	2.11332	1.96638	1.99273	2.00128	2.10291	1.93836	2.06479	1.95403	2.15197	1.6858	2.47868	2.07384	1.93594	2.1376	2.03804	2.16319	1.93133	1.96844	2.04933	1.71119	2.09627	1.72235	2.24347	2.03255	2.07322	2.04373	1.97275	1.65678	2.09813	2.23037	1.84109	1.70735	1.93479	2.04241	2.06293	2.11003	2.01353	1.749	2.04095	2.06438	1.87149	2.06239	1.97827	1.84136	2.37444	2.04023	1.99353	1.68867	1.8662	2.0306	2.02133	2.0306	2.23787	1.90546	2.25595	1.73744	1.87693	1.9765	2.01242	1.95139	1.91267	2.13541	1.9803	2.02355	1.82001	2.08483	1.90164	2.04475	1.89949	1.99459	2.14241	2.05867	2.08059	1.84113	1.87872	1.86204	2.14159	1.90662	1.93568	1.98417	2.19219	1.79723	1.88894	1.5254	2.46642	1.70074	1.98525	1.79984	2.16121	1.9038	1.74196	2.01292	1.87241	1.89752	1.91577	2.20028	1.90722	2.08398	1.7513	1.74286	1.79604	1.76001	1.87113	1.79591	2.12957	1.93397	1.80868	1.71322	1.8064	2.09776	2.0544	1.87848	2.03211	1.74104	1.81955	1.89122	2.10494	1.94466	2.11164	1.81665	1.62904	2.16135	1.93697	1.57864	1.54109	1.90339	2.08303	2.06116	2.39456	1.73174	1.69292	2.18201	2.12385	1.9243	1.82526	2.09685	2.25382	2.23594	2.16598	2.24181	1.8199	1.94981	1.98306	2.00195	1.91541	1.89841	2.0788	2.46937	1.84744	2.03512	1.79883	2.05273	2.07999	2.36987	1.71676	1.86339	2.13211	2.03915	2.04986	1.79608	2.00325	2.14166	2.00812	1.98545	1.99867	2.29297	2.04353	2.00559	2.05185	1.79942	2.03113	1.8929	1.96858	2.12438	1.94706	1.84049	2.2694	2.33733	2.0082	1.99661	1.85428	2.05551	2.0244	1.74395	1.69938	2.01503	1.96572	1.91559	1.75713	1.83672	1.8871	2.01486	1.83293	1.83564	2.04736	2.06674	1.98908	2.05459	1.65322	1.60798	1.91416	2.06084	2.03685	1.8103	1.61879	1.82806	1.9285	1.54566	1.73318	1.71825	2.08623	2.01047	1.83057	2.40535	1.58066	2.07991	1.90553	1.86478	1.81885	1.92759	2.00892	2.00368	1.95411	2.06705	2.21311	2.23844	2.07538	1.7258	1.97267	2.14506	2.12703	1.79124	1.90337	2.2483	2.13727	1.94135	1.89976	1.63603	2.13008	1.77911	1.65992	1.89066	1.87902	1.92387	2.20764	1.7397	2.20239	1.8833	1.98485	1.9683	2.10402	2.21598	1.89856	1.88311	1.77305	2.18756	1.73439	2.03156	2.27873	1.86562	2.18027	1.65572	1.7236	2.35399	1.88496	2.07596	1.91079	2.12663	1.97094	2.20445	1.86563	1.8682	1.80829	1.5534	2.39263	1.87485	1.81964	1.9215	1.78114	2.10546	1.94312	1.94227	2.07623	1.96247	2.02754	1.9538	2.23761	1.73386	2.43426	1.96721	2.28101	1.91429	1.61814	2.107	2.19179	1.82703	1.75612	1.76773	1.96271	1.75665	1.98584	2.30999	2.02377	1.89715	2.13901	1.86502	1.83188	1.90812	1.88693	1.869	2.0552	1.74362	1.8067	1.9818	2.03609	1.90237	1.86045	2.07522	2.31888	1.72331	1.66385	1.85044	2.0164	1.87541	1.9644	1.95713	1.6168	1.86671	2.05547	2.14873	1.84915	2.31262	1.83754	1.98563	1.69691	1.71295	2.12457	2.05154	1.76984	2.00153	1.97434	2.01413	1.8934	2.09653	1.70994	1.98524	1.82568	2.01645	2.06434	1.86857	2.2546	1.87034	1.80754	2.07401	1.97871	2.14134	2.68892	2.25345	2.05978	1.7062	2.02704	1.87513	1.89643	1.93929	2.11267	1.82089	1.89249	2.00598	1.71577	1.86669	1.64362	1.87885	2.03831	2.08917	1.89655	2.19833	2.13232	2.06216	1.78868	1.72792	2.47165	2.31151	1.92064	1.96354	1.95667	1.92219	1.77736	1.75865	1.98222	2.12581	1.55148	2.15634	1.96499	2.00013	2.04206	1.5866	1.93531	1.99949	2.06307	1.90979	2.03809	1.85687	2.00876	1.91797	2.04143	2.07818	2.59111	1.93403	2.17156	2.05188	2.09031	1.74057	1.72143	2.13878	1.95315	1.70316	1.84822	2.06524	1.98909	2.0339	2.19881	2.04381	1.7592	2.28861	2.05953	2.09127	1.74172	1.7708	1.92863	1.93919	1.93022	2.16734	1.95476	1.96446	1.9954	1.65428	1.97545	1.90146	2.04005	1.70239	1.92457	1.63417	1.75915	1.95573	1.5942	1.88597	1.97238	1.85061	2.32546	2.07072	1.74713	1.92821	1.77779	2.43607	2.00776	1.91723	1.8467	2.02026	1.85857	1.68097	2.1171	1.64417	1.87082	2.17192	1.99331	1.70943	1.77327	2.23902	2.15668	1.84506	2.06816	2.14822	1.95944	1.88475	1.72216	2.17781	2.08491	1.8596	2.05179	1.70117	2.01661	2.18947	2.10457	1.92339	2.12251	2.08973	1.88607	1.98188	1.85606	1.82526	1.92242	2.45042	1.81935	1.75167	2.21327	1.94972	1.84448	1.79259	1.82385	2.19394	2.01323	1.96166	1.89496	2.04953	1.74835	2.04538	1.94348	2.51485	1.81439	1.85544	1.76498	2.05439	1.71972	2.30256	1.97335	1.60846	2.06625	2.00113	2.06912	1.65315	2.03576	2.14706	1.89051	1.87617	1.73753	1.9819	2.1623	2.21385	1.85587	2.17943	1.66378	1.78893	1.95896	2.19232	2.07328	2.05311	1.89404	2.0373	2.08844	1.7937	2.02125	2.04094	1.80734	1.92844	1.90575	1.97518	2.10112	1.72762	1.874	1.87968	1.95674	2.31704	1.78386	2.18249	1.82578	1.77293	1.95927	1.72801	2.08884	1.98648	1.95582	2.06198	2.08299	2.09328	2.02512	1.85747	2.05539	1.8531	1.79693	1.90963	1.97401	1.74952	2.02297	2.13023	1.84181	1.93714	1.89531	1.9212	1.94119	2.09648	2.02377	1.94933	1.95873	2.02796	2.23054	2.26429	2.09693	2.42039	1.91532	1.71879	1.90063	1.82484	2.26768	1.97676	1.597	1.84077	1.90727	2.43714	2.11535	2.25283	2.27007	1.93559	2.14485	2.1257	1.65888	2.17354	1.8614	1.98217	1.90585	1.87288	2.08924	1.76157	1.80811	2.10059	1.84623	1.69328	2.00269	1.82558	2.17009	2.02082	2.0511	1.9051	2.13899	1.88812	1.91997	1.84924	1.87232	1.92707	2.17467	1.77073	1.83144	1.90052	1.97194	1.82787	2.14078	1.88441	2.07756	1.8553	1.79592	1.77169	2.085	1.72242	1.78011	2.36358	2.18139	2.15633	1.89181	1.99443	2.08386	2.02597	1.68006	1.57906	2.09673	1.74188	1.91804	1.71762	2.0249	2.0615	2.18668	1.56479	1.62144	2.16034	1.93274	1.76107	2.05016	1.55589	2.06031	1.80604	1.95057	2.14722	2.04796	1.81135	1.58262	2.11756	1.84013	1.87596	1.8498	1.76213	1.97171	2.00198	1.93069	1.84119	1.71039	1.97784	1.92361	2.07099	1.83892	2.06993	1.78374	2.10339	1.96737	1.82933	2.19462	2.10139	1.85557	1.64719	2.09635	2.11927	2.11437	1.83209	2.2089	2.18523	1.82449	1.75622	1.91341	1.95684	1.82937	1.84751	1.6721	2.11124	1.83443	2.16282	1.72885	1.99287	1.82381	1.7017	1.99888	2.09273	1.96255	1.82613	1.92436	2.05277	2.00917	1.91743	2.07673	1.98921	1.97973	1.88557	1.88755	2.00914	2.0524	1.8813	1.93309	2.00899	1.61961	2.24835	1.86739	2.0046	1.5981	2.0164	1.94066	1.55705	2.18885	1.81623	1.85956	1.8769	2.02189	2.03747	2.23743	2.23496	1.74201	2.08536	2.02424	1.83758	1.74364	1.6568	1.99523	1.90063	2.02698	2.00915	2.066	1.90018	1.8006	1.78352	1.97726	1.97414	2.01357	1.9436	2.12293	1.76101	1.94517	2.14514	1.95248	2.03443	2.10538	1.90189	2.22399	2.03037	2.02351	2.0865	1.7925	1.85673	1.98116	1.83694	2.56705	2.11768	2.2809	1.91959	1.77256	1.64527	1.82893	1.72104	1.97456	1.89378	2.09239	1.92689	1.7826	2.12907	2.12816	1.96049	1.70402	1.85183	1.7826	1.87149	1.777	1.98304	1.97831	2.2646	2.09951	2.11363	1.86708	2.19009	1.80119	2.34846	2.04344	1.9897	2.19717	1.96795	1.83263	1.92525	1.9808	2.18417	1.96739	1.61409	2.05504	1.54741	2.09005	2.43883	1.90141	1.86688	1.64608	1.79405	1.90698	2.3007	1.72525	1.87439	1.72441	2.25275	2.06572	2.29534	2.12234	2.02205	1.90412	2.01649	2.10137	1.73783	1.88499	1.79067	1.61865	1.71473	1.57871	1.92867	1.93659	2.03019	1.96539	2.01378	1.61495	1.54928	1.6047	1.90409	2.09767	1.81692	2.37106	2.02799	2.19585	1.94156	2.04581	1.84496	1.91135	1.99957	1.92285	2.00564	2.04031	2.22468	1.71841	2.05791	1.74067	1.70127	2.19875	1.84796	1.94582	1.9206	1.91655	2.13539	1.73602	1.92239	2.2476	2.10849	2.12406	1.89945	1.92401	1.99809	1.65928	1.86897	1.91275	1.97587	1.98839	1.89378	1.66828	2.3193	1.85554	1.75721	1.64853	1.83564	2.13192	1.66543	2.12839	1.872	1.56606	1.77547	1.94388	1.66	1.90451	1.95333	1.83098	1.95269	1.98744	2.38018	2.08795	1.98425	1.73691	2.1784	2.24038	2.06573	2.13033	1.88839	2.0568	1.92129	2.36014	1.91561	1.8473	1.66534	2.10324	2.03691	2.09043	2.21754	2.24633	1.95078	2.11688	2.16678	2.22519	1.98283	2.01134	1.93841	1.9237	2.00026	1.80114	1.95322	1.7572	1.92144	1.8716	2.08229	1.76956	1.62792	2.06173	2.09674	2.31275	1.91722	2.04644	1.98456	1.92687	1.88643	1.90004	2.26257	1.77013	2.08548	2.07132	1.94445	2.34802	1.65884	1.98205	2.0641	1.51875	1.96094	1.94699	2.12273	1.79353	1.76291	1.99613	2.0267	1.88664	2.21877	2.01158	1.92214	1.85836	2.092	1.80354	1.85619	2.10248	2.00942	2.19278	2.0162	1.76963	2.07393	1.97769	2.19117	2.06142	1.88037	1.8853	2.01071	2.08985	2.14658	1.90335	1.87007	2.24237	2.23579	2.06554	2.20328	1.83989	2.18082	2.07675	2.1401	2.07834	1.6794	1.98051	1.95934	2.14034	1.91876	2.07438	1.92679	1.86868	2.01113	1.89828	2.48539	1.97278	1.89011	1.94943	1.93928	2.48623	2.16809	1.9761	1.89543	1.82482	1.6408	1.94372	1.63011	1.84304	1.81613	2.0377	2.15738	1.77196	1.97284	1.85474	1.88054	1.82437	1.95611	2.28361	2.04272	2.03427	1.67566	2.03212	2.191	1.68339	1.7783	1.84709	1.83333	1.88626	1.93027	2.05874	1.68518	1.85321	1.75725	1.73699	1.93856	1.62914	2.26642	1.95145	1.92645	2.18266	2.03923	1.98521	1.82621	2.07106	2.08917	1.80027	1.77958	1.99992	1.87853	1.97152	2.40072	1.94983	2.20604	1.973	2.24863	1.61014	2.1422	2.00121	1.84468	1.93911	2.16859	2.0718	2.1326	2.075	2.02304	1.93083	2.03442	1.74025	1.82935	2.18638	2.20597	1.84507	2.08531	1.82902	1.66875	1.91727	2.03701	2.21101	1.95791	1.73192	2.0007	1.89139	1.86637	1.83073	1.74377	1.83932	2.3996	2.17073	2.03172	1.69739	1.71852	1.89967	2.03558	1.92648	1.52529	2.22902	2.03184	2.13879	2.1089	2.08175	1.90236	1.67493	1.95744	1.86171	2.0137	2.0285	2.15174	1.91683	1.95823	2.06018	1.85158	2.05687	1.84868	1.80235	1.94983	1.86635	1.82966	1.8992	2.10428	2.27829	2.20113	1.94176	2.19465	2.11207	1.97535	1.70808	1.97564	2.27521	1.90009	1.72778	2.16764	1.78771	1.9472	1.90379	1.6979	1.92461	1.77691	2.19706	1.70747	1.75208	1.78916	1.93536	1.91909	2.00278	1.60848	1.81055	1.91333	1.79587	1.87189	1.8986	1.89747	1.84726	1.86773	1.87501	2.15257	1.78029	2.07632	2.09873	1.96899	1.94377	1.69858	1.69341	1.92378	1.8421	2.04662	2.12248	1.94858	1.9988	2.00856	1.7364	2.01523	1.77533	1.96878	1.94375	2.03202	1.92305	1.81073	1.98963	1.77308	1.97359	2.08513	1.97142	1.99279	2.05051	1.6607	1.75476	2.02962	2.07589	2.20188	1.67158	2.12512	2.03785	1.61948	2.15043	1.98651	1.81755	1.64663	1.93338	1.93885	2.23646	1.88897	2.26053	1.64273	2.02687	1.90686	1.85575	1.76334	2.20903	1.93213	1.84473	1.84286	1.86078	2.13502	2.04613	1.525	1.89955	1.84017	2.06982	1.75698	1.9722	1.83378	1.61394	2.06798	2.072	2.14103	1.80734	1.81161	1.85761	1.76377	1.93858	1.96149	1.92388	2.06606	2.12709	1.84491	1.98459	1.97234	1.97124	2.15849	2.00768	2.1369	2.00652	1.85372	1.9149	2.03593	2.06069	1.79136	2.09493	1.71714	1.65758	1.77153	1.93514	1.73872	1.807	1.61352	1.96849	1.73839	2.33051	2.12958	1.75275	2.10623	1.67236	1.73999	1.78147	1.62822	2.02044	2.04792	2.33238	2.14926	1.99091	1.7157	1.52553	1.85161	1.85234	1.82943	1.9175	2.07401	1.84285	2.13758	2.18826	1.88973	1.75054	1.80467	2.15948	2.12672	2.05529	2.29007	1.66623	2.07024	1.89188	2.03894	1.89123	1.86713	2.0985	1.90886	1.78071	2.09353	2.0997	2.02125	1.70138	1.89309	2.13435	1.98115	1.87931	1.9687	1.70802	1.91848	1.90881	1.87163	2.2698	2.02934	1.92882	2.25279	1.82912	1.83368	2.20815	1.98496	1.94406	2.08361	2.03424	2.07829	2.02869	1.62175	2.07954	2.04313	1.92671	2.0352	2.02345	1.99905	2.02026	1.93987	1.83348	2.18549	2.0313	2.10153	1.95939	1.7049	1.73795	1.63481	1.78798	2.01302	1.78267	1.78317	1.99833	2.05214	1.86803	2.00978	1.77219	1.98827	1.81355	2.57016	2.1519	2.14581	1.61533	2.30667	2.14657	2.03913	1.70002	1.95737	1.93465	1.77591	1.95408	1.91737	2.00797	1.81113	1.68321	1.80025	1.72026	1.9279	1.87882	2.00417	2.29399	2.06123	2.24122	2.07805	1.94873	1.81615	1.98799	1.97606	1.96695	2.17947	1.6489	1.8507	1.81046	1.82536	1.62062	1.58584	1.93611	1.83748	1.95338	1.95013	1.73225	2.05055	1.89027	1.91529	2.1741	2.15672	1.91782	1.88365	2.04286	1.96981	2.14104	2.03814	1.98803	1.95326	1.8581	1.93097	1.78583	2.06049	1.90363	1.67114	1.91322	2.18652	1.97492	1.83219	1.72212	2.06498	2.01868	2.10833	2.14925	2.13428	1.95757	1.90846	2.07003	1.82786	1.65861	1.96451	2.06899	1.76044	1.55766	1.67427	1.92907	2.0192	2.07851	1.82094	1.88936	2.06422	1.6635	2.00108	1.64701	2.11945	2.05456	2.04369	1.9276	1.97242	2.00512	2.02104	1.97721	2.08974	1.7135	1.59233	1.70367	2.06267	2.50175	1.88298	2.06721	2.63804	1.92856	1.80945	1.96021	1.8494	2.03003	1.98573	1.91556	1.88394	2.11965	1.90903	2.00715	1.8653	1.81121	2.06454	1.93504	1.95657	1.62837	1.59908	1.75889	1.9571	1.82306	2.11183	1.66145	1.89633	1.98133	1.74021	2.04811	1.6716	1.85613	1.9139	2.19866	1.94809	1.81219	1.93795	1.52741	1.98779	1.87417	1.80533	2.15734	2.03082	2.07208	1.98099	1.93196	1.78665	1.8134	1.64825	1.92833	2.1741	2.10288	2.21303	2.31917	1.67137	2.01341	2.0332	2.27234	1.66557	2.18141	1.95114	1.98529	1.80223	2.1632	1.9637	1.78447	1.70369	2.15253	1.91871	1.63689	2.01972	1.71633	1.69757	1.75092	2.03106	2.00904	2.02793	1.96284	1.89302	1.84767	1.95626	1.91046	1.96622	2.01062	1.91667	2.10208	1.91836	1.80173	1.88519	1.9222	1.86565	2.23573	1.87001	1.92538	1.77399	2.18055	1.71828	2.17415	1.591	1.84943	1.73387	1.72137	1.80022	1.89188	1.81542	2.29695	1.62206	1.61574	1.73666	1.53229	1.55517	1.71333	1.62754	2.1171	2.02818	2.04393	1.72682	1.78086	1.8945	1.56353	1.91604	1.93083	2.1036	1.96696	1.59003	2.45999	2.00989	1.91172	1.80719	1.86156	1.64384	2.13576	1.93351	2.12292	2.22416	1.86387	2.24181	2.00836	1.85488	1.90101	1.82635	1.81343	1.96585	2.11602	1.83689	1.94504	1.85032	1.58273	1.78842	1.74649	2.15801	1.85906	2.0969	1.94759	2.04767	1.76571	1.87386	1.95301	2.00745	1.82774	2.13216	1.57993	2.16197	2.0732	2.1129	1.63759	1.87717	2.10619	1.85681	1.9545	1.97193	1.80498	1.7642	2.19545	1.96601	1.92852	1.86388	1.8543	1.83442	2.17541	1.83595	1.78125	1.881	1.82205	1.92722	2.05295	1.80888	1.98723	1.68485	2.1642	1.6181	1.79482	2.24613	2.2055	1.67835	2.04468	1.88547	2.29713	1.95031	1.94791	2.00559	2.19637	1.8202	1.86107	2.19285	1.85781	2.07394	1.93073	2.09411	1.75217	1.83101	1.91498	2.00676	2.17982	2.13036	1.87819	2.30136	1.98592	2.07653	1.94399	2.19727	1.96042	1.92923	1.63245	2.20324	1.93685	2.12854	2.193	2.04332	1.5444	1.975	2.22114	1.73337	1.97295	2.23663	1.73444	2.08808	1.71972	1.9456	1.91136	2.20998	1.84918	2.15711	1.93714	2.02687	2.0856	1.9776	2.24908	1.58244	2.13766	2.19817	2.07361	2.01681	1.95691	2.03477	2.14455	1.88198	2.01472	1.78313	1.77608	1.94741	1.69246	2.06964	2.10773	2.24922	1.77937	2.17445	1.93948	1.91032	1.99378	2.03627	2.08801	1.90231	2.26385	2.2181	2.04719	1.90756	1.7798	1.82201	2.22878	1.87395	1.76967	2.25097	1.79997	1.61097	2.01474	1.97983	2.09599	1.95413	1.66139	1.74285	1.87782	2.03459	2.23831	2.02622	2.08641	1.78615	2.07338	1.95303	1.71049	2.04069	2.35344	2.08086	2.29953	2.23167	1.95809	1.76318	1.82891	2.19565	2.36055	2.01703	1.89575	2.23513	1.66964	1.95681	1.81916	1.58716	1.72381	1.97644	1.94765	2.04531	1.74195	1.95888	1.82493	2.17687	2.05724	2.05099	2.19262	2.15519	1.9455	1.96447	1.83246	1.99698	1.7141	2.07685	1.85644	2.1165	2.19272	1.89918	1.72444	1.87732	1.91475	1.85203	1.8954	1.82175	1.84635	1.66609	1.79742	1.97139	1.71005	2.1368	2.07697	2.33275	1.76016	1.86627	1.64889	2.35335	1.86559	1.77435	1.92243	1.82642	2.22533	2.05898	1.79774	2.01426	2.08855	1.87932	1.76293	1.87253	1.87807	2.04184	2.0311	1.72213	2.06297	2.06956	2.07672	2.17205	1.76933	2.00987	1.61716	2.04399	1.91768	2.12156	1.96786	2.08837	2.23936	2.39803	2.09551	1.97222	1.86751	2.34965	1.82239	2.07319	2.0932	1.94301	2.03398	2.28846	1.90859	1.96472	1.9545	2.07079	1.86533	1.87229	1.89766	1.81468	1.87029	2.16975	2.04201	2.13224	2.0738	1.96089	2.22811	1.9744	1.87013	1.89176	1.91662	1.92234	1.98901	2.08012	1.81819	1.98768	1.89841	1.94931	2.03071	1.87747	1.77834	1.62864	1.84618	2.27969	2.06098	1.96134	2.06514	1.6663	1.83206	1.87409	1.90078	2.27435	1.77742	1.76036	2.15416	2.18817	2.07316	2.14006	1.8831	1.82442	2.07024	2.01992	1.91126	1.82394	2.37577	1.97047	2.00467	2.20731	1.9194	1.91146	2.02865	1.67757	1.99976	1.73053	1.68925	1.91234	1.8974	2.33506	2.06192	2.42178	1.67226	1.76428	2.0562	2.09077	1.81327	2.09433	2.14705	2.02008	1.99246	2.13985	1.78677	1.92531	1.84933	2.05338	1.88354	1.65656	1.49207	1.74376	2.01847	2.00881	1.53965	1.53209	1.9645	2.09588	2.24302	2.10594	2.2686	1.91696	1.71885	1.99732	1.8766	2.03205	1.96868	1.96449	2.04956	1.82448	2.07009	1.79073	2.22817	2.03035	1.86771	2.00625	2.00367	2.0698	2.03489	2.08435	1.71966	2.05787	1.8543	2.17035	1.87283	2.05137	2.20534	1.98342	2.02181	1.89233	1.96148	1.82036	1.80993	2.09069	2.2113	1.81225	2.21799	1.71708	2.16475	2.21869	2.10576	1.84279	1.98139	2.04493	2.10844	1.60433	1.89914	1.70918	1.66019	1.64673	1.89201	1.76103	2.06054	1.7612	1.64949	1.90376	1.55317	2.24357	1.71002	1.77157	1.75985	2.09747	1.6822	2.44199	1.78873	2.28487	2.05645	2.47195	2.47949	1.85587	1.98726	2.09621	1.83421	2.00803	2.04395	1.93035	1.81211	1.87437	2.32731	2.02894	1.93294	1.71101	1.89484	2.05032	2.1024	1.8747	2.42251	2.07197	2.34399	1.81653	1.92193	1.90088	1.99352	1.80479	1.6378	1.85309	1.65753	2.08945	2.11783	2.12925	1.88778	1.87645	1.8627	2.20183	1.74551	2.3251	1.98836	1.8704	2.01	2.01182	1.96445	1.83131	2.10027	2.00956	2.00271	2.02679	1.96429	1.80068	2.11688	1.85283	2.16357	1.83683	1.84121	2.01334	1.95053	1.72392	1.84823	1.87678	2.20016	2.08879	1.78656	2.24815	2.0104	2.0263	1.82788	2.00376	2.14818	1.78641	1.82996	1.63456	1.93003	1.70849	1.70111	2.24726	1.8457	1.81371	1.95092	2.22019	2.15122	2.14465	1.86339	1.83555	2.12604	1.90135	2.04968	1.83167	1.84767	1.66927	1.73089	1.82118	1.89582	2.10181	2.21453	2.03715	1.86203	1.84122	2.32409	1.64408	2.01889	1.78232	1.98613	1.76509	2.17082	2.14632	2.1069	1.93702	1.83248	1.90254	1.88046	1.87081	2.13287	2.02096	2.0386	2.41288	1.81726	2.16167	1.55251	2.37203	1.65864	2.0497	2.14421	2.22576	1.96206	1.58135	2.29998	2.30697	2.36971	1.70505	2.28694	1.79383	1.74236	2.10088	1.83022	1.91425	1.75492	2.0101	1.97553	2.01225	1.80619	2.16957	1.86482	2.2101	1.73927	2.00269	2.19184	1.92687	1.98164	1.68066	2.12389	1.63812	2.21546	1.84153	2.0003	2.21747	1.96163	1.97635	2.01411	1.94266	1.98466	1.87843	2.18678	2.00186	1.73838	2.01366	1.65283	2.06073	2.35605	1.60532	1.94279	2.25194	1.817	2.07205	1.84979	2.08529	1.95485	2.20034	1.8504	1.82646	1.8944	1.92952	2.00871	1.66383	1.91578	1.79222	2.37476	2.04349	2.06307	2.07861	1.8878	2.02891	1.83472	1.63894	2.12797	2.29582	2.03784	1.79863	1.73443	2.051	2.01449	1.98111	1.90834	1.91513	1.67163	1.76819	1.88658	2.02123	2.08023	1.6904	1.75185	1.90995	1.96365	1.89532	1.94956	1.63997	1.8194	2.0859	2.04885	1.95028	1.89594	2.05339	2.19765	1.89091	2.08305	2.0043	2.16467	1.88255	2.05258	1.78296	1.83643	1.96456	2.10312	1.96937	1.95541	1.7423	2.17661	2.01824	2.00507	2.08792	2.19467	1.92554	1.59477	2.05368	1.62116	1.79383	1.89841	2.18416	1.7725	1.83021	1.84282	2.08856	1.70905	1.83592	2.06306	1.76853	2.05461	1.63787	1.96505	1.88634	1.93213	1.84712	1.98755	2.02294	1.5315	2.46877	2.11632	2.3609	2.07397	1.67388	1.89996	2.0204	1.57713	1.99683	1.95238	1.98151	2.29662	1.73451	2.01205	1.92154	2.33863	2.00796	2.01868	2.16112	1.65813	2.11772	2.12303	1.95216	1.92308	2.02479	1.77505	1.68751	1.8546	1.82761	2.0861	1.88073	2.16541	1.79825	2.14239	2.05431	2.16495	2.103	1.79317	1.92586	1.80432	1.75529	2.00247	2.20947	2.14927	2.04197	1.93165	2.23095	1.92152	1.78966	1.9793	1.90476	2.20857	1.99972	2.1383	2.03034	2.10973	2.11377	2.29255	2.12977	2.02408	1.98215	1.80826	1.83773	1.78422	1.74274	1.91384	1.82022	1.84079	2.31849	2.14569	2.08838	1.98957	2.1717	2.32504	1.7897	1.9179	1.83625	1.98385	2.13083	2.03898	2.13898	1.73894	2.07556	1.9941	1.95721	1.9694	1.93981	1.9398	1.90757	1.69364	1.70019	2.33893	2.25753	2.25041	1.98303	1.95681	2.04957	1.79033	2.30473	2.07781	1.76678	2.20145	1.71672	2.44174	1.95751	1.86364	1.86263	1.93625	1.81017	1.87415	2.15424	2.12713	1.9508	1.78347	2.1535	1.85312	1.96663	2.22239	2.107	2.07138	1.78448	1.66499	1.8404	2.14749	1.8389	2.2874	1.92233	2.07716	1.97835	1.78586	2.16205	2.13386	1.98028	2.0094	2.28787	1.98491	2.08153	2.07247	1.77723	2.2066	1.98222	1.97248	1.7181	1.8814	1.57434	2.10614	2.27847	2.34011	1.87274	2.12734	1.98578	2.05813	2.14409	2.00539	1.9884	1.66407	2.05197	1.92415	1.88557	1.72478	1.92759	1.65007	2.17663	1.99363	1.99394	1.98749	1.895	1.88737	1.87962	2.16835	2.11989	1.81292	1.74316	1.73487	1.99846	2.07146	1.87754	1.92774	1.74612	2.27419	1.85152	1.70271	1.61779	2.25264	1.73034	2.24462	1.59951	1.79858	2.29574	1.78069	1.88276	1.86688	1.77074	2.13186	2.04288	1.84681	1.81754	1.80113	1.69988	1.66446	1.73345	1.63318	1.98007	1.90269	2.06551	1.92822	1.91209	1.89055	1.96363	1.96478	1.84646	2.05221	2.13187	1.75746	2.03334	2.35717	1.67621	2.1565	1.9869	2.00142	1.90307	2.09864	1.85059	2.48235	1.62589	1.84383	2.13327	1.75658	1.73118	2.22127	2.1013	1.88531	1.84299	2.00918	2.23973	1.97693	1.76562	2.07951	1.90745	1.72142	1.78028	1.90556	1.91472	1.90224	2.2511	1.84043	1.51989	2.07092	2.01108	2.35756	1.87672	2.02097	1.91353	1.91839	1.88192	2.19316	2.13091	2.32683	2.09941	2.03976	1.97385	1.75491	1.92615	1.89561	1.80794	1.74878	2.01242	1.70295	1.88761	2.2574	1.77177	2.01884	1.78788	2.04133	1.67729	1.65458	1.88077	1.51851	1.86224	1.86832	1.72659	1.75999	1.55464	1.81241	2.03645	2.03329	1.92351	2.0283	1.97691	2.00681	2.0741	1.87777	2.14893	1.88096	2.21003	2.0106	2.09375	1.83989	1.90425	1.99407	2.18778	2.09267	1.7997	1.93539	1.86387	1.75321	2.02137	1.75455	1.92115	1.91217	1.81515	1.79135	1.96599	2.00008	1.89823	2.04179	2.0673	2.04807	2.04744	2.2194	1.87616	2.08717	2.15721	1.75737	2.17454	1.83506	1.89931	2.09376	2.17217	2.15254	1.93525	2.11252	1.90739	2.25763	1.86862	1.8733	1.89543	2.18607	1.97882	1.95078	2.49892	2.63846	1.83243	2.12986	1.92778	2.08956	1.81705	2.00184	2.01723	1.89277	2.09145	1.66789	1.77052	1.94061	1.90642	1.89245	1.82086	1.84772	1.94798	2.11538	1.94341	1.80356	2.10645	2.00082	1.95338	2.04258	1.68977	1.92938	1.79967	2.07342	1.59846	1.85325	1.98832	1.95413	1.81822	2.22198	2.25788	1.82648	1.94957	1.71543	1.9785	1.91384	1.943	2.07477	1.73835	2.35123	1.87606	2.32884	2.16058	1.64436	2.21187	1.70318	1.93896	1.92245	1.67672	1.9476	1.90921	1.77094	2.27629	1.86042	1.95138	1.92396	2.14722	1.99814	2.32727	1.7594	2.00752	2.16584	1.85602	2.14383	1.91233	1.72085	2.08292	1.69947	2.04625	2.20816	2.06175	1.87423	1.8669	2.34858	1.6655	1.8711	1.8697	1.95258	1.68744	2.14978	1.98861	2.04545	2.22658	1.80246	1.62966	1.89572	1.72613	1.94699	1.88648	1.86923	1.96784	2.2569	1.87536	1.92268	2.11325	2.1186	1.58113	2.16204	1.76635	1.96786	1.98121	1.77689	2.15869	2.10808	1.78986	1.68687	2.10594	2.45643	2.18833	2.0659	1.96176	1.818	2.02526	1.83983	1.99853	2.05114	2.05013	1.95519	2.22889	2.09318	1.8931	1.74219	2.37096	2.01804	1.77998	2.11635	1.63364	1.66582	2.09551	1.80982	2.04652	1.88463	2.23982	1.95148	1.7549	2.04472	1.75376	2.11742	1.96911	1.78931	2.27233	1.8928	2.14562	1.79611	2.10653	1.82184	2.24799	1.76392	2.07272	2.39231	1.74703	2.51581	2.05686	2.00831	2.0948	1.98804	1.88873	2.15086	1.74743	1.7885	1.87787	1.91514	2.04637	1.8758	2.03783	1.95774	2.01643	2.0752	2.0454	2.12293	1.67393	2.00273	2.4062	1.68159	2.12709	2.06866	1.92725	2.04393	1.69333	1.9385	1.79447	1.90168	1.965	2.40005	2.12568	1.90822	1.70645	2.07428	2.34078	1.94085	1.96799	2.03895	1.89764	2.31529	1.62401	2.12506	2.02358	1.83051	1.84118	1.87478	1.99994	1.77333	1.82878	2.00903	2.28307	1.99955	2.02797	1.66573	2.01349	2.23014	1.59519	1.78136	2.12183	2.21279	1.85358	1.81674	2.06593	1.96524	1.5569	1.52401	1.92967	1.52458	2.07564	1.63433	1.59121	1.92883	1.65329	2.08025	1.99177	1.80118	2.03557	1.97992	1.89339	2.09964	2.21027	1.9646	1.60722	1.92233	2.20832	2.03196	1.82664	1.90162	1.53154	1.75943	1.9121	2.1284	2.1572	2.16406	1.58705	1.95378	2.21934	2.05011	1.85171	1.93577	2.22461	1.89891	1.82479	1.87672	1.82728	1.6742	1.95868	2.13549	1.9819	1.90299	2.0236	2.14703	1.90939	1.84284	1.94869	2.15398	2.03278	1.67016	2.22699	2.09911	2.10608	2.1379	2.12274	1.64115	1.73277	1.86957	2.03954	1.90607	1.97577	1.74655	1.71559	1.72086	2.0479	2.36393	1.99848	2.03634	2.45651	1.90378	2.0277	2.12991	2.34544	2.48504	1.90643	2.00746	2.09286	1.6872	1.95585	1.90133	2.1368	2.01372	1.85523	1.80193	1.76691	2.12587	2.06225	1.59013	2.43666	2.05624	1.98185	2.09501	2.1549	2.14863	1.97092	1.94633	1.90811	1.9431	2.1813	1.84739	1.83157	1.64454	1.76138	2.24509	1.54143	1.95758	1.66958	2.05205	1.8976	2.07512	2.14254	2.13494	1.94102	1.72935	1.8797	1.88795	1.98669	1.99625	2.09271	1.81891	2.47559	1.95504	2.11055	2.10747	2.12731	1.89988	1.90378	2.1828	1.92252	1.85307	1.9046	2.05165	1.87724	1.85512	2.01336	2.06371	1.9405	1.84577	1.99289	2.0519	1.9923	1.96518	2.05549	1.6837	1.72791	1.97522	1.95592	2.1025	1.86589	1.90894	1.96377	2.25273	2.0525	2.04368	2.07373	1.87236	1.97142	2.12591	1.96427	2.14184	1.82481	1.7191	2.02518	1.86388	2.17827	2.00721	2.16338	1.86792	2.5601	2.01243	1.79544	2.19428	2.0854	1.91421	1.74433	1.93115	2.10737	2.0112	2.0866	1.96353	2.14654	2.00617	2.07354	2.09864	2.14755	1.97427	1.93852	1.97661	1.81532	1.66684	1.90593	1.95941	1.89182	1.93365	2.51411	2.13981	2.28187	1.70316	2.02004	1.87203	1.95063	2.09336	1.90198	1.89542	1.99593	1.59839	1.94555	1.97672	2.04943	2.11936	1.86703	1.7335	1.93128	2.1943	1.80664	1.79267	1.98481	2.24604	1.90202	1.82413	2.11285	1.93785	1.83006	2.13778	1.75048	2.0726	1.8398	1.56181	1.83671	1.94675	1.94095	1.95928	1.76523	1.93647	2.16987	1.99913	2.28026	2.1434	1.84243	1.7753	1.79772	2.13601	1.96383	2.21176	2.13335	1.82007	1.80111	1.85711	1.93401	1.82864	1.74836	1.82536	2.20263	1.99157	1.69971	2.108	1.90139	1.95128	1.87523	1.7654	1.68956	2.10923	1.73464	2.2315	2.07605	1.9624	1.62732	2.07711	2.01843	1.98326	2.18862	2.10086	2.0428	1.91541	2.11144	1.91496	2.01659	1.86432	1.96375	1.71162	1.4991	1.96138	2.02247	1.8968	1.9198	1.98121	2.14675	1.74581	2.08319	2.0065	1.95872	1.78951	1.83886	2.06939	1.94279	1.97629	1.6809	2.13508	1.97116	2.31281	2.15933	1.69952	2.02133	1.98787	1.93359	2.00809	1.93725	2.12226	1.8536	1.8225	1.9659	1.97786	1.67861	1.92385	2.16528	2.22123	2.12478	1.97775	1.95247	1.85266	1.63892	1.85019	1.76589	1.69762	1.77848	1.93733	2.11848	2.06882	2.05736	1.95963	2.19623	2.33976	1.86233	1.98431	1.6561	2.03137	1.93547	1.83975	2.25645	1.80578	1.72583	1.88684	1.99331	1.89297	2.00069	2.13799	1.83864	2.21089	2.03228	1.88875	1.86827	2.16202	2.27017	1.76178	1.82799	2.1458	1.94956	2.16076	1.84203	2.09517	2.00216	1.87576	2.06258	1.60196	2.11225	2.49209	1.60305	1.87352	2.04719	1.75942	2.21867	1.66607	1.52041	1.95456	2.03452	1.77559	1.91934	1.83433	2.19851	2.20079	1.80674	1.97708	2.05459	2.04218	1.74958	1.89403	1.85404	2.0109	1.94399	1.98979	1.86784	1.83693	1.97686	1.9693	2.15076	1.88014	2.11182	1.90415	1.85361	2.24835	1.9617	2.0633	2.22699	1.96409	2.13039	2.03125	1.96596	1.9744	2.00217	2.0112	2.0547	1.93507	1.96027	1.93899	1.64193	1.71473	1.80845	1.76181	1.69463	2.10092	1.92053	2.19134	2.16058	2.06759	2.02887	2.23084	1.59428	2.12917	2.07867	1.96418	2.01808	1.66257	2.07025	1.88129	1.99931	2.09521	1.5625	1.9636	1.9677	1.83197	2.36127	2.09592	2.2832	2.04357	1.81316	2.08598	2.16147	1.90912	1.75719	2.2188	2.03508	2.11124	2.32593	1.58476	1.52238	1.60391	1.59659	1.656	1.86148	1.65311	1.62749	1.86193	2.0059	1.589	1.70484	1.85194	1.6364	1.74477	1.6434	1.5237	1.7935	1.81488	2.09672	1.82172	1.56813	1.68576	2.02875	1.94858	1.96336	1.7833	1.67441	1.53653	1.71983	1.79064	2.33276	1.72633	1.65995	1.63451	2.11833	1.79732	1.71508	1.94003	1.79011	1.77592	1.84511	1.58639	2.01264	1.72614	1.60169	1.59309	1.76287	1.61905	1.65847	1.89809	2.10691	2.54788	1.68432	1.85871	1.96626	1.57586
14.3	0.242424	2.5	7	1.08	5	16	7	NA	0	3	Spring	2023	Spiekeroog	1.79398	2.18098	1.97823	1.89834	2.15188	1.84615	2.06538	2.03837	2.23169	1.86642	2.00913	1.90735	2.02378	1.8753	1.84315	1.787	2.07771	2.09487	1.70445	1.99333	1.80542	1.88286	2.13923	1.8333	2.03806	1.80205	1.95043	1.80151	2.06584	2.09377	2.02827	2.07248	1.92021	2.04259	1.97016	1.80804	1.82835	1.91526	2.14385	1.67443	2.11784	2.04589	2.07746	2.03672	1.79047	1.85829	1.79383	1.73272	1.88806	1.84024	1.74382	1.99894	2.10153	2.10815	1.74641	2.06559	1.76325	2.0698	2.2817	1.83184	1.80023	1.91288	1.7241	1.86743	2.10862	2.04844	2.35119	1.68901	1.85824	1.91301	1.88036	2.25729	1.94986	2.0371	1.87138	1.8916	1.66294	2.05412	2.31163	2.10441	1.93719	2.17041	1.94222	2.22551	2.00387	2.00149	2.17311	2.03605	1.85606	1.96192	1.86475	1.82252	1.96006	1.83123	1.91362	1.85687	1.85354	1.94486	1.689	1.83738	2.27161	1.89348	1.93725	1.93297	1.82895	1.8409	2.11372	1.83614	2.25219	1.84409	2.04579	2.21177	1.87283	2.24313	1.95484	2.28351	2.16894	1.78773	2.03572	2.03197	2.01907	1.92974	2.17142	2.25942	2.15007	1.94165	1.74393	2.0268	2.49152	1.85513	1.74643	2.03805	1.86824	2.0746	1.87474	1.98367	2.01784	2.07785	1.75132	1.99994	2.06641	2.44643	1.91966	2.14294	2.0569	1.95179	1.73538	1.94619	2.21055	2.03132	1.61557	1.79289	2.0645	1.82216	2.36325	2.20484	2.0881	1.78334	2.37481	1.90314	2.11876	2.24553	2.0259	1.88335	2.08042	2.40036	1.92808	1.94834	1.78213	2.2147	2.14562	1.87714	2.01654	2.13656	1.93429	1.95101	2.19055	2.22226	1.78468	1.89984	2.06348	1.80053	2.10665	2.14292	2.1318	2.15898	2.24621	1.96429	1.80861	1.71149	2.43184	1.91904	2.02865	1.81822	2.14062	1.96847	1.98818	2.04998	1.9606	1.79292	2.00613	1.67463	1.73784	1.89732	2.26994	2.30054	2.52034	2.14074	2.26696	1.79648	1.80007	2.10049	1.59531	1.98111	2.08881	2.09048	1.79463	2.14933	2.17317	1.89526	2.29184	1.80817	1.77065	1.77691	1.77734	1.97894	1.93288	1.79823	2.2847	1.91686	1.90656	1.74729	2.01945	2.13666	1.58577	1.8594	1.92042	2.19255	2.10091	2.41268	2.23467	1.88191	1.95998	2.00883	1.78005	2.24347	2.16256	1.97435	1.99731	1.99378	1.93167	1.78604	2.14755	2.03529	2.14461	1.75013	1.86491	1.98946	1.68013	2.00649	2.04387	1.84514	1.82238	1.77068	1.70424	1.97857	2.34096	1.79295	1.87053	1.86964	1.94754	1.91992	1.9966	1.93442	1.9533	1.85125	2.14575	1.94254	1.91142	1.74219	2.36151	1.89465	1.81755	2.10183	1.99951	2.09684	1.72172	1.93892	2.43811	2.33495	2.33669	1.9286	2.04836	2.05766	2.32274	2.14435	2.38686	1.87797	1.91558	1.84897	1.97486	1.98894	1.83122	2.19359	1.84424	1.79656	1.88882	1.83885	2.13358	2.06867	2.28096	2.13443	2.04	1.87659	1.9102	2.02698	2.32054	2.15642	1.8554	2.05198	2.17769	2.04679	1.96024	2.04479	2.06989	2.3041	2.04413	2.22149	1.99677	1.84708	1.87408	1.87002	1.76808	2.41747	1.79876	1.83653	1.71429	2.38225	2.39024	2.10001	2.20998	1.61946	1.946	1.76576	1.90839	1.92016	1.85579	2.04511	2.16712	2.05697	1.94779	2.02285	1.86652	2.30049	1.85051	2.0946	1.69864	2.24184	2.15325	1.92717	1.86507	2.08314	2.24813	1.70899	1.94044	2.05347	1.87785	2.08989	1.88094	2.36649	1.86538	2.20469	2.25833	2.12004	1.8411	1.8698	2.07719	1.92171	1.83324	2.06941	2.26682	1.9558	1.81526	2.09701	1.71915	1.94687	1.82066	2.08574	2.39237	2.27681	1.92236	2.11022	2.21084	1.95178	1.88335	2.14816	1.88328	1.90428	2.15727	2.46481	1.895	2.19629	2.1428	1.96112	1.80619	2.11914	1.93094	2.0895	2.21387	1.96986	1.92612	2.08575	1.74118	2.00767	1.99088	1.84007	2.04006	2.1369	2.00366	1.99842	2.1332	1.81275	1.90514	2.24075	1.75943	2.05338	2.08523	2.25887	1.77933	1.99624	1.63006	2.25282	1.81045	1.93712	1.85359	2.00491	1.87871	1.66952	1.94108	1.95744	2.0216	2.22401	1.89492	1.77414	2.19223	1.91684	1.84057	1.90975	1.90769	1.84343	1.95151	2.49331	1.89384	1.99558	2.04301	1.7948	2.073	1.87345	2.11681	2.02439	1.74238	2.01909	2.28942	2.02766	1.72905	1.93504	1.84838	1.72173	2.05553	1.83408	1.73446	1.6243	1.80732	2.20382	1.74114	2.4543	1.7204	1.88404	2.10963	1.94956	2.1014	1.84108	2.19069	2.09153	2.3615	2.15567	2.54485	2.11446	2.0494	1.94008	1.87215	1.83194	1.98785	1.93154	2.09615	1.76249	2.04399	1.80332	2.1485	1.93235	2.11759	1.86752	1.93376	1.9941	1.94854	1.9797	1.90757	1.85301	1.88012	1.99726	2.18867	1.90521	2.55376	2.26516	2.09047	1.98962	1.94298	2.03422	1.91237	1.97304	2.20169	2.09546	1.58778	1.95503	2.20484	1.97553	1.69699	1.80308	1.99766	1.95281	1.83505	1.8559	1.98014	1.7904	1.91639	1.69023	1.75998	1.84528	2.38608	2.06375	1.98482	2.38641	2.31983	2.02907	2.19967	1.70374	1.72847	2.01562	1.81452	2.0905	1.88679	2.05263	2.1743	2.09964	1.61444	1.9909	2.18623	2.17173	2.10578	2.00081	2.49682	1.8175	2.24412	1.90025	1.90672	1.94788	1.75033	2.1349	2.18482	1.89478	2.25569	1.84294	2.13741	2.28011	1.9867	1.72047	2.15312	2.01264	1.96265	1.88104	2.39036	2.12051	1.87464	2.0783	1.84563	2.22194	1.87148	1.78019	1.95106	2.007	2.15857	2.49083	2.18756	2.07721	1.90069	1.88644	2.10224	2.12117	2.17057	1.80172	1.87448	1.98965	2.2456	1.83453	2.10137	2.06363	1.69397	2.37638	1.81899	1.74469	2.02428	1.79097	1.84802	2.04656	2.38011	1.97689	2.21857	1.96596	2.1	1.77933	1.68607	2.59889	1.88496	1.90588	1.76521	1.78125	2.17343	1.85887	2.07243	1.81038	2.12789	1.90632	2.03693	1.84113	2.16192	2.02171	1.836	1.89266	2.06938	1.8868	1.98325	2.32283	1.7052	2.0832	1.77215	1.88136	1.96944	1.94331	2.43954	2.036	2.00908	2.20449	1.96849	1.98869	1.9516	2.12659	1.85486	2.24758	1.76453	2.15409	2.14838	1.9382	2.24904	1.97519	2.18822	2.39361	1.83064	2.03592	2.01963	2.07248	1.91823	1.97306	1.99932	1.74686	2.01903	1.91148	2.20716	1.93547	1.99638	1.98567	1.94504	2.278	2.18163	2.15243	2.01503	1.91543	2.04053	1.9203	1.92042	2.24566	1.96538	1.77867	1.81754	2.44031	2.25498	1.97624	2.16386	2.15185	1.83098	1.98491	2.07827	1.72755	2.04451	2.58965	2.30707	1.90998	1.58798	2.37863	1.87419	1.78158	1.75745	1.98304	2.09351	1.90681	1.89644	2.01231	1.76922	1.88233	1.8043	2.01173	2.09677	1.74025	2.28177	2.03661	2.3314	1.77363	1.68897	2.46679	2.26696	2.01388	1.96905	1.99321	1.79264	1.93515	1.6416	2.11644	2.20805	1.71634	2.40196	1.77077	2.08015	2.36874	1.82173	2.14777	1.81942	2.08266	1.761	2.33633	1.91919	2.20965	2.32938	1.76957	2.41188	2.41941	1.964	1.88808	2.18728	2.14133	1.86506	1.68262	2.06408	2.28627	1.70939	1.76958	2.13912	2.17363	1.86041	1.97075	2.02372	2.02724	2.05928	2.08044	2.3605	2.03349	1.93767	1.85388	1.937	1.99502	2.25465	1.93278	2.14482	2.22749	1.68717	2.05301	1.82449	1.94656	1.94214	2.14093	1.80222	1.97898	1.87145	1.77989	2.13054	1.95712	1.7877	2.42541	1.89305	1.9859	1.7923	1.77791	2.35742	2.09548	2.18954	1.96382	2.38478	1.83029	1.77914	2.53708	1.7655	1.93577	1.99524	1.93218	1.63941	2.09763	2.02659	1.96848	1.87837	1.86319	2.1298	1.99998	1.79563	1.77172	2.15609	2.05247	1.94843	1.82722	1.72752	2.1319	2.07175	2.00105	1.71354	1.88277	2.0999	1.74738	2.11796	1.90969	1.90041	1.92948	2.10831	1.89618	1.75013	1.90963	1.84686	1.94026	1.86625	1.83608	2.14598	2.14117	2.09252	1.77457	1.83586	1.84787	2.02508	1.95118	2.20325	1.9052	1.93596	1.98233	1.94724	1.9986	2.13999	2.2243	1.94069	2.11647	1.79693	1.87537	2.03158	2.03028	1.98876	1.91402	1.94236	2.07219	1.70856	1.96426	2.02784	2.0739	2.1061	1.85682	1.95878	1.83477	2.13699	1.71362	1.99992	1.85863	2.13529	2.03627	2.15924	2.39734	1.90217	2.07589	2.03034	1.89089	1.82078	2.32444	1.77756	1.81524	2.13598	1.9445	2.18207	2.27498	2.28482	1.87545	1.78998	1.92948	1.97676	2.17866	1.96253	2.04203	2.01472	1.85215	1.99347	2.05791	1.98816	2.11937	2.22111	1.91699	1.86743	1.90845	2.13541	1.98744	2.30042	1.91938	2.14195	1.94296	1.8404	2.15113	1.83901	2.05493	2.18413	2.16095	1.76736	2.10471	2.09574	1.98831	2.17097	1.91803	1.8136	1.85425	1.94681	2.52603	2.03591	1.80788	1.82844	1.84301	2.37747	2.30421	2.00274	2.33997	1.74909	2.32725	2.09334	1.7978	1.95827	2.16632	1.64921	1.80859	2.06917	1.83834	1.75184	1.92135	1.86926	1.94721	1.99027	1.91745	1.87547	2.11036	1.99333	1.89178	2.01678	1.90009	1.93007	2.04346	1.87702	2.10216	1.8035	2.13952	1.93939	2.009	1.85224	1.80087	1.90619	2.20692	1.70781	1.96589	2.11365	1.93052	2.18562	2.15829	1.7752	1.9994	2.51446	2.15509	2.30484	1.96461	2.11096	2.24064	1.91344	1.9155	1.6278	2.01991	1.89301	1.90736	1.72391	2.03879	1.8904	2.20001	1.88857	1.78344	2.30327	2.01735	1.75699	2.16587	1.63997	2.01788	2.15276	1.99201	1.91682	2.01686	1.85644	1.81088	2.09905	1.81454	2.05751	1.89499	1.74639	1.87178	1.73739	1.77959	1.92137	1.68258	1.91981	2.15472	2.06614	1.97416	2.0181	1.75334	2.03476	1.9621	2.13843	2.09653	2.06783	1.71409	1.74555	2.06041	1.82361	2.02272	1.71741	2.3243	2.095	1.74155	1.86775	1.99457	2.09141	1.90804	1.96277	1.75679	1.91555	1.87656	2.0961	1.89215	2.23503	2.11384	1.89885	1.76102	2.05739	2.2381	1.82081	1.93203	2.10782	2.1979	2.2334	1.93989	2.056	1.86773	2.00071	2.11357	2.06062	2.05872	1.9356	1.90826	2.36507	1.7499	2.21167	1.69597	1.764	1.87314	1.84679	1.75913	1.55705	2.1534	1.93111	1.65927	1.93748	1.97153	1.83795	2.13795	1.99802	2.22358	1.90158	1.92166	1.94695	1.96549	1.66165	1.97024	2.11383	2.28688	1.963	1.80292	1.90065	1.82623	1.88068	2.06214	1.92773	1.97826	1.94339	2.05785	1.75374	1.73464	2.04924	1.88554	2.04225	2.2426	2.33834	2.48985	1.85969	2.00528	1.93909	1.81165	1.97443	1.89699	1.76129	2.318	2.12672	2.33856	1.72147	1.94022	1.93301	2.11688	1.84183	1.88674	1.94195	1.82012	1.9285	1.85434	2.02906	1.91431	1.9322	1.61842	1.78434	2.03531	1.7296	1.71811	1.99501	1.81319	2.25024	1.93441	1.96186	2.04971	2.25223	1.86684	2.14398	1.88588	2.05873	2.08319	1.77684	2.08894	1.92205	1.86405	1.84624	1.93228	1.7015	1.69867	1.61627	2.27922	2.2174	2.29865	1.87632	1.71922	1.88184	1.95822	2.68095	2.11022	1.88689	2.22522	2.46814	1.92538	2.28351	2.29175	2.04414	2.25234	1.9902	2.41084	1.98481	1.77226	1.88112	1.77643	1.79069	1.78542	1.94517	2.05637	2.12362	1.69039	2.2691	1.92231	1.8307	1.81045	1.92692	1.97559	1.84734	2.31501	2.05364	2.06548	1.81791	2.10971	1.87107	2.09746	1.98612	2.427	2.16422	2.06439	2.05519	1.85007	2.34259	1.91648	1.80723	2.27668	2.03964	2.11448	1.97612	1.76869	2.09534	1.69322	1.82371	2.35468	1.9278	2.16894	1.77721	2.20658	2.18429	1.74236	1.9171	2.20927	2.08052	2.08102	2.04004	1.96628	2.07296	1.94671	1.83332	1.65217	1.87337	2.02695	1.77896	2.30209	1.88604	1.71413	1.78828	1.76269	2.20945	1.98164	1.89897	2.15393	2.00492	2.13519	2.19351	2.21684	2.03843	1.87399	2.1337	1.81232	1.94276	1.86788	2.02091	2.03562	1.97203	2.37394	2.05806	1.92754	1.80644	1.90729	1.98203	1.90141	1.9361	2.34436	2.26995	2.11674	2.25201	2.32282	2.07164	1.89294	1.93447	2.0844	2.21399	1.91555	1.97464	1.77056	1.84708	1.79766	2.23964	1.93244	1.70212	1.96002	2.17168	2.08271	1.92384	2.13209	2.07813	2.18381	2.04125	2.14365	2.19705	1.89647	1.96237	1.80423	1.79106	2.23166	1.73797	1.95489	2.08051	1.6006	1.8604	1.92806	2.09329	1.99789	1.99859	1.94228	2.07287	2.10917	2.16353	1.97704	2.18068	1.80759	2.00532	1.79763	2.26938	1.9668	1.95782	1.9761	2.25218	1.91906	2.17437	1.8011	2.12524	1.92479	2.04199	1.9452	2.55127	2.25204	2.1859	1.82713	1.7575	2.09486	2.10604	2.03277	2.09609	2.13954	2.18896	1.88366	2.15326	2.12181	1.80101	1.88558	1.92532	2.35398	1.71338	2.0231	2.08817	1.95371	2.15639	2.18835	2.61089	1.9069	1.90695	1.8188	1.91721	2.48531	2.32107	2.16752	1.73964	1.85346	1.7917	1.90802	1.82859	1.95754	1.89281	2.01008	2.19804	2.20788	1.91527	1.95636	2.19882	1.98769	2.29726	2.50482	2.10669	1.99502	1.66419	2.15687	2.16823	1.80014	1.88689	1.88008	1.99864	1.99943	1.92036	2.0484	1.77253	1.97677	1.86938	1.79926	1.88743	1.62108	1.90972	2.0733	2.07198	1.69063	1.91172	1.90855	1.77761	2.13248	2.05087	1.93538	2.05451	2.05007	1.9508	2.1074	2.28141	1.7595	1.96119	1.80578	2.17236	1.84428	1.93842	1.9381	1.95164	1.8137	1.97641	2.20332	2.28423	1.86541	1.91296	2.14546	2.12544	2.20532	1.88794	2.29835	2.15446	1.79839	1.99422	1.96832	2.06752	2.05188	2.00949	2.2973	2.19322	1.7912	1.80175	1.9098	1.89716	2.00974	1.986	2.09061	2.04143	2.18396	2.07246	2.10491	1.8083	1.87472	1.95417	1.97343	1.60754	2.02725	2.24189	2.3153	2.2495	2.34235	2.10953	1.65159	1.73	1.81939	1.9307	1.91146	2.1392	1.97137	1.89558	2.08284	1.67624	2.2969	2.13728	1.80423	1.95519	2.46671	1.90026	1.74418	1.93576	2.59046	2.13356	1.83004	2.01606	2.09324	1.97284	1.80684	1.76397	2.18266	2.34374	1.94573	1.92651	1.87101	2.04095	1.90154	1.6173	2.04782	1.80812	2.16122	1.79946	1.70143	1.96469	1.94669	2.02627	2.04663	1.94994	1.79692	2.12264	1.92531	1.78538	1.60632	1.96886	2.0057	1.96579	1.78838	2.11229	2.13804	1.99825	2.44874	2.20355	1.81143	1.77683	1.84128	1.7898	2.02081	1.87982	2.41593	1.82896	1.92247	2.10037	1.80588	2.0949	1.89894	1.84978	1.87222	1.9388	2.1777	1.76314	1.73191	1.84067	2.04119	1.90366	2.04332	2.28482	1.98392	1.71652	2.03751	2.09997	1.98785	2.21064	1.78864	2.08647	2.03708	1.8905	2.18083	2.3029	2.02152	2.01732	1.96947	1.87756	2.02514	1.96011	1.80463	1.68739	2.08632	1.9334	1.86445	1.77116	2.1649	1.88762	1.87022	1.97179	1.98727	2.17558	1.87182	1.525	1.96089	1.97299	2.03977	1.8988	2.21131	1.87758	1.85749	2.03558	2.26657	2.2044	1.99209	1.99033	1.88798	1.89016	1.74044	2.04794	1.7726	2.07571	2.12993	2.19853	1.8694	2.12369	2.00084	2.16322	2.37843	1.95957	1.96422	1.89215	1.9241	2.16605	2.01572	1.74424	2.07667	1.77199	1.92905	1.99543	1.7051	1.56822	1.86228	1.76079	1.98148	1.97452	2.35137	1.93576	1.92689	2.02933	1.70112	1.60146	1.62334	1.70931	2.06543	2.01878	2.29373	1.9334	1.96038	2.09272	1.67581	1.90858	2.09668	1.92538	2.02164	1.86	1.8238	2.03048	2.52128	1.84778	2.26501	1.93929	2.16648	2.24104	2.1085	2.18629	1.91885	1.93833	1.97004	1.80037	1.93923	2.1136	2.07226	1.8853	1.96073	2.08745	2.3113	1.92487	1.87968	1.903	1.9782	1.84649	2.03247	2.08881	1.90542	1.7852	1.87411	2.09525	1.89757	2.20647	2.0091	2.17782	1.70981	1.77215	2.22685	2.21451	1.96728	2.07553	2.10476	1.80353	2.24857	1.8903	1.92353	1.97134	2.21413	2.33295	1.92061	2.27875	2.05027	2.14502	2.03348	2.17158	1.88516	2.17801	1.80789	1.92536	2.16476	1.96449	1.9048	2.06704	1.82093	1.84992	1.85216	1.93163	2.0091	2.07931	2.26196	1.80501	1.70934	2.7394	2.07496	2.14785	1.74366	2.30138	2.0574	2.03394	1.80988	2.26379	1.9327	1.81479	1.84616	2.01344	1.77756	2.11061	1.76974	1.96782	1.87573	1.9129	1.90631	2.00905	1.96478	1.86529	1.98058	2.04096	1.84112	1.83169	1.92356	2.078	2.17375	2.17529	1.65114	2.18277	1.79269	1.90083	1.76513	1.82344	2.11838	1.9706	1.66802	2.06263	1.74543	2.10875	2.02629	1.93999	2.37416	2.21861	1.72788	1.88028	2.02814	1.99612	1.79204	1.85222	2.10865	1.8406	2.16937	1.76558	1.81386	2.33421	1.81417	1.73396	2.26039	2.2329	1.90232	1.73959	1.79374	1.96773	1.81031	2.32078	2.47967	2.21143	1.94901	1.9023	1.92809	1.89687	1.81427	1.81148	2.19623	2.00057	1.62703	1.74864	2.11859	1.96308	2.01568	1.93537	2.08093	1.89412	1.7862	1.90351	1.7955	2.00763	2.0025	2.34737	2.2048	2.07058	1.86078	1.94806	1.81349	1.94371	1.99522	1.72846	1.7609	1.86843	2.70112	1.99419	2.01933	1.88557	2.26279	1.82158	1.95375	1.7777	2.15458	1.71193	1.83662	1.91752	2.11122	2.02913	2.0121	1.82394	1.84858	2.11344	1.89723	1.73396	1.83411	1.71098	1.8873	1.99412	1.72227	2.02939	1.69196	1.95303	2.10417	1.90838	2.12885	1.62829	1.77466	1.99746	2.28849	1.94323	1.88159	2.22753	1.92202	1.99963	2.05459	1.93966	1.95157	1.9817	2.01569	2.2665	2.13469	1.8083	1.83336	1.67244	1.9951	2.25558	2.01485	2.27668	2.37281	1.57557	1.94376	1.98475	2.15058	1.90718	1.98171	1.97945	2.14204	1.93206	1.93498	1.8013	1.89436	1.67803	2.03399	1.83486	1.68691	1.81054	1.83075	1.73645	1.77221	2.33873	2.46762	1.9484	1.9201	1.75508	1.75552	1.80741	1.84985	1.9011	1.92437	1.99469	1.87261	1.99646	1.81616	1.82429	1.92409	1.92304	2.09621	1.9947	1.90365	1.81698	2.07535	1.93739	2.0995	1.85951	1.71709	1.77924	1.67463	1.57832	1.63995	1.66091	1.81729	1.66206	1.63782	1.84878	1.86183	1.84879	1.80668	1.68646	2.20182	2.03913	1.75561	2.10818	1.69664	1.84934	1.63911	2.03839	2.0961	1.97696	2.30709	1.75911	2.34067	1.78797	1.98899	2.10072	1.84967	1.8307	2.17489	2.0113	2.35502	2.01429	1.85711	2.11986	1.91843	1.94089	1.8955	1.96308	1.92958	1.79946	2.03488	1.83089	1.79857	1.98843	1.58273	1.5806	1.86263	2.25827	2.03103	2.20718	2.1286	2.05679	1.81939	2.01237	1.79811	2.06708	1.92386	2.30967	1.5834	2.18424	1.83094	1.95062	1.56904	1.87205	2.40676	2.1744	1.8537	1.97862	1.91183	1.76299	2.1216	2.16762	1.91929	1.80873	1.87002	1.84407	2.03166	2.18006	1.8063	1.80347	2.06916	1.97233	2.06026	1.76643	1.92898	1.88767	2.07593	1.70573	2.2409	2.03753	1.98419	1.85333	2.03459	1.89017	2.12695	1.91607	1.98017	1.90973	1.83675	1.77293	2.22121	2.31942	2.05411	2.04702	1.92565	1.88489	2.10863	2.15576	1.92151	1.92623	1.90168	1.98714	1.758	2.34334	1.84426	1.92119	1.98749	2.09694	2.16977	2.20181	1.69981	1.97766	1.85676	1.92776	2.1982	2.01551	1.5444	2.26801	2.5696	1.75359	1.97978	2.02264	2.07611	1.98908	1.77889	1.8065	1.83415	2.25754	1.76953	1.94954	1.86166	1.802	2.1133	1.98627	2.04266	1.78097	2.09352	2.24723	2.24136	2.11371	2.15534	2.11243	2.2577	2.02456	1.98299	1.89644	1.71704	2.15623	1.77274	2.23426	1.77345	2.04239	1.93829	2.11144	1.93989	1.72872	2.0249	2.03676	2.05136	2.17635	2.26424	2.31032	2.22609	2.06302	1.97805	1.83719	2.20932	1.84975	1.80362	2.14748	1.69329	1.78311	1.98308	1.88478	2.19261	1.96151	1.62999	1.81257	1.85265	2.06763	1.8218	2.05198	1.90451	1.84015	2.29176	1.88496	1.68234	1.91298	2.30021	2.47153	2.23176	1.91427	2.20084	2.29369	1.85647	1.97432	2.13808	1.96767	1.97834	2.26828	2.27259	2.0789	1.62933	1.60882	1.95885	2.11863	2.31085	2.3901	1.89359	1.87959	1.72768	2.30437	2.01937	1.9174	2.23393	2.01857	1.86615	2.00605	1.87661	1.99904	1.89103	1.99421	1.86888	1.9178	2.36768	1.94407	2.13905	2.04523	1.958	1.88889	2.01554	1.93886	2.09153	1.68876	1.74529	2.09605	2.06508	1.96824	1.90728	2.03905	1.62498	2.1697	2.16697	2.10848	1.93654	2.00709	1.85344	1.83304	1.70881	1.9762	1.81249	2.16368	2.26674	2.14753	1.73178	2.15484	1.91668	1.9357	1.97668	1.93507	1.91494	1.93966	2.16275	2.44694	1.65651	2.05862	1.7242	2.18113	1.90146	1.98605	1.81706	1.91009	1.99896	2.29769	2.18196	1.97874	1.84161	2.18694	2.14107	2.03455	2.00218	1.72529	1.8885	2.45849	2.09191	2.18116	2.09415	1.96006	1.86894	1.70262	1.85955	1.79958	2.0616	2.31051	2.10022	2.10056	2.16207	1.98889	1.99533	1.923	1.75294	1.79051	1.77928	2.00165	1.97924	2.17799	2.07686	1.98413	2.08004	2.06088	2.20456	1.95817	1.87736	1.86262	1.71061	1.82846	1.94448	1.8716	2.05908	1.6998	1.819	1.84981	1.77273	2.36163	1.82695	1.83644	1.93888	1.82188	1.89944	1.92157	1.83568	1.9771	2.02205	1.99565	1.53051	2.09615	2.26388	1.87864	2.05926	2.09716	1.8779	2.10016	1.9273	1.7154	1.77109	1.74449	2.16773	2.1401	1.78651	2.45312	2.15951	2.02077	2.35211	1.89833	2.15419	1.94794	1.65521	1.97463	2.30934	2.1353	1.91381	2.06356	1.86381	1.82818	1.79268	2.03517	1.89417	1.69994	1.77757	1.72572	1.79032	1.87709	1.61396	1.63319	1.88469	2.25625	2.31346	2.43873	2.20928	2.0061	1.90043	1.91377	1.92899	2.00295	1.97251	2.17109	1.97281	1.9611	1.71202	1.84421	2.21042	2.04627	2.043	2.03839	1.73768	1.94197	1.97772	1.91638	1.85149	2.22859	1.9102	2.22936	1.79224	2.19531	2.17713	1.98856	2.10098	2.04081	2.30113	1.84672	1.90013	2.15647	2.19666	2.04523	2.22424	1.94022	2.02501	1.98085	1.97529	2.06197	2.01769	2.20808	2.04382	1.94938	1.84917	1.74042	1.68278	1.80192	2.03037	1.70215	1.78687	2.005	1.83198	1.87682	1.98482	2.36028	1.65889	2.12303	1.9549	2.00567	1.7447	2.44621	1.91412	2.02514	1.92954	2.00295	2.41222	2.13173	2.28195	2.0515	1.80382	1.87985	1.89768	1.89485	2.01824	2.23915	2.39508	2.01844	2.11392	2.01117	2.02186	1.75632	1.96215	1.68075	2.18675	2.28277	2.13709	2.1032	1.86534	2.12844	1.7585	1.95059	1.67533	2.16589	1.85031	1.73591	2.25674	2.0766	2.03958	2.1118	1.92812	2.05965	1.93395	2.302	1.74836	2.00908	2.08745	1.99479	1.95588	2.0151	1.88085	1.79575	2.2687	1.72275	1.82523	1.67851	2.09569	1.75339	2.12233	1.83078	2.07323	1.84573	1.92334	1.87597	2.26974	1.89292	2.10282	2.24566	1.83977	2.13237	1.76271	2.14915	2.01099	1.87814	2.04798	2.11485	2.09832	1.72923	2.02503	1.6837	1.8682	1.8519	1.75628	1.85051	1.91726	1.81035	1.82166	2.07432	1.88735	1.97575	2.07886	1.84075	1.99817	1.85573	2.05865	1.87379	1.76814	1.77797	1.93418	2.14071	2.37997	2.2845	1.95192	1.70598	2.25887	1.79997	2.10091	2.05785	1.89351	1.98956	1.9439	1.9429	2.31653	1.65419	1.9721	2.12609	1.88606	1.96157	2.10442	1.91746	2.04283	2.34828	2.22042	2.20008	1.9986	2.34424	1.82606	2.22891	1.97645	2.12095	1.93408	1.58135	2.23247	2.16656	2.49991	2.10486	2.5661	1.762	1.68389	2.22832	1.67645	1.95825	1.79479	1.81839	1.70804	1.96227	1.97969	1.9796	1.71646	2.05963	1.69889	2.31214	1.96336	1.96207	2.11116	1.85963	1.94082	1.8552	2.00771	2.13516	2.11355	2.28589	2.08002	2.33195	1.97419	2.12983	2.01223	1.80854	2.20534	2.05223	1.79139	2.1536	1.59142	2.30726	1.90265	1.7256	2.09549	1.91984	1.71113	2.26624	1.86516	2.06277	1.88191	1.79333	1.93433	2.15716	1.89154	1.90019	2.28922	1.85589	1.95261	1.65209	2.18893	2.07391	1.89844	1.88772	1.70461	1.89721	2.14871	1.69131	2.46986	2.11222	1.93667	1.96396	1.97772	1.90542	2.07409	1.95389	1.88802	2.12837	2.10693	1.74561	1.89915	1.65069	2.10922	1.79169	1.80295	1.91286	2.24482	2.21463	1.78757	1.92581	1.80775	1.90656	1.93536	2.03503	1.96959	2.16694	2.14173	2.12532	2.15215	1.87898	2.12159	1.74931	1.99059	1.68581	2.04102	2.16203	2.07683	1.85563	2.18299	1.98428	2.11971	2.44136	1.98283	2.08061	2.13586	1.88949	1.68709	1.72662	1.81683	1.86649	1.87282	2.16678	1.94764	1.84993	2.09355	2.14298	1.87111	2.04248	2.063	1.77499	2.22063	2.09263	1.89083	1.96558	1.81754	2.26078	1.84982	2.20004	1.79267	2.27219	2.00469	2.32828	2.32476	1.77834	1.79667	1.92761	1.53061	1.80337	2.00985	1.99008	2.11459	1.85982	2.17273	2.43633	2.51321	1.9477	2.29796	2.38659	1.95193	2.12975	2.03788	2.01944	2.08689	1.75206	1.80876	1.73414	1.88923	2.04209	2.2494	2.08337	2.0028	1.86831	2.2772	1.92457	2.00047	2.13341	1.73635	1.84492	2.16167	2.00221	2.15702	2.26713	1.83569	1.97945	2.24974	2.19249	2.28602	2.09243	2.05747	2.20635	2.33642	2.04897	2.01077	1.9398	2.32854	1.73029	2.3708	2.08577	2.10206	1.97299	2.05654	1.74443	1.86951	1.74488	1.86504	1.78103	1.91637	2.42554	2.09131	1.96799	2.01137	2.29374	2.27011	1.81895	2.29852	1.93948	2.10842	2.08969	1.90902	2.21916	1.86184	2.05474	1.96207	1.70921	2.03941	1.88101	1.86879	1.81269	1.75259	2.07864	2.27842	2.01858	2.01883	2.21742	1.87745	1.85242	2.13742	1.93972	1.79788	1.91591	2.33917	1.89849	2.18049	1.99815	1.80367	1.91555	1.9152	1.89773	2.03929	2.37758	1.90006	1.86554	1.9287	2.24579	2.29383	2.1568	2.17585	1.68769	1.97998	1.80792	1.83622	2.02526	2.09729	2.13576	2.27588	2.15461	2.10633	1.97529	1.79324	2.47263	2.124	2.14095	1.95106	2.18626	2.08515	2.01305	1.99769	2.00024	2.27302	2.16761	1.9059	2.1912	2.13824	1.80535	2.17892	2.09866	2.40871	1.89517	2.26675	2.37732	2.20057	2.06419	2.26218	2.00317	1.77607	1.99132	2.03221	2.10117	1.95198	2.25229	1.83834	1.88806	2.17237	1.80998	1.88194	2.11825	1.72409	1.98361	2.25203	2.13733	1.83795	1.93169	1.74727	1.97843	2.13828	1.61039	1.8915	1.89806	2.09445	1.91874	1.81233	1.70409	2.44966	1.62375	2.07197	1.87739	1.85161	2.04108	1.713	1.89894	1.81972	1.70984	2.22553	2.09419	1.73314	1.89955	1.77506	1.78886	1.94253	1.75844	1.79077	1.84914	2.253	2.44468	2.02363	1.87319	1.76151	2.13303	1.87935	2.00714	2.06632	1.8509	1.87354	2.30121	2.25344	1.6936	2.0015	1.75419	2.37141	1.88871	1.9405	2.11168	2.39838	2.11444	1.73836	2.15326	1.82702	1.84267	2.13668	1.86317	1.95667	1.78778	2.05965	2.12365	2.06777	1.90419	2.15284	2.10765	1.91778	1.80404	2.01156	2.30879	1.8424	2.08721	2.14046	1.60181	2.00207	2.04657	2.48484	1.88696	1.92487	1.91203	1.82892	2.05622	2.30294	2.17925	2.2308	2.16135	2.11817	1.88848	1.88393	2.27433	2.18744	1.87495	1.85807	1.95622	1.70758	1.85142	2.28463	1.81263	2.16489	1.92641	1.92836	2.01498	1.80203	1.94656	1.65508	2.03627	2.09236	1.73291	1.94356	1.73061	1.9737	1.79397	2.20784	1.74769	2.01327	2.2253	1.9288	1.79831	2.14955	2.15717	2.09535	2.36576	2.08929	1.97742	1.94637	1.75417	1.96743	2.05653	2.03581	2.03613	2.04523	1.98337	1.82013	1.82737	1.91038	1.8185	2.18319	2.11924	2.01306	1.93528	2.4778	2.07846	2.23642	1.83874	1.80446	2.28674	1.90145	2.1764	1.80353	1.99546	2.00959	1.92033	1.76897	2.15917	1.74059	2.06648	2.17342	2.2004	1.95432	1.86915	2.22541	1.90125	1.81212	2.30911	2.17754	2.10179	2.08412	2.44142	2.59725	1.7682	1.87329	2.23037	1.81491	2.06066	1.72507	2.01876	2.12524	2.06665	1.77773	1.73549	1.72807	1.92624	1.9852	1.72914	1.86513	2.01534	2.24066	1.81932	1.95262	2.00519	1.99708	2.14865	2.03804	1.84093	2.18644	1.75638	1.91154	1.62029	2.12995	1.94059	2.14455	1.81962	1.92791	2.05448	2.0471	1.81228	1.82434	1.87658	2.07897	1.87889	1.952	1.75536	2.06247	2.18948	2.11047	1.88662	1.91099	2.18101	1.95052	1.92729	2.00291	1.78207	1.78149	1.83431	1.88371	2.06984	1.76589	2.1683	2.2901	2.09874	2.24778	2.58008	1.74864	2.1086	2.09399	1.9794	2.11649	1.71448	1.84043	1.96562	2.07974	2.16181	2.17226	2.19872	1.61007	2.11922	2.60424	1.74843	1.79203	2.26815	1.9958	1.77993	2.1412	2.15165	1.88831	1.93166	1.95665	1.78466	2.24025	1.95764	2.32315	2.1553	2.06747	2.16492	2.05094	1.7172	2.06567	2.22581	2.11665	1.63157	2.18399	2.14208	2.03551	1.92413	1.99569	2.17733	1.83684	1.81695	1.98344	2.1607	2.36887	2.01578	1.89728	1.87712	1.97895	2.16848	2.0214	1.92433	1.86237	2.03683	1.99767	2.14784	1.83103	2.01508	1.89025	2.26747	1.9252	1.9771	2.43128	1.73342	1.74876	2.06135	2.11584	2.25744	1.85967	2.19013	2.08026	2.21524	1.94412	1.81362	1.97922	2.08658	1.97943	1.92291	2.04674	2.06872	1.71505	2.07855	1.89923	2.15383	1.84926	2.14215	1.88163	1.79748	2.12716	2.03158	1.94133	2.35191	2.07622	2.01446	2.17141	1.86214	1.89242	1.90073	1.83891	2.32903	2.00473	1.93241	1.91716	2.19652	2.07813	2.33027	1.89483	1.69537	2.05375	2.06915	1.90027	2.15508	2.4179	1.91526	2.06951	1.81534	2.26372	1.90212	1.83582	2.22227	2.45249	2.07017	1.94574	1.89972	2.12277	2.1549	1.91695	1.93806	2.08306	2.10435	2.21484	1.86106	2.05343	2.00683	1.75965	1.81949	1.78148	1.92968	1.89283	2.18418	1.6683	2.29484	1.62481	2.25307	1.74867	1.87446	2.40641	1.77046	1.7375	2.16538	2.33459	1.81488	1.96728	2.28158	2.08067	1.68988	1.69114	1.92976	1.52458	1.91013	1.802	1.69832	2.23491	1.80094	2.20511	1.89296	1.83314	2.19143	2.30064	2.01603	2.15749	2.20728	1.88998	1.54162	2.09646	2.31369	2.00159	1.87356	2.32368	1.77917	1.69244	2.02859	2.1816	2.06617	2.06929	1.65932	1.80598	2.47521	1.9136	1.94838	1.7658	2.07584	1.96431	2.07128	2.12898	1.86065	1.80135	1.94468	1.97903	1.90076	1.93198	1.89907	1.99519	1.94649	1.84535	1.7012	1.81551	2.29724	1.83618	2.19844	2.20808	2.32447	1.92524	1.90193	1.74139	1.83882	2.12397	1.92863	2.04636	2.13472	1.90666	1.87195	1.89143	2.14784	1.99753	1.96201	1.99051	2.45944	2.02639	2.17922	2.18422	2.07643	2.37876	2.21713	1.92748	2.10541	2.16691	2.17261	1.84694	1.85784	2.04371	1.95739	1.85738	1.81903	2.03205	1.94814	1.80247	2.22445	1.95477	1.82973	2.11709	2.1922	2.14138	2.4022	2.00769	2.18681	1.89024	2.34937	1.66681	1.78669	1.63641	1.78248	1.81562	1.65668	2.12859	1.98256	1.84227	1.85972	1.77038	2.13477	2.13164	2.12991	1.94747	2.08157	1.70634	1.96461	2.16668	1.91419	1.86003	2.7308	2.03261	2.19627	1.845	2.41763	1.85879	1.74081	2.20033	1.91455	2.12933	1.75261	1.67974	1.99813	1.69387	1.91611	2.09453	1.60799	1.96211	2.19062	2.00364	1.79803	1.89862	2.10129	1.90323	1.87043	1.88723	1.86945	1.76209	1.86347	2.25527	1.80653	2.12731	2.14344	2.22117	1.89532	1.91176	2.20024	2.36424	2.05633	2.10441	1.76624	1.82462	1.8735	2.15271	2.20173	2.06468	2.24948	1.87761	2.4438	1.81705	2.09467	2.08176	1.86755	2.15046	1.69107	1.9217	1.95472	2.41726	2.10928	1.93265	2.03982	2.10436	1.84196	2.32981	1.87912	2.09614	1.76172	1.87834	1.8174	2.17804	1.93752	2.27519	2.07802	2.01441	1.9546	1.88336	2.0689	2.02812	2.09593	2.0747	1.87698	2.01102	1.90356	2.19786	1.93825	1.67121	1.78338	2.13074	1.97367	1.69842	1.84047	1.90188	2.10017	2.12699	1.96078	2.01321	1.77166	2.30614	1.74444	2.15874	2.54297	1.89511	1.95233	2.09075	1.70436	2.26334	2.19254	1.80401	1.88336	1.8908	1.75401	1.70596	1.98136	2.09186	2.17685	1.92489	2.28076	2.09796	2.02306	2.09296	1.85224	1.85923	2.27769	2.01781	1.87508	2.02909	1.90095	1.81585	2.03229	1.75038	1.87665	2.03773	2.09381	2.1238	1.72041	1.9531	1.87099	1.94201	2.02921	1.9087	1.98354	2.12071	1.72988	2.15716	2.07535	1.79572	2.04821	2.0644	2.28621	2.02431	2.46173	1.93317	2.39514	2.15657	2.32019	1.8739	2.14804	2.09356	1.788	2.265	1.69489	2.08071	1.87065	1.98452	2.00163	1.82026	1.94101	1.67057	1.9398	1.93461	1.94517	1.9667	2.13699	1.91213	2.00872	2.18237	1.70981	2.24588	2.12025	2.26893	2.09289	1.68647	2.40574	2.03642	1.80489	1.98468	1.99781	2.23751	1.78009	1.98981	2.08383	1.8311	1.94656	1.88546	2.17449	2.17294	2.2536	2.17401	1.90355	2.12851	1.73384	1.75353	1.84791	1.94304	1.67013	1.91777	1.83813	1.93478	2.38655	2.1189	1.90311	2.15592	1.82683	1.99599	1.65917	1.93277	2.21173	2.01122	2.07637	1.82346	2.08794	2.19594	1.98255	2.02943	2.07589	2.15703	1.81013	2.11171	1.93687	2.08704	2.00568	2.00895	2.04572	2.13503	1.93669	2.23909	2.23325	1.87272	2.10458	1.98656	2.24434	1.97618	1.94127	1.82742	2.4391	2.3216	1.97163	1.99858	2.05136	1.98723	2.28509	1.85174	1.5687	1.99635	1.92435	1.58454	2.13006	2.03271	2.22381	2.05081	2.20884	1.99232	1.97024	1.95908	2.05496	1.79837	1.90107	2.18407	2.17058	1.91314	1.75194	1.94725	2.00387	1.8946	1.77587	1.96096	2.14569	2.02148	2.0544	2.28706	1.93235	2.19433	1.92378	1.94333	2.29935	1.94211	1.8207	2.30052	2.19531	2.06518	1.97138	1.93539	1.94046	2.13582	1.82715	1.85833	1.96652	1.96462	1.94855	1.7834	2.06845	2.40887	2.11631	2.07128	1.92019	2.18035	1.72228	2.19341	2.30895	1.88364	1.97822	1.75304	2.02367	1.89382	2.1738	2.02955	1.70335	2.14898	1.81335	1.94404	2.34268	2.14097	2.37086	1.96257	2.14099	1.86074	2.24567	1.97564	2.00164	2.08273	1.98294	2.20845	2.44171	1.71198	1.77403	1.71749	1.72478	1.86588	1.61933	2.13748	2.07196	1.77694	1.80806	1.71679	1.80314	1.81502	1.76639	1.80201	1.87367	1.75186	1.87732	1.75539	2.09512	1.96363	1.638	2.17864	1.9784	2.0685	1.70578	1.93965	1.75387	1.58539	1.86028	1.74858	1.99609	2.21808	1.62675	1.6937	1.97012	1.75106	1.74296	2.08974	1.75144	1.84522	2.01055	1.67096	1.826	1.86463	1.95151	1.65226	2.01485	1.80758	1.7545	1.73013	2.03579	2.52869	1.67812	1.96216	1.69808	1.64611
15.3	0.2	3.46667	4	0.52	6	8	2	8.2	2	0	Spring	2023	Spiekeroog	1.88637	1.92403	1.57943	1.80856	1.82852	1.59441	1.92517	1.88844	2.07709	1.83334	1.87916	1.90091	2.50261	1.79382	1.54015	2.08207	2.17088	2.00617	1.86879	2.22413	1.8031	1.76386	2.0178	1.63468	1.63108	1.64019	2.19515	1.9664	2.2049	2.08821	1.6837	2.06691	2.04172	2.01191	1.95161	1.86396	1.78995	1.66794	1.83039	1.67443	1.61735	2.04402	1.90438	2.28292	1.7123	1.98867	1.67837	2.27754	1.98777	1.70452	1.66563	1.94134	1.90547	2.02516	1.90754	1.98315	1.74428	1.91233	2.38146	2.2334	1.62725	2.03833	1.72856	1.59096	2.12884	1.92334	2.11231	1.60226	1.676	1.56808	2.27249	1.98864	2.07835	2.04618	1.58792	1.77497	1.56594	1.87745	2.3429	1.95651	1.87012	2.26826	2.03309	2.1955	1.60488	2.11099	1.94765	1.8086	1.90536	1.87326	2.21224	1.76	2.00297	1.72224	1.81553	1.92095	2.23815	1.72854	1.73117	1.62479	1.99116	2.0877	2.07019	1.96591	2.00055	1.85533	2.01902	1.86348	1.80488	1.76625	2.09982	1.67424	2.07751	1.86064	1.86511	2.04228	2.29235	1.77288	1.9678	2.05514	1.6314	1.993	1.78716	2.1055	1.85502	2.05	1.51969	1.71907	1.88265	1.95898	1.56426	2.02812	1.66966	1.76139	2.04132	1.95477	2.13349	2.10748	1.63134	1.95863	1.71888	2.12346	2.2215	2.07008	2.09719	1.67021	1.70716	2.02756	1.99236	2.49405	1.52158	1.70889	1.98985	1.52103	2.46986	1.75219	1.85723	1.92775	1.97105	1.81092	2.06843	1.88644	1.91038	1.69442	1.87265	2.14917	1.67552	2.11714	1.89781	2.19975	1.74234	2.02033	1.78634	1.95833	1.97219	1.98157	1.85085	1.94309	2.01345	1.96944	1.93675	1.82074	1.99655	2.40039	2.04968	1.88402	2.15186	1.72248	2.02636	1.71859	2.30422	1.73525	2.15799	1.92401	1.9883	1.99297	1.94678	2.19153	2.21247	2.25415	1.98887	1.77276	1.52984	1.78369	1.97351	2.11611	2.29196	2.14157	2.18352	2.12982	1.73134	2.06572	1.83827	1.99713	2.0231	1.77973	1.89743	2.15667	2.18236	1.89284	1.89557	2.04827	1.78277	2.0798	1.55162	1.96405	2.06554	1.96198	2.02211	1.83301	1.68207	1.76156	1.98216	2.2415	1.8345	1.94992	1.82647	1.98089	2.00273	2.01293	2.25381	1.68519	1.83082	1.98288	1.66654	2.16034	1.71987	1.91035	2.04181	1.89358	1.98666	1.7178	1.69964	1.79635	2.09576	1.63848	1.82739	2.08232	1.85899	2.05338	2.12601	1.75166	1.87094	1.78064	1.65782	1.65659	1.93093	1.81689	2.17023	2.06858	1.92151	2.0202	2.04896	2.08958	2.00992	1.72069	2.10429	1.7783	2.03274	1.69828	1.97031	1.6921	1.57502	2.338	1.99906	2.01208	1.96918	2.19262	2.40569	2.57681	2.08594	2.05851	1.93946	1.94938	1.93634	2.0053	1.99184	1.7305	1.65881	2.12173	2.08904	2.1133	1.99018	1.88739	1.71413	1.6004	1.92309	1.55817	2.12296	1.96434	2.28888	1.97506	2.10888	2.05816	1.7234	2.31837	2.25795	2.09282	1.91529	1.95519	2.0766	1.9873	1.85394	1.87123	1.89865	1.85797	2.18419	1.93393	1.73534	1.82847	2.09407	1.81319	1.82646	2.53246	2.27727	1.8212	1.80292	2.17132	2.36233	2.13759	2.03826	1.56811	2.1422	1.61317	2.02894	2.18373	1.86325	2.10717	2.22902	2.34496	2.37382	2.13422	1.56655	1.97638	1.72015	2.22281	1.55821	2.33261	1.69886	1.89064	1.847	1.94436	2.53564	2.21297	1.85724	2.21676	1.86399	1.89325	1.71993	2.28121	1.872	2.17668	1.9586	1.92167	1.77766	1.86226	2.05334	2.00835	1.85984	1.88333	1.86332	2.09289	2.03048	1.96026	1.64446	2.26035	2.0886	1.72107	1.96256	2.01382	1.95911	2.23741	2.08228	1.80621	1.8849	2.24267	2.0542	2.05522	2.23399	2.19694	1.87648	1.8486	1.64003	1.99201	1.86252	1.95008	1.78336	1.74843	2.17734	2.02108	1.80599	2.05422	1.87796	2.02932	1.87438	1.99249	1.87534	2.10646	1.88364	1.83476	1.72296	1.54641	1.82926	1.76371	1.7288	1.61288	1.80852	2.1955	1.99048	2.01531	1.5254	2.22561	1.89389	2.35495	1.79694	1.97106	1.81916	1.59703	1.88137	2.02343	2.02285	1.63063	2.01909	1.91093	1.98566	1.64295	1.59787	1.81791	1.88953	1.76561	1.64057	2.00016	1.8852	2.0759	1.94526	1.75447	2.12578	1.7621	1.75832	2.12772	1.92194	1.70575	1.94133	2.10877	1.77223	2.07476	2.13347	1.53797	2.28209	2.07976	1.57864	1.61949	1.85471	2.40752	2.01167	2.39003	1.75889	1.98692	2.16885	1.92564	1.87747	1.84493	1.74021	1.7722	2.23113	1.94447	2.00499	2.03324	2.07642	2.05988	2.08552	1.9224	1.80807	1.92232	2.27308	1.68098	2.01504	1.91002	2.05741	2.16624	2.38469	1.58672	1.67828	2.06541	1.80749	2.26171	1.88687	1.74584	1.68126	1.73568	1.73798	1.81784	2.33662	2.0276	2.05821	1.78548	1.71125	1.84882	2.00172	2.00141	2.15043	1.96866	1.53883	2.07615	2.22646	1.96002	1.94139	1.80249	2.19693	1.80717	1.70568	1.63151	1.91239	2.07587	1.62649	1.70825	1.78739	1.69282	2.03098	2.28272	1.80527	1.87348	1.89335	2.11141	1.84582	1.60425	1.69003	1.65612	2.01757	1.9934	1.73142	1.85223	2.2156	1.8438	1.7112	1.5952	1.86409	2.03482	2.12479	2.01847	2.01741	2.19623	2.14701	1.79306	1.95552	1.89366	1.79	1.74868	1.75523	1.77348	2.06478	1.88484	2.03191	2.01999	1.79297	1.68129	1.92974	1.71016	1.87268	2.03605	2.20978	2.45617	1.88679	1.99936	1.63603	1.83105	1.89633	1.84033	2.06804	2.0869	1.72337	2.29505	1.72134	2.0963	1.88426	1.95417	1.84272	2.03709	2.12003	1.90882	1.72244	1.99845	2.18081	1.91127	2.45051	2.17483	1.60697	1.90604	1.58797	1.96089	2.0465	1.53686	2.20776	1.86597	2.0205	1.76659	2.14697	2.00624	1.96563	1.77382	1.5534	2.52994	2.22937	1.93657	1.7141	1.93748	1.88495	2.37073	1.89292	1.71179	1.79284	2.03535	1.70215	1.89709	2.23047	2.19475	1.88667	1.84588	1.77528	1.81451	1.95684	1.93539	1.73146	2.08008	1.74099	2.10482	1.59914	1.71909	2.12755	1.73662	1.82032	2.01419	1.71507	1.90726	1.91535	1.96053	1.92087	2.03105	1.56398	1.85446	1.93426	1.86805	1.75047	1.89897	2.11469	2.46506	2.09547	1.90251	2.1777	2.03994	1.91825	1.8957	2.32496	1.6168	1.59457	1.60829	1.98803	1.94428	2.07727	1.90504	1.97365	1.99059	1.96909	2.13197	2.20676	1.93136	2.29503	1.93097	1.9582	2.25595	2.11532	1.92019	1.85661	1.85407	1.95628	1.91134	1.80458	2.26547	1.83026	1.92486	2.06962	1.66651	2.26455	2.54125	2.38446	2.01533	1.53903	2.04697	1.8781	1.77044	1.65261	1.90405	1.74988	1.88523	1.93623	1.59298	1.99527	1.77207	1.75383	1.80002	2.15952	1.83068	2.30845	2.08069	2.01245	1.57203	1.59036	2.31039	2.2033	2.01523	1.67123	1.91996	1.7012	1.74479	1.59083	1.8431	1.94539	1.74398	2.18375	1.87139	2.37705	1.94494	1.61809	1.96192	1.79454	2.11439	1.82164	1.95376	1.63483	2.0546	2.01174	1.91443	2.10483	2.61592	1.89041	1.84259	1.94183	2.15158	1.90217	2.02863	2.19537	2.1965	1.91419	2.04127	1.98631	1.79606	1.92932	1.93397	1.84801	1.80952	2.25088	1.73592	2.06521	1.70972	1.98666	1.60112	1.87659	2.00867	2.28808	2.00648	2.12029	2.24464	1.84684	1.88509	1.65877	2.05703	1.75643	2.0001	1.78382	2.25752	2.09167	1.5942	1.85393	2.03456	1.94996	2.37765	1.97617	1.80477	2.02338	1.72461	1.98223	1.95082	1.88968	2.18768	1.80762	1.84746	1.96443	2.21808	2.12122	1.8439	1.8554	2.18991	1.63941	1.60407	1.96759	2.1097	2.02395	1.91181	2.25978	1.96109	1.92492	2.01484	2.22729	1.99115	1.81531	2.1224	1.8862	1.87967	2.34363	2.03164	1.98059	2.02655	1.92342	2.01224	1.88739	1.83969	1.67658	2.12028	2.15517	1.74556	1.81437	1.97568	2.02066	1.82447	1.74671	2.02152	2.11843	2.15634	1.68765	1.88885	1.95506	1.9957	2.03785	1.90144	2.30304	1.6011	1.69559	1.73934	2.05654	1.6233	2.11779	1.97165	1.766	1.85852	1.94345	1.86416	1.65315	2.08088	2.13954	1.98785	1.74635	1.91637	1.53494	2.37341	2.29807	1.84703	2.53799	2.14782	1.67385	2.13468	2.06402	1.76508	1.93831	2.25404	1.87483	2.04028	1.89803	1.98755	1.79122	1.70514	1.8456	2.09763	1.93794	2.20303	1.91617	1.71862	2.02709	2.04429	2.06994	1.74224	2.25655	1.89739	1.99105	1.67289	1.74967	2.23445	1.93603	2.08184	1.82972	2.12122	1.96918	2.05107	1.94007	2.12919	1.80877	1.93558	1.90998	1.9994	1.8411	2.02069	2.13616	2.04058	1.94623	1.77734	1.91019	1.97196	2.08181	1.81678	1.77326	1.77237	1.82797	2.24917	2.18331	2.45267	2.3956	2.19752	1.75933	1.90949	1.98212	2.20424	1.73966	1.79883	1.90842	1.69795	2.38509	1.87374	1.8475	1.9488	1.89206	2.03814	2.25359	1.64904	2.0351	1.83106	1.64433	1.85679	2.14322	1.865	1.86582	1.9648	1.87316	1.96649	1.73324	1.84349	1.97453	1.90738	2.03985	1.91284	2.13196	2.07521	2.02094	1.82616	1.79453	1.7805	1.96245	2.16247	1.85933	1.61289	2.00116	1.94431	1.58655	1.8735	1.73399	2.01792	2.01033	1.74464	1.80366	2.17479	2.11864	1.95274	2.2698	2.21742	2.39535	1.90777	2.23619	2.09915	1.89748	1.96943	1.85649	2.17197	1.90058	1.72443	1.94076	1.88604	1.88339	2.19063	1.96127	2.00951	2.20634	2.05151	1.82219	1.99757	1.73648	2.06973	2.00441	1.87242	2.44609	1.9413	1.63024	1.85298	2.07518	1.94463	2.06279	2.04351	1.64871	2.02696	1.84748	1.98932	1.80757	1.57427	2.05612	1.89863	1.78673	1.76518	2.1257	1.96985	1.95545	1.76112	1.58525	2.12051	1.98253	1.69939	1.55501	2.24713	1.65797	2.33872	1.85553	2.25311	2.56009	1.83717	1.73957	1.78135	2.18226	1.93799	1.84142	1.59984	1.92436	1.54312	2.11774	1.5357	2.02752	1.84919	1.74135	2.0487	2.05508	1.95693	2.05504	2.06628	1.94227	1.69922	1.90838	1.99374	2.05534	1.83864	2.00603	2.14852	2.10317	1.97126	2.19324	1.64384	2.20872	1.61961	2.5472	1.79572	1.57997	1.5981	1.76612	2.16539	1.55705	2.07528	1.64813	1.58843	1.98732	1.83874	1.73847	2.19739	2.15672	1.79695	1.92179	1.98532	1.93886	1.78984	1.75948	1.80619	1.78812	1.98275	2.08542	1.91768	1.7463	1.53798	1.97668	1.92472	1.94097	1.8685	1.82567	2.53711	1.60863	2.03188	1.99168	1.87214	1.91571	2.00736	1.773	2.22395	1.76169	1.84248	2.11496	1.57851	1.94078	1.94568	1.81044	2.28165	2.1564	2.14587	1.76243	1.90789	1.74646	2.0368	1.90897	1.86412	1.93778	1.60574	1.96835	1.57975	2.04797	2.11293	2.23751	1.64835	2.04342	1.60776	1.9906	1.68946	1.58294	1.73994	2.22985	2.2273	1.99305	2.03048	2.05697	1.96897	2.18096	1.67542	1.99193	2.26789	1.89299	1.99211	2.02924	1.7182	2.14123	2.12809	1.61409	1.6439	1.9208	2.0051	2.15789	2.00603	2.13851	1.72366	2.09154	1.77838	2.21781	1.723	1.91897	1.69272	2.3355	1.93903	2.53994	2.00019	1.82636	2.00237	1.68735	1.89527	2.10707	1.61911	1.86516	1.73911	1.7012	1.57871	1.8113	1.91938	1.79318	1.95672	2.17346	1.56719	2.22295	1.76046	1.93372	2.1224	1.85484	2.29952	1.92789	1.82563	2.17237	1.8975	1.7044	2.09273	2.00119	1.90016	2.1089	1.92658	1.96909	1.8346	1.93339	1.53935	1.69956	2.01461	1.97266	1.66672	1.72796	1.9522	2.1322	1.82831	1.95448	2.30601	2.11591	2.21071	2.00212	1.9791	1.90572	1.89203	1.97512	2.13964	1.90252	1.96763	1.91732	1.71311	1.89958	1.72002	1.70718	1.56742	1.79621	1.8667	1.67288	1.97613	1.85192	1.718	2.07086	1.61685	1.70461	2.10651	1.87713	1.81849	1.98653	2.34336	2.03879	2.14226	2.05363	1.63953	1.78648	1.83808	1.89398	1.72738	1.71649	1.96074	1.83455	2.45599	1.81188	1.80548	1.81183	2.27197	2.04819	1.9737	1.83797	2.09423	1.98163	1.84649	2.2434	2.07427	2.04725	1.94478	1.82983	1.91999	2.08618	1.84857	1.85899	1.70696	1.86952	1.69653	2.0906	2.05051	1.67166	1.79587	2.41601	2.09417	1.83398	1.95248	1.66	2.00837	2.39614	1.68015	2.23768	1.80823	2.29858	2.1455	2.23198	2.28633	1.64575	1.86398	2.13325	1.80743	1.90419	1.78787	2.16459	2.13853	1.84831	2.12508	1.82653	1.96154	2.43903	1.964	1.72853	2.0955	2.19904	1.68756	1.83086	2.06386	1.83457	2.0274	1.94094	1.84173	2.11022	1.85023	2.04762	1.74052	1.8603	1.99795	1.94844	2.17024	1.81142	1.68676	2.08784	2.22474	2.12315	1.92228	2.18212	2.00944	1.92932	2.33911	2.19298	1.99254	1.58531	2.38126	1.72294	2.02338	1.62535	2.09167	1.9072	2.04142	2.02742	2.14849	2.58895	1.97293	1.99945	1.93211	2.01146	1.96104	2.09678	2.40882	1.94899	2.35053	1.5737	1.92212	1.69367	1.68233	2.20525	1.82109	2.00618	1.86794	2.32455	2.0597	1.7397	1.80724	2.184	2.3291	2.09174	1.83922	1.70576	2.07588	2.16094	1.94146	1.59505	1.59327	1.61136	1.56287	1.56677	1.8864	1.82338	1.86949	1.77432	1.77008	2.17955	1.53806	2.05749	2.08691	2.2773	1.6038	1.84723	2.05701	2.0124	1.99718	2.05223	1.71371	1.95399	2.01269	1.9974	1.96029	2.21466	1.78304	1.96257	2.06975	2.16454	1.77619	1.62753	1.69504	1.87804	1.58031	1.88441	2.02039	2.03402	1.93892	2.0419	2.08874	1.96141	1.56959	1.97691	2.38582	1.76345	1.77627	1.59792	1.7173	1.68499	2.11565	1.95553	1.96666	2.0665	2.19761	1.69144	1.87967	1.58056	2.07138	1.71709	1.77986	2.15661	2.27126	1.94959	1.83339	1.5756	1.83282	2.10789	1.66298	1.52529	2.17259	1.8449	2.11858	1.90377	2.09894	1.86457	1.7158	1.69694	2.04217	1.70367	2.00027	1.89954	2.08871	1.84808	2.3438	2.05254	2.18399	1.70999	1.78362	2.02735	1.87467	1.9919	1.67356	2.2387	2.59079	2.186	1.69889	2.11371	1.89427	1.88875	1.65744	1.8294	2.01781	1.88676	1.76851	1.88533	1.9108	2.03369	1.86079	1.84084	2.08189	2.09169	1.96954	2.01802	1.56749	2.09737	1.83979	1.93894	1.8665	1.87849	1.93495	2.03007	1.60265	1.73989	1.70258	1.91206	1.76915	1.81956	1.90404	1.63928	1.80148	2.11074	1.96234	1.71621	2.23237	1.68999	1.83836	1.72095	2.1664	1.8906	2.04755	1.75482	1.72526	1.98898	1.58617	1.75662	2.11004	2.06616	2.206	1.69753	1.69376	1.85415	1.86805	1.84452	1.81879	1.80197	2.20997	1.93629	2.16431	1.6205	1.85012	2.09926	1.75074	1.86558	1.67031	1.91714	1.74688	1.9647	2.13198	2.04157	1.90775	1.56561	1.73302	1.6562	1.78955	1.81815	1.85856	1.63299	1.98265	1.8398	1.86998	1.88916	2.15967	1.64301	1.56968	1.85824	1.82802	1.85531	2.04337	1.525	1.70585	1.8341	2.15765	1.5642	1.89176	1.97513	1.91141	2.00589	1.97902	2.17602	1.99334	1.82089	1.75581	1.77379	2.3835	1.89946	1.94866	1.77631	2.0925	1.83104	2.14058	2.1057	1.96308	2.0225	1.7245	2.02479	2.1445	2.10559	2.11547	2.20392	1.81814	1.77186	2.21322	1.64289	1.6445	1.71102	1.65568	1.64813	1.91805	1.53428	2.04365	1.59999	2.36906	2.13461	1.57216	2.15425	1.72767	1.80022	1.55415	1.88878	2.14048	2.23396	2.34415	1.98929	1.94889	1.87072	1.52553	1.83049	1.85725	1.74491	1.87952	1.85614	1.71511	1.74474	2.09706	1.95474	1.82733	1.68092	2.01115	2.03326	2.04481	2.32183	1.80902	1.91795	1.99244	2.01099	1.7036	1.93069	1.77513	2.33749	1.91676	2.07679	2.38939	1.73835	1.817	1.62614	2.1191	1.71187	1.86719	1.91716	1.75389	2.30346	2.04817	2.1218	1.82894	1.84443	1.79704	2.27083	1.69441	1.62271	2.23109	1.6029	1.97735	1.9215	1.94214	1.86848	2.10453	1.54206	1.8877	2.0684	1.70226	2.08175	1.83365	1.94787	1.86309	1.98559	1.99923	2.03825	1.73012	2.06241	1.69723	1.80905	1.77221	1.55443	2.09077	2.11827	1.78058	2.16654	1.93366	2.06382	1.78691	2.10406	1.78952	2.00213	1.81959	2.65904	1.77719	2.15516	1.65872	2.01501	2.24728	1.88676	1.63212	1.81265	1.98372	1.73101	1.6786	2.1015	1.96642	1.95726	1.77822	1.91714	1.91296	1.69981	1.55403	1.84893	1.9266	2.17846	2.09678	2.02353	1.96452	1.81959	1.86202	2.06048	1.93439	2.04498	1.60006	1.75953	1.94975	2.01703	2.21813	1.88711	2.04599	2.25961	1.69887	2.08176	1.68269	1.97881	1.88156	1.81181	2.06473	2.18616	1.78353	1.98359	2.00939	2.09729	1.68698	1.96188	2.09026	2.04997	1.65966	1.99703	1.72533	2.27799	1.95744	1.92067	1.78406	1.88785	1.99478	1.85959	1.71341	1.92788	1.89912	1.90584	1.99228	2.25135	1.9093	1.86771	2.10039	1.76597	1.67942	2.33925	2.01932	2.07772	1.55766	1.57078	2.17546	1.74842	1.96765	1.86601	1.86365	2.01627	1.59541	2.08398	1.80677	2.06121	1.93668	2.06373	1.78499	2.30882	1.75277	1.89623	1.97652	1.96723	2.02601	1.74688	1.84348	1.98839	2.40834	2.15613	1.71832	2.15059	2.13882	1.77403	1.75081	1.82875	2.25185	2.15568	1.8337	2.07986	2.25572	1.95705	2.0278	1.79146	1.66981	2.02193	1.69598	1.83677	1.69845	1.55184	2.06053	2.13597	1.8619	1.87715	1.71	1.74846	1.62213	1.55691	1.86535	1.57797	1.94091	1.59598	2.07369	2.01911	1.92326	1.88629	1.52741	2.23368	2.18817	1.93648	1.72192	1.83276	2.01644	2.15514	1.8337	1.82316	1.69481	1.70692	2.17473	2.19887	1.9615	2.32406	2.35751	1.52705	1.86208	2.22067	2.3524	1.81797	1.93932	1.91742	1.95689	1.69041	2.00398	2.00144	1.55143	1.62472	1.82577	1.69951	1.66944	2.00132	2.04917	1.73131	1.81427	2.10803	1.97896	2.09138	1.93817	1.55947	1.88998	1.74926	1.85159	1.62449	1.86088	2.1167	1.67	1.91052	1.76095	1.95952	2.51869	1.94647	1.96957	1.80882	1.84828	1.92172	1.81259	1.55442	1.89036	1.60022	1.7631	1.5474	1.82274	1.87296	2.00152	1.50677	2.03919	1.91614	1.95236	1.94189	1.53229	1.99197	1.6643	1.64053	2.08954	2.25807	1.86492	1.7739	1.63564	1.64693	1.51747	2.06317	2.13556	1.95188	2.28	1.59003	2.3005	1.83663	2.16443	1.78065	1.73604	1.67653	1.9813	2.11756	2.45599	2.00512	1.89284	2.21087	2.09293	1.68575	2.20815	2.02318	1.75199	2.04785	2.16236	1.88056	1.65015	1.57446	1.58273	1.84191	2.14909	2.1445	1.81954	2.06238	1.90101	1.95853	1.62514	1.59071	1.75394	1.91087	1.95751	2.19127	1.50255	2.20054	2.0336	1.83205	1.59798	1.71253	2.15946	1.69817	1.63188	1.82975	1.90334	1.53914	1.99073	2.13432	1.80217	1.85289	1.73533	1.80275	2.09331	1.84137	1.61704	1.73061	1.88131	1.80088	1.74386	1.75682	2.08998	1.71511	2.08281	1.6181	1.8289	2.02459	2.00887	1.96954	1.99544	1.8353	2.0551	2.00812	1.79737	2.20073	2.01262	1.56768	1.90799	2.32143	1.8284	2.36873	1.88177	1.82218	1.75591	1.71978	1.86174	2.02379	2.03104	1.75771	1.88883	1.89832	1.85166	2.13361	1.97161	2.22323	2.02609	2.34289	1.66199	1.87761	1.90133	1.97737	2.10191	2.16022	1.65338	1.90548	1.9754	1.99719	1.93727	2.12499	1.57383	1.95668	1.75082	1.86611	1.86659	2.1942	1.69271	1.78837	1.63197	1.61873	2.03079	2.13653	2.15353	1.58244	2.27144	2.16664	2.08687	2.13912	1.9372	1.9405	2.07151	2.01933	1.69616	1.77251	1.7103	2.03626	1.92462	2.22178	1.9951	1.93499	1.68464	2.23786	1.69348	1.85377	1.89413	2.10117	1.93842	2.0379	2.2381	1.79502	1.80411	1.98791	1.8409	1.71619	2.31183	2.05625	1.94303	1.9656	2.09793	1.65424	2.16808	1.84809	2.08481	1.90475	1.5796	1.7046	1.93507	1.94433	2.02679	2.19243	2.09545	1.92743	1.94211	2.02611	1.55722	1.76711	2.51622	1.96559	2.31489	2.05688	1.94556	2.29543	1.92626	1.94951	1.95035	2.25171	2.05356	2.09459	1.77175	2.09254	1.71349	1.54031	1.94543	2.0621	1.80059	2.16346	1.74749	1.72719	1.86343	2.09856	2.13251	1.95721	2.08191	2.0104	1.80213	1.91083	1.63543	2.1332	1.78569	2.14966	2.25973	2.00111	2.15018	1.81104	1.97341	2.33103	1.83411	2.04095	1.95357	1.74667	1.95721	1.56314	1.58285	2.07713	1.74098	1.99567	1.95107	1.9608	1.75998	1.87965	1.75094	2.02443	1.76214	1.58344	1.79274	1.72825	1.78439	1.88023	1.83381	1.99612	2.22264	1.78691	1.74873	1.98691	1.78352	1.87782	2.05591	2.05524	2.02817	1.89063	2.1485	2.18417	1.57152	2.06266	1.88358	1.88514	1.56372	1.90089	2.0433	1.82254	2.30165	2.50561	2.1418	1.73894	1.78204	2.04444	2.00814	1.98498	2.10637	2.26543	1.95498	2.32688	2.12303	2.2031	1.85056	2.091	1.99584	1.82058	1.63011	1.92248	1.84791	1.92709	1.89431	2.22276	2.02489	2.01797	2.16439	1.93317	1.8802	1.73094	1.73449	1.82625	1.68229	2.07767	1.74868	2.07921	2.11671	2.0805	1.93983	1.81219	1.77569	1.66101	1.6107	2.08768	1.87387	1.72804	2.06671	1.54722	1.60118	1.7712	1.81411	2.24441	1.94477	1.86318	1.99708	1.72019	1.95904	2.17366	1.99368	1.67281	1.87367	2.03359	1.63841	1.77916	2.34164	1.81409	1.63037	2.21049	1.96835	1.93908	2.02087	1.71673	1.77508	1.96111	1.6656	1.92421	1.91534	2.40812	1.83073	2.14089	1.53935	1.84077	2.29423	2.01986	1.71467	2.27994	2.20006	2.18771	2.03954	2.14152	1.88337	1.78769	1.89538	2.05441	1.57967	1.79816	1.84259	1.78283	1.82832	1.81732	1.59944	1.48712	2.26429	1.90106	1.73379	2.00659	1.72887	1.7308	1.74273	1.80593	1.61414	1.99743	2.03281	1.91891	1.76252	2.02305	1.58459	1.63615	2.17851	2.13848	1.85011	1.95313	1.84249	2.11211	2.30458	2.04007	1.86216	1.78018	1.96512	2.13706	1.65428	2.25115	2.13938	2.06598	1.95868	1.78088	2.17806	1.78396	1.87949	2.00689	2.18698	1.73753	2.21132	1.54444	2.19326	2.45258	1.95287	1.77412	1.92291	1.87244	2.05974	1.6362	1.97579	1.8407	1.55763	1.65989	1.92105	1.77104	2.07639	2.20677	1.53925	1.89493	1.63224	2.29036	1.56214	1.71376	2.00572	2.17685	1.82626	2.37262	1.50642	1.88233	2.05899	2.22578	2.42987	1.8527	2.22328	2.39159	1.93345	1.76725	2.15176	1.6969	1.95507	1.99484	2.70823	2.10766	2.00682	2.04843	1.80772	1.77608	1.74462	1.65067	2.26786	2.45376	2.10931	1.74813	1.76168	1.86421	1.77533	1.8365	1.58931	1.93284	1.65753	1.72104	1.83801	2.1402	2.2695	1.70553	1.61694	1.94159	1.70361	2.15005	1.92996	1.81515	2.12761	2.16789	1.85657	1.78395	1.88992	2.06995	2.09089	1.72975	1.79722	1.82208	1.96062	1.60831	2.0925	1.65106	1.91521	1.53294	2.14474	1.60053	1.73012	1.92299	2.24974	1.82819	1.7302	2.34418	1.71332	2.10792	1.86645	1.84258	2.45952	1.80368	1.74547	1.58617	1.89992	1.56644	1.68768	1.78216	1.62552	1.74212	2.04528	1.65166	1.66072	2.26588	1.73217	2.5405	2.16147	2.0176	1.82818	1.93466	2.27936	1.96511	1.5931	1.64844	1.77577	2.0325	2.2849	1.80261	1.90483	1.76227	2.31149	1.67677	2.19371	1.56956	2.05757	1.55759	2.00955	1.90407	2.18623	1.56932	2.20808	1.68062	2.18932	1.89088	2.0839	1.96855	1.9083	2.47313	1.71698	2.20082	1.63155	2.34864	1.8137	1.96945	2.11324	1.9885	2.08321	1.73482	2.1256	2.31663	2.41548	1.7614	2.32326	1.83212	1.78291	2.0329	1.54459	2.08101	2.06013	1.89099	1.66152	1.82599	1.77275	1.93758	2.14324	2.1524	1.71848	2.06818	2.02009	1.83416	1.97196	1.93588	1.73103	2.00199	2.09048	1.87558	2.04504	2.18285	1.94711	2.11776	1.94602	1.88418	1.85457	1.82798	2.04542	2.18094	1.68686	1.72607	1.54234	2.12523	2.19881	1.71883	1.68809	1.90606	1.56962	2.15274	1.99204	2.04096	1.80542	1.96103	2.29581	1.68077	1.88439	2.04917	2.1759	1.88516	1.90994	1.92208	2.24223	2.00724	1.94075	2.0357	2.08152	2.05309	1.86016	1.63894	2.03241	2.13233	2.11335	1.79047	1.67981	2.34844	2.23892	1.81499	1.99062	1.97353	1.57799	1.59475	1.63007	1.94756	2.00548	2.25868	1.60611	1.81429	1.73982	1.97351	2.06697	1.78593	2.13	2.25569	1.8303	2.07783	2.07969	2.22763	2.24816	1.93472	1.86017	1.71786	2.20578	1.64209	2.01558	1.88464	1.80421	2.01054	2.09557	1.99167	1.60052	1.89087	2.03046	1.90338	1.69239	1.95382	2.38862	1.75869	1.54766	1.68822	1.67265	1.8274	1.739	2.07806	2.20962	1.80262	1.9548	1.837	1.92018	2.04154	2.12985	1.84849	1.98752	1.7976	1.88138	2.06335	1.94448	1.84389	1.9073	1.9713	1.5315	2.03951	1.9705	2.38249	2.28498	1.58011	1.88266	2.09208	1.70811	1.92756	2.07943	1.82892	2.15779	1.71944	1.82846	1.77728	2.40674	1.73727	2.1718	2.15464	1.74702	2.36495	2.13259	1.88381	1.85948	2.28615	1.67334	1.66296	1.96899	1.67575	2.33848	1.93829	1.66052	1.94906	1.63648	1.59278	2.07882	2.01161	1.70528	2.28399	2.19486	1.74642	1.7954	2.20858	1.78913	2.10417	1.81293	2.14532	1.9411	2.07337	1.95363	2.01869	1.65157	1.95116	1.80818	2.04913	2.05323	1.67531	2.25258	2.21426	2.05181	1.81192	1.90431	1.75426	1.91615	2.06879	1.95683	1.70899	1.80439	2.32188	1.94614	2.06096	1.97158	1.73686	2.35819	2.18272	1.91217	1.99822	2.26915	2.05025	1.67512	2.07534	1.62245	1.80738	2.44666	1.84375	1.90283	1.73393	1.79643	1.97229	1.79133	1.71377	2.26622	2.15565	2.21517	1.69688	1.95134	1.71887	1.9787	1.63049	1.62511	1.92996	2.254	1.80811	2.3203	1.5539	1.62402	2.02337	2.01878	1.81537	1.93053	1.79413	1.59858	2.20648	1.96629	2.00546	1.79655	2.11011	2.19609	1.69803	1.97179	1.69319	1.64168	2.00007	2.06514	1.97154	2.37479	1.88476	2.14076	1.97673	1.87175	2.17637	1.98853	1.957	1.89055	2.12816	2.35236	2.02937	2.21633	1.80717	2.12657	2.06208	1.74861	1.69405	2.23849	1.61655	1.60207	2.024	2.29561	1.88035	2.24122	2.40255	1.9702	2.209	1.96578	2.06065	1.73569	2.10579	1.78208	1.59509	1.82413	2.06502	1.54818	1.99723	2.12629	2.18987	1.94067	1.87228	1.81223	1.75456	2.13295	1.95514	1.75744	2.30499	1.57934	2.12536	1.96795	2.2541	1.71444	1.6764	1.98787	2.2515	1.70141	1.64994	2.40266	1.54058	2.03322	1.68111	1.98727	2.14784	1.89093	1.97767	1.87222	1.70453	2.03442	1.89258	1.8412	2.13069	2.19571	1.63199	1.55314	1.77928	1.74827	1.94597	1.69398	1.94324	1.92228	1.57043	1.77539	1.70476	1.89152	1.96673	1.9633	2.28175	1.97268	2.076	2.3535	1.95741	2.07856	1.60259	1.90563	1.98061	2.23974	1.84991	2.38056	1.57778	1.77625	2.0374	1.58897	1.97446	1.92968	1.89946	1.93982	1.55198	1.87099	2.03733	1.76104	1.85931	2.0979	1.80016	1.96327	2.1207	1.83359	1.79625	1.69025	2.2825	1.74422	1.51989	2.11284	2.10779	2.15413	1.89574	1.84268	2.00691	2.08222	1.7894	2.05079	1.94968	2.37443	2.03436	1.85688	1.6113	1.73665	1.98207	1.86478	2.17249	1.96216	2.27562	1.85414	1.74902	2.22709	1.78544	2.01674	1.85052	2.16664	1.71822	1.57315	1.59855	1.51851	1.96219	1.67959	1.74628	1.79789	1.74755	2.02123	2.08813	2.43339	1.65448	1.98193	2.04103	2.26091	1.80841	1.82734	2.09545	1.72986	2.02462	1.94737	1.79092	1.85144	1.6646	2.02338	2.1634	2.07906	2.02736	1.92028	2.01026	1.80494	1.96855	1.74715	1.70314	1.7769	2.0222	1.92428	2.00655	2.10738	2.28703	2.27966	1.92108	1.97031	1.97927	1.84166	1.82839	1.99647	1.87127	1.73279	1.77594	1.6161	1.8266	1.76816	1.86243	1.98705	1.71151	2.04943	1.87222	2.15428	1.72998	1.80123	1.80013	2.25264	1.96246	1.93015	2.38645	2.53965	1.74779	1.85426	1.93803	1.80756	1.69631	1.82701	1.75772	1.88186	1.83553	1.78092	1.9608	1.51183	1.95518	1.98296	1.91786	1.85694	1.98516	2.16182	1.55648	1.9003	1.93362	2.08509	2.03504	1.83223	2.04001	1.77503	1.79043	1.87225	1.55124	1.96575	1.86695	1.73432	2.12183	1.94076	1.97586	2.0296	1.9616	1.74725	2.19084	1.65982	1.70013	2.14374	1.64777	1.91553	1.58882	2.11661	1.73739	1.85217	2.25509	1.86367	1.82101	2.16399	1.54986	2.03932	1.75684	1.88439	1.80898	1.93158	1.90019	2.00907	2.18742	2.18506	2.58871	1.67269	1.66512	2.07326	1.99905	2.46497	1.92484	1.71301	1.79749	1.60421	1.94702	1.9499	2.03569	1.9788	1.8854	2.2383	1.75237	1.92968	2.0898	1.82736	2.06659	2.16617	1.90524	1.9845	1.81697	2.23021	1.52915	1.82291	1.74777	1.97088	2.0916	1.9123	1.8219	2.01763	1.54733	1.85765	2.03567	2.11913	1.58113	1.99224	2.00109	1.98812	2.01136	1.66254	2.08577	1.98928	2.16717	1.93051	2.08672	2.68039	2.47814	1.75482	2.22173	1.80976	2.15637	1.93561	1.60846	1.61692	1.99443	1.81759	2.05836	2.23474	1.87981	1.70003	2.2984	2.05915	1.69229	1.89856	1.67754	1.59763	2.08419	1.85401	1.78721	1.86957	2.07966	1.98571	1.99713	1.79617	2.05261	1.68454	1.94401	1.60078	1.86365	1.98032	2.05848	1.5669	2.46776	1.58393	2.13126	1.75174	1.85791	1.97804	1.77138	2.30819	2.06602	2.07075	2.07142	1.92488	1.98177	1.88712	1.97013	1.78217	1.91161	1.95642	2.40436	2.16064	1.68737	1.99655	2.19689	1.76217	2.0195	1.73619	1.64149	1.86803	2.1062	2.10042	1.59511	2.15865	1.75069	1.95371	1.64487	2.08984	1.68213	1.77688	1.91277	2.27155	1.9133	2.53153	1.58434	1.69788	2.03432	1.84221	2.14949	1.80462	1.95992	1.92732	1.62278	1.99162	2.14072	2.14626	2.26692	2.02466	1.89469	1.92343	2.06932	1.59705	2.21724	1.68585	2.09787	1.97546	1.75876	2.20504	1.84321	1.69887	1.9871	2.09849	1.58752	2.0046	2.1215	2.00359	2.22741	1.52401	1.7604	1.52458	1.97243	2.29467	1.59001	1.54974	1.96137	2.09628	1.84052	1.75919	2.05343	1.91841	1.65312	2.18728	2.13817	2.15538	1.65038	2.03606	2.27398	2.16561	1.76129	2.04043	1.67991	1.74024	1.89471	2.11902	2.2	2.1336	1.7324	1.70511	2.27849	2.13269	1.77345	1.76313	2.01525	2.0568	1.90901	2.15916	2.01087	1.61952	1.97328	2.18652	1.8608	1.56288	2.42622	1.89371	1.83771	1.60498	1.61381	1.65874	2.04883	1.75375	2.09832	1.91858	2.16372	2.05349	1.90782	1.75679	1.79087	1.82745	2.01756	2.09845	2.05399	2.12534	1.92352	1.73743	2.09434	2.0234	2.10254	2.15789	1.91638	1.67825	1.87202	2.16563	2.25595	2.35949	1.99117	1.94901	2.03286	1.69475	1.92109	2.03828	1.89087	2.15994	1.77909	1.61955	1.88178	1.70797	1.89977	1.59013	2.12097	1.92219	1.74382	2.24553	1.79618	1.72495	1.91707	1.58846	2.06895	1.85681	2.1326	1.5508	1.66038	1.55252	1.92377	1.85501	1.7965	1.88874	2.13779	1.94223	1.60354	1.7258	2.21085	1.99859	1.92433	1.96832	1.66197	1.60669	1.70477	1.98004	1.76091	1.77912	2.45757	1.87516	1.95858	1.58324	2.17172	1.89224	1.57351	2.11278	1.90906	2.07184	1.53013	1.54097	1.67882	1.56056	2.0391	1.73396	1.55835	1.77436	2.10754	1.84032	1.89263	2.16538	2.1388	1.79832	1.52814	1.88379	1.93621	1.70796	2.09176	2.08026	2.06867	2.05976	2.16023	2.11217	1.67588	1.96995	2.01183	2.14296	1.8876	1.99581	1.56937	1.67747	2.28804	1.98445	1.96391	1.89917	2.01153	1.88932	2.34076	1.84106	1.64014	1.99987	1.86602	1.60897	2.03783	1.76549	1.91931	2.01248	2.10992	2.33981	2.06358	1.70173	1.78159	2.24281	1.79495	1.74379	1.88296	1.88039	1.87784	1.9338	2.02922	2.07866	1.87164	1.89959	2.06707	2.16462	2.14578	1.72694	2.21999	1.93364	1.86532	2.20212	1.69804	1.98287	2.00891	1.53319	1.98081	1.82249	1.9809	1.66064	1.98746	1.56813	1.98242	2.14584	1.87792	1.66255	2.26442	1.82235	1.97747	1.76236	2.25337	2.04433	1.61168	2.15959	1.75515	2.11137	1.73143	1.51581	2.26428	2.06983	1.82809	1.83264	1.91262	1.77539	2.11874	2.15461	2.26586	2.0781	1.83334	1.75392	1.7818	1.88044	2.16547	1.87266	1.84903	1.70361	1.91952	1.94157	1.92663	1.58214	1.99894	2.13953	2.10224	1.89788	1.71255	1.97485	2.01147	1.71637	2.10998	1.96404	1.77763	1.96127	1.73289	2.19191	1.73599	2.19447	1.65966	2.05204	1.93501	1.84828	2.43267	1.8623	1.87196	1.77709	2.22765	1.71971	2.17011	1.76794	1.76738	1.5693	1.86409	1.99032	1.79192	1.85202	1.83013	1.98109	1.93445	1.78757	1.99101	1.82175	1.86283	1.60512	1.71193	1.82679	1.74345	2.39115	1.85478	2.02818	1.80171	2.21187	2.42742	1.52465	1.85572	2.0913	1.83981	2.08723	1.79404	1.9513	2.03775	1.60827	1.72991	2.01799	1.78124	1.85685	2.02621	2.33107	1.98321	1.78691	1.90191	1.84167	1.6715	2.08642	1.6692	2.09922	2.06867	1.80184	1.88149	1.88391	1.86592	2.28449	1.80707	2.13311	1.72236	1.91795	1.66933	2.01859	1.90033	1.86056	2.0371	1.56234	1.74746	1.94431	2.07822	2.01732	1.87203	2.17305	2.09641	2.10477	2.27499	1.58902	1.99895	2.02625	2.00287	2.00554	1.95392	2.22894	1.86154	1.9244	1.86353	1.97769	1.83767	1.84429	1.96289	1.77895	2.04368	2.1782	1.63489	2.08168	1.91752	1.85473	2.30213	1.90502	1.69664	1.93668	2.1202	1.66534	1.74545	1.95388	2.29192	1.98984	1.89398	2.04219	2.08359	2.09137	1.61919	1.82882	2.03725	2.19497	1.9664	1.977	1.64456	1.83782	2.04196	1.95365	1.91491	1.9652	1.94699	1.79799	1.92076	2.35101	2.01351	2.07407	2.08071	2.03648	2.29615	2.01737	1.69279	1.60736	1.98378	2.37419	2.01409	1.98102	1.81694	1.91064	1.54059	1.84612	2.03679	2.04017	1.89886	1.96839	1.93177	2.12714	2.13486	1.94433	1.85057	2.04684	2.08447	1.89731	2.0765	1.52559	1.85284	1.93614	1.92709	1.88038	2.04311	2.08124	1.5625	1.92556	1.80464	1.98836	2.40604	1.95545	2.07228	1.56499	2.011	1.79368	1.85409	1.90709	1.65647	2.23776	2.20164	2.25812	2.29789	1.82474	1.80617	1.53846	1.65879	1.72459	1.98459	1.86167	2.03045	1.79264	1.86901	1.85187	1.95289	1.60493	1.99449	1.82869	2.05344	1.60111	1.54245	1.76266	2.17531	2.18015	1.77418	1.71928	1.85698	1.98766	1.75606	2.14249	1.65096	1.53653	1.87623	2.25583	2.25311	1.86781	1.5574	1.64757	1.93086	2.31503	2.14114	2.00547	1.74191	1.7505	1.70406	1.53957	1.76409	1.85259	1.55437	1.69593	1.73017	1.807	1.79618	1.7467	2.20927	2.58909	1.58017	2.10815	1.85243	1.57586
15.6	0.307692	2.25	5	0.43	3	4	6	12.8	0	0	Spring	2023	Spiekeroog	1.7802	2.03829	1.67267	1.70394	2.16402	1.70826	2.06682	2.37985	2.18601	1.86329	1.91522	2.05722	2.31762	1.76621	1.63772	1.85428	2.05842	2.20064	1.74855	1.75342	1.78514	1.714	1.94322	1.60965	1.7106	1.84956	2.1781	1.92142	1.9891	1.93684	1.79287	1.94371	2.08241	2.16004	2.0367	1.87032	1.81854	1.8228	1.96788	1.71618	1.99708	1.88885	1.74693	2.08199	2.13395	1.88866	1.76929	2.04624	1.8441	1.97331	1.78462	1.88928	2.17035	2.18859	2.13097	1.98554	1.77008	2.02053	2.22524	1.82116	1.66781	1.98858	1.63256	1.8956	2.00061	2.09465	1.94905	1.67029	1.73418	1.78546	2.23926	2.3478	2.02924	1.97234	1.72683	1.81567	1.68854	1.81105	2.20349	1.93162	1.98506	1.7006	1.938	2.15146	1.64486	1.90353	1.91591	2.04305	1.74962	1.9642	1.95652	1.73512	1.83325	1.81663	2.07998	1.76527	1.88011	1.9919	1.85207	2.08292	2.31973	1.63416	2.0278	2.25674	2.03079	1.75096	2.14883	2.20909	1.84915	1.94915	2.06652	1.7602	2.1507	1.8595	1.97001	2.09053	1.92202	1.80675	1.97143	1.88878	1.93789	2.07118	1.84647	2.02027	1.84542	1.99727	1.79539	2.02214	2.14405	1.86609	1.76152	1.98373	1.79666	1.70752	1.90041	2.07143	2.14636	1.9953	1.66854	1.76595	1.82696	2.02814	2.07402	1.87439	2.27233	1.82263	1.67674	2.28181	1.96918	2.22176	1.61783	1.7031	2.11992	1.52103	2.05169	1.71692	2.14229	1.87439	1.81787	1.98272	2.26429	2.04005	1.92862	1.65963	1.8406	2.11805	1.61918	1.88093	2.02858	2.27131	1.7906	1.88545	2.04696	1.9485	2.02618	1.74123	2.03337	1.83204	1.985	2.07014	1.8555	1.9652	1.92652	1.98922	1.96476	1.81994	2.1862	1.7224	1.88016	1.73415	2.32733	2.09052	2.19044	1.79312	1.75055	1.95724	1.68865	1.7586	2.05326	1.68714	2.02806	1.70824	1.52984	1.95614	1.99678	2.03555	2.30349	2.25964	2.06241	1.86869	1.91832	2.03023	1.52744	2.02295	2.13656	1.82948	1.80602	1.87008	1.98937	1.89004	1.91815	1.7851	1.89341	2.13728	1.70354	1.94863	1.87753	2.10083	1.99242	1.88096	1.89339	1.73442	1.76673	2.16431	1.60191	1.93073	1.91903	2.03439	1.83226	1.97695	2.03824	1.92717	1.95895	1.74767	1.98529	1.95394	1.74699	1.99219	1.9302	1.98147	1.92142	1.90351	1.96163	1.75783	2.20836	1.66433	1.86344	1.97015	1.70947	1.91634	1.90074	2.05787	1.73676	1.92104	1.61666	1.80362	2.00079	1.78791	1.89758	2.12691	1.85356	1.88143	1.6983	2.29079	2.29454	1.73385	2.15137	1.69592	1.96921	1.90703	2.12822	1.81021	1.85935	1.84905	2.17958	1.99805	1.65095	2.18047	2.28816	2.23261	2.19563	1.88177	2.09689	1.96681	2.03025	1.83954	1.94348	1.70279	1.86509	1.97542	2.08167	1.96805	1.728	1.93931	2.00257	1.84562	2.10607	1.83376	1.82624	1.81388	1.68703	2.04502	1.93764	1.96505	1.87069	2.1997	2.0738	1.99256	2.0289	1.66085	2.31992	2.16459	1.60269	2.0633	1.78094	2.00478	1.8836	1.89218	2.05327	1.72313	1.89242	1.90807	1.78663	2.31732	1.79478	1.8874	1.94795	2.2934	2.12628	2.0167	1.99425	1.58008	1.75766	1.82447	2.04895	1.79152	2.15611	2.10607	1.7863	2.0866	1.82227	2.22345	1.81048	2.00988	1.8382	2.13435	1.55821	2.2102	1.87162	1.90154	2.08614	1.83564	2.10649	1.61569	2.11897	2.14868	1.86988	1.96364	1.92847	2.39312	2.03699	2.25902	2.18451	2.07193	1.9766	1.88665	1.86605	2.03536	1.98659	2.01011	2.297	1.79011	1.98656	2.07707	1.86951	1.76229	1.83108	1.88833	1.79738	1.7687	1.71937	2.43831	2.04062	1.76401	1.96566	1.74937	2.03847	1.93133	2.11747	2.11391	1.93758	1.79897	2.04264	1.78082	1.60488	1.72864	1.72383	1.92936	2.18065	1.73791	1.78546	1.92396	1.7324	1.919	2.04253	2.0481	1.96424	1.94565	1.93838	1.95827	1.79057	1.79784	1.97157	1.74154	1.84215	2.02761	1.95203	2.43961	1.65671	2.09824	1.60773	2.26633	1.76982	2.07271	1.68201	2.05934	1.98343	1.57262	2.34854	1.88188	1.92765	1.96727	1.77319	1.89163	2.06424	1.79981	1.63767	1.96296	2.15158	1.83924	1.72949	2.02771	1.94666	2.08819	1.87173	1.58663	2.14541	1.81086	1.74417	2.04192	1.73301	1.86056	1.75477	2.20145	1.73866	1.92347	2.08133	1.53797	1.9769	2.14979	1.72111	1.54109	1.5981	2.30489	2.1489	2.47247	1.81887	1.85587	2.12639	2.08857	2.03465	1.82888	1.82737	1.90415	2.34128	2.14198	2.31436	2.11187	1.73633	2.12677	1.988	2.07329	1.98872	1.89571	2.13659	1.88524	2.07674	1.986	2.13592	2.03254	2.25191	1.89435	1.98904	1.98641	1.86067	1.92419	2.03888	1.94021	1.86135	1.85247	2.07404	1.84482	2.40537	1.81868	2.19057	2.16481	2.01632	1.81304	1.96418	1.88273	1.94947	2.07437	1.57701	1.95178	2.33588	1.85274	1.6551	2.11248	2.15237	1.98053	1.82497	1.87718	2.1081	1.86654	2.01518	1.93007	1.72966	1.68144	2.22983	1.90356	1.747	1.94754	2.03534	2.01859	1.99904	1.60425	1.64805	1.97181	2.1093	1.90507	1.69838	1.68755	1.83506	1.94873	1.71112	1.95082	1.8207	2.37762	1.90122	1.90988	1.94839	1.64772	2.27139	1.97012	2.03874	1.78518	1.5821	1.6496	2.06347	2.00829	1.93706	1.8414	2.1841	2.17474	1.78779	1.66215	1.91145	1.86199	2.01012	1.85272	1.92592	2.038	1.90047	1.71671	1.63603	1.97407	1.70959	1.83653	1.94606	1.87854	1.75054	1.89346	1.96158	2.00082	1.85463	1.78175	2.00028	2.25435	2.22845	1.82838	1.96242	1.92139	2.2336	2.09151	1.84733	2.14368	1.83424	2.26172	1.84783	1.80738	2.04263	1.90131	1.97452	1.94952	2.03924	1.83047	2.03465	2.11081	1.99161	1.80726	1.59199	2.48672	1.95171	1.64162	1.80007	1.95849	2.15118	1.90176	2.00168	1.80059	1.89531	1.95722	1.97443	2.02462	1.71648	2.09264	1.91732	2.05353	2.14156	1.92426	1.92551	1.84699	1.754	2.14174	1.8498	2.05213	1.89466	1.7843	2.13371	1.92681	1.91821	2.27971	2.07564	1.86306	1.86815	1.73954	2.1413	1.95154	1.85595	1.92254	1.98353	1.8794	2.0211	2.04572	2.27669	2.52959	1.84224	2.02713	1.72095	1.74358	1.90919	1.94598	1.94786	1.6571	1.78443	1.89832	2.14631	1.74284	1.82403	1.68546	1.8537	2.18761	1.80189	2.06081	2.16268	1.68613	2.26692	1.82656	1.82496	2.18761	1.88973	1.67757	1.94918	2.07236	1.9576	2.23528	1.87587	2.3229	1.66972	1.92921	2.09256	1.7233	2.11211	2.43193	2.20221	1.85806	1.68963	2.04173	2.1022	1.82434	1.88029	2.07936	1.85071	1.98528	1.7933	1.59298	1.81864	1.61562	1.87497	1.91577	2.16708	1.97752	2.09327	2.2693	1.92335	1.71809	1.72004	2.29539	2.03161	2.04763	1.76716	2.05069	1.88929	1.85406	1.75781	1.97002	1.80987	1.93582	2.10664	1.67052	1.87777	2.03213	1.76796	1.96642	2.00049	1.85499	1.82695	2.02907	1.70795	1.89788	2.27994	1.64276	2.03529	2.54021	1.79881	1.94294	1.82001	2.32448	1.77112	1.62384	1.85262	2.04055	1.84372	1.66699	2.01692	2.15497	2.14541	2.02195	1.69453	1.7191	2.10687	1.7602	1.88736	1.71656	1.82946	1.96329	1.82913	1.86722	2.06174	1.8572	1.93024	2.31862	1.8156	1.91125	1.72075	2.07153	2.10092	1.94234	1.68479	1.74031	1.89264	1.81972	1.867	2.06929	1.67335	2.36291	2.07189	1.74032	1.71062	1.8587	2.06632	1.88143	1.77029	1.85613	1.9919	1.76575	1.54732	2.01356	1.90549	1.91321	2.02728	1.85256	1.82828	1.9136	1.88319	2.01877	1.88822	1.7281	2.05367	1.92529	1.7084	1.80942	1.89377	2.07767	1.87125	1.74691	1.60415	1.96856	2.00519	2.19689	1.85714	1.91974	2.02502	1.96425	2.09586	1.86609	1.79639	1.77294	1.9907	1.79964	1.83369	2.1825	1.77869	1.83798	1.99969	2.10705	2.17223	2.12293	1.93664	1.81217	1.95912	2.26679	1.96665	1.91438	2.36754	2.10338	1.85225	1.94504	1.9819	1.85725	1.98345	2.08633	1.75773	1.98186	1.92406	1.99003	1.69437	1.92889	1.94431	1.87429	1.9092	1.90119	1.53494	2.06817	1.99724	2.05304	1.98803	1.70577	1.84792	2.08192	2.20515	1.86014	2.1165	1.79282	2.06911	2.13699	1.95947	1.92125	1.90426	2.01342	1.88688	1.90526	1.92641	2.43277	1.68324	1.81793	1.97401	2.15374	1.8913	2.20687	2.44601	2.0157	1.82665	1.90805	1.79812	2.26886	1.70184	1.82931	1.98338	2.04903	2.08009	1.95766	1.84627	2.25141	2.0406	1.87653	1.8664	1.98313	1.88935	1.82014	2.19964	1.87257	1.97966	1.99394	1.71495	2.03989	2.36335	1.87275	2.06873	2.15196	1.75404	2.20277	2.14414	2.17515	1.99739	1.93435	1.85513	2.08323	2.01153	2.08504	2.02631	1.71853	2.33002	1.61551	2.5054	1.90358	1.93237	2.28321	1.87656	1.97014	2.07444	1.82533	2.2874	2.08731	1.60352	2.17915	2.04932	1.71146	1.95929	1.81315	2.00679	2.04031	1.74217	1.95375	1.77609	2.00364	2.05889	1.79545	2.03822	1.91086	1.78328	2.24464	1.70829	1.88917	1.84158	2.26866	1.77943	1.99872	1.69784	1.69119	1.69982	1.87062	1.65359	1.87375	1.84815	2.01155	2.26368	2.22441	1.69664	1.7549	2.22303	2.16893	2.08183	1.68522	1.9976	2.11996	2.22436	1.80599	1.78953	2.10995	1.80134	1.97726	1.66861	1.96022	2.20376	2.32186	1.66336	1.85872	2.07167	1.98884	1.59602	2.07181	1.67241	2.00235	2.02991	2.28981	2.11346	1.92491	1.88179	1.55574	1.98502	1.79032	2.27524	2.15651	1.56877	1.92827	1.60165	1.67239	2.05195	1.57427	2.04209	1.97043	2.21325	1.96058	1.90898	1.83229	2.05469	1.98399	1.83014	2.36455	1.74527	2.01368	1.75368	1.90399	1.93307	2.10244	1.77954	2.35029	2.18091	1.94028	1.96679	1.97452	2.02077	2.14593	2.00885	1.62505	2.0743	1.58142	2.13705	2.17235	2.06829	2.12081	1.67153	2.08784	1.9826	2.12056	1.66885	1.8766	2.02121	1.75362	1.71411	1.86684	2.06136	1.77772	1.77268	2.02282	1.92424	2.2234	2.04615	1.75321	1.87103	1.7074	2.14785	1.64474	1.70372	1.68468	1.97035	1.73034	1.55705	2.03292	2.09772	1.89761	2.19126	2.0351	1.86924	2.1822	1.80669	1.9563	1.9676	1.75405	1.8177	1.76556	1.61148	1.82769	1.82268	1.9671	2.15559	1.95601	2.12614	1.87973	1.92266	1.80211	1.96152	1.77169	1.69111	1.76868	1.73468	1.76284	1.87883	1.81439	1.93438	2.05556	2.16144	2.43015	1.83881	1.89597	2.01194	1.94438	2.3215	1.90438	1.70072	2.33572	2.23899	1.9453	1.89484	1.92386	1.61871	1.94823	2.0885	1.81539	1.91737	1.66181	2.04105	1.85454	2.00682	1.99993	2.03127	1.56843	1.82153	1.93005	1.96293	1.70953	1.68991	1.80548	2.03314	2.10878	1.91214	2.07488	1.98001	1.76723	1.94687	1.76223	2.0948	2.09081	1.74548	1.89009	1.95438	1.76377	2.03459	1.96515	2.18829	1.64499	1.54741	2.23464	2.26286	2.08743	1.96776	1.84047	1.65028	1.95149	2.358	2.0448	1.94225	1.75699	2.15938	2.07303	2.193	2.23697	2.09236	1.99068	1.95181	1.80904	1.82024	1.61911	1.91735	1.73207	1.97047	1.94543	1.84472	1.94119	2.1086	1.98057	2.01767	2.05597	1.6246	1.6047	1.92356	2.01013	1.62951	2.09931	1.88122	1.66577	1.70371	2.19714	1.8176	2.06441	1.99924	2.05685	2.22825	1.93563	1.89857	1.80817	2.04328	1.77336	1.76407	2.04377	1.81459	1.84537	1.83962	2.02953	1.92912	1.71304	2.09226	2.32093	1.75146	2.25752	2.02489	1.88417	1.86373	1.83479	1.77832	2.25069	1.79996	2.10092	1.88964	1.69449	1.95117	1.83908	1.98224	1.80575	1.66529	1.99662	1.74853	1.86797	1.63071	1.78764	1.62185	1.74355	1.66962	1.9106	2.05769	2.09036	1.96372	2.32403	2.07492	1.89677	2.13823	1.70917	1.88914	1.76379	2.08446	2.05009	1.91623	2.15009	1.85634	2.5288	1.6803	1.96308	1.62275	1.70194	2.2045	1.76548	2.05062	1.91834	2.13499	1.98369	1.73842	2.05343	1.78262	2.03645	1.87907	1.83926	1.94454	1.85278	2.10952	1.86245	1.94667	1.66256	2.26545	1.9484	1.69789	1.92885	2.14435	2.17785	1.76545	1.765	1.73803	2.15826	2.0209	1.7591	2.20431	1.84575	1.94388	1.95584	1.78941	2.383	1.74947	2.05195	2.27209	1.80224	2.09795	1.6712	2.25896	2.01451	2.0192	2.25112	1.98203	1.82579	2.06553	1.89372	1.80567	1.83726	1.82185	1.77417	1.75178	2.34733	1.98414	2.10893	1.75425	1.60638	1.9762	1.93052	2.13861	1.99147	1.83692	1.88317	1.97373	2.16922	2.17239	1.79888	1.70116	2.36899	2.00731	1.87069	1.91999	1.90388	2.28529	2.01659	2.06063	1.98567	1.79553	1.78819	1.81003	2.34913	1.62535	2.02586	1.887	2.42246	2.00503	1.77251	2.43425	2.01252	1.95982	2.03365	2.14123	1.96462	2.00411	1.99004	2.05956	2.24617	1.62858	2.14729	1.94515	1.91248	1.96499	1.96036	2.12061	1.8103	1.9213	1.84181	1.9022	1.96305	2.17557	2.1869	1.94359	1.99649	1.70081	1.94098	1.94496	1.76873	1.73904	1.8574	2.15202	1.84506	2.01282	1.79786	1.9469	2.1089	1.74925	1.89415	1.92709	1.53806	2.28483	2.07183	2.0306	1.97169	1.71423	2.09413	1.68148	1.97155	2.15347	1.95	2.03332	1.98976	2.20696	2.26579	2.01249	1.69937	1.90482	1.73687	2.0486	2.0011	1.74377	1.62033	2.2364	1.63543	1.82676	1.98171	2.03292	1.96931	1.8373	1.94618	1.91919	1.92256	1.97275	2.10757	1.81534	1.71163	1.72823	1.70109	1.79249	1.84032	1.87966	2.00424	2.08963	1.66203	1.92718	2.1226	1.58056	2.14743	1.99182	1.97434	2.20267	2.46184	2.02281	1.8516	1.78937	1.64164	2.08238	1.72833	1.58976	1.91784	2.08534	2.08728	2.1065	2.01281	1.78933	1.63625	1.6862	2.09356	1.90252	2.05631	1.83087	1.89677	2.01525	1.96741	1.62435	1.95328	1.73217	1.87637	1.83918	1.86098	1.97449	1.7689	1.83373	2.00434	2.27288	1.62401	2.27547	1.92556	1.99377	1.85749	1.96675	2.1329	1.95259	2.13157	1.8971	1.99316	2.19378	1.80472	1.50507	2.1848	1.79921	2.19515	1.72073	1.96026	1.98275	1.851	1.92152	2.19351	1.75509	1.9156	2.03366	1.6586	1.70419	1.61263	1.93051	1.95913	1.91759	1.80551	1.8575	1.78788	2.15824	2.22847	1.8504	1.68854	1.62338	1.70001	1.66828	2.33938	1.90738	2.09356	1.81568	2.04657	2.19021	1.83311	1.95166	1.81401	1.8317	2.08313	1.79621	1.92364	1.93323	1.9955	2.02908	2.06629	1.80876	1.90907	1.84094	2.1938	1.70373	1.98269	2.22602	1.88389	1.98208	1.90342	1.89363	1.84208	1.71966	2.20377	2.04709	1.72768	1.70686	1.91836	1.88151	2.03622	1.79246	2.03398	1.61525	1.92706	1.85806	2.00595	1.7274	1.90121	1.81928	2.01828	2.02629	1.89511	1.90099	2.07183	1.56279	1.92282	1.77916	1.95775	1.60309	1.71998	1.97427	1.99526	2.07705	1.8986	2.07379	1.7976	1.85709	1.85964	1.73254	1.9314	2.13446	2.02465	2.15398	2.11709	2.03128	1.89867	1.82993	1.85163	1.84385	1.85129	2.08111	2.07715	2.26502	1.77764	1.88189	2.09318	1.62704	1.87591	1.79294	1.73239	1.71422	1.58494	1.93976	1.73298	1.68058	1.95322	1.89838	2.17776	1.71211	1.61126	2.23853	1.63638	1.70972	1.69846	1.72552	2.15194	2.23895	2.29956	2.00011	1.93623	1.93396	1.52553	1.91002	2.0966	1.86402	1.96943	1.86019	1.90971	2.08975	2.04794	1.82128	1.7832	2.01344	2.0672	2.0917	1.79039	2.22442	1.64948	2.01887	1.95886	1.94744	1.82487	2.09391	1.78853	2.0681	1.93099	2.10812	2.05309	1.75595	1.95249	2.10566	2.10265	1.64439	1.97853	1.74303	1.86245	1.87028	2.01394	2.02354	1.93833	1.98779	1.94615	2.172	1.87103	1.7808	2.29003	1.85235	1.92888	2.04691	2.19343	1.92133	2.26217	1.84604	1.78652	2.30664	1.89938	2.26636	1.88379	1.99689	2.04419	1.72222	1.96326	2.08552	1.81687	2.22163	1.91714	1.82268	1.74398	2.07237	2.01037	2.21761	2.08818	1.80983	1.90714	2.08933	1.99205	2.13735	1.84042	1.88107	1.64924	2.57433	1.78021	2.03021	1.88241	1.95223	2.19644	2.0665	1.89257	1.95436	2.03505	1.69549	1.66492	1.85806	1.80937	1.81752	2.00283	2.04507	1.89648	2.02329	1.82742	1.82873	1.7832	1.93906	2.00822	2.21216	1.82523	1.72463	2.09274	2.11739	2.08528	2.02273	1.93835	1.91707	1.85293	1.98868	2.01	1.87488	2.21254	2.13836	1.61639	1.7505	1.873	2.03468	1.91508	1.84541	1.92872	2.26458	1.99483	1.7917	2.11893	2.16347	1.787	1.79802	2.30325	2.08645	1.93502	1.84692	1.86163	1.85578	2.00209	1.9488	1.95474	2.02312	2.06854	1.91685	1.67911	1.94212	1.95188	2.33774	1.89692	2.10081	1.96491	1.99847	2.03628	1.7856	1.62293	1.92426	1.84335	1.68253	1.55766	1.62554	1.7372	2.03636	2.10564	1.97447	1.79766	1.81352	1.68963	2.01248	2.15748	1.8542	1.90028	2.1119	2.12033	2.09819	1.94993	1.67975	1.92994	1.99834	1.82262	1.59233	1.82991	1.61111	2.31169	1.8952	2.16458	2.21082	2.3	1.65285	1.89127	1.87366	2.23209	1.6789	2.06394	1.9181	2.29571	2.17991	2.13598	1.82214	1.81577	1.83802	1.96663	1.85927	1.6587	1.77137	1.84416	1.88349	1.9418	1.86668	1.5588	1.82145	1.85371	1.84625	2.00586	1.57797	2.08404	1.90899	2.25796	2.03568	1.81765	1.84081	1.83192	1.86328	1.68818	1.93751	1.9172	1.80485	1.94887	1.81775	1.66547	1.75888	1.6378	1.59467	1.8447	2.2688	1.88678	2.02559	2.1487	1.62369	2.03209	1.8455	2.10003	1.75394	1.75106	1.71841	1.80108	2.09693	1.94737	1.78275	1.79665	1.68542	1.94838	1.87519	1.87932	1.89085	2.03845	1.99019	1.62559	1.80401	1.82272	2.10577	1.81679	1.6138	1.60381	1.96377	2.03228	1.78367	1.82508	1.95961	1.88406	2.0134	1.71319	1.95222	1.95108	2.00103	2.09671	1.95251	1.72468	1.80376	1.94247	1.55442	2.07274	1.81186	1.69856	1.60127	1.83076	1.86285	1.90753	1.57034	1.67046	1.53142	1.77587	1.62523	1.65695	1.92607	1.62297	1.63696	2.3989	1.92734	2.00565	1.87179	1.84429	1.68978	1.73818	2.00913	2.23171	1.98825	2.15578	1.82569	2.13986	1.84931	1.95056	1.68615	1.83372	1.65084	1.79731	1.9598	2.09729	2.10531	1.80429	2.42417	1.99612	1.79727	2.01576	2.05716	1.59698	1.79636	2.14433	2.17043	1.62487	1.68082	1.62212	1.49992	1.78512	2.10195	1.80095	2.27927	1.83502	2.0942	1.84787	1.84926	1.80235	1.83641	1.74437	1.99805	1.61466	2.03053	1.9755	2.01101	1.67659	1.94754	1.96322	1.79389	1.99205	1.80599	1.80132	1.70712	1.9684	1.77383	1.91006	1.70552	2.02064	1.76585	2.08118	1.92327	1.77459	1.76241	1.65483	1.91854	1.95824	1.81344	2.06812	1.86036	1.87935	1.72751	1.80104	1.90275	1.91139	1.96221	1.90064	1.83122	2.05914	1.87839	1.68596	1.98885	1.94086	1.64397	1.72434	1.90448	1.89039	2.02769	1.97258	2.04239	2.07122	1.92349	1.83691	2.14352	1.9763	1.85092	1.6556	1.88882	1.79047	1.87465	1.7911	2.01956	1.82501	1.96836	1.64083	1.71357	1.84328	1.99799	2.13059	2.03771	1.5444	1.80991	2.11012	1.94577	1.89591	2.11111	1.73545	1.92203	1.83687	1.94546	1.85296	2.12181	1.91607	2.00607	1.78363	1.9647	1.86649	2.30389	2.30496	1.87773	2.22496	2.03334	2.09922	2.0891	2.04248	1.74998	2.14069	1.88186	1.76374	1.88744	1.63715	2.33755	1.58779	2.10745	1.97684	2.38788	1.96358	2.09319	1.80097	1.70233	2.06508	1.90526	1.8654	2.01388	2.14703	2.15826	1.93917	2.04611	1.83583	1.99019	2.19754	2.01122	2.03021	1.90987	1.60632	1.5452	1.98166	1.95322	2.04441	1.97673	1.66514	1.77249	1.86431	1.87306	1.91439	2.0695	1.80424	2.08252	2.14855	2.06582	1.64905	1.87662	2.42893	1.82985	2.12827	1.94878	1.80084	1.74728	1.93021	2.01515	1.97956	2.02938	1.77485	1.95897	1.97073	2.21726	1.84247	1.69833	1.8412	2.11778	1.92478	2.11898	1.7506	1.90825	1.55672	2.06825	2.15706	2.04181	1.99064	2.02583	1.83732	2.09173	1.87959	1.98872	1.9341	1.94285	1.8351	2.04946	2.26928	1.90099	1.91785	2.18318	2.01902	2.03551	1.94616	2.05221	1.71942	1.67465	1.86854	1.92615	1.72997	2.01877	1.99295	1.8579	1.70051	1.77555	1.90219	2.14843	1.939	1.85885	1.81667	1.66067	1.90479	2.16168	1.95499	1.85307	2.08566	1.93756	1.71887	2.05607	1.93602	1.89454	1.95302	1.70762	2.02347	1.79733	2.25445	2.12708	1.77744	2.0109	1.702	2.05095	1.69113	2.0803	1.9274	1.97684	2.07802	2.53767	2.15509	1.80171	1.76494	1.90434	2.1655	2.17798	2.12006	1.89487	1.81913	2.33579	1.80298	2.1175	1.94483	1.94332	2.0045	1.86402	1.84092	2.09964	2.01215	1.96559	2.05024	1.63751	2.03795	2.01818	2.25482	1.88916	1.76976	1.91722	2.02101	1.87735	1.85163	1.89596	2.02448	1.90823	2.22543	2.02607	1.80732	1.72185	1.75437	1.58044	1.66695	1.94588	2.00019	1.97526	1.96156	1.70947	1.77943	1.84087	1.9849	2.15035	1.97997	1.72976	1.8279	1.85844	1.75502	1.7747	1.62759	1.8212	1.97301	1.74761	1.56846	1.85488	2.31085	1.81888	2.21041	1.98776	1.90774	1.89188	1.9056	1.8969	1.87352	1.61461	1.70894	1.94141	1.89694	2.21008	1.98067	2.06766	1.7844	1.82143	2.22918	1.99478	1.73868	2.12134	2.02452	2.05506	1.86628	2.12879	1.87238	1.89523	1.81131	1.99139	1.97525	1.65874	1.64119	1.56767	1.79819	1.77067	1.55737	1.48712	2.21283	2.00648	1.76533	2.07328	2.03733	2.08087	1.76525	2.03064	1.79049	2.16164	2.17364	1.91481	2.07201	2.00222	1.80426	1.72359	2.04236	2.14856	2.0061	1.83346	1.73915	2.04629	1.75761	2.0391	1.87359	2.16696	1.82044	2.06002	1.71065	2.13862	2.23567	2.04221	1.94017	1.86619	2.10901	1.89307	2.039	1.6925	2.04065	2.04177	2.46689	1.59819	2.02074	1.96758	2.24983	2.12994	2.02701	1.74739	1.81024	1.74785	1.88762	1.73826	1.67428	1.71752	1.7002	1.66847	1.59164	1.94688	2.02905	1.92655	1.77929	2.18886	1.68942	1.93141	1.64547	2.00827	1.94997	2.04558	1.55865	1.95676	2.16929	2.22977	2.36694	1.71488	2.19066	1.98404	1.7103	1.97681	1.80507	1.81252	1.88816	2.15949	2.40191	1.92151	1.98279	2.09341	2.0994	1.99419	1.99753	1.67658	2.1653	1.94916	2.20092	1.74157	1.84985	1.95289	1.67671	1.9214	1.65676	1.79171	1.71544	1.72004	1.92455	1.8011	2.12427	1.78832	1.71965	2.02895	1.68753	2.00809	1.80902	1.84927	2.16417	1.95937	1.94523	1.80696	2.04175	2.05077	2.1303	1.74522	2.01738	1.67858	1.70187	1.86601	2.20954	1.81561	1.77251	1.58624	1.69691	1.9358	1.68063	1.97873	2.06366	2.11991	1.90336	2.24634	1.78818	2.01892	1.8224	1.85741	2.22838	1.73811	2.00423	1.83121	2.10995	1.63285	1.60575	2.05446	1.96013	1.62752	1.85495	1.7465	1.82996	2.13324	1.70564	1.87699	2.29525	1.91262	2.03585	1.75607	1.93481	1.91362	1.77366	1.70112	2.13569	1.93374	2.29621	1.88234	1.94887	1.92721	2.07181	1.88323	2.01336	1.71942	1.763	1.70625	1.81422	1.799	1.96396	1.56932	1.68738	1.70714	1.87997	1.95273	2.11587	2.01637	1.96321	2.68975	1.90048	2.09519	1.9513	2.14445	2.05586	2.12775	1.93755	1.98932	1.9321	1.58135	2.12338	1.88316	2.04931	1.82032	2.25913	1.74231	1.7459	2.417	1.69578	1.94546	1.64636	2.0634	2.02735	1.8471	1.81408	1.73743	1.8326	2.12364	1.66287	1.82147	1.98401	1.81457	2.32956	1.7663	1.86119	2.0039	2.03092	1.95028	1.81553	2.11404	1.96825	2.07356	1.8712	2.06663	1.98902	1.76125	1.91833	1.95614	1.68686	1.86666	1.61728	1.964	1.64388	1.83896	1.96758	1.75165	1.83485	2.01973	2.02184	2.17924	1.93937	1.7997	2.02505	1.83409	1.78025	1.99987	2.00644	1.86383	1.83824	1.96088	2.29576	1.94278	2.02097	1.8775	1.67352	1.91865	1.9324	1.67981	2.02691	2.14746	1.90667	1.76519	1.67493	1.82818	2.17071	2.14582	1.86395	2.15358	1.90249	1.79854	1.80111	2.00434	2.05558	1.7578	1.81394	1.80318	1.77102	2.0488	1.75331	1.57695	1.75425	1.7831	1.9656	1.97091	1.83492	1.79559	2.10915	2.04312	1.75318	1.96958	2.37675	1.89827	2.12813	1.74788	1.82271	2.09889	2.27627	2.10137	1.94493	1.94206	1.92375	2.03572	2.19553	2.15207	1.94558	1.8954	1.65209	1.90579	1.60675	2.00241	1.9283	2.28267	1.98923	1.87565	1.88684	2.04559	1.80521	1.98724	2.21084	2.06013	2.07532	1.82803	1.90709	2.08903	1.86823	1.94018	1.97728	1.96793	1.73442	2.33285	1.92559	2.03776	2.17587	1.7653	1.71146	1.97691	1.56856	1.88755	1.97557	1.82072	2.25787	1.72746	1.95721	1.83835	2.20071	1.81058	2.09725	2.05187	2.09573	2.16741	1.95837	1.82291	1.84575	1.99122	1.77259	1.764	2.04738	1.8368	2.13147	1.95352	1.70373	1.82047	2.07479	1.70044	2.07768	2.16003	1.80876	1.90401	1.92792	2.09436	1.86689	2.33001	1.93498	2.27538	2.06354	2.22877	1.90148	1.83145	1.95872	1.75398	1.78621	1.77305	2.12819	2.10037	1.78242	1.69522	2.1644	2.1658	1.9858	1.8985	2.01722	1.89397	1.99253	1.67925	2.11092	1.8714	1.76659	2.35283	2.09469	2.01239	2.12746	2.0591	2.30803	1.74996	1.98169	1.85712	1.93909	2.1071	1.98434	2.13235	1.72551	1.7742	2.07736	1.6889	2.07277	1.80916	1.88598	1.82813	1.88196	1.89521	2.06876	1.98708	1.86895	1.67286	2.05041	1.8844	1.88297	1.71887	1.88534	1.89549	2.21357	1.8143	2.08262	1.85781	1.77443	1.76491	1.88927	1.96863	1.90078	2.07808	1.98433	1.73603	2.00298	2.1524	2.06948	1.86116	2.29031	1.74735	2.05825	1.88048	1.79569	1.9991	2.04735	1.95372	2.23445	2.04268	1.97284	1.90714	1.80318	2.26333	1.9191	1.76899	2.04599	2.03545	2.07416	2.10528	2.02054	1.71634	2.19449	2.3933	1.66755	2.07144	1.90982	1.58343	1.86415	1.82309	2.29316	1.92556	2.18646	1.91752	1.98853	2.04767	1.94767	1.93972	1.76757	2.09399	1.7754	1.88714	1.99889	1.91368	1.61374	1.85907	2.01385	1.75326	1.98302	1.97916	1.85173	1.84744	2.31634	1.84809	1.97986	1.97185	1.61864	2.07158	1.95978	1.74173	1.76916	1.78198	2.06658	2.06975	1.82822	1.95508	2.04518	1.60577	1.99013	1.65534	1.76471	2.09787	1.88094	1.69228	1.81989	1.60988	2.0308	2.2734	1.84219	2.11205	1.85487	1.76121	1.59172	1.59353	1.9635	1.84857	1.89966	1.97747	2.04083	1.83253	1.87839	1.89579	2.04283	1.96519	1.97106	1.91441	1.88088	2.17499	2.47465	1.57924	2.14892	1.64251	1.94488	1.842	2.14992	1.73783	2.34472	1.82344	1.78712	2.03636	1.81598	1.93292	1.98288	1.99525	1.94292	1.84942	1.85138	2.03984	1.84514	1.6889	2.08096	1.79343	2.10219	1.62059	1.93085	2.03981	1.74928	2.21042	1.96065	1.69479	2.28672	1.98202	1.99585	1.98563	1.82435	1.96269	1.84962	1.77835	2.04954	2.11695	2.04167	1.85712	1.74257	1.86199	1.74905	1.89483	2.28055	1.82162	1.75821	2.01062	1.59761	2.03826	2.13031	1.85418	2.02055	1.97179	2.01213	2.21285	1.8254	2.00752	1.85058	2.10773	1.68465	1.67032	2.0258	1.6763	2.04327	1.95576	2.06417	1.88333	1.8557	2.10373	1.9379	1.98008	1.90438	1.9405	2.04179	2.07967	2.01031	2.05926	2.01849	1.91553	1.86036	2.18608	2.00639	2.0334	1.95084	1.91774	1.64125	1.76927	1.87775	1.97022	2.04912	2.01397	1.9332	2.03299	2.3108	2.08561	2.11088	1.92711	1.96889	2.00365	1.94544	2.0424	1.8221	1.77086	2.01299	1.92672	1.6161	2.09272	1.58421	1.74521	2.32194	1.78279	2.03763	2.00821	1.99052	1.84967	1.88091	1.99657	2.08403	2.19743	1.6718	2.21889	2.32362	1.89433	2.09427	1.77033	1.59606	1.90638	1.99808	2.04815	1.95914	1.88347	1.84449	1.67644	1.66316	2.0059	1.99186	1.85695	1.94625	1.98334	2.06005	1.59515	1.72754	1.87812	1.92714	1.87871	1.78247	1.8328	1.75219	1.84993	2.00167	1.55124	1.9579	1.99342	1.94999	2.00076	1.8661	2.09176	2.03342	1.91765	1.72253	1.72162	1.96301	1.90916	2.12479	1.69566	2.1746	1.85391	2.23943	1.89815	1.8169	2.19015	1.88294	1.95176	1.93516	1.67607	1.86114	1.76589	1.96287	1.85966	1.75176	1.94658	1.95962	2.11592	1.76228	1.89739	1.69257	1.88262	2.04832	1.90208	2.04927	1.98798	1.96	1.89194	1.99485	1.96742	1.82251	2.1476	1.81844	1.85338	2.17444	1.93611	1.92434	1.89595	2.05703	1.63317	2.03609	1.92344	1.93608	1.82552	1.94186	1.63803	1.79544	1.97892	1.76693	2.05813	2.00116	1.97311	1.98901	1.60119	1.93633	2.17493	2.17487	1.8026	2.07259	1.91819	1.89257	2.22366	1.91456	2.05794	1.91466	1.95854	2.12197	2.1049	2.16599	2.04063	1.93694	1.93087	1.79402	1.94046	2.05409	1.95542	2.00206	1.7373	1.70115	2.23171	1.91488	1.87338	1.77198	2.24796	1.8981	1.89456	2.00929	1.62147	1.86579	2.3618	1.92583	1.93444	1.79884	1.92598	1.96817	1.65994	2.01759	1.99874	2.05415	1.85264	1.67878	2.12427	2.11193	1.90269	1.87207	2.0072	1.62335	1.81327	1.76147	1.69543	1.96985	1.99061	1.9614	2.11905	2.08632	2.03503	1.87324	1.90549	2.09455	2.022	1.74334	2.17376	2.08603	2.02723	1.82219	1.9238	1.70058	1.90493	2.06524	1.8988	1.99169	1.7535	1.77046	2.22769	1.63857	1.96034	2.0493	1.63554	1.92965	1.65746	1.78742	1.96341	1.9875	1.92877	2.12559	2.03796	1.99468	1.88393	1.84181	2.02804	1.83937	1.92125	1.78661	2.05382	2.04578	1.6352	2.03852	1.71435	1.98774	1.876	1.87184	2.01448	1.96547	1.83798	1.96687	2.41553	1.68097	2.06136	1.93013	1.69584	2.26221	1.6629	1.65667	1.98409	2.31582	1.82282	1.9491	1.84571	1.91782	1.5569	1.52401	1.81711	1.52458	2.13387	1.78184	1.67813	1.73127	1.66033	2.19089	1.94739	1.88837	2.08469	2.23081	1.84962	1.98863	2.15491	2.11024	1.54162	2.19584	2.25387	1.94834	2.02755	1.89185	1.81616	1.73277	1.91011	2.11377	2.16097	2.07171	1.68839	1.67898	2.13446	2.0011	1.80565	1.99913	1.81899	2.00341	1.9958	1.74719	1.70705	1.89876	2.06356	1.95805	1.76391	1.56288	2.0387	1.81881	1.97859	1.82741	1.75033	1.7001	2.11387	1.74625	1.92986	2.17507	1.96253	2.0511	2.05152	1.93894	2.07593	1.71107	1.77734	2.14526	2.13022	1.70276	1.80403	1.68829	2.11254	2.23629	2.01069	1.98305	1.84355	1.92492	2.09866	2.15575	2.0486	2.26394	2.07489	1.93732	2.04132	2.0031	2.29503	2.27809	1.89964	2.06583	1.86686	1.73797	1.87329	1.88982	1.95627	1.64562	2.23693	1.98305	1.89341	2.13401	2.02187	1.91403	2.03455	1.75866	1.74331	1.8928	2.33659	1.66136	1.57983	1.55252	1.72247	1.84944	1.63908	1.71156	1.74579	1.81535	1.92153	1.96743	2.02556	1.96822	1.92294	1.98424	1.85641	1.66279	1.76842	1.98262	1.95239	1.82433	2.16212	1.81379	2.01517	1.84908	2.11593	1.84716	1.65011	2.28474	2.03793	1.8736	1.86837	1.74521	1.7553	1.8739	1.94605	2.09085	1.79137	1.89795	1.99765	2.08781	1.78132	2.15727	2.11283	1.55627	1.69484	1.94944	1.95944	1.94822	1.82873	2.12128	1.81799	2.19178	2.06794	2.04795	1.86386	2.06745	2.12551	2.18309	2.08149	2.24758	1.67537	1.91148	1.73609	1.87763	2.16394	2.12995	2.20276	1.88058	2.26036	1.96637	2.03916	2.0961	1.74136	2.16688	1.83249	1.8759	1.66205	2.07909	2.20235	1.93657	1.81207	1.82314	1.82646	1.91723	1.8064	1.89824	1.86774	1.85346	1.96147	1.77635	1.91471	2.20952	1.85015	1.72598	2.02784	2.02373	2.05678	1.76729	2.14866	2.15269	1.77261	2.28773	2.10518	1.73795	2.03249	1.70048	2.05689	1.97418	1.99324	1.72269	1.62031	1.7785	2.34455	2.12853	1.87637	1.91457	1.9243	2.0907	1.75369	1.91126	2.0091	1.80485	2.06235	1.91651	1.6428	2.02759	1.89485	1.81571	2.07664	2.01747	1.9738	1.74816	2.22067	1.97173	1.86805	2.05087	2.25474	2.04258	2.02582	1.80137	1.65031	1.83677	2.22252	2.02505	1.82723	2.00341	1.99161	1.95805	1.93838	1.64927	2.20767	2.08256	1.83569	1.73176	1.64504	1.99686	1.72765	1.78149	1.81478	1.83152	1.77914	1.97522	1.76455	2.14715	1.95065	1.96172	1.77832	2.05604	1.96431	1.85954	2.39176	2.09731	1.85671	1.99513	2.39802	1.93941	2.22437	2.0536	1.73183	1.74398	1.62075	1.97898	1.79527	2.14777	2.10778	1.96414	1.893	1.80871	2.07994	1.94878	1.8613	1.97579	1.70364	1.66576	1.79174	2.15362	1.7812	2.08697	1.79809	2.19195	2.10002	1.76008	2.14398	2.15814	1.68644	1.96011	2.11167	2.17274	1.85767	1.85266	1.74633	1.95942	1.72097	1.95194	1.91415	2.05694	2.16526	1.97486	1.95659	2.06078	1.69137	1.63571	1.7399	1.91786	1.78123	2.09896	2.04454	1.9598	2.14436	1.76932	1.88296	1.99894	1.97546	2.07206	1.73171	2.19354	2.07263	1.6669	2.33905	2.01257	2.05859	1.97789	2.19364	1.91824	2.07242	2.26217	1.67097	1.96475	1.9307	1.71859	2.05216	2.1287	2.12679	2.14545	1.957	2.27433	1.76339	1.99967	2.02824	1.91661	2.00997	1.75773	1.81288	1.80214	2.26667	1.90085	1.79975	1.62093	2.04162	1.60338	2.39187	2.10178	1.52041	1.9609	1.9609	1.70867	2.01242	1.87057	2.25212	2.29215	2.26163	2.02029	2.06657	2.14324	1.61567	1.96806	1.84582	1.93893	2.17105	1.93289	1.99955	1.98962	1.79164	1.97737	1.91977	2.21803	2.01477	1.64771	2.035	2.22668	1.95503	1.91959	2.14384	1.6929	2.10047	1.99885	1.71649	1.74333	1.95311	1.88625	2.17992	1.94881	1.82002	1.84938	1.57882	2.01714	1.96376	1.55153	2.15984	1.85302	1.85137	2.19547	2.13895	1.96784	1.85645	2.06005	1.65748	2.1327	2.05447	1.52559	1.65449	1.5837	2.04807	1.99732	1.96998	2.07642	1.76472	1.85533	1.90458	1.8726	2.2964	2.07727	2.09962	1.77965	1.86828	1.93382	1.87872	1.98531	1.75475	2.26271	2.11159	2.18342	2.02701	1.69218	1.52238	1.53846	1.75239	1.54528	1.6619	1.86997	1.94699	1.74669	1.66905	1.70813	1.60615	1.75411	1.91339	1.7714	1.81779	1.5237	1.54245	1.89297	1.85254	1.96493	1.75482	1.81097	1.61473	2.0634	1.67467	1.84126	1.71266	1.53653	1.64958	1.89595	1.79478	1.91942	1.73071	1.87661	2.06438	1.68323	1.66991	1.89479	1.57329	1.84976	2.03683	1.53957	1.56931	1.73527	1.6857	1.54604	1.75269	1.96407	1.69655	1.77112	1.92188	2.50669	1.7138	1.72237	2.06506	1.63082
13	0.55	4.5	5	1.05	7	12	18	17.5	0	3	Spring	2023	Spiekeroog	1.69188	1.90835	1.98357	1.93759	1.99683	2.002	2.14756	2.0138	1.9109	1.93249	1.99334	2.06055	2.27018	1.67544	1.78887	1.85202	2.10577	2.05131	1.6656	1.94919	1.6844	1.97493	1.98594	1.61157	1.77851	1.64019	2.04703	1.92099	2.12524	2.19184	1.70506	1.88442	2.25206	2.12107	1.76903	2.13901	1.70551	1.89227	2.05678	1.67443	1.76355	1.95565	2.09363	2.03167	1.97267	1.90871	1.73907	1.94822	1.93079	1.73588	1.91326	1.86084	1.63539	2.02478	1.84203	1.65613	1.83616	1.85961	2.27446	1.87651	1.6861	2.08365	2.14847	1.87857	2.37041	1.97235	2.0394	1.66018	1.85588	1.7482	2.00976	2.02543	1.96027	1.94961	1.73144	1.96085	1.56594	1.74688	2.46149	2.29115	2.10875	1.92753	1.83069	2.0286	1.66289	2.12144	2.30883	2.13369	1.75854	2.22618	2.02908	1.87429	1.69227	2.28945	1.9351	2.00539	2.07678	1.82971	1.91191	1.93011	2.33814	1.91345	1.85722	2.00424	2.0278	1.9816	2.13591	1.7114	1.96257	2.07137	2.38656	1.6733	1.80914	1.74984	1.84975	2.04937	1.74382	1.87121	1.85149	2.14345	1.97588	2.20736	2.05719	2.30998	1.60547	2.02213	1.76499	1.94543	2.1179	2.2224	1.56426	2.01932	1.81871	1.91314	1.76906	1.96736	2.17939	2.04392	1.70928	1.73706	2.0549	2.07596	2.35239	1.69061	2.26868	1.68624	1.93857	2.05381	2.26225	2.05399	1.5763	1.97778	2.05013	1.52103	2.14151	1.9911	1.965	1.90444	2.06441	2.05451	2.14494	2.02348	1.94951	1.79375	1.9588	2.30685	1.65186	1.9573	1.847	2.08682	1.86073	2.09272	1.93043	1.85084	1.85892	1.82981	2.005	2.2412	1.92665	1.93209	1.75958	1.95883	2.01553	2.00547	1.9649	1.76511	2.13341	1.61191	2.03293	1.79923	2.44258	1.87164	1.98309	1.87833	1.78834	1.79214	2.01289	1.87704	2.06115	1.85403	2.00706	1.86193	1.6067	2.01956	2.04832	2.11049	2.23325	2.30419	2.09309	2.09887	2.25209	2.1306	2.1125	1.82318	2.11723	1.86754	1.78426	1.82669	1.97412	1.88687	2.23769	1.65281	1.73816	2.08138	1.55162	1.86578	2.23447	1.93784	2.02895	1.79263	1.77014	1.64524	1.8972	2.34267	1.53689	1.95579	1.98859	1.96605	2.07169	1.93399	2.11795	1.9631	1.75518	1.79746	2.0597	1.86365	1.91493	1.71699	2.08417	1.96423	1.86081	1.95433	2.03635	1.64507	2.30131	2.26082	1.75551	2.17675	1.81406	1.84838	2.12936	2.04414	1.75126	1.80826	1.9427	1.82303	2.33399	1.7762	1.99209	1.88526	2.17868	1.89475	1.93747	1.84555	2.15568	1.82508	2.19769	1.63867	2.08807	1.92406	2.00529	1.89445	1.75596	2.24395	2.36433	2.14475	1.75643	1.99026	2.61087	2.24741	2.47441	1.96355	1.91936	2.00186	1.91919	1.86387	2.16631	1.66764	1.91514	2.07709	2.00677	2.04942	1.6531	1.96095	1.86834	1.75405	2.1384	2.02067	1.89754	2.00541	2.09245	1.98297	2.03637	1.73537	2.04597	2.03714	2.17928	2.06202	1.85836	2.1292	2.36695	2.06724	2.01451	1.99712	1.93065	2.0461	2.0351	2.16941	1.6797	1.77465	1.9423	1.70454	1.66277	2.51432	1.81816	1.92746	2.10854	2.51953	2.33228	2.06796	1.85074	1.49253	2.06012	1.91064	1.90726	1.81156	1.95775	2.20633	1.74417	2.07817	1.93756	2.07204	1.68789	1.91762	1.74196	2.18576	1.66699	2.22937	1.85032	2.18803	1.68849	1.9089	2.06312	1.60593	2.01845	2.1772	1.76328	1.77698	1.83455	2.31558	1.79906	2.25557	1.95917	1.83546	1.96769	1.84299	1.87392	1.89012	1.85395	1.86355	2.01196	1.80502	1.93635	2.17291	2.01561	1.96462	1.98167	2.0497	1.78185	1.87832	1.83199	2.24815	1.93027	1.69397	1.93354	1.73549	1.85791	2.00541	2.07293	1.9916	2.0228	1.774	1.8639	1.99155	1.68581	1.80614	1.99444	1.93126	2.53529	1.88864	2.07555	1.91586	2.04692	2.16453	2.10416	1.85826	1.86832	2.26155	1.76787	1.78946	1.68028	1.967	1.77329	1.90355	1.76944	1.72564	2.18068	2.44107	1.81628	1.85186	1.58028	2.48697	1.77563	1.92839	2.07022	1.9108	1.90477	1.93021	2.2259	2.38155	2.13388	2.04633	1.87975	1.7507	2.04332	2.11326	1.84384	2.08961	1.97285	1.81297	1.798	2.2868	1.6697	2.05689	1.71744	1.74277	2.16452	2.09415	2.09963	2.02457	1.78509	1.65069	1.75555	2.24251	1.54876	2.3097	1.95907	1.53797	1.94679	1.89568	1.97568	1.78234	1.72197	2.39327	1.67474	2.49439	1.62325	2.2015	2.35734	2.21809	1.72917	1.71639	1.94178	1.94018	2.37727	2.01749	2.13904	1.9783	1.8847	1.99204	1.86789	1.6818	1.92459	1.94485	2.09376	1.72073	2.05488	2.00248	2.20053	2.23497	2.02808	1.92902	1.62412	2.11432	1.8476	1.89846	1.74228	1.94211	1.8948	1.952	2.08369	1.89706	2.44172	1.92546	2.19885	1.7695	1.88711	1.88513	1.87469	1.90174	2.05539	2.14195	1.53883	2.14616	1.95606	1.76861	2.03771	2.00022	2.29665	1.90065	1.80562	1.75959	2.24142	1.72915	1.7735	1.65221	1.94165	1.86699	1.85224	1.77086	2.08372	1.84307	2.05034	2.17711	1.71174	1.72861	1.66612	1.68588	2.00594	1.99788	2.01388	1.89109	1.83255	1.91439	1.54566	1.8565	1.70748	2.05104	1.95783	2.22025	1.88863	1.91965	2.20057	1.83641	1.97823	1.64065	1.5821	1.91254	2.01269	1.85244	2.09904	1.90788	2.20637	2.06512	2.13348	1.53278	1.90187	2.09006	1.81762	2.09746	1.91293	2.07665	2.04422	2.03345	1.63603	1.97724	1.80497	2.02395	2.04173	1.96595	2.07556	2.24627	2.05211	2.38574	1.96697	1.82731	1.66023	2.49404	2.32554	1.77277	2.24278	2.09062	2.09136	2.18986	1.78675	2.13037	1.76959	2.16712	1.75637	1.65846	2.02523	1.71323	1.76399	1.99843	2.08362	1.76455	2.08334	2.09305	1.71673	1.87032	1.5534	2.41548	1.79365	1.64477	1.96011	2.03228	2.09262	1.83649	1.83567	1.80736	1.83518	1.86496	2.17271	1.81508	1.6748	2.3515	1.89766	1.89258	2.07212	1.81209	2.20827	1.8314	1.63529	1.99435	1.70081	1.87063	1.8367	1.6636	2.27363	2.05826	1.80319	2.38402	1.84837	1.88389	1.95084	1.95094	1.6419	2.0694	1.56398	1.82513	1.93459	1.96292	2.03721	2.01766	2.14046	2.3951	2.20673	1.96446	1.97762	2.30233	2.07075	1.99942	2.23464	1.72984	1.83147	1.89885	2.09165	1.85617	1.92441	1.84021	1.77792	2.1396	2.02282	2.06071	2.13084	1.67585	2.00862	1.81595	1.78724	1.94841	1.77061	1.748	1.95631	2.14427	2.04061	1.95988	1.87773	2.23383	1.90552	2.07905	2.16855	1.69719	2.10942	2.72011	2.28617	2.00848	1.85639	1.92764	2.14568	1.81755	2.05523	2.07939	2.00612	2.0487	2.06494	1.80014	1.66798	1.69853	1.74138	1.86231	2.27883	1.78142	2.34913	2.22608	1.97269	1.69381	1.59036	2.31588	1.97706	1.90611	1.84301	1.99992	2.10016	1.60777	2.14552	1.58805	1.99098	1.70028	2.39068	1.77116	1.97365	1.9838	1.93443	2.25615	1.96107	1.73676	1.52613	1.9368	2.06604	2.11611	2.08472	1.79803	2.01057	2.55929	1.92774	1.89479	1.77459	2.00379	1.80648	2.01446	1.91512	1.94161	2.27844	1.6697	2.01007	2.13417	1.96034	1.92898	1.77817	1.6679	2.03015	2.01372	2.16246	1.99366	1.84982	2.07314	1.77947	2.03288	2.20375	1.91823	1.93601	1.88554	2.03885	1.81764	1.75285	2.03949	1.7549	2.11441	1.7765	1.87843	1.70496	1.65181	1.87024	2.24473	1.82008	2.35115	1.91825	2.02498	1.93661	1.79666	1.96535	2.01323	1.85756	1.80523	2.0294	1.71519	1.68701	1.9841	1.71943	1.98922	1.94187	1.95467	1.63941	1.60407	1.96827	1.92357	1.77438	1.83688	2.04897	2.15935	1.75893	1.60681	2.04287	2.03401	1.813	1.86381	1.65807	1.8242	2.27182	2.17502	1.88453	1.81406	1.96583	1.83051	2.15374	1.98646	2.13061	1.7705	2.41419	1.83119	1.81191	2.15855	2.19502	2.09416	1.59218	1.95449	2.29683	2.17153	1.60573	1.82129	2.13879	2.19798	2.32513	1.89544	2.4213	1.71302	1.99813	2.10839	1.8184	2.02295	2.42544	1.96492	1.56091	1.9428	1.86536	1.71864	1.84283	1.98107	2.15477	1.9466	1.89358	1.7969	1.65364	1.97015	1.96011	1.87109	2.15757	1.58187	2.06927	1.90233	2.07771	1.8069	1.84623	1.85179	2.08213	2.01342	1.9063	1.90188	1.72626	1.5713	1.91298	1.88659	2.01224	2.31281	1.79285	1.93311	2.1846	2.213	1.87049	2.10169	2.37765	1.66271	1.65215	1.97388	2.06628	2.4067	2.21249	2.17534	1.97381	1.98688	2.06249	2.04499	1.68353	2.14783	2.04066	1.93425	1.9439	1.85883	1.96213	1.96451	2.21291	1.99985	1.87327	2.09869	1.89597	1.87341	1.97375	2.12201	1.73707	1.61556	1.89226	2.35601	2.09679	2.07877	2.23951	2.09257	1.92404	2.02226	1.77122	2.02601	2.16127	1.95184	1.72421	1.77898	2.63166	2.15258	1.90464	2.16559	1.81512	1.96931	1.95351	1.89922	2.04658	1.98316	1.85645	1.70521	2.10601	1.95057	1.66887	1.93742	1.93977	1.97799	1.76142	2.09522	1.87594	1.79855	1.95828	1.97897	1.9386	1.8536	1.84598	1.78847	1.88011	1.7994	1.99063	2.07581	1.98004	1.92451	1.79081	1.81828	1.58655	2.01553	1.72167	2.11205	1.86344	1.90592	2.05188	2.31646	1.88309	2.02606	2.46095	2.05295	2.47578	1.97868	2.16776	1.86398	1.97908	1.92904	1.56919	1.97515	1.73097	1.94427	1.56906	1.96581	2.29677	2.3702	1.57329	1.97471	2.08227	2.09525	1.55732	1.97299	1.55589	2.05272	2.18389	1.79365	2.10444	2.15092	1.76815	1.51815	2.1666	1.85885	2.24084	2.13425	1.76723	1.85917	1.54777	1.66147	2.23349	1.75512	2.18065	1.78841	2.25925	1.81208	1.90238	1.67625	2.10612	1.88839	1.68207	2.26374	1.68784	1.80719	1.93182	1.9445	1.72896	2.08971	1.93937	2.40594	2.0063	1.65519	2.05773	1.79902	2.20947	1.81604	1.88774	1.83188	1.97622	1.54312	2.10766	1.67426	2.04315	1.91725	1.8992	2.0166	1.87425	1.89307	1.77556	2.13737	2.23791	1.77583	2.09392	2.15448	1.99072	1.75996	1.90352	2.1379	1.87699	2.11523	1.97795	1.56415	1.97278	1.61961	2.41218	1.77161	1.57997	1.65586	1.75017	1.95154	1.75951	2.25087	2.07173	1.64581	2.07631	1.94113	2.04162	2.04653	1.87722	1.84913	2.16435	1.90479	2.12649	1.93691	1.54603	1.88321	1.92761	1.93825	2.23308	2.07771	1.89512	1.73242	1.88088	2.19901	1.78628	1.87812	1.98546	2.13161	1.83833	2.24294	2.3032	1.91427	2.13346	2.11052	2.15776	2.56152	1.92566	1.84811	2.07727	1.57851	2.14284	2.16679	1.74221	2.43807	2.38715	1.91588	1.73885	1.92308	1.74436	2.2693	1.81787	2.30739	1.97217	2.1023	1.88219	1.88268	2.03729	1.94899	1.86533	1.8058	1.71141	1.60776	2.03043	1.81077	1.91807	1.99556	2.36249	2.12609	2.03896	1.94436	2.10607	2.00053	2.2927	1.81383	1.82495	2.12772	1.88714	1.64839	2.06466	1.62277	2.10561	1.94469	1.73922	1.80091	1.90083	2.13558	2.26598	1.90317	2.05368	1.7555	1.93865	1.67967	2.37651	1.7029	2.20581	1.74862	2.44575	1.891	2.2205	2.1731	1.93157	1.74877	1.85665	1.86457	1.78548	1.67766	1.84369	1.95116	1.77398	1.68901	1.69952	2.06813	2.03964	1.70676	2.11958	1.88069	1.81025	1.76709	2.14553	2.02723	2.02273	2.55306	2.01217	1.73971	1.59017	2.32419	2.02393	2.06399	1.94489	2.00539	2.12504	1.8502	1.98248	1.68416	1.92468	1.67827	1.85464	2.05087	1.62429	1.87859	1.98735	1.75215	2.09589	1.88269	1.88527	2.30194	1.79628	2.25892	1.99463	2.06045	2.01016	1.86728	2.02483	2.23358	1.78572	2.10541	1.95568	1.90382	1.92427	1.9621	1.78413	1.64635	1.85793	2.22868	1.71244	1.73973	1.80419	1.62258	1.89463	1.85692	1.72623	2.23456	2.26712	2.07384	1.97085	2.19126	2.26041	1.95884	1.95446	2.0626	1.92254	1.68737	2.00005	1.92226	1.94658	2.04073	2.25008	2.41256	2.02744	1.89942	1.64053	1.69397	1.96579	1.83579	1.67344	1.97088	1.92017	1.90583	2.02201	2.01649	1.91001	2.12955	2.12943	1.82342	2.32467	2.01655	2.11616	2.02081	2.19476	1.74933	2.13997	1.67559	2.04812	1.98478	2.19118	2.28798	1.76624	1.88219	1.73109	2.13181	2.24156	2.13819	1.94964	1.75284	2.16907	1.79757	1.59141	2.41462	1.83981	2.04681	2.32803	1.67206	1.99622	1.80907	2.14225	1.80366	1.86162	2.27551	1.91945	2.32275	2.12032	1.95938	2.25834	1.99103	1.96687	1.7901	1.80955	2.02364	1.84689	2.36695	2.22553	1.55232	2.3192	1.67163	2.02096	1.60383	2.02335	1.76897	1.94987	2.0417	2.03696	2.12925	1.77648	2.08799	2.03183	1.91938	2.04436	1.97475	2.33238	2.19041	2.13328	1.97597	1.58531	1.78342	1.72144	2.39792	1.96416	2.06783	2.24538	1.79016	1.88762	2.13999	2.67662	2.0707	1.93277	2.02696	2.09722	2.0519	2.17156	1.99282	1.96158	1.89609	1.5737	2.31857	1.95995	1.87675	2.04112	1.89831	2.19696	1.87266	1.96445	2.02237	1.83025	2.1516	2.00291	2.24684	1.98318	2.01089	1.59313	1.90168	1.95799	1.71372	1.84869	1.98932	2.00843	1.68391	1.89648	1.76584	1.79893	1.94871	2.06418	1.8448	2.06626	1.89467	2.08062	1.99052	1.91991	2.01216	1.64225	1.99288	1.88658	2.28907	2.19214	1.95171	2.22652	1.96569	2.04869	2.33595	2.09731	2.00838	1.81611	1.90638	2.19253	1.97419	1.62753	1.54524	2.01758	1.75507	2.03003	1.98127	1.91129	2.07269	1.97578	2.00523	2.15162	1.96454	1.93364	1.9638	1.98508	1.91094	1.74236	1.78827	1.97847	2.40001	1.8347	1.86831	1.94337	1.79713	1.96435	2.18487	1.58056	2.18139	1.85559	2.01845	2.0901	2.2329	1.74233	2.15551	1.68567	1.98577	2.14097	1.76858	1.52529	1.91837	1.9681	2.07725	1.91212	2.24142	1.91067	1.6382	1.6202	1.82116	1.96567	2.2059	1.81956	2.1344	2.0204	1.83537	1.86548	2.23906	2.02195	1.83432	1.79855	1.87861	2.01206	1.64993	1.9949	2.17049	2.22461	1.80253	2.14843	2.35356	1.99084	1.65744	1.64221	2.04911	1.85029	1.95285	1.95036	1.93322	2.15622	1.74751	1.55911	2.13489	1.90693	1.9864	2.0104	1.89512	1.96132	2.03512	1.95941	2.01297	1.71068	1.92874	1.81022	1.68347	2.0861	1.66729	2.23202	1.9819	1.90787	1.82124	1.86943	1.57428	2.08173	1.89202	1.68371	1.92425	1.8265	1.6791	1.86416	2.2534	1.87553	1.85004	1.98342	1.82079	2.38213	1.80796	2.02379	2.21839	1.97316	1.89419	1.92143	1.58195	1.84744	1.76519	1.60389	2.34052	1.77567	1.86352	2.02705	2.12253	1.87718	2.20042	2.25975	1.75908	2.08591	1.88259	1.93866	1.86731	1.85135	2.05038	2.31558	1.57009	1.76921	2.0356	1.68597	1.86965	1.76466	1.90098	2.00817	2.02785	2.02777	1.73432	1.72866	1.85995	1.77197	1.94344	2.00345	2.1227	1.94531	1.92768	1.525	1.8986	1.71029	1.9315	1.73001	2.03169	2.09457	1.73938	2.22745	1.89202	1.92663	2.02898	1.93882	1.97862	1.86631	1.96827	2.20584	1.98802	1.73687	2.19009	2.11455	1.9579	2.0593	2.17682	1.91328	1.85845	1.90201	2.33944	1.79148	1.75517	1.86581	2.0316	1.83194	2.20731	1.64196	1.83515	1.80922	1.82928	1.68969	1.86375	1.89004	2.03309	1.65782	2.43139	2.06927	1.65135	2.21914	1.56047	2.08531	1.63236	1.72721	1.93379	2.18186	2.28493	2.18359	2.03452	1.86795	1.52553	1.81328	1.8941	1.81773	1.88979	1.95266	1.86	1.98808	1.91865	1.94305	2.10169	1.91119	1.91676	2.03502	2.26509	2.17319	1.69477	1.93644	1.95312	1.80592	1.92113	2.06621	1.79498	1.86662	1.78015	2.38237	2.1247	1.85526	1.78361	1.76318	2.05869	1.72004	1.91371	1.82078	1.80375	2.12945	1.8498	2.04432	1.86381	2.02868	1.94604	2.07431	1.93986	2.00698	2.36765	1.78704	1.84432	2.29288	2.01654	1.89606	1.94265	1.8731	2.07407	1.87573	1.91206	2.26119	1.83974	1.88035	2.04458	1.71634	1.91998	1.86667	1.77078	2.28381	2.20378	1.89045	2.05365	1.68528	2.05841	2.22288	1.82211	1.82769	1.85149	1.90235	1.81666	2.09667	1.78251	1.93172	1.87711	2.62919	1.86392	2.2417	1.88604	2.06456	2.1107	2.09828	1.92469	2.01289	1.85848	1.84261	1.75046	1.95259	1.659	1.66525	1.80725	1.76545	1.9581	1.86182	1.55403	1.93867	1.76425	2.31457	2.28114	2.10104	2.09255	1.75876	1.89122	1.94414	1.79198	1.89601	1.80248	1.80082	1.71871	2.05246	1.99798	1.85635	2.19622	1.92673	1.67484	1.86941	1.68175	1.76868	1.97474	1.78438	1.86981	2.01889	1.80427	2.0356	2.30681	2.16795	1.70317	1.91571	1.89557	1.84233	1.78453	1.86424	1.89188	2.09719	2.02297	1.75581	1.85648	1.79149	1.74889	1.92422	1.70124	2.01579	2.01389	1.9623	2.06526	1.89179	2.22858	1.92605	2.03108	1.95445	1.71168	1.9548	2.24144	1.79938	1.63607	1.89681	1.68259	1.89741	1.88839	1.78318	2.09487	1.91342	1.71907	1.80479	1.82898	1.73114	1.9065	2.05571	1.93908	1.91402	1.88663	1.82482	1.98066	1.94329	1.87477	1.59233	1.7495	1.92509	2.46364	1.67585	2.17329	2.19026	2.26156	1.96397	1.97112	1.65503	2.19625	1.68991	1.71801	1.93715	2.10227	2.3182	2.17927	1.89233	1.99096	1.9714	1.65827	1.79231	1.81254	1.55184	2.09899	2.05205	1.90988	1.82498	1.63727	1.98696	2.02601	1.75934	1.95574	1.57797	1.59413	1.80893	2.28298	2.16515	1.7874	2.01288	1.74081	2.0159	2.08994	1.93052	2.10833	2.32767	1.78533	1.85976	1.91875	1.77811	1.95635	1.77828	1.88511	2.35695	2.08788	2.09052	2.52823	1.52705	1.78194	2.15869	2.2979	1.80512	2.01356	1.80618	1.85543	1.79964	1.9236	1.92512	2.01462	1.60176	2.17463	1.84361	1.6685	1.83536	1.87388	1.88689	1.79006	2.2063	2.28957	2.19685	1.92662	2.10108	1.66178	1.93624	1.92807	1.62449	2.02981	2.01809	1.70001	1.96611	1.74921	1.88903	1.82853	2.03557	2.1928	1.80658	1.63626	2.07919	1.98871	1.85265	1.97912	1.95767	1.84931	1.69579	1.79506	1.816	1.60261	1.62304	1.69017	1.58655	1.87658	1.79254	1.53229	1.73376	1.64075	1.61734	2.07086	1.91318	1.89241	1.93632	1.70568	1.82019	1.73845	2.18432	2.14369	1.85892	2.19201	1.59003	2.47727	1.98939	1.82623	1.9156	1.89763	2.00156	2.01801	2.25363	2.18317	2.11472	2.18155	1.98021	2.1392	1.71677	1.95554	2.34616	1.96465	1.83203	2.01756	2.18894	1.712	1.8249	1.67939	1.67781	1.90702	2.08143	1.71333	1.95279	2.07369	2.27357	2.02365	1.98908	1.90964	1.90805	1.92046	2.18839	1.50255	2.32219	1.70903	1.91386	1.85127	2.04198	2.14262	1.98338	2.03488	2.17594	1.5996	1.73918	2.36996	1.852	1.81557	1.88243	1.75732	2.02903	1.99468	1.89904	1.61613	1.65701	1.72837	1.96968	1.92734	1.58674	2.01315	1.90878	1.9186	1.74355	1.71175	2.00379	2.06	1.85314	2.13308	1.97318	2.07286	1.90812	1.85537	1.83915	2.02612	1.70931	1.90753	2.2755	1.78793	2.01828	2.11376	2.04082	1.95969	1.95655	2.09109	1.96128	1.77666	1.85559	2.01063	1.86392	2.14003	2.28976	1.80602	2.25708	1.77746	1.892	1.58689	1.9305	1.78959	1.84228	2.42589	2.10812	1.60006	2.071	2.00849	1.8752	1.84542	2.18592	1.87836	2.23113	1.99316	1.78698	2.14092	2.17305	1.83059	1.98303	1.75848	1.83461	1.93711	1.85126	2.17524	1.63959	2.15911	2.45146	2.10951	1.91256	2.0332	1.96121	2.02852	1.91201	1.89842	1.76435	1.6551	1.94502	2.16715	2.39599	1.97356	1.9536	1.80729	2.41086	2.09034	1.98661	2.07034	1.87613	1.85402	2.09453	2.17714	2.20527	2.21219	1.81369	1.76271	1.70399	2.45328	2.15985	2.0329	2.03998	1.73084	2.02157	2.10801	2.13485	1.81766	1.98822	1.5796	1.67231	1.91925	2.24479	2.18599	1.9838	2.03134	2.1398	2.14665	2.17422	1.69786	1.9238	2.36558	2.01839	2.11095	1.90847	1.88144	1.94506	1.71753	1.95424	2.10165	1.96481	2.07433	2.19598	2.02809	2.27143	1.95478	1.54031	1.78862	2.10705	1.71539	2.09517	1.61065	1.9748	1.63508	2.26388	2.08105	1.70583	1.97972	1.86351	2.0474	2.01637	2.11599	2.07018	1.94315	2.04025	1.89187	2.068	2.44054	2.04016	2.11891	1.77588	1.94839	1.96696	2.08867	1.73605	1.962	1.73596	1.8422	1.92414	2.02959	1.97654	1.75724	1.77409	1.53038	1.82925	1.90011	1.92945	1.8595	1.79988	1.93203	1.68544	1.74327	1.92734	1.87263	1.85632	2.3131	1.68776	1.82775	2.28176	2.01801	1.89616	1.92085	1.98292	1.92206	1.84111	2.34443	2.36918	1.90218	2.25878	1.7357	1.92746	1.71376	2.13451	2.28792	1.85455	1.92514	2.37793	1.99795	2.19745	2.20554	1.95991	2.04193	2.10436	1.95102	1.873	1.93199	2.44554	2.09078	2.47036	1.84334	1.97109	1.87539	1.64759	1.74408	2.03447	2.09714	2.35551	1.85066	1.69288	2.29707	1.91519	2.19888	1.98084	1.70695	1.7968	1.94289	1.85168	2.07076	2.43306	2.1313	2.16301	2.22496	1.96899	2.11074	1.74654	2.11087	1.74802	1.90775	1.85186	1.6891	1.68962	2.24671	1.91265	1.60118	1.56549	1.66416	2.29862	1.90874	1.79936	1.97491	1.90046	1.81455	1.91453	1.93025	1.89943	1.89855	1.81675	1.53051	1.97803	2.36013	2.1504	2.01881	2.34939	1.88417	2.10229	1.99035	1.60654	1.75441	1.71328	1.98881	1.82218	2.11667	2.48355	1.90091	2.12931	1.61674	1.71637	2.1392	1.99024	1.78727	2.145	2.48868	2.11147	2.16747	1.95666	1.7403	1.76251	1.90087	2.40291	1.57967	1.71145	1.93682	2.07746	1.73074	1.92798	1.59825	1.73034	1.89592	1.97269	1.65538	1.87106	1.95449	1.86519	1.92298	1.73109	1.61414	2.17464	2.1841	1.96856	2.06712	1.99506	1.71811	1.95961	2.4193	1.72566	2.02499	2.21546	2.06693	2.07678	2.02337	2.17306	1.8177	2.17158	1.87355	2.36689	1.93443	2.45504	2.45682	1.89101	1.95744	1.86013	2.1335	1.99665	1.80299	1.78077	1.96662	1.73585	2.0132	1.69252	2.00492	1.8763	2.0518	1.89427	2.26589	1.81284	1.9195	1.61307	1.86507	2.10956	1.83003	1.57937	2.20888	1.69755	1.66751	1.93389	2.10776	1.87889	1.74961	2.44556	1.81445	1.8632	1.73002	2.00509	1.97527	2.2507	1.50642	1.81798	2.10966	2.22878	2.51471	2.05404	2.32022	2.08597	1.86694	2.14166	1.74615	1.9092	2.08519	2.23328	2.45321	1.86239	2.05594	1.94132	1.70863	1.69197	1.94078	1.61942	2.32749	2.07191	2.16565	2.04084	1.90203	1.92721	1.6951	1.9518	1.58931	1.65625	1.71749	1.73815	2.04178	1.96593	1.96974	2.13709	2.01821	2.01133	1.62657	2.09082	1.75451	1.83774	2.16427	1.97789	1.6973	1.93548	2.17628	1.8627	2.18142	1.77171	1.91308	1.77526	2.32363	1.78617	2.08333	1.81697	2.05968	1.68782	1.72435	1.69832	1.72861	1.9328	2.38446	2.1562	1.95965	2.27682	1.87884	1.88624	2.09295	1.82349	2.29069	1.70563	1.78625	1.72953	2.01457	1.88223	2.06513	1.96616	1.80523	1.78304	2.20657	1.78639	1.73466	2.18491	2.22938	2.08006	2.26407	2.06662	1.94458	2.02335	2.22574	2.07025	1.95447	1.56852	1.92674	1.94852	2.23676	1.84178	2.11796	1.76891	2.42486	1.98743	1.93671	1.83393	1.86351	2.04398	1.80938	2.01544	2.33237	1.56932	1.7162	1.75256	1.84209	1.84729	2.10696	1.85279	2.29837	2.43983	1.89452	2.27987	1.55251	2.22322	2.03658	2.01704	1.85646	2.07473	2.12415	1.58135	1.94207	2.06086	1.95491	1.79775	2.21527	1.63269	1.73204	2.22239	1.76051	2.22184	1.91922	1.84765	1.87569	2.04421	1.9435	1.79749	1.75994	2.05376	1.5522	1.9705	2.02357	1.94971	2.00469	1.83076	1.80253	1.64706	1.87345	1.82611	1.80639	2.40251	2.00732	2.08619	2.02202	2.13366	2.29746	1.82962	2.39051	2.12266	1.74785	2.14662	1.6199	1.90697	2.01834	1.66335	1.92444	1.96435	1.83399	1.83643	2.02378	2.26115	1.88612	2.05943	1.68863	1.93075	2.13658	2.01565	2.42974	1.94626	2.00063	1.79177	2.30376	1.7913	1.969	1.9348	1.80278	1.79876	1.75728	1.63894	2.05041	1.92721	1.8695	1.83842	1.8587	1.93958	1.82875	2.02821	1.89556	1.96671	1.88851	1.74786	1.84739	1.80921	2.08514	2.1391	1.76031	2.12353	1.8623	1.97584	1.90858	1.69427	1.80108	2.10511	1.98796	1.83859	1.78233	2.07	2.32786	1.75783	2.18954	1.98171	2.07361	1.88688	2.29325	1.7438	1.85204	1.927	1.95023	2.00111	2.17785	1.87764	2.23524	1.92858	2.04645	1.82422	1.77852	1.76927	1.77324	1.68675	1.5415	1.92104	1.78653	2.33409	1.91239	1.77855	1.95977	1.99023	1.83768	1.99093	2.12021	1.92485	2.04206	1.71284	1.95663	1.97007	2.2046	1.81181	2.14162	1.94193	1.82267	2.39815	1.91901	2.12924	2.29765	1.63717	1.85263	2.23691	1.53061	1.96808	1.82046	2.0335	2.10754	1.64168	1.90543	1.79384	2.46056	1.72493	1.93886	2.18534	1.79348	2.23557	1.9833	2.11586	1.73727	1.67891	1.98346	1.60931	1.7565	2.02803	2.12315	2.06178	1.88828	1.76294	2.01937	1.65033	1.97126	2.24345	1.67298	1.94446	2.11543	1.80067	1.69474	2.08563	1.67436	2.0584	1.80151	2.45325	1.8953	1.70463	1.95925	1.95897	1.75249	2.0496	2.2209	2.02084	1.96148	1.65161	2.24291	2.17504	2.0419	2.18557	1.76488	1.78662	1.84865	1.68882	2.13018	1.89937	1.59768	2.22253	1.9745	1.93972	1.94503	2.06966	2.19761	1.83446	2.04991	1.82032	2.14935	2.17533	2.01301	2.01669	1.73589	1.81011	2.04201	2.13176	2.05058	1.7658	1.82771	1.95881	1.87357	1.83069	2.23086	2.07519	2.0415	1.65484	1.6645	1.88247	2.06865	1.91833	1.94424	2.07776	2.44019	1.67657	2.24938	1.96349	1.82495	1.83336	2.07112	1.63412	1.97193	2.3205	2.22307	1.57116	2.07736	2.17801	2.08906	2.12111	2.04259	1.69707	1.91854	1.829	1.91321	1.80541	1.96577	1.94191	2.5716	1.86397	2.0188	1.96409	1.77649	2.31422	1.99859	1.76761	2.03109	2.06742	2.05605	2.22391	1.97356	1.93371	2.07634	2.05394	1.81509	1.79695	2.00032	1.95	1.81039	1.95756	2.44102	1.65358	2.32195	1.79978	2.03373	2.11605	1.84145	2.07015	1.7499	2.14753	1.89024	1.76424	1.80682	2.13576	1.71221	1.92203	2.05759	1.96619	1.79787	1.65194	1.83773	1.79078	2.33003	2.07163	1.73076	2.03765	1.76078	2.12836	1.99154	1.73523	1.9945	1.84058	2.00262	1.73171	1.6188	1.69154	1.95226	1.54058	1.92258	1.59951	1.88509	2.06213	1.83944	2.0189	1.82017	1.63387	1.89414	1.79475	1.92941	2.05278	1.88374	1.63107	1.55314	1.81332	1.7396	1.99489	1.86826	2.2923	2.12276	1.94758	2.04764	2.1759	2.08098	1.97824	1.85097	1.752	1.84258	2.10795	2.46227	1.61912	2.07948	1.80532	1.99628	1.79917	2.07228	1.95734	2.33584	1.86909	1.59258	1.95234	1.75746	1.77028	2.07569	2.24115	1.94555	1.55198	2.14135	1.93339	1.74052	1.83089	2.09457	1.77923	1.92866	1.6778	1.7931	2.05106	1.69025	2.19959	2.07234	1.94111	2.1191	1.81552	2.13722	2.12243	2.16168	1.85622	1.86203	2.06628	2.00732	2.23478	2.11663	2.07923	1.86448	1.89923	1.68061	1.96829	1.87106	1.87806	2.22713	1.83919	1.8982	2.19798	2.40489	1.6811	1.97743	2.02303	1.98893	1.66311	2.06242	1.95141	1.77751	2.00782	1.81128	1.74446	1.72894	1.64947	1.78239	1.93908	2.14486	1.89477	1.91686	2.08507	1.82662	1.93595	1.6919	2.00025	1.74086	2.12807	1.98285	1.83376	1.86541	1.98834	1.87346	2.03337	1.96975	2.09662	1.69095	1.95678	1.71955	1.66633	1.635	1.88427	1.99741	1.9858	1.8189	1.88514	1.9749	1.90146	2.15567	1.91555	1.97316	2.27095	1.97796	2.17715	1.877	1.85815	1.98703	1.92198	1.6161	1.97966	1.66405	1.74986	2.29853	1.73321	2.0269	2.08765	2.29042	1.84365	2.28355	2.00834	2.15079	1.84229	1.93441	2.16051	2.76351	2.03091	2.05294	2.00899	1.74256	1.97386	1.93448	1.79898	2.02297	2.03899	1.93911	1.62819	1.51183	1.73668	2.10706	1.78261	1.82613	1.89842	1.87848	1.63482	1.73963	2.27924	2.09533	1.75812	1.94359	2.08161	2.04981	1.62109	2.07139	1.71561	2.16228	1.95452	1.86468	1.77232	1.83868	2.11521	2.0835	2.09434	1.70398	1.65072	1.83435	1.74298	2.38102	1.97457	2.10158	1.90643	2.29269	1.77072	1.72848	2.20691	1.91612	1.89234	2.01692	1.85501	2.06427	1.80399	1.93927	1.89038	1.73549	2.01522	1.7901	2.15142	2.26746	2.04999	1.59151	1.73642	1.97114	2.0888	2.11026	1.85093	1.98021	1.86649	1.94786	2.23582	1.96119	2.36205	1.8399	1.82261	2.18373	1.90883	2.03749	1.90748	1.84772	1.89645	2.17994	1.94641	1.88258	1.75263	1.87759	1.69103	1.86688	2.06511	1.83502	2.154	1.98753	1.84727	1.71912	1.75374	1.95186	2.14674	2.0049	1.63824	2.16914	1.78687	1.92603	2.08799	1.79813	1.97949	1.90283	1.90331	2.18507	2.11122	2.21164	2.07691	2.01517	1.93874	1.80802	1.79787	2.01316	2.00337	1.91798	1.89151	1.70544	2.02888	1.89996	1.98774	2.12505	2.37549	1.87441	1.92916	1.85098	1.77062	1.9483	1.82089	2.0377	1.75712	1.94601	2.21333	2.05094	1.74523	1.88969	1.66637	1.89546	1.97639	1.86295	1.80541	1.99341	1.94624	2.00139	2.0943	1.8471	2.06173	1.77036	1.87726	1.97498	1.88631	1.95225	1.95407	2.11575	2.20849	1.92198	2.09769	2.22876	1.75369	1.99365	2.08402	1.89517	1.9262	2.07892	1.68642	1.97416	1.81353	2.10675	1.89672	1.86188	2.03763	1.81703	2.05237	1.78243	1.80254	2.34101	1.88424	2.00178	1.56513	2.13277	1.84586	2.02016	2.21628	2.22986	2.09108	1.96898	1.70712	1.71941	2.05755	1.8754	1.92082	2.11183	2.1655	2.06783	1.62187	2.0996	1.85837	1.91864	1.80597	2.02549	1.75476	1.90854	1.67589	1.77368	2.43167	1.63145	1.95972	1.78108	1.9085	2.28419	1.59519	1.61639	2.21037	2.2017	1.81892	1.78047	2.04774	1.95499	1.61305	1.60053	1.91975	1.52458	2.07411	1.76102	1.85535	1.6056	2.05842	1.93203	1.96536	1.8277	2.12171	2.34741	1.76614	1.99028	2.37147	2.05783	1.68075	2.23398	2.21578	1.77691	1.93588	2.04703	1.91742	1.55925	1.88473	2.06351	1.90054	2.1493	1.52237	1.85859	2.55199	2.15594	2.21466	1.71949	1.82403	2.16846	2.234	1.93235	2.00944	1.79366	1.93141	1.89867	1.91318	1.65825	1.92643	1.90844	2.24064	1.98136	1.85785	1.65874	2.0269	1.5112	2.13026	2.06634	2.11797	2.09667	2.21408	1.87319	1.9706	1.70866	1.94767	2.22231	2.1681	2.14415	1.65216	1.99978	2.10333	2.10558	1.85901	2.35255	1.98622	1.94931	2.07061	2.14774	2.07607	2.20356	1.94385	2.08585	2.19969	1.93055	2.08698	1.95647	2.05154	2.02757	1.58265	1.79725	2.11578	1.80778	1.8907	1.86807	2.23744	2.11844	1.87976	2.21229	1.99153	1.98868	1.96715	1.68549	1.74539	1.71176	2.26422	1.5508	1.69022	1.55252	1.65949	1.90455	1.61893	1.73068	1.91344	1.68543	2.19506	2.20657	2.07497	2.19713	1.88329	2.13276	1.76946	1.76094	2.26022	2.21265	2.15822	1.72177	2.31394	1.62776	2.03803	1.94069	2.35009	1.77154	1.71569	1.93255	1.89864	2.10209	1.6991	1.85174	1.83191	1.66952	1.94473	1.80315	1.9029	1.94281	1.8642	1.95679	1.88732	2.10246	2.01955	1.55627	1.63463	1.90418	1.98668	1.9136	1.99124	2.06826	2.06729	1.95333	2.15752	2.04797	1.82695	1.87613	1.79667	2.21821	2.19237	2.0699	1.81509	1.84176	1.93708	1.74336	2.16033	1.95637	2.19892	1.78689	2.35296	2.00616	2.07115	2.15564	1.6521	1.83871	1.69515	1.84904	1.768	2.06723	1.99377	2.21585	1.88997	1.98124	2.02684	2.00834	1.7872	1.89123	1.98969	1.74769	1.91069	1.74513	1.93115	1.98907	2.06456	1.91171	1.97535	2.04437	2.3221	1.82459	2.10263	1.93524	1.87399	1.85063	1.98466	1.70983	2.15101	1.53319	1.93406	2.29742	2.12225	1.84965	2.04857	1.62473	2.1121	2.11399	2.09351	1.78763	1.77281	1.88271	2.00904	1.6645	2.0213	1.78843	1.69296	1.95651	1.64595	1.86681	1.78853	1.95623	2.00523	2.03474	1.69735	1.85829	1.90683	1.90613	2.06076	2.0067	2.19629	2.10902	1.85525	2.03319	1.70702	1.89304	2.09004	1.81417	2.07245	1.96491	1.73612	1.97598	2.08599	1.74991	1.91298	1.72865	1.85171	1.90823	2.06653	2.11382	1.84634	1.94429	2.00899	1.89455	1.93864	2.03362	1.98311	2.12487	1.68032	1.8281	1.86473	1.99898	2.23733	1.78988	2.58735	1.99884	2.02499	1.93772	2.21081	1.81705	2.2583	1.74111	1.87097	1.5693	1.4991	2.18142	1.91979	2.00103	1.92203	1.92985	2.35475	1.8999	2.14173	1.78466	1.71962	1.97627	1.71453	1.8845	2.13069	1.96783	2.03365	2.04175	1.95452	2.1218	2.26123	1.5795	1.98718	2.01721	1.99725	2.00302	1.94125	2.16545	1.91794	1.66642	1.86244	2.20262	1.88744	1.91193	2.05965	2.09331	2.03373	1.82578	2.19868	2.03513	1.73414	1.69347	1.90319	1.92995	1.57268	1.738	1.93184	1.76183	1.73607	1.9922	2.009	1.88537	1.90473	1.89151	1.6684	2.09965	2.00076	1.68553	1.79712	1.85376	1.94845	1.86902	1.90042	1.79405	1.95317	2.26869	1.74631	1.84076	1.93627	1.94192	2.1263	2.03509	2.14714	1.85069	1.91832	2.15441	1.69512	1.74291	2.14064	1.95041	2.02092	1.70238	1.87734	1.66313	2.22349	1.96303	1.69617	1.54581	2.11784	1.79968	2.40841	2.14307	1.52041	1.97977	1.98886	1.58454	1.74393	1.78452	2.1826	2.04159	1.79681	2.03789	2.13709	1.87435	1.87768	1.89225	1.8283	1.70423	2.13566	2.23277	1.56484	1.95608	1.8112	2.16372	1.9247	1.86984	1.95798	1.95934	1.97244	2.54433	1.73166	2.47551	2.42647	1.8418	2.21316	1.8815	1.65515	1.8848	2.04437	1.80744	2.41332	1.81703	2.11917	1.62561	1.68828	1.68178	2.06051	1.76845	1.92747	1.90325	1.92622	1.98373	2.3538	1.97777	2.05897	2.0487	1.83582	1.80686	2.09181	1.52559	1.88023	2.02688	1.8019	2.09143	2.17696	2.10908	1.61888	2.31374	2.05368	1.92359	2.54546	1.99005	2.17668	1.6605	2.06015	2.04142	1.94743	1.99948	1.82684	2.11834	2.10978	2.55785	2.29423	1.59339	1.81179	1.53846	1.98563	1.60097	1.70148	2.11367	1.73913	1.83551	2.02215	1.95852	1.81697	1.87504	1.87321	2.01456	1.86722	1.70468	1.54245	2.1349	2.19514	1.97881	1.74151	1.92116	2.06171	2.38741	1.79708	1.92208	1.74461	1.84877	1.96619	1.85482	2.00885	1.87253	1.61357	1.74102	2.20632	2.05848	2.01488	2.15956	2.04319	1.91358	2.01987	1.64694	1.6651	1.84395	1.76681	1.54604	1.8462	1.75551	1.6905	1.60953	2.26382	2.53626	1.58017	2.08008	1.68152	1.57586
10.9	0.193548	3.125	9	1.3	15	60	148	42	0	5	Spring	2023	Spiekeroog	1.91252	1.97498	1.96888	1.7573	1.95818	1.76533	1.96028	1.93061	2.25083	1.8109	1.90611	1.98992	2.25827	1.84287	1.86946	1.98557	2.01274	1.98399	1.65452	1.74341	1.90559	1.8923	2.06569	1.60369	1.75896	1.89295	2.0435	1.8228	2.19371	2.19685	1.68732	2.0116	2.09099	2.01823	1.93011	1.97778	1.83517	1.90564	1.87947	1.72649	1.99104	1.96297	1.87091	1.9216	2.03495	2.03222	1.73055	1.96496	1.964	1.88381	1.60152	2.11357	1.79905	2.13591	1.66852	2.00266	1.85791	1.8318	2.42554	1.66264	1.85103	1.86536	1.71985	1.82716	2.15431	2.00202	2.1636	1.70973	1.67872	1.76012	1.86228	1.94394	1.98814	1.97923	1.72755	2.02499	1.8714	1.8495	2.31197	2.0752	1.87814	1.89713	2.04138	2.05377	1.65475	2.15048	1.98418	1.86414	1.84488	1.77279	1.93502	1.73006	1.95168	1.91787	1.75453	1.99557	1.86272	1.88339	1.71452	1.71048	2.16648	1.75357	1.83822	2.05779	1.96731	2.00156	2.28265	1.93816	1.77155	1.98475	2.12576	1.7881	2.19111	1.82692	1.84439	2.04638	1.95292	1.82062	1.71811	2.2116	1.95828	1.99225	1.95647	2.2583	1.94316	2.00342	1.79195	1.90581	2.04489	2.00022	1.82261	2.00433	1.80032	1.86778	1.76892	1.88065	2.05076	2.00416	1.61959	1.87105	1.88749	2.14925	1.92911	1.85152	2.16657	1.75402	1.84479	2.09093	2.12381	2.12659	1.71975	1.77608	1.98062	1.52103	2.17971	1.82061	2.16235	1.92477	2.02514	1.98844	2.19084	1.96988	2.00944	1.68867	1.93035	2.19187	1.76014	1.90707	1.92498	2.12486	1.8438	2.06227	1.97543	1.88824	1.76383	1.96258	2.01434	2.33064	1.77482	2.06491	2.11915	1.89948	1.92029	2.00075	2.04341	1.89383	2.17186	2.08393	1.8593	1.89166	2.25719	2.03131	2.11864	1.85585	1.79452	1.8484	1.79319	1.82725	1.86378	1.83277	1.98746	1.63483	1.62194	1.85072	1.96409	2.15205	2.54282	2.38707	2.05106	1.78156	1.92584	1.99972	2.06106	1.96604	2.0237	1.92367	2.05266	1.96986	2.0003	1.86298	1.88837	1.69151	1.90798	1.93015	1.7279	1.90761	2.13778	1.97199	2.0261	1.76665	2.13842	1.78233	2.05668	2.34527	1.64883	1.97901	2.08352	1.98155	1.95971	2.42068	2.03766	1.96478	1.91619	1.77882	1.83925	2.13267	1.68723	1.72961	1.98455	1.94148	1.85742	2.0388	1.71186	1.75241	2.25043	1.55908	1.94957	2.03932	1.71693	1.9745	1.87624	1.97625	1.65873	1.64495	1.67263	1.76021	2.07798	1.89104	1.73385	1.83658	1.8476	2.01849	1.99608	1.98211	2.2935	1.81253	2.12782	2.01266	2.02756	1.88646	1.9391	1.6799	2.01356	2.00134	2.07234	2.0243	1.7594	1.94408	2.53323	2.40102	2.12698	2.00717	1.95549	2.02048	2.15804	1.98693	2.04102	1.76575	1.69732	1.9527	1.83214	2.16925	1.87491	2.01452	2.00468	1.82784	1.87196	1.73028	2.17401	2.0919	1.89137	1.93564	1.92177	1.73423	1.94598	2.26112	2.22877	2.09231	1.95257	1.86968	2.1282	2.10441	1.6848	1.94981	1.91367	2.07963	2.11935	2.09319	1.90474	1.79363	1.8369	1.96818	1.68989	2.43547	1.8406	2.06931	1.73755	2.29536	2.37341	2.17428	1.8321	1.53851	2.19095	1.73964	1.93762	1.83228	1.76623	2.06565	1.95935	2.08579	2.00694	2.13585	1.81139	1.81429	1.87434	2.2631	1.70182	2.3719	1.71107	2.20823	1.72962	2.0662	2.06671	1.95557	2.10979	2.19552	1.78379	1.86622	1.67514	2.26824	1.89989	2.19281	1.92762	2.05204	2.11162	1.96063	1.73336	1.98526	1.78776	2.11643	2.06924	1.92925	2.09904	2.19539	1.92856	1.8219	1.96732	1.79971	1.98132	1.89374	1.66374	2.19038	2.31021	1.78745	1.81706	1.80098	1.94117	2.12714	2.08139	2.10378	1.99137	1.92505	1.95285	1.94997	1.7307	1.85663	1.78719	1.81683	2.07365	1.81461	1.91158	1.91	1.95839	2.16607	1.93839	1.99814	1.87273	2.10037	1.87989	1.93629	1.75387	1.9573	1.74369	1.89053	1.73933	1.94527	1.97831	2.29807	1.92543	2.07394	1.57256	2.27609	1.74571	1.84561	1.87941	1.9295	1.90401	1.51985	2.21438	2.23641	1.96527	2.09685	2.06212	2.05275	1.98518	1.90801	1.76916	1.9661	2.02486	1.85772	1.94931	2.01281	1.91519	1.83618	1.85005	1.96844	2.12358	1.98638	1.89368	1.94833	1.79881	1.89571	1.79341	2.00216	1.74259	2.1118	1.82586	1.53797	1.9339	1.81692	1.6618	1.58881	1.79382	2.26971	1.79237	2.47468	1.63866	1.83499	2.17475	1.87724	2.03504	1.86627	1.81965	1.94341	2.32045	2.00713	2.04828	1.95197	1.73546	2.16559	2.13706	1.84427	1.87189	1.9456	2.1114	2.02257	2.14586	1.98604	2.10502	2.12074	2.05951	1.68253	1.92146	2.25183	1.74494	1.91023	1.91592	1.84748	1.79556	2.0355	2.00359	1.91581	2.27185	1.90783	2.09748	1.8461	1.89761	1.84946	1.99704	1.79058	1.99688	2.2527	1.60545	2.0941	1.94419	1.8826	1.77769	1.87868	2.11206	1.99614	2.04506	1.9941	1.98038	1.95425	1.93285	1.60549	1.96484	1.67654	1.99924	1.86094	1.85846	1.89434	2.08472	2.04768	1.97084	1.92435	1.7494	1.69077	1.90493	2.05314	1.68846	1.86221	1.8244	1.79453	1.72123	1.80322	1.97581	2.03898	1.87744	2.04324	2.08832	1.71964	2.11982	1.73535	2.02123	1.81732	1.5821	1.83381	1.96846	1.87401	1.95863	1.74822	2.00273	2.21746	2.05141	1.53278	1.98582	1.8497	1.74821	2.0086	2.20011	2.13503	1.9344	2.13367	1.63603	1.75195	1.77542	1.85002	2.15395	2.05193	2.19738	2.10682	1.65173	2.19236	1.744	1.90523	1.99122	2.17328	2.11588	1.88364	1.96107	2.10402	2.19104	1.79488	2.19719	2.09326	1.87481	2.20557	1.95423	1.67931	1.94928	1.74468	1.75927	1.84985	1.82711	2.07215	2.07263	1.86941	1.88947	1.97187	1.5534	2.37287	1.95341	1.72143	2.13216	1.79893	1.94355	1.87673	1.89088	1.93341	1.86861	1.86151	1.96474	1.84028	1.90251	2.08818	1.88922	1.94639	1.93357	1.84467	2.09277	2.0243	1.79555	2.0778	2.07902	1.86866	1.79499	1.73938	2.34539	1.7257	1.78021	2.23914	2.07504	1.77477	1.87596	1.95045	1.84896	1.89216	1.66876	2.11968	1.9505	1.97377	2.00431	1.733	2.23764	2.48456	1.84661	1.77	2.13559	2.06173	1.95062	2.04911	2.01398	1.68706	1.7348	2.0936	2.06122	1.87441	1.95719	1.93317	1.97537	2.11883	1.82005	2.12369	2.03753	2.00448	2.21254	2.12042	1.81376	2.16135	2.10235	1.79151	1.85061	2.13156	1.94926	2.12759	1.90847	2.17866	1.93281	1.93107	2.21404	1.90817	2.29468	2.63879	2.1535	1.9257	1.76105	2.01086	1.89694	1.8151	1.83717	1.81623	1.84668	1.92207	1.82403	1.66215	1.69517	1.89309	1.8714	2.05492	2.08332	1.62633	2.35663	2.13361	2.07047	1.67739	1.94629	2.30624	2.51672	1.92953	1.74931	1.91825	1.80386	1.77455	1.8687	1.8856	2.07219	1.91363	2.33787	1.78313	1.9554	1.83785	1.75162	1.98383	1.85795	1.99684	1.7128	1.91774	2.12008	2.12027	2.28779	1.81485	2.07752	2.8565	1.73641	1.91629	1.76378	2.11798	1.80902	1.70004	2.13085	1.95745	1.93555	1.95747	2.08007	1.89724	1.9783	2.27397	2.01779	1.88916	2.12855	1.87892	2.08335	1.66618	1.85472	2.02067	2.16657	2.02929	2.21573	1.95607	2.00847	1.88601	1.80863	1.96744	1.79556	1.912	1.86814	1.95135	1.81521	1.7499	1.64072	1.83721	1.94043	2.04029	1.71817	2.35683	2.0055	2.04247	1.78296	1.68677	2.10317	1.96737	1.9494	1.81233	1.99507	1.81091	1.82902	2.01644	1.65999	1.99407	1.94558	1.9113	1.69039	1.81321	2.20381	2.1561	1.92861	1.8664	2.141	2.20623	1.92851	1.67661	2.00986	2.04409	2.01653	1.96809	1.58667	1.91309	2.15668	2.0192	1.84516	1.89385	1.89262	1.8739	2.10139	2.03683	1.82874	1.91092	2.28466	1.93646	1.75466	2.00292	1.89815	2.02825	1.74547	2.1093	2.23292	2.3238	1.83737	2.02556	1.93872	1.83061	2.14742	1.8393	2.42557	1.83876	1.83146	2.00222	1.79849	2.13135	2.21569	1.867	1.86916	1.8497	1.89209	1.97666	1.82448	1.9816	2.13888	2.22777	1.819	2.08078	1.73496	2.09726	1.88774	1.97465	2.20422	1.74595	1.66178	2.0645	2.08856	1.87736	1.86346	1.88946	1.95186	2.13266	1.84288	1.99439	1.80109	1.99008	2.01086	1.95976	1.81571	2.20856	1.82367	1.68975	1.88606	2.09598	1.99023	1.98698	2.29305	1.89425	1.73475	1.75023	1.76098	2.44573	2.0313	1.93302	2.08071	2.10446	1.99849	1.73289	1.70243	2.0737	1.95842	1.79046	1.89608	2.23588	1.96376	2.18664	2.08077	1.98055	1.92707	2.008	1.74142	1.96788	2.08011	1.8498	1.89436	2.11576	1.77908	2.24601	2.12964	1.93673	2.04175	1.98319	1.85711	1.99919	1.72776	2.05636	1.77488	1.57724	1.81623	1.78867	2.30215	1.99615	1.91235	2.05891	1.78403	1.97705	2.08713	1.86345	2.15737	2.06686	1.78703	1.79456	1.90501	1.89848	1.70475	1.80901	1.87665	1.94883	1.80099	2.05505	1.84243	2.07805	2.03363	1.78875	2.02215	1.85885	1.98972	1.80157	1.99572	1.83306	1.95336	2.12147	1.68259	2.03701	1.89175	1.8635	1.72605	1.99426	2.02731	2.05117	1.84971	2.0009	2.18719	2.21976	1.9172	1.86936	2.24142	2.08243	2.5109	1.83912	2.17577	2.13382	1.84754	1.76804	1.6249	1.97271	1.9396	1.93725	2.01136	1.96663	2.06102	2.30109	1.51869	1.62316	2.36209	2.25961	1.76424	2.09335	1.55589	2.13982	2.00843	1.92433	1.94919	2.00958	1.76831	1.9683	2.10853	1.72245	1.71459	1.90354	1.61743	1.99724	2.00106	1.89057	1.93977	1.72581	2.13716	1.83174	1.96864	1.80978	1.91501	1.85921	1.91133	2.0934	1.78792	2.2411	1.99824	1.80481	1.92526	1.94016	1.83263	2.1424	1.7886	2.52623	1.98319	1.95624	2.11588	1.89443	2.08185	1.84641	1.9989	1.92293	1.93251	1.63611	2.18147	1.66343	2.16894	1.89242	1.83525	2.1502	1.87259	2.05873	1.67134	1.94273	1.93373	1.77693	1.93335	1.9564	1.97588	2.16922	1.95616	2.04447	1.97503	2.06012	1.98504	1.79319	2.01182	1.68999	2.37171	1.75216	1.68589	1.5981	1.69786	1.72836	1.63899	2.17211	1.8542	1.63775	1.97863	2.08797	1.83808	2.18783	2.1252	1.90931	1.67069	2.17645	2.11666	1.77371	1.68845	2.00717	1.78655	1.79071	2.083	1.96374	1.99026	1.70774	1.8445	1.9085	1.95797	2.02047	1.99001	2.14681	1.71653	1.86493	2.10985	1.81995	2.23959	1.9973	1.96292	2.29883	2.07604	1.94263	1.94284	1.76275	2.04383	1.98462	1.79619	2.60035	2.19588	2.03109	1.81983	1.79886	1.91018	2.00426	1.89683	1.86887	1.92496	1.83036	2.10194	1.64831	2.18644	2.14572	2.02345	1.65102	1.79616	1.76871	1.54925	1.67727	1.72893	1.77517	2.41154	2.08507	2.12598	1.92815	2.08602	1.81105	2.12607	1.87391	1.87299	2.16668	1.85398	1.85884	1.89551	1.64872	2.19429	1.87749	1.86909	1.65571	1.54741	2.01939	2.25085	1.99896	1.95639	1.61136	2.02056	1.88	2.25477	1.98112	1.78574	1.71272	2.16458	1.99926	2.22216	2.15149	1.93517	1.83854	1.88813	1.91365	1.75657	1.61911	1.79798	1.70162	1.89091	1.92357	1.87886	2.13629	2.02801	1.73432	1.9253	1.78291	1.85712	1.7871	1.93159	2.00548	1.78148	2.3813	1.92935	2.03679	1.70625	1.84756	1.89178	1.97742	2.24008	2.07558	2.04362	1.89188	2.17992	1.84129	2.04054	1.84342	1.90792	1.97252	1.79276	1.63509	2.00978	1.9225	2.10937	1.73292	1.9461	2.20418	2.14561	2.1245	1.87522	2.00495	1.89631	1.71082	1.81882	2.21869	1.93634	2.12036	1.99325	1.87192	2.10256	2.15647	2.03148	1.77181	1.72613	1.93967	1.77759	1.96233	1.78593	1.94349	1.76449	1.90613	1.67598	1.99324	2.0052	2.05825	1.94129	2.11479	2.0936	1.99568	2.05081	1.89526	2.06072	1.8117	2.06353	1.87393	1.84431	2.13656	1.92006	2.32133	1.98178	2.03054	1.77279	1.84904	2.07621	1.99039	1.89443	2.01729	1.88784	1.91738	2.06705	1.97114	2.06187	2.02013	2.01994	1.84741	2.16928	1.90465	2.00384	1.91913	1.8141	1.91778	2.02402	1.9889	1.72869	1.93871	2.28771	2.43406	1.88272	1.96838	1.80742	2.33398	1.93696	1.80706	2.0817	1.77324	2.07288	1.90945	1.97679	2.24012	1.77784	1.99759	2.39707	2.24709	1.97907	1.69976	2.36765	1.653	1.9362	2.19796	2.00078	2.2467	2.2771	1.97777	2.05905	2.04341	2.04362	1.8338	1.88378	1.94078	2.00647	2.40147	2.11797	1.74237	2.17447	1.7067	2.04008	1.79102	1.81596	1.91097	2.00543	2.41957	2.00407	2.00542	1.66905	2.25474	2.06047	2.12715	2.00674	1.99915	2.09835	1.98947	2.35117	1.92877	1.85486	2.01086	2.12742	2.30452	1.84889	2.06855	1.83125	1.73209	1.98013	2.01487	2.78558	1.94529	1.99819	1.8772	1.9625	2.14975	1.99409	2.11268	1.70005	1.88964	1.79741	2.02992	1.63098	2.00501	1.90335	1.91387	2.0599	1.78995	1.89527	1.90241	2.16303	1.86368	2.17811	2.38663	2.11951	2.17015	1.8124	2.02582	2.05509	1.73484	1.85564	2.03788	2.12958	1.98723	1.73468	1.9596	1.94245	1.8772	1.97874	1.88495	1.77587	1.80684	2.09001	1.93462	2.13906	1.75174	1.71707	2.04899	1.80256	2.13482	2.03246	1.80014	2.17616	1.89444	1.97744	2.08841	2.25543	1.77743	2.17687	1.91824	2.12856	1.83603	1.73671	1.75424	2.11105	1.99861	2.10752	2.00144	2.04005	2.08516	1.88834	1.96668	1.93023	1.96929	1.93818	1.90859	1.90343	1.8872	1.7891	1.67801	1.78177	2.12736	1.74299	2.30075	1.81131	1.76068	2.03445	2.02862	1.81525	2.09737	1.7282	1.97761	1.95742	2.29288	1.84451	1.98287	1.6245	1.78381	2.06766	2.11754	1.70305	1.99217	2.04055	2.17939	1.94773	2.25527	1.98913	1.71284	1.73653	2.06681	1.99003	1.88195	1.89114	2.10556	2.13249	2.07349	1.69494	2.39566	1.95855	1.70353	1.78877	1.83336	2.05845	1.87056	2.00046	2.2474	2.20363	1.73393	2.3332	2.01025	1.90975	1.65744	1.68595	2.19511	1.98924	1.92002	2.04675	1.81731	2.09098	1.76623	1.55151	2.02148	1.65242	2.25275	1.88035	1.66207	1.74819	1.90256	1.84678	2.06139	1.72818	1.8132	1.92108	1.87502	1.86268	1.94842	2.05993	1.80751	1.84506	1.96458	1.8901	1.98568	1.98981	2.01299	1.75073	1.85195	1.8008	1.81475	1.97788	2.21518	1.92746	2.08418	1.9369	1.68805	2.27397	1.84261	1.8563	2.07452	1.95187	2.014	1.78321	1.65062	2.08551	1.71049	2.02865	1.84429	1.94909	1.98292	1.7077	2.05538	1.88068	2.21898	2.07131	1.76858	2.04644	1.80045	1.86578	1.93228	1.62065	2.1246	2.08089	1.86022	1.70994	1.80517	1.87933	1.98056	1.90125	2.20384	1.66585	1.91572	1.80476	1.91939	1.73809	1.984	1.88107	1.82624	2.0097	1.93652	2.06158	1.88727	1.525	2.05507	1.86212	2.07471	1.98639	1.97401	1.86908	1.78537	2.06045	1.91676	2.14398	1.75093	1.83066	1.94236	1.81541	1.85781	2.12395	2.0185	2.0454	2.18646	1.8984	2.08755	2.03727	1.92638	1.84492	1.90784	2.0418	1.87481	1.97919	1.78458	2.0627	1.92638	1.67118	2.15684	1.73594	1.80338	1.66645	1.72693	1.83241	1.78786	1.76511	1.8924	1.69663	2.42073	2.06818	1.64037	2.15665	1.56047	1.7423	1.63592	1.62939	2.12936	2.29146	2.27716	2.0906	2.08331	1.78304	1.60563	1.75156	1.80605	1.68659	2.08677	1.96133	1.6864	1.93211	2.30812	1.92033	1.78365	1.83008	2.00854	2.11893	1.89827	2.35335	1.97636	1.9279	1.81805	1.87496	1.89335	2.05327	1.69436	1.85451	1.85327	1.95638	2.17379	1.98617	1.76064	1.94645	1.96973	1.71616	1.84327	1.85619	1.70925	2.12437	2.10964	1.84064	1.87501	2.02796	1.83164	2.19537	1.83843	1.97554	2.1815	1.78998	2.07138	2.13213	2.0505	1.92597	2.04031	1.82496	1.78277	2.29779	1.91616	2.28971	2.01452	2.11094	2.04016	1.91735	1.87722	1.96493	1.72251	2.08202	1.97429	1.89966	1.77898	1.78523	1.94636	2.14515	1.7694	1.83553	2.12871	1.97023	2.00178	2.17224	1.87632	1.91717	2.04382	2.62581	1.82662	2.20857	2.02843	2.2859	2.28712	2.14767	1.85979	1.8967	2.02725	2.16001	1.80131	1.82014	1.81711	1.6521	1.80003	1.92956	1.80786	1.77917	1.87161	2.00892	1.89813	2.03075	2.27607	2.08915	2.05303	1.7606	1.81364	2.11877	1.86468	1.97907	1.88421	2.00416	1.95466	1.81415	1.97082	1.65468	2.07007	1.85972	1.77202	2.15103	1.7671	2.12482	1.88327	1.88558	1.9724	2.0849	1.70484	1.74687	2.00482	1.89926	1.82961	2.03008	1.91924	2.10228	1.73118	1.69679	1.76028	2.0596	2.07382	1.59257	1.90799	1.77693	1.80306	1.97119	1.71045	1.89816	1.98214	1.91878	1.95916	2.16103	1.79665	2.08891	2.0786	1.77087	1.81095	1.96649	1.99269	1.83604	1.60595	1.6535	2.07644	1.97071	2.01519	1.82747	2.04834	2.01513	1.85048	2.0396	1.88769	1.92187	1.8824	2.41256	1.93188	2.0149	1.90105	1.65044	1.74923	2.05434	1.98801	1.74564	1.87398	1.84349	2.44409	2.04704	2.01986	2.11398	2.20663	1.86193	1.8991	1.79963	2.24438	1.73267	2.02052	1.79549	2.16771	2.13782	2.01962	1.65212	1.75359	1.87598	1.85173	1.94694	1.89258	1.77241	1.9583	2.07554	1.64837	1.87341	1.64085	1.84858	2.08701	1.92396	1.72276	1.67322	1.81354	1.8747	2.16801	2.02811	1.84862	2.04235	1.71425	2.06215	2.11627	2.01072	1.98764	1.90724	1.91337	1.80366	1.76432	1.95455	2.01218	1.74653	1.87641	2.10193	2.04132	2.09417	2.43142	1.52705	1.97022	2.01422	2.40774	1.78852	1.92573	2.01135	1.87918	1.89851	2.01503	1.80169	1.63305	1.59393	2.03532	1.85718	1.80334	1.81594	1.89036	1.78449	1.76108	2.04496	2.10509	2.07084	1.91325	1.75469	1.75175	2.0454	2.10786	2.02716	1.84607	2.1762	2.00194	1.78913	1.64191	2.06105	1.74761	1.95788	2.35618	2.01421	1.80978	1.86332	1.86127	1.62179	1.95757	1.52232	1.61773	1.8334	1.88343	1.63676	1.78297	1.50677	1.8121	1.61187	1.85555	1.85416	1.67955	1.81462	1.65229	1.74775	2.06024	1.81037	2.00405	2.07265	1.92087	1.88019	1.51747	1.93819	1.82027	1.79651	1.93969	1.63941	2.36379	1.88523	1.87728	1.93707	2.02555	1.75485	1.93998	2.01782	2.02852	1.89161	2.09035	2.08149	2.10076	1.77163	2.04257	2.04969	2.00097	2.02165	2.24118	2.10636	1.76242	1.87567	1.58273	1.60884	1.77979	2.103	1.82617	1.99238	1.84468	2.05253	1.84865	1.9467	1.85086	1.79733	1.87195	2.0696	1.67284	2.28713	1.99025	1.91282	1.60056	1.72483	2.0756	1.70183	1.89244	2.01149	1.73292	1.76444	2.16159	2.03778	1.74623	1.94754	1.91746	1.83288	1.98379	1.85666	1.95034	1.79826	1.82812	1.82262	1.65524	1.98941	1.96719	1.91003	1.91938	1.82902	1.70337	2.3505	2.19148	1.84732	1.88696	1.92216	1.98741	1.94177	1.97818	1.76048	1.99236	1.67272	1.74435	1.96459	1.75782	2.00678	1.95758	1.96576	2.0454	1.85098	1.89968	2.17339	1.9298	1.9047	2.00507	2.2186	2.11545	1.94279	1.97656	1.90574	2.08965	1.99404	1.76219	2.35603	2.1661	1.99813	2.33351	2.03431	1.5444	1.94449	2.30903	1.72764	2.16568	1.95293	1.64212	1.92818	1.80632	1.94994	1.95732	2.23573	1.99046	1.95645	1.71804	1.76804	1.95378	1.81204	2.20033	1.82972	2.17649	2.20815	2.21858	2.09042	2.07218	1.83495	1.97767	1.85846	1.88313	1.99245	1.59737	2.11096	1.68367	2.24263	1.87601	2.36939	2.04964	2.22681	1.78797	1.71349	2.08263	2.11059	1.88062	2.16401	2.20635	2.03471	2.01409	1.75305	1.72621	1.93126	2.461	1.9423	1.75268	2.12898	1.85419	1.63833	2.09375	1.93725	2.06333	1.91644	1.62863	1.89846	1.96516	2.16753	1.88349	2.16338	1.92804	2.0283	2.21581	1.95545	1.94265	1.61032	2.48648	2.04745	2.15009	2.10005	1.79322	1.85551	1.84556	1.93639	2.0101	1.91495	2.0908	2.13327	1.90439	2.11505	1.86633	1.62129	2.21304	2.07297	1.87	2.10017	1.70414	1.96028	1.70649	2.10481	2.06848	1.86794	2.20381	2.0978	1.85269	1.98956	1.98207	2.05704	1.74258	1.87451	1.99999	2.02662	2.16656	1.89557	1.94756	1.8065	1.93508	1.84323	1.91507	1.88831	1.91242	1.63093	1.69837	1.92931	1.81343	2.05002	1.73608	1.99278	1.72977	1.68504	1.89908	1.89445	1.91815	1.7729	1.74013	1.87273	2.03681	1.93398	1.86923	1.74861	2.09511	1.96069	1.74176	1.75501	1.93217	2.0257	1.77093	1.89963	1.83873	1.99081	2.23609	2.22048	1.91191	2.14868	1.66403	1.86826	1.75948	2.05185	2.1543	1.91666	2.14215	2.43688	2.17874	1.88455	1.9174	2.07089	1.95532	2.23993	1.93056	1.96163	1.86242	2.54261	1.80036	2.14201	2.00832	2.05977	1.88533	1.80151	1.80479	1.98427	1.98565	2.1495	1.8998	1.97672	1.99742	1.95159	2.22485	1.92382	1.77679	1.77127	1.84496	1.95754	1.76087	2.06503	2.02852	2.14315	2.23704	1.9872	2.00354	1.93707	1.96548	1.83318	1.71875	2.25241	1.96173	1.73238	2.34719	2.0168	1.65093	1.78097	1.94699	2.15524	1.81533	1.91907	1.93479	2.09165	1.90853	1.82622	1.90709	1.76225	2.04519	1.75076	1.8652	2.08088	2.40487	1.91844	1.92419	2.20584	1.98347	2.05297	2.09414	1.69979	1.92909	1.6648	1.93673	1.85507	1.8511	2.386	1.90165	2.38091	1.65148	1.83625	2.02197	1.99935	1.72945	2.11265	2.32203	1.9963	2.02161	2.14646	1.84356	2.03359	1.80835	2.07859	1.70346	1.62086	1.5915	1.59592	1.87781	1.88205	1.54046	1.55117	1.87345	1.96841	1.95785	2.02535	2.0739	1.9719	1.77072	2.01166	1.71166	2.01834	2.20877	1.88938	1.99409	1.81212	1.98163	1.81134	2.27411	1.87899	1.78122	1.86075	2.00573	2.19374	2.05945	2.00352	1.78344	2.0678	2.03981	2.16535	1.75787	2.40396	2.29311	1.88146	1.96737	1.93299	2.02153	2.1248	1.81318	1.75655	1.98212	1.85312	2.07018	1.8601	2.12103	2.08873	1.99369	1.87651	1.9246	1.99701	2.04698	1.78489	1.90341	1.83029	1.90527	1.72502	1.91462	1.88082	1.7128	1.78651	2.09592	1.95321	1.75168	2.32732	1.62988	1.91971	1.71003	2.29951	1.87907	2.30213	1.50642	1.91239	2.18303	2.19265	2.36472	1.78129	2.23498	2.23213	1.79175	2.07512	1.90761	1.87249	2.04894	2.17267	2.37589	2.12575	2.16496	2.18392	1.81018	2.10914	1.97799	1.7467	2.14601	2.18667	2.09484	1.86178	1.73966	2.0387	1.72221	1.98321	1.58931	1.93318	1.72957	1.70166	1.91523	2.07719	2.0468	1.95077	1.76609	2.04592	1.75772	2.06301	1.96577	1.94286	2.1578	2.13096	1.97628	1.84073	1.96107	1.95233	2.13603	2.0009	1.99858	1.68849	1.9421	1.93281	2.27623	1.99737	1.7002	1.88197	1.91515	1.71738	1.92814	1.92759	2.35293	2.18878	1.94086	2.19883	1.82257	2.02321	1.83542	2.01119	2.16392	1.66343	1.89856	1.63542	1.96704	1.66096	1.79316	1.93276	1.95676	1.72033	1.88927	2.04127	1.87777	2.21865	1.89226	2.10181	2.06328	1.99598	1.95881	2.00049	1.91411	2.1855	1.69993	1.68294	1.96808	2.07266	2.20231	1.93075	2.05222	1.77854	2.24353	1.85603	1.89982	1.86787	1.71246	1.8724	2.05569	2.04069	2.25042	1.65196	1.65566	1.90269	1.81969	1.94693	2.16179	2.06607	2.02959	2.39577	1.97248	1.99251	1.63419	2.2948	1.85012	2.12403	1.94916	2.07509	2.00511	1.72039	2.18297	2.37263	2.21876	1.891	2.0889	1.89427	1.59742	1.95587	1.69313	2.04919	1.74582	1.84601	1.90549	2.02821	1.92858	2.0073	1.92934	1.92062	1.66535	2.07039	1.85594	2.048	2.23735	1.83732	1.79902	1.83501	2.00189	1.96324	1.88589	2.23174	1.93169	2.08187	1.74449	1.98018	1.88664	1.86984	2.32895	2.14402	1.78869	2.06876	1.67776	1.93619	1.88815	1.6552	1.83784	1.88965	1.89027	2.02693	1.83382	2.26363	1.93642	2.06512	1.83789	1.97296	1.66847	2.00514	2.19422	2.005	1.8362	1.70046	2.49549	1.95994	1.96797	1.91837	1.81503	1.90813	2.04846	1.63894	2.19067	1.87325	1.98832	1.82248	1.83581	1.89292	1.99575	2.11206	1.90393	2.12631	1.74167	1.80271	1.75786	1.91088	2.14901	1.85606	1.91304	2.0989	1.76777	1.9545	2.00426	1.84984	1.84341	1.92384	1.77357	1.99161	2.08471	1.95518	2.23833	1.88287	1.96399	1.88944	2.08594	2.00311	2.02059	1.73987	1.82953	1.98014	2.09584	1.83348	1.82078	1.78822	2.29853	1.98741	2.05346	2.06129	2.01865	1.57574	1.66046	1.69246	1.64465	1.80114	2.06797	2.27981	1.82118	1.82565	1.83676	2.03321	1.83345	1.78963	2.23098	1.99012	2.12873	1.6855	2.01675	1.93613	1.89115	1.90773	1.95523	1.96748	1.82654	2.32217	1.94468	2.27603	2.20254	1.66335	1.8877	1.91737	1.53061	2.13024	1.77707	1.75465	2.08064	1.65322	1.93356	1.80004	2.36023	1.82479	2.05841	2.07106	1.85024	2.02319	1.91719	1.84342	1.84643	1.73748	1.86024	1.64696	2.02815	2.04531	2.0601	1.89486	2.00518	1.82844	1.99277	1.82597	2.07465	2.23729	1.77374	1.94095	1.93978	1.81907	1.91777	2.16531	1.61593	1.90563	1.88564	2.42107	2.01487	1.89382	1.98878	1.8538	1.9684	1.98928	2.01235	2.02684	1.88973	1.7009	2.31091	1.9465	2.00648	1.92432	1.96615	1.74543	1.7532	1.72996	1.9421	1.77618	1.6963	2.17539	2.01592	2.0231	2.26668	1.91424	2.31297	1.89007	2.06879	1.75356	2.01411	2.14848	1.79339	2.06222	1.75768	1.81723	2.04563	1.79224	1.82622	1.78152	1.87581	1.90817	1.93315	1.86207	2.23208	2.09656	2.00805	1.78865	1.77307	1.93803	1.92438	1.94168	1.92912	1.92737	2.29203	1.82403	2.16739	1.77131	1.65799	1.75993	1.9293	1.741	1.95023	2.08618	1.92304	1.88504	2.03736	2.10306	1.90815	2.23609	2.34491	1.68578	2.07629	2.00783	1.76969	1.91099	2.17856	1.83475	2.46253	1.81241	1.99908	2.01276	1.83787	2.21767	2.01941	1.86967	1.95275	2.21706	2.1766	2.16304	2.12385	1.90218	2.24854	2.01763	1.74559	1.83723	2.06312	1.55687	1.70953	1.95406	2.35863	1.98259	2.14273	1.90749	2.18575	2.15459	1.95506	1.7878	1.77592	2.04868	2.03032	1.66437	1.87492	1.96297	1.54818	2.1414	2.06674	1.8128	1.86	1.95107	1.83294	2.0004	2.22289	2.01891	1.71957	1.89894	1.99193	2.10006	1.9155	1.66044	1.91063	1.78588	1.91848	1.8013	1.70417	1.7622	2.05445	1.60728	1.98691	2.12615	1.82391	2.10593	1.83346	1.85636	1.86611	1.92176	2.00462	2.03576	1.77118	1.82824	1.75765	1.55293	1.67474	1.6915	1.64889	1.91383	1.87444	2.16449	1.91519	1.61915	2.0753	1.83797	1.99284	1.87747	1.9568	2.0753	1.81572	2.05124	2.32649	1.5734	2.03879	1.6994	2.09913	1.8114	2.07831	1.77513	2.35424	1.72967	1.85641	1.95097	1.77909	1.95641	2.06929	1.93158	1.85051	1.76557	1.78128	2.18347	2.05352	1.99095	2.17756	2.19247	1.86891	1.70516	2.02655	2.04587	1.88691	2.23607	2.02173	1.59966	2.11276	2.00028	2.26186	1.79262	1.90444	2.01888	1.75109	2.02619	1.94291	2.2257	2.10713	2.0125	1.89057	1.86292	2.01275	2.10066	1.93529	1.78531	1.8403	1.71295	1.81748	2.05466	2.40607	1.85886	1.94721	1.90431	1.8863	1.93778	1.85501	1.86507	1.56543	1.84315	1.99386	1.83226	1.83403	1.55464	1.81578	1.95496	2.26025	1.73882	1.99923	2.06041	1.88082	1.80939	1.87567	2.08583	1.98087	2.12987	2.11159	1.96625	2.04147	2.02183	1.89841	2.01156	1.96373	2.09366	1.92273	1.97346	1.80783	1.94146	1.62699	1.85856	1.86324	1.99508	1.95625	1.82185	2.25326	1.89475	2.25758	2.07018	1.81776	2.1279	1.83463	1.79979	1.82394	1.87415	2.00098	1.75598	1.72451	1.85864	1.91613	1.80132	2.09872	1.84821	1.9206	2.17307	2.24485	2.00447	1.95048	1.86705	2.01199	2.25033	1.94246	2.11374	2.54221	1.86399	2.06543	1.95093	1.87037	1.85344	1.84002	1.74311	1.86404	1.99331	1.78021	1.94026	1.73605	1.96637	2.1001	1.94265	1.95236	1.83734	2.12785	1.69992	1.64255	2.11323	1.9933	1.92584	1.9049	1.9676	1.88785	2.00653	1.79812	1.63284	1.81306	1.916	2.20653	1.90434	1.78056	2.19172	1.9146	1.97901	1.73272	1.94309	1.84274	1.91379	2.04522	1.78728	2.02751	1.93118	2.23731	1.94726	1.94362	2.32435	1.79898	1.92179	1.94768	1.96422	1.85541	1.74224	1.72083	1.81497	1.96573	2.00283	2.17086	2.19323	2.15679	2.17091	1.69824	1.85869	2.01439	1.73188	2.02189	1.98384	1.80847	2.09157	1.94166	2.05022	2.08623	2.20178	1.63438	1.93299	2.29349	1.84687	1.76386	1.89486	1.92325	1.74959	2.19542	1.96894	2.10855	2.03758	1.9354	1.60947	1.78404	1.97747	1.96192	2.10471	1.83996	1.87546	1.8351	1.78324	1.94533	2.02554	2.07357	1.67659	2.11903	1.85009	1.78837	2.07683	1.81352	1.98632	1.94511	1.75622	2.1415	2.1109	2.29754	1.92806	2.14068	1.987	1.89417	2.03892	2.02698	1.99041	1.85682	1.90983	1.74674	1.94575	1.85019	2.06487	1.9845	2.37938	1.95045	1.81594	1.92533	1.67184	1.92368	2.06115	2.00832	1.92068	1.96987	1.98773	2.0286	1.64182	1.93569	1.94838	1.72842	2.14463	1.87027	2.08763	1.84794	2.04627	1.88702	1.98912	1.66739	1.9889	1.71399	2.04657	2.03667	2.0705	2.26457	2.19312	1.98723	2.07378	1.8908	1.90367	2.03633	1.99502	1.71661	1.74715	1.97526	2.10051	1.88552	1.82638	1.8191	1.89461	2.17959	1.8386	2.02277	1.61037	1.98415	2.1766	1.87049	1.79483	2.19136	1.78206	2.0567	1.69548	2.09492	1.7497	1.73169	2.23473	2.32829	1.92534	1.99024	1.72365	1.94896	2.02953	1.94143	2.05182	1.82355	1.92242	2.09302	1.5442	2.29193	1.83094	1.88804	2.05214	1.90523	1.87642	1.89273	1.93914	1.82049	2.35421	1.64292	1.8564	1.85853	1.79157	2.20561	1.74233	1.70163	1.99151	2.36576	1.81995	1.95741	1.96937	1.85686	1.67041	1.57112	1.80125	1.52458	2.12332	1.81483	1.59258	1.69252	1.80939	2.00497	1.94178	1.78074	1.91686	2.05879	1.9181	1.90279	2.384	2.05178	1.54162	2.00823	2.32607	1.88865	1.91024	2.19504	1.88414	1.60759	1.94802	2.09652	2.09354	1.82883	1.85814	2.16276	2.35764	2.18009	1.99455	1.90804	1.89993	1.76867	2.14254	1.89752	1.82887	1.79299	1.95027	1.95559	2.15891	1.56288	2.171	2.00556	1.99521	1.96246	1.9261	1.75894	1.87667	1.62105	2.27262	2.08701	2.13175	2.0617	2.15875	1.94973	2.04072	1.89826	2.0105	1.88207	1.94547	1.75672	1.71119	1.7516	2.16199	2.19625	1.98302	1.85244	2.43284	2.02345	2.12862	2.08728	2.00259	2.46286	2.05699	1.85509	1.95555	1.90259	1.96176	1.93435	2.07785	1.95112	1.66604	1.76993	1.91584	1.80436	1.83504	1.68616	2.08434	1.98018	1.9305	2.31258	2.0256	1.98211	2.06743	1.73497	1.78617	1.94449	2.18731	1.76058	1.7544	1.64613	1.91258	2.2257	1.67676	1.85708	1.88083	1.90918	2.02642	1.79767	2.21441	2.19996	2.10469	1.94772	1.91434	1.60669	2.0491	2.02709	1.97364	1.83383	2.57894	2.11325	1.95432	1.80829	2.2826	1.88529	1.73671	1.99787	1.8941	1.85684	1.84118	1.8689	1.75129	1.86116	2.10623	1.76635	1.69527	1.89175	1.99352	1.95179	1.78925	2.16367	2.06473	1.66049	1.84545	2.00649	2.14172	1.81986	1.8543	2.03147	1.89707	2.37906	2.15353	1.98852	1.84948	1.99977	2.0278	2.19843	2.0861	2.10619	1.67453	1.81936	1.87017	2.02895	2.06416	1.99306	2.15629	1.85097	2.45437	1.96347	1.926	2.23387	1.9009	1.85098	1.62209	1.96356	1.92913	2.09564	2.20927	1.86635	1.76513	1.85795	1.86501	1.89446	2.08005	2.03648	1.90083	1.78217	1.88753	1.85423	1.97309	1.9756	2.17843	2.09497	2.05354	2.08994	2.12218	1.86071	2.28509	1.80358	1.91203	2.13872	1.78452	2.05639	2.14344	1.59954	1.93399	2.15953	1.9015	1.73219	1.68839	1.74635	1.81749	2.19696	1.70173	1.9244	1.92031	1.9862	1.83969	1.71418	1.93381	1.91222	2.1421	1.91126	1.66443	2.14294	2.0528	1.87344	1.81052	1.89934	1.96038	1.67432	2.07074	2.07433	1.87557	2.10964	2.11348	2.17004	1.95769	1.91265	1.70991	1.87691	2.27157	1.89395	1.98897	1.93098	1.91492	1.92528	1.99226	1.76681	2.17876	1.70782	2.05918	2.11176	1.66124	2.05418	1.88392	1.94508	1.90829	1.97151	1.94707	2.14557	1.70379	2.21345	1.88835	1.95898	1.93959	1.97162	1.80555	1.84949	2.42264	1.94045	1.85589	1.95818	2.25166	1.95829	2.31049	1.97623	1.91677	1.664	1.5891	2.00841	2.00614	2.20534	1.83189	1.9068	2.09017	1.73088	1.99746	1.72939	1.73595	1.77163	1.71124	1.72807	1.90473	2.09964	1.90664	2.26188	1.8872	2.02926	2.22786	1.57179	2.07148	1.99373	2.02266	1.81841	2.04245	2.03168	1.96941	1.84026	2.14794	2.01306	1.93013	2.00359	2.14101	2.10546	1.9595	1.90514	2.07908	2.17394	1.91506	1.73631	1.9492	1.85861	1.70369	1.88033	1.78208	2.11677	1.8599	1.93973	2.01407	2.04276	1.78972	2.00089	1.63766	2.1259	2.06623	2.13554	1.83702	2.09166	1.8074	2.00462	2.10427	2.03725	1.97836	2.15534	1.76942	1.91911	2.00397	1.87131	2.09423	2.04794	2.06346	1.95646	1.95253	2.08456	1.86794	2.0097	1.98696	1.9454	1.83943	1.82773	1.98238	1.75332	2.1326	2.08763	1.69235	1.67444	1.98079	1.75902	2.40283	2.03314	1.52041	1.93131	2.05514	1.65333	1.85345	2.11085	2.18934	2.1035	2.1141	1.92735	2.11688	2.00239	1.66136	1.72269	1.84284	1.87862	2.07213	1.88361	1.56484	1.86871	2.102	2.09718	2.0098	2.06767	1.79434	1.72247	1.80281	2.32237	1.88956	2.16886	2.04081	1.88496	2.04117	1.8656	1.69704	1.79966	2.05965	1.979	2.08535	1.97305	2.02409	1.81124	1.81214	1.89035	1.79136	1.88167	1.91723	1.90125	2.12462	2.38359	2.12666	1.87648	1.90569	1.98552	1.54719	2.1287	2.2998	1.81948	1.81822	1.61089	1.90972	2.00842	2.13594	2.04034	1.68488	2.03634	1.96039	2.05129	2.42418	2.03128	1.95809	1.70253	1.77243	1.86956	1.82129	1.98384	1.99432	2.15187	2.03064	2.07266	2.05284	1.74598	1.56944	1.53846	1.54943	1.59314	1.8203	1.70104	1.68519	1.69084	1.79499	1.80771	1.55211	1.79224	1.61819	1.779	1.62511	1.63458	1.70763	1.89439	2.03232	1.73211	1.6507	2.05939	1.96841	2.16903	1.73631	1.81507	1.70177	1.60304	2.15218	1.65345	1.87747	1.78983	1.68707	1.83924	1.99259	1.72873	1.7782	1.87991	1.66824	1.71277	1.91291	1.68135	1.74767	1.85007	1.84374	1.54604	1.7564	1.66938	1.85765	1.6944	1.94896	2.52804	1.62923	1.76189	1.75978	1.69085
12.1	0.4	1.8	5	0.31	5	10	27	24.8	0	1	Spring	2023	Spiekeroog	1.80757	1.96646	1.87282	1.97772	2.21493	1.71263	1.95583	2.17708	2.04364	1.7401	2.04273	1.86478	2.22768	1.67544	1.62242	1.83078	1.9842	1.94569	1.86266	1.78974	1.90705	1.83653	1.90107	1.81584	2.02027	1.76182	2.1089	1.80568	2.29053	2.14138	1.75643	2.04927	1.90378	1.89242	2.07972	1.81175	1.7948	1.85064	1.85739	1.76412	1.96307	1.82849	2.08846	1.92649	1.91183	1.7955	2.03792	1.92071	1.98459	1.79202	1.83555	1.96742	2.031	1.8971	1.63396	2.10718	1.79324	1.81714	2.53873	1.79334	1.9821	1.87393	1.66349	1.86503	2.1917	2.06305	2.2284	1.76509	1.83469	1.66969	2.04459	2.02708	1.83881	1.98889	1.73992	1.96657	1.95494	1.8678	2.20212	2.01042	1.80194	1.81582	1.84267	1.91215	1.70897	2.05301	2.17272	2.02833	2.06352	1.86483	2.04742	1.70834	1.96875	2.24054	1.68759	1.89352	2.03066	1.84696	1.77161	1.75832	2.39028	2.06502	1.94877	1.94717	2.00631	1.79701	2.26302	1.79369	1.76607	1.80541	1.98795	1.84678	2.06545	1.76751	1.9194	2.11987	1.87906	1.79356	2.05859	2.24581	1.99619	1.97921	1.79602	2.148	1.878	2.08091	1.71652	2.1026	2.18321	2.08983	1.88432	1.90551	1.77354	1.90352	1.79949	2.23736	2.05215	2.03851	1.66725	1.80703	1.90003	2.21802	1.99084	1.83023	2.26124	1.73106	1.79614	2.14191	1.86637	2.05397	1.60274	2.06858	2.01889	1.60216	2.11548	1.77628	2.13127	1.75455	1.87249	1.85494	2.18968	2.2054	2.07913	1.79393	1.89581	2.04741	1.70088	2.12587	1.91607	2.35478	1.90677	2.02926	2.13222	2.08012	1.81064	1.94125	1.9682	1.90046	1.81652	2.14859	2.01122	1.93208	1.91458	2.08728	1.99883	1.76078	2.49412	2.08726	1.95547	1.87517	2.09451	2.00679	2.04444	1.89575	1.99724	1.83635	1.79074	2.06338	1.91587	1.98824	1.94356	1.73458	1.70116	1.93765	2.03437	2.20951	2.30405	2.1674	1.93668	2.05123	1.73691	2.08407	1.74748	1.97824	2.28124	2.06756	2.032	2.06558	1.93091	1.84294	1.91082	1.90402	1.88691	1.76167	1.55162	1.87665	1.93122	1.81824	1.95572	1.82994	1.87605	2.07543	2.35298	2.07647	1.71639	2.13464	1.94962	1.81825	2.06085	2.1139	1.98909	1.96475	1.97491	1.85876	1.89874	2.13456	1.81975	1.85641	2.2707	1.97147	1.82022	2.11173	1.81625	2.03883	2.36271	1.68707	1.84457	1.78235	1.63234	1.91127	1.90643	2.03874	1.7433	1.76621	1.90529	1.70572	2.24661	2.11977	1.85086	1.80336	1.82251	1.89574	1.80094	2.19155	2.08935	1.75854	2.04015	1.96425	1.8598	1.89043	1.96291	1.72935	1.88893	2.24122	2.10572	2.08067	1.76502	2.08493	2.47278	2.5435	2.30176	2.14363	1.8241	2.01149	2.02499	2.06287	2.20201	1.84789	2.0305	1.88301	1.88166	2.17826	1.74229	1.96603	2.09141	1.91617	1.94867	1.70723	2.1977	2.18938	2.11632	1.92947	1.96317	1.78143	1.84171	2.12141	2.12058	1.89752	1.94238	2.05361	2.2057	2.19127	1.72234	1.87359	1.80404	2.08782	1.90526	1.85855	1.73047	1.74062	1.87395	1.8751	1.99402	2.44736	1.93825	2.0892	1.85009	2.12849	2.29497	2.1956	1.97619	1.54943	1.75868	2.11733	1.86582	1.93538	1.95136	1.86896	1.89069	2.14786	2.06349	2.01248	1.81177	2.14857	1.93474	2.29755	1.61798	2.26811	1.97362	1.77084	1.78217	1.88809	2.14714	2.04238	2.01744	2.00569	1.83361	1.87529	1.85757	2.15148	1.82362	2.18087	1.98581	2.12984	2.0718	2.1413	2.08093	1.81452	1.81067	1.91636	2.07966	1.91845	1.96026	1.93916	1.89516	2.1269	1.77527	1.77951	1.91668	1.87386	1.70846	2.29685	2.137	1.77548	1.90269	1.82021	2.20227	1.89494	1.99448	2.15494	1.88748	2.12311	1.96874	1.95619	1.88876	1.85728	1.81424	1.95683	2.24931	2.02688	1.85792	1.94719	1.83828	1.88335	1.99365	2.05024	1.96628	2.3464	1.88478	1.92526	1.94855	1.72709	1.92611	2.12313	1.9418	2.00192	1.93559	2.15038	1.98853	2.05479	1.68842	2.16776	1.68975	1.89548	1.78781	2.1268	1.86584	1.61803	2.0513	1.86788	1.81159	2.02158	1.94513	1.87564	2.0838	1.73099	1.76026	2.22599	1.94714	1.92081	1.85939	2.16591	2.00376	1.76863	1.74199	1.87116	2.27237	1.9437	1.95978	1.9227	1.83852	1.9566	1.86968	2.08833	1.84596	2.19659	2.00174	1.53797	1.91962	1.79933	1.77029	1.64081	1.76921	2.26948	1.80088	2.35753	1.71084	1.76425	2.1116	1.89537	1.96203	2.13438	1.84218	2.20551	2.21274	2.10949	2.03794	1.91864	1.77158	1.98186	1.7862	1.72243	2.01297	1.94077	2.12462	1.72956	2.07189	1.81077	2.15676	2.17227	2.21988	1.87464	1.93555	2.17599	1.95558	1.75247	1.78705	2.00047	1.81914	1.88351	2.0781	1.92072	2.34592	2.03078	1.9204	1.94133	1.85723	2.0174	2.01988	1.9974	2.06439	1.98553	1.77965	1.86032	2.08919	1.85142	1.7397	1.80378	2.01899	1.798	1.86359	1.79989	2.05129	1.95352	1.81656	1.61694	1.89607	1.93783	2.15927	1.896	1.95468	1.94977	2.16387	1.93946	2.13621	1.74751	1.82267	1.93354	1.82462	1.95699	1.71294	1.77376	1.92865	1.93206	1.8263	1.81409	2.10032	2.14034	1.86819	1.76645	2.22802	1.77929	2.01843	2.06294	2.02231	1.72066	1.7873	1.87602	2.08984	1.8697	1.91731	1.74487	1.85088	2.10108	1.86998	1.61461	1.9997	1.91243	1.72571	2.125	2.27563	2.13982	1.9748	1.82293	1.69896	2.01336	2.05596	1.94234	1.922	2.00049	1.89106	1.86325	1.7953	2.15247	1.71117	1.95742	1.85298	2.0189	2.27783	2.25556	1.90383	1.79769	2.49684	1.95792	2.12167	2.07791	1.78718	2.18004	1.71845	1.8537	2.15582	1.53686	1.61604	1.90963	1.94159	2.17856	2.07717	2.09412	1.91511	1.81298	1.5534	2.47651	1.84272	1.77368	2.0182	1.77931	1.90274	1.97451	1.89575	1.81968	2.01661	1.95464	1.90944	1.90423	1.8649	2.30116	1.8396	1.88579	1.80846	1.98875	2.18854	2.09286	1.76991	1.97016	1.8325	1.90469	1.77037	1.80728	2.28153	2.03903	1.95189	2.34189	2.14846	1.89814	2.06229	2.08735	1.82803	2.02698	1.69241	1.97627	1.98311	1.95745	2.0666	1.7738	1.98188	2.4652	1.77194	1.90721	1.93969	2.03389	2.04237	1.92042	1.92645	1.74968	2.03323	1.89636	1.87697	1.72103	1.96443	2.02982	2.05923	1.97522	1.87903	2.13925	1.95349	1.92702	2.05454	2.0125	1.9088	2.19906	2.04379	1.80182	1.74559	2.00382	2.08545	1.93922	1.86011	2.09379	2.10241	1.86538	2.24053	1.80468	2.19215	2.58332	2.23527	1.9682	1.66525	2.03713	2.13163	1.89021	1.64358	1.98562	1.91896	2.09694	1.77765	1.9585	1.84293	1.66078	2.02459	1.8488	2.06389	1.87231	2.30298	2.18659	2.143	1.87961	1.73237	2.43146	2.38	1.98333	2.05572	1.96677	1.85063	1.78807	1.76925	1.88296	2.24028	1.96397	2.16661	1.89459	2.13901	1.96188	1.53977	2.21106	1.81027	2.07612	2.04961	1.97922	1.86579	2.05308	1.76975	1.95018	2.12444	2.65008	1.73553	2.03891	1.90423	2.21614	1.62868	1.74541	2.26097	2.15999	2.04838	1.92987	2.10996	2.07229	2.04763	2.13999	1.84058	1.83511	2.22197	2.02782	1.80549	1.7591	1.75027	1.7441	1.95636	2.0513	2.14672	2.31769	2.1734	2.19298	1.66284	1.88302	1.8715	2.08045	1.84617	1.84676	1.84487	1.73875	1.7634	1.74681	1.96943	1.94815	2.01334	2.42954	2.04719	1.97066	1.83692	1.84675	2.33471	2.11081	1.80568	1.78279	2.04596	1.83144	1.72072	2.16094	1.80425	2.01073	2.07159	1.88121	1.74576	1.81208	2.22197	2.26843	1.92162	1.88484	2.09547	1.90443	1.7235	1.66858	1.94925	2.0817	2.056	1.95208	1.6529	1.89726	2.22337	2.07749	1.91813	2.05544	1.93827	2.09693	2.03432	2.02515	1.78887	2.05334	2.1539	1.95223	1.78858	1.91591	1.80807	2.14288	1.83667	1.86633	1.95924	2.11122	1.77765	1.83217	1.92271	1.99495	2.08778	1.85134	2.18702	2.05327	2.14121	1.929	2.07737	1.76826	2.21888	1.86789	1.92355	1.94085	2.07124	1.96552	1.80068	2.02043	1.87309	2.20688	1.94583	1.80083	1.67174	1.95064	2.10541	1.98264	2.33739	1.82945	1.81678	1.87612	2.36192	1.84816	1.93005	1.73499	1.84285	1.89326	1.92202	2.22521	1.74404	1.81725	2.03739	1.94278	2.23358	2.16236	1.759	2.00465	2.01507	2.00497	1.81059	2.06852	2.32065	1.93786	1.96838	1.73533	2.02767	2.22423	1.87282	1.87753	1.99407	1.97923	1.83777	2.19097	1.90831	2.14307	1.92953	1.85219	1.83113	2.21529	1.88712	2.12614	2.09561	2.06332	1.87473	1.89283	1.91646	1.87868	2.06208	1.74901	1.97877	2.10492	1.93935	2.25141	2.26184	1.77447	1.97069	1.9686	1.85455	1.92433	1.92082	2.32232	2.05338	1.60929	1.76855	1.81844	2.19097	2.06256	1.95316	2.15974	1.75521	1.83661	2.14348	1.71295	2.15447	2.05111	1.76753	1.83314	1.77835	2.09774	1.82796	1.77909	1.88781	2.17653	1.77844	1.98314	2.02235	1.94802	1.95901	1.81885	2.0401	2.11949	1.82812	1.817	1.79254	1.8729	2.00724	2.02732	1.76069	1.80143	1.88549	1.91475	1.6715	1.91879	1.7602	1.91972	1.99216	1.90914	2.10592	2.36286	1.79491	1.8974	2.29925	2.44758	2.34434	2.11909	2.11399	2.03812	2.01426	1.77094	1.61257	1.89689	2.07149	2.11157	2.09431	2.01665	2.3009	2.0646	1.68093	1.95635	2.1744	1.88933	1.68516	1.93217	1.55589	2.17435	2.03306	1.92563	2.00763	1.94588	1.97544	1.6533	2.19468	1.76825	1.83291	2.11271	1.68501	1.95881	1.95934	2.13517	1.94344	1.8113	1.94132	1.91003	2.05577	1.74224	1.96279	1.92462	2.16979	1.94844	1.88612	2.1748	1.86877	1.78094	1.83037	1.96229	1.89194	1.95113	1.68531	2.52375	1.96786	2.00492	2.11176	1.83324	2.16253	1.81826	1.88618	1.93419	2.1425	1.70818	2.07988	1.78039	2.2097	1.77232	1.81319	1.98992	2.13967	2.11728	1.77151	1.90579	2.16865	1.83077	1.90924	2.24629	2.05123	2.00183	1.93649	1.9895	2.14697	2.11762	1.92166	1.82191	1.93146	1.78418	2.35555	1.71867	1.70977	1.72943	1.85881	1.99604	1.71518	2.31631	2.16451	1.86208	1.84094	1.88955	2.11381	2.14329	2.17165	2.02493	1.85371	2.09403	1.88133	1.98895	1.67288	1.98271	1.8602	2.02145	2.20686	1.95827	2.08898	1.70245	1.99611	1.91622	1.88477	2.11832	1.84057	2.03977	1.67047	1.96943	2.06046	1.98675	2.09307	2.00503	1.94636	2.17242	1.93414	1.92315	2.19679	1.71943	2.07215	1.96904	1.95136	2.42863	2.184	2.3265	1.66361	2.06749	1.68134	1.82801	1.81994	2.13577	1.92319	1.81397	1.96539	1.69684	1.83044	2.33812	2.03439	1.67006	1.73246	1.93886	1.6974	1.72665	2.00311	2.09482	2.1844	2.02558	2.0376	1.96907	2.10705	2.02511	2.16988	1.75485	2.03875	2.02716	1.8646	1.87422	1.82695	1.95533	1.98095	1.89596	1.67616	1.86946	1.74176	2.23864	2.0886	2.15075	2.01169	1.60365	1.76066	1.87908	2.47596	2.0082	1.92588	1.79213	2.15139	1.95382	2.10024	2.14393	2.03878	1.91421	2.01931	2.00941	1.83783	1.68137	1.81854	1.8921	1.90474	1.83883	1.97835	1.98919	2.1081	1.74638	2.01384	2.01419	1.63209	1.73658	1.90218	2.13854	1.77267	2.28824	1.95056	2.00255	1.59017	1.98928	1.86554	1.90245	1.93733	1.93965	2.01261	1.93781	2.18449	1.90089	2.00144	1.70398	1.72908	1.97679	1.85274	1.92541	1.98921	1.85325	2.21924	1.85414	1.87737	2.41631	2.30481	2.23565	1.82651	1.98333	1.95331	1.80629	1.76445	2.1248	1.86657	2.22578	2.08342	1.7713	2.15794	1.85806	1.8766	1.66897	1.76774	2.17569	1.70195	2.21357	2.19301	1.75617	1.75514	1.81994	1.79855	1.89354	2.00814	1.86404	2.0495	2.20435	2.22738	2.10286	2.00255	1.85822	2.17721	2.19637	2.32286	2.15298	1.80456	1.95944	1.89086	2.45738	1.75579	1.90423	1.70071	1.90666	1.93043	1.90235	1.91126	2.04659	1.89277	2.11371	1.98334	1.89307	2.02352	1.90014	1.7335	2.15489	2.05801	1.94815	1.9563	1.75754	1.95157	2.01897	2.2828	1.78398	1.71076	1.92238	2.25783	2.21044	1.94333	1.91003	1.77795	2.29199	2.02861	1.85764	2.10261	1.80895	1.92349	1.90209	1.76989	2.25258	1.76273	1.82209	2.32817	1.84895	2.16225	1.83133	2.23126	2.04688	1.99959	2.17515	2.14777	2.07736	2.07291	2.01862	2.1902	2.2999	1.97482	2.05188	1.77807	2.03642	1.93849	2.33408	2.0376	1.79972	2.38357	1.79722	2.01821	1.998	1.99383	2.2165	2.18954	2.12788	1.98038	1.88505	1.81906	2.16384	2.10621	2.0778	2.1721	2.17943	2.00428	2.04286	2.34359	1.90429	1.70283	2.02054	1.78716	2.22406	1.71246	2.13975	1.69952	1.88387	2.02707	1.87991	2.66297	2.04201	2.12959	1.89714	2.12052	2.2976	2.07601	1.92766	1.88247	1.86012	1.70297	2.01583	1.66656	1.94981	1.82084	2.04978	1.99326	1.83908	1.90508	1.86834	1.97196	2.16244	2.23464	2.37715	2.01523	2.02014	1.65435	2.09389	1.92259	2.03067	1.90389	1.88911	2.08232	1.82841	1.66829	2.04602	2.02825	2.02109	1.80639	1.85337	2.10575	1.6642	2.10205	1.96863	1.92173	1.91422	1.76275	1.90858	1.8574	2.23867	2.01201	2.03143	2.02328	2.0556	2.18718	2.25184	2.18692	1.7054	2.12935	1.86748	2.32933	1.69207	1.82501	1.92097	1.99999	1.96579	1.99567	2.08075	1.99088	2.09495	1.97833	1.93672	2.0678	1.81974	1.90795	2.13759	1.89233	1.82449	1.82281	1.93071	1.88109	2.23433	1.97398	2.14899	2.05823	1.70618	1.87844	2.06196	1.92381	2.07751	1.82992	1.72369	1.99927	2.26374	2.08447	2.04886	1.76688	1.89905	2.40715	1.90714	1.67998	2.01664	2.01557	2.04986	2.10516	2.012	1.82009	1.66574	1.92102	2.08942	2.00988	2.26847	2.31952	2.02911	2.01177	1.96033	1.80646	2.15707	1.73969	2.03777	1.93443	1.73892	1.9903	1.81545	1.8176	2.18252	2.07473	2.02376	2.3686	2.07177	1.89498	1.79358	1.84733	2.23305	2.03913	1.85946	2.07465	1.98923	1.99094	1.69013	1.80234	2.0852	1.88613	2.05721	1.82693	1.66905	1.90266	2.04668	1.94994	1.9776	1.78064	1.86809	1.86689	1.74577	1.879	1.87678	2.0087	1.82461	1.85188	1.87248	1.92991	1.83777	2.08819	2.05362	1.8169	1.88872	1.7711	1.95449	1.92289	2.2574	2.25191	2.23988	1.77023	1.98917	2.18113	1.77874	1.90546	1.73524	1.89787	1.93475	1.96859	1.89999	2.0709	1.91626	1.9369	1.82779	1.8508	2.0586	1.99448	2.03222	1.74195	2.04184	2.06051	1.77719	1.99187	1.84683	1.93367	1.99066	1.65391	2.08931	2.15346	1.80649	1.6816	2.09679	1.74458	1.90427	2.02081	2.11358	1.75965	1.73531	1.82254	1.75564	1.86791	1.79632	1.647	1.72914	2.12192	1.91709	1.96755	1.84593	1.80836	1.94365	2.01783	2.10595	1.87603	1.9066	1.75926	1.87559	2.18936	2.06699	2.23301	1.76202	1.88688	1.78232	1.8054	1.86775	2.20254	1.96555	1.91021	2.03317	1.87153	2.04605	1.90986	1.99182	2.04598	1.92527	1.92301	2.0012	1.86815	1.85641	2.06224	1.97726	1.64851	2.23936	1.76599	1.66616	1.82268	2.01836	1.8529	1.7945	1.87454	1.93777	1.92142	2.33131	2.0292	1.68866	2.0107	1.72748	1.89872	1.74276	1.70102	1.88056	2.2097	2.45638	2.06705	1.96125	1.79325	1.66141	1.8551	1.92	1.83944	2.09305	1.71064	1.926	1.83394	2.1831	1.76604	1.84949	1.71793	2.07232	2.08977	1.99062	2.41653	1.80974	1.83883	1.91067	1.94526	1.84012	2.02476	1.87245	2.0722	1.97874	1.86832	2.16145	1.87262	1.74943	1.94655	2.12004	1.91775	2.06552	2.10318	1.74432	1.98652	1.92227	1.92117	1.88113	2.20316	1.98919	2.12257	1.82561	1.95344	2.08232	1.97049	1.89253	2.0927	2.2535	1.92419	2.09641	1.8773	1.9172	2.07387	2.06796	2.0441	1.80601	1.99934	1.98616	1.85156	1.90273	2.0569	1.75393	1.96481	1.84201	1.7634	1.84233	1.69309	1.98727	1.96675	1.82465	1.81093	1.97793	1.99767	1.89126	1.94669	1.7993	1.81296	1.7742	2.50593	1.96791	2.18521	1.76742	2.31293	2.28726	2.033	1.66805	1.89968	2.07877	1.77145	1.77625	1.86998	1.87279	1.87653	1.9427	1.93567	1.80077	2.02762	1.55403	1.92441	2.09353	2.02981	2.18782	2.19903	1.94609	1.89188	1.83022	2.02373	1.98135	2.17796	1.9951	1.82955	1.9973	1.87892	1.87601	1.79763	2.11534	1.97415	1.80532	2.09659	1.80864	2.01866	2.30277	1.95873	2.04916	2.27546	1.83719	1.77216	2.04054	2.03844	1.89616	2.03828	1.97134	2.04834	1.75625	1.73274	1.72049	1.91668	1.93317	1.81826	1.9588	1.93509	1.99657	1.8816	1.73933	2.0865	1.94679	2.409	1.98973	2.08394	1.85569	1.84393	1.93589	1.86151	1.71328	2.03383	2.04229	1.85175	1.64096	1.67257	2.06912	1.99423	2.00986	1.80543	1.8173	2.00318	1.84957	1.91496	1.98533	2.07502	2.07111	2.18701	1.95935	2.08296	1.77528	1.91083	1.99405	2.38691	1.93839	1.72317	1.99459	1.94014	2.62598	1.89179	2.06132	2.0511	2.08481	1.80407	1.95113	1.88967	2.20556	1.84635	1.87656	1.96845	2.22101	1.98369	1.89577	1.71348	1.6918	2.13742	1.96976	2.01101	1.83926	1.61134	2.13815	1.99258	1.70958	1.89819	1.748	1.86831	2.03976	1.94381	1.89236	1.7383	1.91725	1.72713	2.18188	1.9229	1.91892	1.79151	1.62614	2.06096	2.02305	2.03071	1.7962	2.01809	2.25134	2.07743	2.08065	1.76083	1.72045	1.74486	2.00354	2.05397	1.84638	2.03821	2.29174	1.52705	1.90558	1.87849	2.09542	1.75973	2.0613	2.04613	1.85376	1.98114	2.00087	1.83472	1.61091	1.6053	2.1305	1.81611	1.58843	1.98886	1.87076	1.8318	1.68811	1.93121	2.02001	2.33179	1.96084	1.89368	1.68973	1.90918	1.79148	1.956	1.77867	1.86127	1.97637	1.81891	1.80418	2.02247	1.83582	2.0285	2.0714	1.84692	1.81457	1.92718	1.89763	1.66953	1.75002	1.59828	1.75549	1.76518	1.82181	1.78217	1.60739	1.61798	1.71097	1.61317	1.91319	1.82433	1.8979	1.69391	1.74446	1.79605	2.24768	1.91536	1.7614	1.85928	1.78073	1.97784	1.85826	1.99519	1.82369	1.97179	2.09129	1.87501	2.33085	1.8422	1.87927	1.78403	1.87488	1.72625	2.2951	1.88146	2.07403	2.04067	1.82276	2.02338	2.00352	1.98986	2.00931	1.81373	1.97328	2.0358	2.27848	1.98213	1.8113	1.75101	1.70006	1.61056	1.85291	2.22935	1.86781	1.92076	1.79303	1.99882	1.77025	1.85274	1.88494	2.10699	1.69857	1.92237	1.6629	2.23381	1.81708	1.9074	1.64532	1.94169	1.95005	1.96192	1.89597	1.92309	1.77899	1.90634	2.2402	1.9675	1.81706	1.72353	1.95691	1.85064	2.06394	1.82847	1.73822	1.91297	1.9186	1.92683	1.86886	1.87466	1.98188	1.79631	2.13491	1.73811	1.7877	2.37102	2.21425	1.80159	1.92152	2.16535	2.08291	1.95734	1.94188	1.86979	1.89074	1.62785	1.78488	2.14452	1.76895	2.25941	2.13905	1.88271	1.91635	1.92594	1.94309	2.18512	2.04001	2.06181	1.86296	2.07766	1.91092	1.90953	1.81111	2.06424	2.11821	2.10372	1.76227	1.95627	2.03654	2.01626	2.16092	1.86345	1.5444	1.85112	2.15221	1.76485	2.00749	2.16799	1.79538	2.07033	1.99691	1.90201	1.83818	2.16567	1.72997	1.87683	2.04712	1.95454	1.95719	1.85119	2.25269	1.77456	2.20581	2.14125	2.16498	2.16729	1.89125	1.93153	2.24354	2.16659	2.07321	1.82359	1.71582	1.94317	1.80569	1.96145	1.83283	2.23455	1.96254	2.09409	1.88192	1.73228	2.30808	2.00599	2.0955	2.06731	2.16817	2.23712	2.07802	1.99053	1.74366	1.58145	2.22621	1.88932	1.79166	2.14879	1.71051	1.70206	2.10298	1.93652	2.14036	1.82067	1.70937	1.65323	1.91966	2.04498	1.9272	2.15711	2.05643	1.9458	2.21268	2.06853	1.55722	1.71132	2.61827	2.21086	2.43379	1.95531	1.96684	1.94571	2.02752	1.96829	1.9581	2.10401	1.87141	1.95621	1.87546	2.10232	1.71993	1.54031	2.09754	1.82804	1.79921	2.00848	1.68219	2.03172	1.82122	2.18163	2.06542	1.82938	2.08722	2.18567	1.84433	1.91903	1.89097	2.08737	1.74991	2.03271	1.93637	1.98264	2.07781	1.97385	1.83963	1.98286	1.93306	1.88139	1.99792	2.01992	1.91488	1.69149	1.93782	1.9721	1.70831	2.13328	1.99969	2.20358	1.71596	1.74359	1.78655	1.97736	1.86949	1.80633	2.0319	1.80248	1.9613	1.99147	1.74541	1.97527	2.06489	1.84619	1.67089	1.87073	1.78332	1.85388	1.98288	1.89355	2.02096	1.77031	2.13609	2.13477	1.96014	1.99263	1.73731	2.02428	2.00307	2.0709	2.06981	1.89207	2.07683	2.4621	2.16849	1.99273	2.13601	1.94494	1.84802	2.02282	2.18279	1.844	1.80892	2.44973	1.81284	1.9128	2.02768	2.05521	1.90016	1.79983	1.77566	1.77813	1.93432	1.90656	2.0975	1.94352	1.96683	2.10331	2.33799	1.88006	2.02266	2.06184	1.80555	1.97428	1.85997	1.83406	1.85379	1.97148	2.25883	1.85444	2.01358	1.803	1.92659	1.77231	1.85792	1.90468	1.93645	1.91512	2.19879	1.79805	1.70503	1.89605	1.89565	2.04968	1.95949	1.77531	1.94868	2.03962	1.96761	1.96008	1.65842	1.79806	2.00407	2.05667	1.66688	1.82381	2.3695	1.90507	1.93917	2.32413	1.92952	1.79254	2.00414	1.65102	1.97797	1.70113	1.68754	1.92755	1.87191	2.38619	1.97294	2.0492	1.53935	1.77235	1.9553	2.24369	1.64904	2.08435	2.27825	2.13791	1.8883	2.07327	1.76449	2.013	1.8421	2.10192	1.76435	1.63246	1.54895	1.61139	2.04334	1.76054	1.57391	1.62873	1.93382	1.8323	1.91863	2.08674	2.06148	1.98894	1.79745	1.87107	1.78695	1.98361	2.04962	1.82816	2.15911	1.95523	1.82315	1.67217	2.01802	1.88661	1.91383	2.01489	1.90938	2.08282	1.99832	1.95165	1.72212	1.9612	1.89741	2.12963	1.76794	2.24493	2.18258	1.95998	2.09975	1.98526	1.94061	1.8726	1.85545	1.81546	2.2794	1.76144	2.08737	1.6921	1.99046	2.19017	2.27074	1.93461	1.96457	1.82071	2.28399	1.76482	1.80478	1.80508	1.75961	1.80169	1.94856	1.81747	1.89176	1.97879	1.81871	1.88472	1.6362	2.14624	1.66334	1.97376	1.77015	2.07574	1.58794	2.43019	1.58665	1.91897	2.01598	2.06324	2.42846	1.95512	2.20308	2.18799	1.77826	2.09906	2.00252	1.86229	2.13589	2.14766	2.36245	2.0172	1.82455	2.04808	1.95446	1.895	1.93869	1.87478	2.25042	1.95985	2.11862	1.76408	1.86596	1.80133	1.82706	1.84258	1.69237	1.87759	1.65753	1.92788	2.14501	1.98851	1.93966	1.89517	1.78125	1.99869	1.67163	2.32032	2.01555	2.02886	2.1416	2.03662	1.95785	2.00389	1.86585	1.76875	2.09001	1.91313	2.00756	1.73451	1.94244	2.24618	2.11664	1.94542	1.82445	1.84671	1.95123	1.87227	1.79458	1.80555	2.2516	1.97604	1.74696	2.08296	1.77721	2.2349	1.87659	1.94993	2.30504	1.65546	1.79641	1.83441	1.98073	1.6825	1.78583	1.95459	1.85413	1.90435	1.98423	2.04485	1.86107	2.14078	1.84053	2.00226	2.11273	1.89798	1.89127	1.99726	2.1078	1.95292	1.72401	1.9093	1.85006	2.04505	2.30514	1.91396	2.13783	1.79414	2.09862	1.93189	2.02858	1.72901	1.87104	1.85024	2.18583	1.78889	2.05128	1.69821	1.70017	1.93876	1.84146	1.89556	2.26813	1.85018	1.91138	2.35487	1.93451	2.1435	1.92459	2.36819	2.25476	2.06152	1.91036	2.05136	1.87602	1.58135	2.05566	2.53155	2.28186	1.91059	2.14271	1.75602	1.81661	1.91432	1.71767	2.06416	1.81355	1.8574	2.16237	2.16658	2.06217	2.02201	1.81976	1.91101	1.66713	1.95765	1.99862	1.87053	1.95874	1.89376	1.86195	1.75116	2.01015	2.01637	1.9641	2.13425	1.90243	2.02582	1.78204	2.06916	1.79351	1.85067	2.22098	1.89334	1.75171	2.17533	1.72946	1.82427	1.92107	1.88174	2.0818	2.1028	1.87964	2.1894	1.88214	2.05452	1.92423	1.97597	1.86963	1.94139	1.76152	1.93766	2.24158	1.99715	1.84322	1.70281	2.29431	1.93808	1.98902	2.06048	1.77184	1.94917	2.34186	1.8304	2.11966	2.13447	1.92355	1.81504	1.7785	1.91761	2.07636	2.09938	2.20163	1.88495	1.74693	1.7258	1.9732	1.84004	2.01533	1.73801	1.89382	1.95456	1.80285	1.96875	1.89271	1.70332	1.87877	2.15577	1.83969	2.03528	2.18588	1.93377	1.99414	1.87665	2.00813	1.88984	2.02585	1.77116	2.18693	1.87076	1.79265	1.94476	2.25422	1.95593	1.81424	1.82528	2.19486	2.17823	1.92179	1.99403	2.18606	1.81776	1.54766	1.90501	1.62386	1.77609	1.95473	2.09079	1.77825	1.92128	1.82771	2.11072	1.82517	2.15486	2.26573	1.99179	2.05777	1.86916	1.94753	1.99989	1.75476	1.91964	1.96127	2.0541	1.65705	2.31669	2.17144	2.33631	2.32601	1.6647	1.78971	1.99283	1.53061	1.937	2.16204	1.80124	2.11354	1.82297	1.90497	1.84607	2.32688	1.83675	2.07089	2.16275	1.97703	2.17561	1.94627	1.85989	2.11876	1.7902	1.71019	1.77193	1.87363	1.90315	2.08986	1.91508	1.84439	1.99616	2.05103	1.9042	2.07585	2.07466	1.91825	1.90619	1.99372	1.85628	1.98461	2.18554	1.85397	1.95348	1.93418	2.33556	2.19288	2.00283	2.13008	2.09363	1.7151	1.96204	2.07941	1.91185	1.99745	1.82375	2.25115	1.95029	2.00227	1.8549	1.94886	1.97175	1.88667	1.66897	2.03297	1.807	1.83805	2.31059	2.11215	2.20272	2.29312	2.25613	2.28645	1.87297	1.76643	1.67383	2.0929	2.1073	1.74641	1.97342	1.70939	1.92806	1.98064	1.87251	1.99723	1.75251	1.79622	1.94905	1.88834	1.84812	2.19882	2.19162	2.29604	1.9103	1.96841	1.7685	1.93706	2.09544	1.79023	1.87318	2.01974	1.9469	2.32307	1.85508	1.88133	1.82942	1.95877	1.86806	1.78198	1.9702	1.77786	1.93406	1.84089	2.37288	1.81229	2.05697	2.17608	1.75986	1.91348	1.75073	1.7293	2.03303	2.09513	1.85953	2.44082	2.06583	2.01697	2.01079	1.76939	2.20244	2.01311	2.00019	2.23531	2.23449	2.02619	2.1265	2.01486	2.2199	2.21128	2.0552	1.67324	1.82079	2.22107	2.04339	1.89608	2.02218	2.13781	1.86351	2.20475	1.96196	2.07089	2.22345	2.01722	1.92314	1.84691	2.0527	1.88295	1.85358	1.95142	1.92158	1.85408	2.31859	1.94501	1.8965	2.03249	1.78073	1.75559	1.88546	2.28545	2.07414	1.82127	2.01203	1.80701	1.86684	1.95254	1.67231	1.84257	1.81953	2.17188	1.78384	1.75184	1.56993	2.15797	1.62287	2.06862	1.66099	1.78743	2.22656	1.74753	1.73425	1.94037	1.65262	1.86114	2.07043	1.84943	2.0128	1.77022	1.76601	1.77174	1.61453	1.92829	1.90724	1.85091	2.03957	1.93021	2.04248	1.91468	1.97312	2.06237	2.00227	2.07102	2.04062	1.86364	2.33189	2.26829	1.76049	2.00667	1.75601	1.89676	1.91974	1.91611	1.73627	2.32063	1.7467	1.75351	2.33991	1.87728	1.90799	1.95399	1.88145	2.05138	1.80359	1.93075	2.20822	1.97738	1.7649	2.41014	1.92692	2.00016	1.74191	2.07913	2.01153	1.89476	2.10405	1.89162	1.51989	2.08827	2.20616	2.39709	1.92668	1.89632	1.87351	1.73708	1.89942	1.9873	2.24601	2.39488	1.94235	2.0578	1.81372	1.72717	2.24116	2.03292	1.86312	2.03256	1.96703	1.71607	1.83168	2.30102	1.97079	1.79108	1.88766	1.90635	1.90709	1.70236	1.86596	1.6537	1.79853	1.85701	1.86002	1.87205	1.55464	1.98972	1.85304	2.25433	1.82259	1.973	2.0345	1.92163	2.04056	1.86133	2.13073	1.97506	2.00872	1.86722	1.87701	1.83452	1.74353	1.66008	2.01544	2.0696	1.89403	1.83671	2.06511	1.9458	1.87073	1.94636	2.05642	1.99281	1.92631	1.71794	1.9456	2.20132	1.88724	2.11538	1.84183	1.95142	2.01277	1.98846	1.85924	2.04819	1.99528	1.88584	1.88249	1.83777	1.81931	1.85329	2.01547	2.18384	1.74124	1.97826	1.90135	2.1796	1.75614	1.9759	1.8704	2.08966	2.08928	2.05944	2.33232	2.56717	1.71129	1.98473	1.99717	1.91116	2.01709	1.77571	1.73388	2.05073	2.09974	1.91382	1.60963	1.86334	1.8851	2.17441	1.79432	1.53903	1.85348	2.02225	1.80011	1.82554	1.92333	2.18609	1.92284	2.06996	1.98969	1.98647	1.93198	1.93795	1.70874	1.86793	1.72986	1.94198	2.08885	2.01784	2.08239	1.99639	1.98105	1.82741	1.87303	1.86246	2.16633	2.25669	1.93596	1.93036	1.95751	2.16232	1.8021	1.73734	2.32173	1.93811	1.79514	1.92313	1.60927	1.99	1.84241	2.03404	1.8357	1.81841	2.01036	2.12006	2.17364	2.06744	2.45694	1.67675	1.76202	2.03242	1.78554	2.21644	1.70809	1.8344	1.9025	2.05942	2.1451	2.04425	1.97862	1.62385	1.94554	2.15184	1.80449	1.64937	1.83316	1.88884	1.79261	2.29396	1.96846	2.01192	2.14104	1.80574	1.7889	1.84411	1.84778	2.20006	1.98555	1.86565	1.92797	1.92663	1.70442	1.90766	2.02333	2.09464	1.73247	2.06388	2.06634	1.76676	2.02829	1.75125	2.15234	1.84464	1.92089	2.18496	2.19339	2.4372	2.23472	1.83773	2.00675	1.90732	1.94695	1.96177	2.03739	1.85509	1.88628	1.86185	2.13771	1.9247	1.9479	1.86569	2.27013	2.02648	1.8251	2.01916	1.65069	1.79159	2.16385	1.96012	2.07872	1.7267	1.98201	1.81444	1.75418	2.04692	1.91344	1.87878	1.95012	1.82606	2.10898	1.81468	1.92559	1.85135	1.96065	1.73554	2.32316	1.80487	2.02104	1.83046	1.90379	2.26269	2.25939	1.95535	1.92761	2.08148	2.08443	1.85578	1.86883	1.82396	1.99138	1.99233	1.91316	1.74917	1.84202	1.81844	1.96295	2.10868	2.03574	1.99654	1.76449	2.03713	2.29455	1.81812	1.96108	2.12882	1.72694	2.06689	1.69365	1.99661	1.82151	1.65957	2.09336	2.29534	1.9044	1.96559	1.72579	1.6707	2.05575	1.7793	2.01251	1.97883	1.97723	2.05311	1.5442	2.2081	2.06719	1.70304	2.07078	1.84227	1.88147	1.87919	1.98605	1.8162	2.35733	1.79625	1.90125	1.83299	1.64951	2.38894	1.68063	1.91283	2.02352	2.46475	1.67253	2.06793	1.90203	2.03007	1.80931	1.52401	2.03117	1.52458	2.06947	1.82528	1.6371	1.92995	1.74758	2.10002	1.90016	1.86334	1.94254	2.07494	1.88361	2.01221	2.34907	2.0822	1.54162	2.26034	2.24692	2.14436	1.91919	1.94415	1.59017	1.71761	2.26018	1.99352	2.22662	2.1917	1.78468	1.78715	2.19594	1.91105	1.87986	1.84897	2.05355	1.9809	1.93327	1.76971	1.87298	1.71379	1.97779	2.17226	2.01368	1.66413	2.02608	1.8426	1.80708	1.92733	1.80245	1.74762	1.9983	1.5112	2.16623	2.06761	2.20492	2.01537	2.07568	2.05946	1.87352	1.71545	1.93233	1.95189	2.01111	1.83631	1.77693	1.80041	2.32817	1.9705	1.89898	1.84499	2.22439	1.89325	2.0499	2.10728	2.03832	2.27831	2.03878	2.0963	1.97991	2.01236	2.06295	1.92181	1.98248	2.06281	1.79402	1.90132	1.7807	2.28823	1.94029	1.96875	2.02027	2.2465	1.93467	2.13868	2.05026	1.95797	1.84258	1.96672	1.98474	1.97295	2.26625	1.79794	1.69694	1.77104	1.81774	1.98924	1.88965	1.9777	1.85175	2.03744	1.86334	1.75189	2.06286	2.00805	2.10625	1.90946	1.84996	1.71091	1.89714	2.04764	1.91576	1.83934	2.61605	2.03369	2.02313	2.01913	2.1256	1.99892	1.85565	1.95937	1.89912	1.88905	1.64328	2.03218	1.69416	1.64403	1.99481	2.06226	1.81516	1.96259	2.02699	1.98062	1.74112	2.10266	1.98092	1.63949	1.88911	1.97297	2.11575	1.69053	1.83558	2.14288	1.80004	2.41738	2.24998	2.01493	1.81897	1.98006	2.01742	1.96993	1.97156	1.98281	1.65335	1.81507	1.94318	2.02376	1.95138	1.94359	2.25213	1.76299	2.4148	1.85571	1.91811	2.07843	1.74124	1.80427	1.8781	1.82425	1.75291	1.9845	2.05661	1.99579	2.08486	1.79423	1.98526	2.13725	2.14384	2.11379	1.94933	1.68258	1.86216	1.66962	1.92578	1.95972	1.86186	1.87163	2.21227	1.83763	2.00749	1.89883	2.24142	2.045	2.06296	2.22507	1.83415	1.95624	1.99929	1.6797	1.985	1.99228	2.07331	1.79693	1.82376	1.80423	1.84255	2.1379	1.75746	1.8506	2.03659	1.888	1.77243	1.81474	2.02169	2.19336	1.85904	2.14705	1.68972	2.27102	1.78139	1.83112	1.88113	1.86524	1.93145	1.70871	2.09457	1.97128	2.05889	2.25641	2.23129	2.20304	1.8725	1.83294	1.71538	1.87771	2.12741	1.84637	2.06841	1.83266	1.85047	1.81587	1.84195	1.7234	2.20966	1.944	1.88983	1.96669	1.73845	1.96333	2.07274	1.92218	2.02464	1.65832	1.81701	2.01805	1.9082	2.15529	2.13921	1.76544	1.77088	2.09802	1.81522	2.02371	2.34445	1.92953	1.94667	1.8067	2.0651	2.03556	2.24556	1.88987	1.92272	1.7598	1.64201	2.03703	2.08701	2.14571	1.94289	1.83926	1.91356	1.66938	1.92841	1.81735	1.77156	1.79997	1.79014	2.02922	1.81084	2.04202	1.77787	2.1746	2.10529	2.11899	2.14719	1.58298	2.03364	1.89859	1.71839	1.88238	2.07254	2.01834	1.75857	1.85514	2.02627	1.94535	1.72707	1.85481	2.12764	2.09538	2.10105	1.8239	2.04996	2.08626	1.80278	1.75815	1.79419	2.023	1.57268	1.87894	1.99845	2.00047	2.11591	2.04523	2.26522	2.17925	1.78549	2.00196	1.79434	2.02457	1.8666	1.75237	2.09589	1.77098	2.01088	1.86424	2.10784	2.03971	2.15687	2.16435	1.80613	2.09664	2.01178	1.84656	2.06359	2.01858	1.9526	1.78416	1.74295	2.26687	1.95946	2.12118	2.03582	1.99085	1.92736	2.02356	1.78227	1.55462	2.09457	2.19893	1.84798	1.76859	1.99947	1.86387	2.33894	1.97411	1.90797	1.87627	2.05413	1.64541	1.81044	1.87332	2.28655	2.02632	2.02657	1.73589	1.89603	2.07576	1.76789	1.72083	1.85217	2.05035	2.03328	1.82062	1.70449	1.90004	1.95056	2.14763	2.11815	1.92123	1.82802	1.91489	2.04335	2.19407	2.02681	2.07173	1.99868	1.95177	2.13691	2.11464	1.91842	2.07525	2.18598	1.96496	2.13706	2.23523	1.78472	1.74491	1.7626	1.80685	2.24512	1.85809	1.9943	2.02255	2.19209	2.34007	2.06296	1.93696	1.8735	2.1436	1.67415	2.00453	2.30707	1.52559	1.92265	1.75099	1.87965	1.78639	1.98528	2.07828	1.64609	2.08906	2.03306	1.90094	2.46392	2.06295	2.10744	1.71473	1.85856	1.8985	2.01038	2.14607	1.69295	2.22039	2.28669	1.91322	1.85268	1.53799	1.52238	1.59739	1.60883	1.6045	1.76649	1.6658	1.57933	1.60615	1.59152	1.97106	1.63508	1.76803	1.62974	1.79698	1.75295	1.5237	1.62486	1.65318	1.84058	1.90341	1.68432	1.84116	1.68848	2.07979	1.72313	1.8223	1.67271	1.61858	1.85192	1.74686	1.74152	1.84882	1.73199	2.01591	2.11664	1.81092	1.80499	1.67773	1.74171	1.73236	1.73367	1.59855	1.62955	1.56149	1.66947	1.6053	1.66155	1.76363	1.80468	1.99231	2.15652	2.66141	1.70999	1.79018	1.75547	1.57586
12.6	0.125	2.8	12	0.66	6	30	26	27.4	2	0	Spring	2023	Spiekeroog	2.1105	1.97927	1.91048	1.98292	1.86124	1.9021	1.97087	2.16889	1.982	1.94743	1.96442	1.91511	2.18322	2.08242	1.71422	1.67612	2.09012	2.11187	1.72168	1.87987	2.12132	1.93541	2.11948	1.64533	2.02894	1.6963	2.22666	1.84208	2.2826	1.91407	1.97424	1.98662	2.19535	1.88855	1.91696	1.90409	2.00701	2.14494	1.95385	1.75436	1.94303	2.12013	1.95565	2.11166	1.89524	1.94802	2.08451	1.92986	1.9373	2.0277	1.63649	2.00987	1.86234	1.99371	1.72474	1.94093	1.77102	1.81986	2.47793	1.96164	1.86598	2.03375	1.75508	1.86894	2.17464	1.89338	2.25783	1.65704	1.9117	1.86612	2.04624	1.90499	1.91888	1.8415	1.89443	1.77822	1.9261	1.89137	2.32821	1.9971	1.72816	1.72006	1.98811	2.0328	1.69775	1.95806	2.2782	1.84548	2.24122	1.70722	1.9649	1.60428	1.9348	2.0677	1.67516	1.93432	1.87855	1.87031	1.69403	1.75469	2.05429	1.72297	1.89638	2.14975	1.95895	1.85827	2.30846	1.97108	1.86797	1.83796	2.03332	1.75348	1.98872	1.73352	1.8056	2.11013	1.91106	1.90162	1.97083	1.97322	1.89684	1.89221	2.01998	2.21405	1.91272	2.28712	1.68533	1.91405	2.02246	2.01541	1.66777	2.07938	1.807	1.82856	1.80971	2.01726	2.17893	2.09007	1.55231	2.00956	1.76615	2.00094	1.99099	1.77159	1.83164	1.9793	1.63105	2.12681	2.2767	2.11048	1.52158	1.91631	1.85795	1.52103	2.24177	2.05355	1.96935	1.90427	2.00316	1.71699	2.0588	2.00838	1.91286	1.85915	1.95365	1.98989	1.74975	1.93248	1.90422	2.08364	2.03416	2.02391	1.91186	1.9189	1.83237	1.89269	1.93883	1.79433	2.07552	1.75943	2.27155	1.88787	2.12711	2.17673	2.03387	1.90035	2.32751	2.04916	1.84628	1.73359	2.01888	2.04127	2.20393	1.89432	1.87063	2.07528	1.85054	1.97812	1.9163	1.81438	2.04144	1.56686	1.58191	1.71557	1.94774	2.31486	2.52405	2.01781	1.95	1.88402	1.86222	2.0913	1.52744	1.87939	2.1134	2.06818	2.25645	1.91469	1.82153	1.88678	1.81615	1.71239	1.97533	2.09425	1.62551	2.00803	1.73944	1.99686	2.06617	1.85134	1.79853	1.97139	1.74991	2.16556	1.76254	1.79196	1.95653	1.99218	1.7022	2.2246	2.09336	2.05239	2.02098	1.99073	1.73807	2.19487	1.75662	1.88928	1.9904	2.09604	1.96952	1.90894	1.80352	1.85918	1.99123	1.76673	2.05497	1.97087	1.78139	2.03472	1.85993	1.85891	1.89383	1.93155	1.71268	1.76601	2.25434	1.94996	1.89404	1.98952	1.94539	1.86687	1.92907	1.9643	1.97927	1.768	1.90751	1.73353	1.85966	1.66856	2.09008	1.74807	1.9537	1.97464	2.05668	2.04921	1.93748	1.96249	2.42931	2.21292	2.04288	2.12877	1.96225	2.01516	2.06783	1.92396	2.01652	1.97099	1.93531	1.96362	2.05188	2.25008	2.02851	2.17305	2.11816	1.83539	1.79389	1.55817	2.09275	1.82739	2.02452	2.03871	1.84515	2.05613	2.00054	2.07809	2.20749	2.23656	2.00923	2.08729	2.10761	1.99084	1.92835	1.91073	1.91053	1.96985	1.89686	1.88734	1.78591	1.81076	1.88746	1.64762	1.70147	2.39094	1.83143	1.95231	1.75802	2.11437	2.48573	2.18172	2.16095	1.49253	1.94542	1.79564	1.85751	1.96855	1.68214	2.10551	2.18493	2.17754	2.03201	2.11988	1.78849	1.86203	1.92118	2.23372	1.55821	2.53708	1.84856	2.14703	1.78043	2.06841	2.13447	1.92992	1.79295	2.14964	1.76639	2.05073	1.64325	2.23528	1.64537	2.14513	2.14237	2.02313	1.74775	1.92799	1.84223	2.03928	1.84172	1.92666	1.76644	1.95311	1.83255	1.66534	1.65518	1.92426	1.8612	1.9459	2.08214	1.91292	1.68382	2.26028	2.19923	1.99481	1.78595	1.9665	2.09079	1.86191	2.09926	2.1449	1.87582	2.03027	1.97202	1.79867	1.74256	1.81583	1.8084	1.97821	2.13552	2.02591	1.81572	1.90463	2.02089	2.1159	1.82221	1.8834	1.94504	1.9803	1.84833	1.77428	1.73561	1.85201	1.86551	2.17917	2.09348	1.77537	2.02655	2.24081	2.00533	1.97637	1.57729	2.12887	1.58686	1.79325	1.68011	2.00281	2.05166	1.57152	2.36065	2.08447	1.97756	2.10036	2.13749	1.83978	2.0766	1.7214	1.88557	1.89602	1.78895	1.77154	1.71891	1.93399	1.68836	1.97609	1.72998	1.8831	2.21827	1.98588	2.08912	2.11192	1.71843	1.92279	1.80525	1.96621	1.72962	2.08953	1.80844	1.69942	2.02821	1.90368	1.57864	1.68133	1.84059	2.28414	1.63762	2.3582	1.61908	1.83702	2.08155	1.91489	1.93246	1.80803	1.8509	1.96591	2.09273	2.17652	2.08236	1.90585	1.79018	2.00789	1.80499	1.82487	2.12312	1.95511	2.25909	1.92125	2.0627	1.71421	2.0446	2.1053	2.11205	1.92697	1.88168	1.95937	1.69001	1.99546	1.71331	1.70184	1.81271	1.87436	1.9323	1.90407	2.30438	2.02334	2.042	1.85594	2.08789	1.75417	1.944	1.69673	1.83791	1.76155	1.6616	2.1374	2.11006	1.9387	1.77324	2.03814	2.09768	1.73431	1.97281	1.69382	1.79418	1.81987	2.07726	1.61033	1.82445	2.09856	2.11625	1.87718	1.86974	2.07587	2.2417	1.94617	2.04466	1.82708	1.66296	2.15285	2.02063	2.17768	1.66326	1.74822	1.83903	1.8438	1.85977	1.75592	1.88941	1.99272	1.91029	1.83601	2.1867	1.8654	2.12924	1.88772	2.00613	1.76534	1.68686	1.8396	2.10348	1.71951	2.29985	1.83522	2.00885	2.07395	1.78552	1.53278	2.05129	1.92137	1.87618	1.8594	2.29156	2.24103	2.17759	1.91099	1.692	2.127	1.76849	1.8788	2.15945	1.76935	1.97161	2.02989	1.81809	1.97464	1.65201	2.00761	1.9549	1.95261	2.0934	1.80149	1.90634	2.02135	2.07042	1.83915	2.07431	1.98409	1.72508	2.324	1.87398	1.70632	2.19628	1.77723	2.0292	1.7975	1.87461	2.06873	2.27149	1.76887	2.0413	1.87272	1.5534	2.47982	1.86741	1.63977	1.77577	1.92727	1.94502	1.79331	1.97575	1.71268	2.0573	1.86561	2.26451	1.98213	1.93805	2.11172	1.9502	1.89501	1.89836	1.82288	2.01157	1.96856	1.81011	2.08867	1.63423	1.79404	1.85626	1.80951	2.12882	1.67662	1.98047	2.17904	1.77677	1.85852	1.81505	1.81445	1.95815	2.09029	1.81217	1.65879	1.94124	2.08235	1.74103	1.67408	1.82962	2.47478	1.82795	1.93294	2.15924	1.88326	2.07133	2.00693	2.08384	1.76417	1.97019	1.99131	1.88741	1.96223	1.94351	1.73648	1.94618	1.75575	1.96922	1.95032	2.13383	2.03555	2.19042	2.17585	1.7787	1.80601	2.09413	1.80541	2.0007	1.77543	1.97838	2.03856	1.77227	2.19719	1.70031	1.97993	2.19922	2.13059	2.27243	2.59879	1.85482	1.97396	1.61225	2.04316	1.87691	1.77325	1.83473	1.97333	1.90354	2.0837	1.97727	1.90279	1.89959	1.5764	2.11968	2.03598	1.88319	1.95101	2.22224	2.12257	2.1299	1.6257	1.95251	2.38512	2.39628	1.69869	2.02539	1.9902	1.87778	1.83545	1.64519	1.81301	2.0243	1.65408	2.19131	1.87717	1.89729	1.98253	2.00164	2.01426	2.0206	2.18238	1.83628	1.95928	2.04405	2.13803	1.96645	2.01522	2.02339	2.58858	1.78	2.04811	1.88146	2.00009	1.70165	1.70082	2.277	1.87722	1.73184	1.81041	2.14827	2.14737	1.95446	2.10595	1.98495	1.96104	2.09686	2.00378	2.0257	1.75771	1.94908	1.73847	1.7401	1.91335	2.04477	1.75918	1.96914	1.75693	1.77865	1.97403	1.76272	2.03967	1.95087	1.96366	2.0292	1.73314	1.77228	1.76177	1.89422	1.92368	1.81127	2.41466	1.81388	1.91145	1.93883	1.70687	2.17827	2.0704	2.04211	1.92532	2.0573	1.80849	1.95437	2.24113	1.69276	2.06789	2.03805	1.68866	1.63941	1.92284	2.46009	1.82048	1.99463	1.85683	2.32445	1.9473	1.54322	1.73527	1.97871	1.9135	2.11265	2.00098	1.53902	1.92234	2.10564	1.87558	1.97942	2.08009	2.05995	1.94854	2.09182	2.10534	1.77568	2.01753	2.1483	2.02777	1.85791	2.07512	1.82284	1.69069	1.69763	1.8145	2.03658	2.23188	1.93986	1.87452	1.88341	1.83439	2.142	2.00214	2.37126	1.76939	1.84595	1.81995	1.85723	1.95657	2.18769	2.04184	1.72489	1.74009	1.8666	2.07946	1.79489	2.03367	2.06709	2.01768	1.95197	1.88336	1.89878	1.96235	1.83358	2.08821	2.26178	1.75464	1.87942	1.92246	2.19934	2.02437	1.85347	1.75954	1.98123	2.07357	2.07305	2.0529	1.95783	1.92276	1.80203	1.79473	1.87039	2.10919	1.81406	1.75142	1.94587	1.78256	2.0422	1.93052	2.49819	1.94659	1.77492	1.66474	1.91823	2.01864	1.79692	1.963	1.95975	2.02643	2.00715	1.9	1.78821	2.13886	1.92622	1.83873	1.87905	1.8869	1.85971	1.8615	2.13523	1.89842	1.87519	1.9309	1.94556	2.00296	1.88241	1.87635	1.84724	1.87167	2.00118	2.19329	2.19083	2.05446	2.15669	1.82522	1.68021	1.79789	1.93481	2.23375	1.90738	1.56979	1.79224	1.92938	2.26455	2.12186	2.04453	2.10967	1.83509	1.90034	2.07	1.61367	2.20853	1.95086	1.56462	1.89344	1.86799	1.79324	1.76232	1.87215	2.1267	1.66603	1.96526	1.87097	2.00421	1.88572	1.75902	1.96873	2.07265	2.00297	1.62414	1.86887	1.71489	1.72633	2.04224	2.15097	2.00825	1.87553	1.89534	1.77948	1.91699	2.20966	1.95477	2.11301	1.85555	1.8111	1.84986	2.19267	1.80845	1.74236	2.05197	2.01354	2.31556	1.98809	2.06984	2.27582	1.91509	1.97742	1.64425	2.02067	1.89247	2.00402	1.74654	1.94613	1.94669	2.2687	1.8587	1.52149	2.3756	2.35548	1.69914	2.14196	1.55589	2.10566	1.88531	1.85435	2.28733	1.6907	1.9668	1.6391	2.03022	1.8396	1.82547	1.85839	1.9054	1.90411	1.73401	1.9995	1.85385	1.64934	2.03394	1.89922	2.02727	1.89387	2.08185	1.99402	1.96105	1.89994	2.05177	2.48701	1.94755	1.78788	1.71835	2.08566	1.71283	1.94739	1.83436	2.14832	1.95565	1.75099	1.86979	1.90497	2.08723	1.73077	2.02975	1.59484	1.99538	1.66626	2.28256	1.81769	2.13435	1.96033	1.74804	2.03432	2.19228	2.11828	1.69125	1.89727	1.98767	1.66275	1.99758	1.95851	2.03793	2.02274	2.01915	2.31704	2.01072	2.10126	2.07583	1.94729	1.81234	1.675	2.15888	1.65306	1.63393	1.67436	1.6739	1.7408	1.61016	1.87897	1.94969	1.69362	1.86624	2.18963	1.63881	1.98416	1.90674	2.00199	2.12175	1.94396	1.75286	1.78214	1.89865	2.1555	1.98513	1.9651	2.04061	1.91567	1.81665	1.83276	1.84653	1.79833	1.9552	1.86627	1.89014	1.88406	1.83643	1.91275	2.10083	2.00047	2.12876	2.15334	2.0455	2.13871	2.05518	1.90931	2.02838	1.76856	1.73775	1.99047	1.65759	2.16298	2.11636	2.21374	1.89094	1.80181	1.86947	2.10089	1.77062	1.91451	1.90503	1.72377	2.06622	1.79479	2.03888	2.05663	2.03182	1.73324	1.95037	1.71428	1.69799	1.79524	1.76202	1.85757	2.20268	2.15798	2.2705	1.94153	2.29358	1.91558	2.22216	1.78659	2.06545	2.38234	2.01512	1.85218	1.90458	1.98444	2.15384	2.15117	1.69115	1.86348	1.60015	2.02106	2.09776	2.02463	2.07505	1.82807	2.02803	1.91541	2.22159	1.64548	1.73628	1.7962	2.04039	2.004	2.2173	1.96392	1.86581	1.9006	1.81441	1.98332	1.83239	1.67448	1.67024	1.72168	2.16274	1.95677	2.04199	1.88623	2.25131	1.83527	2.01063	1.88975	2.05057	1.68129	1.7003	1.94672	1.78605	2.51358	1.84384	1.94086	1.68217	1.95228	1.9567	2.0953	2.06359	1.84291	2.25493	1.88306	2.01499	1.74944	1.99775	1.7073	1.71423	2.23581	1.81401	1.87421	2.04131	2.01499	2.15476	1.76491	2.0336	2.18128	2.16356	2.12886	2.12138	1.9809	2.06398	1.59323	1.90427	2.23006	1.64696	2.06047	1.71986	1.67635	2.35723	1.85292	1.7477	1.65802	1.71773	2.08587	1.74506	2.01692	1.90153	1.97991	1.84703	1.91851	1.90405	1.94406	1.96087	1.89326	1.88428	2.10906	1.92464	2.22385	1.93835	1.83674	2.12873	1.7682	2.07815	1.94471	1.85738	2.14679	1.96269	2.34854	1.84846	1.99729	1.90483	1.9472	2.286	1.69711	2.02517	1.93952	2.03273	2.02406	2.04964	2.05117	1.96956	2.04206	1.97999	1.81373	2.26218	1.94312	1.89582	1.81951	1.83653	1.99108	1.8668	1.99507	1.65161	1.82211	1.95893	2.09584	1.90699	1.74932	1.7234	1.86536	1.94609	1.89966	2.09487	1.79069	1.93104	2.04296	1.81684	2.32807	1.94542	2.04641	1.97819	1.51875	2.06403	1.87126	2.09372	1.62391	1.84235	1.96531	1.91452	1.97839	2.34405	2.08592	2.08959	1.88611	2.07612	1.84924	1.82574	2.04913	2.02873	2.06359	1.89487	1.82934	2.05944	1.69117	2.09716	1.99584	2.12378	1.8096	1.92133	2.11596	2.17962	1.97808	1.95689	2.18554	2.24919	2.08084	2.2618	1.84928	1.86294	2.2159	2.42861	1.89203	1.66093	2.01778	1.98406	2.21235	1.68095	2.15959	1.84986	1.76397	1.96741	2.03585	2.60799	1.97035	1.94908	2.14786	2.10979	2.24732	1.83291	1.91789	1.63719	1.74666	1.81258	2.09942	2.03093	2.05742	1.67236	1.81327	1.91427	1.9121	2.06139	1.84027	2.05574	2.01643	2.0419	2.48409	2.12171	1.99595	1.72048	1.81385	2.19198	1.6983	1.95485	1.69881	1.8519	2.05273	1.78446	1.88166	1.92504	1.8813	1.87012	1.72651	1.89024	1.53806	2.04162	1.94902	1.94523	1.74139	1.79135	2.10766	1.71464	2.00243	2.11705	1.81886	1.88536	2.30494	1.90534	2.07158	2.3408	1.81134	2.25951	1.86843	2.17605	1.72474	1.90225	1.79042	2.05522	2.04787	1.92378	2.00985	2.06477	2.13561	2.11896	1.84456	1.76166	1.64441	2.05204	2.00388	1.90243	1.56997	1.77869	1.73454	1.70972	1.7631	2.07529	2.33751	1.94674	1.57666	1.90969	1.97571	1.82419	1.92712	1.58228	1.70803	2.19863	2.2029	2.05533	1.85984	1.73431	1.94874	2.11649	1.77914	1.78903	2.08559	2.05452	2.17748	1.8891	2.0337	1.95075	1.6351	2.06756	2.15272	1.98256	1.91973	2.27679	1.95073	1.72216	1.8486	1.70191	2.1236	2.15047	1.7238	1.96961	1.80419	1.9593	1.59489	2.07636	2.38647	2.07324	1.94706	2.1333	1.88804	2.00779	1.79954	1.83967	1.79489	1.91043	1.89643	1.84376	1.70516	1.96448	1.75151	1.81289	1.94013	1.74011	1.99554	1.71854	1.67123	1.91219	2.02295	1.91626	2.10332	1.56093	1.7047	1.96774	1.74873	1.76438	1.62667	1.8744	1.78346	1.88558	1.62771	2.0579	1.70927	2.01778	2.10193	1.83411	1.84477	1.80104	1.67478	1.89365	2.005	1.8838	2.11578	1.97811	2.07844	1.8174	1.81087	1.9479	2.03494	2.01496	2.02943	1.89235	1.80175	1.72265	1.9892	1.99997	1.85951	1.81396	1.90279	1.95852	2.18757	1.71635	1.98435	2.09227	1.69027	1.8576	1.76285	1.89447	1.92185	2.02743	2.20503	2.0843	1.75911	1.83638	1.82312	1.86249	2.12868	1.86904	1.97983	1.78336	1.96889	1.68462	2.07815	1.87303	2.10262	1.971	1.81876	2.19185	1.93403	1.87057	1.9978	1.525	1.8231	1.92185	2.08347	1.89022	2.00464	1.75615	1.73724	1.94985	2.03345	2.12837	1.77166	1.75618	1.86708	2.00622	1.79206	2.30646	1.9432	1.98874	2.28171	1.93756	1.8217	2.06843	2.02399	1.96881	1.98022	2.23353	1.97068	1.84062	1.89659	1.9128	2.02177	1.69265	1.92572	1.61659	1.79462	1.90732	1.66997	1.83028	1.65906	1.844	2.05857	1.76816	2.3615	1.85018	1.66305	2.09463	1.86424	1.8689	1.71739	1.61496	2.1479	2.15412	2.40608	2.02987	1.88532	1.94426	1.52553	1.72879	1.945	1.98098	1.74642	1.79983	1.92133	1.73626	2.21436	1.72166	1.733	1.842	1.91922	2.1764	1.92306	2.35223	1.96205	2.06219	1.9525	1.88032	1.80307	2.04904	1.68368	1.99034	1.84986	2.01044	2.08653	2.0198	1.69895	1.95562	2.01177	1.74977	1.8446	2.1875	1.75845	1.98918	2.06861	1.96052	1.86528	1.98577	1.77232	2.3036	1.75541	1.64621	2.02841	1.89419	2.21256	2.28294	2.00628	1.82065	2.08039	1.84902	1.92255	2.17053	1.83993	1.8327	2.06584	1.88359	2.07181	1.97397	1.98665	2.25614	1.65228	2.0927	1.87433	1.71595	1.88833	1.60744	1.95075	2.10737	1.99533	1.77861	1.98542	2.02624	1.66544	2.06823	1.63837	1.83669	1.81843	2.63153	2.0426	2.10134	1.62313	2.23662	2.19059	2.24098	1.55305	1.97964	1.9908	1.71027	1.73413	1.85624	1.73118	1.74083	1.6348	1.89408	1.95254	1.99146	1.55403	1.95931	2.16162	1.71379	2.03056	2.06857	1.90423	2.0515	1.8359	2.14549	1.81318	2.03818	1.76824	2.05016	1.82573	1.70684	1.99952	1.76524	1.93782	1.9628	1.70995	2.02581	1.85136	2.01913	1.90138	2.06215	2.1814	2.14566	1.80868	2.054	1.88526	1.97103	1.80899	2.11003	1.98824	1.90165	1.65447	1.6568	1.69515	2.22094	1.98067	1.54473	1.89693	1.81689	1.77939	2.01208	1.69489	2.21792	2.03791	1.80016	2.17928	2.25835	2.13138	2.07769	2.20035	2.16928	1.77885	1.8156	2.21602	1.88971	1.61079	1.66159	1.77103	2.00155	1.93975	1.68243	2.03925	2.20878	1.67154	2.11699	1.79705	2.19807	1.87306	2.33875	1.75049	1.90663	1.77368	1.80208	1.86212	2.26182	2.07029	1.68445	1.6358	2.06381	2.53506	1.82278	2.1551	2.09508	2.22986	1.78143	2.05343	1.89132	2.02292	1.75308	1.73975	1.97966	1.94704	1.83396	1.79404	1.91522	1.82606	2.09238	1.81432	1.85318	1.95673	1.77577	2.12153	1.88534	1.7993	1.90495	1.5588	1.85675	1.95518	1.97897	1.82457	1.66922	1.76826	1.96731	2.12743	1.95111	1.86965	1.88794	1.52741	1.76379	1.89942	2.04031	1.9428	1.77714	2.12287	1.90276	2.03702	1.88831	1.79511	1.6459	2.0135	2.15364	1.89202	2.01114	2.34218	1.69953	1.98817	2.11379	2.12216	1.92581	2.12425	2.14379	2.068	1.85611	2.06747	1.8727	1.77119	1.6353	1.86234	1.82437	1.91512	1.8387	1.79386	1.83341	1.77374	1.9925	1.93976	2.04033	1.95899	1.86761	1.60381	1.98446	2.03031	1.76385	2.06963	2.0543	1.78567	1.84032	1.8241	1.95329	1.72793	1.97964	2.38216	1.75639	1.98511	1.85306	1.83643	1.73018	1.64287	1.6291	1.74594	1.64971	1.7834	1.72094	1.91517	1.55793	1.95388	1.69213	1.8927	1.86484	1.79435	1.99206	1.78972	1.80524	2.19852	1.87011	1.96841	1.91622	1.73817	2.07067	1.81286	1.91018	1.82506	1.93774	2.15407	1.59003	2.47048	1.92321	1.99299	1.75772	1.9212	1.7694	2.05139	1.77541	2.04406	2.03514	1.83829	2.06116	1.98423	1.99363	1.93218	2.13043	1.8637	2.07316	2.29637	1.95523	1.73513	1.95013	1.63679	1.49992	1.92247	2.03565	1.83515	1.94183	1.80969	1.92388	1.89628	1.79779	1.97562	2.06457	1.95804	1.87892	2.0502	2.02353	1.84351	1.71005	1.71368	1.72731	1.99205	1.80643	2.03803	2.16321	1.78056	1.82433	2.13584	2.05062	1.95052	1.94875	2.02047	1.7805	1.99034	1.88598	1.72911	1.72126	1.74575	1.97078	1.73255	1.87253	2.04353	1.94124	2.36586	1.71177	1.81829	2.48366	2.12811	1.87866	2.03876	2.1096	2.0756	1.99157	2.01575	1.92797	1.9208	1.67143	2.12096	2.0713	1.75885	2.0978	1.86724	1.89519	1.67694	1.78791	2.12825	1.77895	1.8251	1.79655	2.00288	2.05128	1.98645	2.13672	1.91955	2.3685	1.98069	2.10904	1.81556	2.13611	1.89762	2.13561	2.11849	1.92976	1.5444	1.86893	2.231	1.88187	2.0453	2.10072	1.8518	1.8385	1.85013	2.00737	1.85496	2.28278	1.8044	1.75382	1.83384	1.94902	1.94016	2.06937	2.09971	1.67396	2.14582	2.09865	2.17803	1.96995	1.91582	2.00694	2.03783	2.15554	1.90797	1.98063	1.59737	1.86654	1.64204	2.14016	1.93456	2.13283	1.86232	2.17594	1.94997	1.87203	1.9289	1.94296	1.75724	1.93831	2.35904	2.00262	2.02185	2.02358	1.81858	1.81372	2.10495	2.06102	1.91675	2.04346	1.93642	1.5452	1.93443	1.82535	2.01816	1.91777	1.65494	1.85145	1.7464	2.012	2.02363	2.20806	1.88443	1.97437	1.84145	1.74204	1.61033	1.56189	2.43791	1.92308	2.2747	2.25706	1.86581	1.87061	1.79835	1.78076	2.19599	2.16031	2.09924	2.02162	1.94563	1.75064	1.7307	1.59278	2.16468	2.04228	1.97199	2.04767	1.62863	1.78929	1.63088	2.06191	2.05958	1.97147	2.20618	1.96342	1.63754	2.29273	1.74379	2.02112	1.5605	2.14898	1.95362	2.11492	2.02773	1.77131	1.75653	1.82956	1.9072	1.80368	1.90187	1.94445	1.81647	1.75662	1.65835	1.99306	1.6971	2.13121	1.80349	2.19396	1.83718	1.60065	1.8607	2.05022	1.98354	1.83811	1.68291	2.07425	1.93557	1.9636	1.62447	1.7977	2.02989	1.81907	1.76742	1.66295	1.9239	2.09673	1.72811	1.63283	1.94867	2.04285	2.13278	2.40582	1.64644	1.96601	1.77837	2.00453	1.9885	2.013	1.85179	1.76575	2.39226	2.43218	2.17541	1.84162	1.96187	2.0529	1.85677	1.9141	2.14149	1.87576	1.91602	2.14164	1.78654	2.27097	1.96166	2.15316	1.93835	1.79898	1.7943	1.81693	1.87214	2.08923	2.01472	2.08844	1.84704	2.07209	2.14583	1.86501	1.72297	1.88496	1.94644	1.74412	1.70666	2.20945	1.99204	2.25562	1.99437	1.82551	2.00904	1.77669	1.9658	1.58044	1.6107	1.78465	1.78363	1.96749	1.9916	1.67071	1.76948	1.8877	1.86867	2.2258	1.79402	1.77592	2.04513	1.99043	2.07988	1.78357	1.92262	1.8575	2.05824	1.83825	1.61878	2.0101	2.45187	1.96327	2.09919	2.02571	1.79455	2.15357	2.00302	1.65317	1.99553	1.66982	1.70123	1.91347	2.03331	2.26963	1.90119	2.14028	1.68707	1.71114	1.96604	1.94602	1.54878	1.89111	2.07816	1.94457	1.72617	2.135	2.03217	1.97155	1.76027	2.0072	1.96497	1.63995	1.54264	1.67647	1.94835	1.89559	1.7938	1.48712	1.84153	1.89011	1.9362	2.07603	1.9384	1.87967	1.55037	1.81063	1.66934	1.88561	2.27958	1.89443	2.25658	1.97875	1.95193	1.55687	2.13851	1.9003	1.70188	2.041	2.13208	2.08272	1.80518	1.90985	1.69731	2.02474	1.882	2.07917	1.77601	2.2955	2.11217	1.95808	2.02021	1.97436	2.03952	1.87362	1.9274	1.82517	2.07101	1.91771	1.89607	1.59707	2.18506	1.99851	2.21591	1.70635	1.95879	2.10426	2.10009	1.67119	1.87246	1.7165	1.66066	1.57937	1.76172	1.81834	1.53813	1.94149	1.61248	1.79823	1.60613	2.28614	1.9672	1.68632	1.86826	2.0088	1.58794	2.39938	1.50642	1.84526	2.06864	2.30865	2.49878	1.76679	2.00379	2.15343	1.70325	1.81027	1.82955	1.80885	2.10428	1.83973	2.29674	2.28046	2.00541	1.64993	1.75519	1.7027	1.85527	1.83742	2.1249	2.00963	2.13815	1.94066	1.97281	1.90093	1.75617	1.90314	1.66514	1.71595	1.65753	1.98446	1.95388	2.12178	1.85549	1.7381	1.88019	1.88536	1.73487	2.32646	1.72754	1.94217	2.50153	2.16705	1.83847	1.85523	2.12308	1.74273	2.12948	1.724	1.89437	1.81788	2.11089	1.91851	2.25357	2.07044	1.85496	1.78275	2.03204	1.74641	1.91346	1.78731	2.10086	2.05761	1.79689	2.42306	1.94952	2.02346	1.92459	1.99274	2.01242	1.69979	1.82258	1.92053	1.98813	1.56644	1.71213	1.98992	1.92335	1.66375	2.13043	1.99728	1.69121	2.15054	1.8811	1.89998	2.09987	2.0031	1.91443	1.96151	1.97171	1.8919	1.69862	1.64328	1.8582	2.11734	2.27628	2.00613	1.83503	1.96504	2.14453	1.86502	1.94599	1.96929	1.95188	1.71441	2.25595	1.74508	2.09113	1.62289	1.89565	1.76712	1.72396	2.09791	1.80674	1.98321	1.85577	2.30431	1.69016	2.02339	1.55251	2.35321	1.85551	1.88944	2.06072	2.12121	1.95664	1.67281	2.08721	2.01147	2.32726	1.93384	2.17948	2.00973	1.88504	2.11864	1.61811	2.12243	1.64636	1.89265	1.77125	1.97777	1.89194	1.96854	1.96153	1.93524	1.62612	2.10759	1.90372	1.92844	2.05738	1.67826	2.00317	1.83087	2.1161	1.98968	1.91078	2.11852	1.95539	1.87271	1.90585	1.77363	2.02833	1.85549	2.17552	1.95789	1.68686	1.95539	1.92565	2.03697	1.92127	1.84887	1.68281	2.01692	1.85243	2.1851	1.96932	2.08375	1.95807	1.97053	1.77821	1.86302	1.86607	2.01862	1.87142	1.57065	1.83183	1.59856	2.34792	1.82798	1.95868	1.91881	1.74633	1.80514	2.1012	1.9122	1.88384	1.90009	2.02905	1.6321	1.70348	1.89291	2.16602	1.85903	1.78877	2.03114	1.69391	1.79736	1.73808	1.55446	2.0667	1.65242	1.71252	1.955	1.78636	1.97375	2.05129	1.87812	1.77525	2.12115	1.84684	2.21562	1.79492	1.97281	2.12199	1.92744	1.85148	1.74274	2.05174	1.63695	2.01403	1.83803	2.00267	1.95155	2.08572	1.68199	1.84713	2.00508	2.08786	2.06269	2.02051	1.91923	1.97881	1.78088	1.66121	1.89701	1.99406	1.88996	1.98567	2.29302	1.85065	1.95902	2.0374	1.88281	2.02868	2.05	2.21962	1.70901	1.98881	1.74859	1.94785	1.79855	1.91629	1.94877	1.8471	2.06728	1.64375	2.27393	2.07793	2.42135	2.19989	1.65547	1.90699	1.895	1.53061	2.11168	1.75709	1.79806	2.09377	1.70085	2.06768	1.81361	2.21147	1.70689	2.03145	2.29099	1.93748	2.12594	2.10131	1.8048	2.03433	1.88156	1.69759	1.72893	2.0234	1.83253	2.05197	2.05471	1.65533	2.00911	1.95404	1.66878	2.10054	2.04765	1.92833	1.75752	2.0456	1.9378	1.91008	2.30065	1.67119	1.92239	1.91068	2.2435	2.01696	1.87738	2.00292	1.78714	1.73043	1.99262	1.99032	2.00886	2.07696	1.78591	2.00844	1.95824	2.22868	1.85434	1.88299	1.78573	1.8217	1.8229	1.80387	1.94914	1.64404	2.20103	1.91618	2.09858	1.95714	1.98033	2.4533	1.91004	2.01781	1.95055	1.89053	1.99559	1.91732	2.00335	1.72995	1.93777	2.00795	1.63604	2.00172	1.75834	1.75226	1.80887	1.75386	1.92085	2.19921	2.12322	2.29533	1.72754	1.999	1.94543	2.188	1.95173	1.8896	1.66336	2.16785	1.77569	2.40774	1.89295	1.88264	1.84698	1.92865	1.68041	2.03361	1.96261	1.83331	1.82047	1.7271	2.09618	1.79984	2.14189	2.01463	2.06377	2.07383	1.98989	1.96944	1.78517	1.98519	1.84897	2.34861	2.01856	1.9325	2.08507	1.60617	2.20637	2.05754	2.18661	1.80129	2.13663	2.00886	2.34522	2.1354	1.78324	1.99851	1.99476	1.75815	2.15502	2.08544	1.56155	1.92711	2.04427	2.33852	2.07721	2.09582	1.85247	1.95793	2.05016	1.9172	2.00941	1.75494	2.03754	2.07755	1.7558	1.9396	1.91416	1.8878	2.36793	2.05557	1.89495	1.80965	1.97436	1.75037	1.81337	2.19904	2.26114	1.9007	1.63384	1.67068	2.05819	1.81559	2.69828	1.73926	1.80268	1.9638	1.82334	1.6188	1.85551	2.14421	1.69559	2.03618	1.96356	1.66998	2.0525	1.998	1.89616	1.98779	1.86082	2.1332	2.13626	1.78557	1.9513	1.8567	1.66689	1.8063	1.5549	1.83434	1.92701	1.88029	2.20618	2.04467	1.64529	1.78721	1.82602	2.03146	1.86227	1.93946	1.97947	1.8867	2.00495	2.30983	1.57813	2.06083	1.8252	2.09421	1.86964	2.15314	1.76148	2.11356	1.85061	1.93039	2.03825	1.80063	1.74435	2.2854	1.94096	1.87405	1.82331	1.73944	2.16778	2.00814	1.91822	2.12279	1.76156	1.71473	1.71684	1.85311	2.03012	1.84399	2.27791	1.75702	1.51989	1.9864	1.87069	2.15688	1.90534	1.94562	1.72304	2.02289	2.02187	2.05949	2.04347	1.94594	1.82627	1.75386	1.86677	2.00486	2.00934	1.90463	1.9186	1.9014	1.66016	1.59761	1.87715	2.29435	1.67482	1.63402	1.7647	1.89124	1.6749	1.87212	1.8778	1.51851	2.08676	2.01274	1.77248	1.90781	1.60766	1.78469	1.95316	2.15656	1.8963	1.96907	1.96662	1.98253	2.23169	1.78728	2.28896	1.88201	2.19927	1.9093	1.92795	2.00448	1.85519	1.92696	2.24762	2.08546	2.07803	1.96182	1.85243	1.91213	1.8415	1.85088	1.77656	1.78992	1.72982	1.7892	1.9795	1.95422	1.85111	1.96475	1.95484	1.8961	2.09875	1.92699	1.85732	1.90392	2.08848	1.79884	1.88055	1.84491	1.81392	1.99566	1.92142	2.01321	1.84105	2.14594	2.0344	2.22369	2.09191	1.98987	1.99022	2.23569	2.14504	1.94863	1.99345	2.65487	2.05529	2.0415	2.1405	1.76479	1.691	1.72428	1.95115	2.03917	2.0766	1.83247	1.9784	1.59888	2.0539	2.03766	1.84239	1.69387	1.88846	1.99102	1.95311	1.88163	1.87932	1.9639	1.84623	1.91302	1.84102	2.08418	1.85706	1.98422	1.7324	1.80532	1.80242	1.88003	1.84265	1.94877	1.91409	1.91283	1.85219	1.77876	1.97535	1.78492	2.06335	2.13762	1.64262	2.02379	1.66462	2.14577	2.06255	1.88631	2.30972	1.79196	1.72698	2.3468	1.86054	1.84869	1.79963	1.71542	1.95398	1.743	1.95794	1.68098	2.11294	1.78588	2.15925	1.99877	2.10486	2.14076	1.90948	2.00852	1.71031	1.7599	1.88256	2.14386	1.95911	2.07874	1.91506	1.59401	2.22215	2.39309	1.93778	1.85992	2.0078	1.98107	1.56675	2.32962	2.02562	1.99648	2.03526	1.90481	1.52915	1.86371	1.83856	2.12172	2.30416	1.84205	1.99627	1.84667	1.63667	1.84689	2.04995	2.02896	1.58113	2.156	1.93631	2.05718	1.99716	1.8524	2.07281	2.08964	1.87461	1.72828	1.98137	2.43266	2.23786	1.99314	1.91077	1.78159	1.92199	1.94057	1.97434	2.02869	2.34312	1.84789	2.05653	1.93139	2.0178	1.69471	2.39927	2.07302	1.89421	2.08445	1.73149	1.69007	1.8956	1.97768	1.84191	1.74798	1.89098	1.96412	1.68449	1.97716	1.88276	2.02197	2.15043	1.69341	1.85894	2.04384	2.02066	1.80844	2.0464	1.63803	2.09263	1.74844	2.0674	1.69198	1.96971	2.28251	2.15147	2.24765	1.99465	1.8933	1.83382	2.00572	1.6083	1.76976	1.74297	1.85677	2.07054	1.77681	1.93113	1.92984	2.03839	2.12581	1.98883	1.90853	1.68668	2.17762	2.16747	2.13398	1.84092	2.01759	1.7015	1.83617	2.04384	1.959	1.96628	1.71634	1.98469	2.41694	2.16475	1.9744	1.95472	2.01083	2.00791	1.68533	2.25029	2.14959	1.84631	2.1696	1.66744	2.2172	2.07506	1.81837	1.93682	1.76503	1.89244	1.86254	1.8934	1.79995	2.16713	1.62836	2.00458	1.83996	1.64275	2.17513	1.82944	1.67166	2.08439	2.30207	1.64175	1.88318	2.15625	1.86385	1.5569	1.52401	1.87352	1.52458	2.11815	1.75445	1.613	1.60257	1.85148	2.17098	1.94918	1.82177	1.9402	1.95591	1.6639	2.11519	2.42953	1.95018	1.79923	1.8969	2.24483	2.00403	1.80418	2.01945	1.53154	1.6624	1.87275	2.10429	2.12528	2.01037	1.92096	1.80579	2.27148	1.99337	1.75431	1.95519	2.08804	1.70971	1.6407	2.07278	1.86204	1.61446	1.75271	2.16464	2.10094	1.56288	2.10063	2.13106	2.0607	1.75127	1.97573	1.71549	1.95522	1.90472	2.18716	2.14687	2.24095	2.05987	2.1992	1.62778	1.67441	1.75052	2.09766	1.81506	1.83284	1.73345	1.86168	2.0365	2.1886	2.2087	1.93782	2.07852	2.04059	2.07169	2.12388	2.16682	2.02257	2.20222	2.11432	1.92779	2.00437	1.87072	2.05019	1.84063	2.03406	2.05739	1.99023	1.68139	1.90871	2.09506	1.96722	1.75727	2.14304	2.11564	2.02835	2.3216	1.82305	2.07681	2.05209	1.75542	1.83773	2.01847	2.21928	1.5508	1.63379	1.55252	1.72384	2.27125	1.77536	1.89119	1.8976	1.85691	1.95638	1.90425	2.24746	1.84325	2.12784	1.94495	1.71697	1.79441	2.12451	1.92439	2.06347	1.82888	2.49721	1.94884	1.74544	1.83444	2.12027	1.921	1.81606	2.08908	1.84116	1.9382	1.839	1.93623	1.76638	1.82136	1.98248	1.94562	1.64839	1.73465	2.18353	2.12566	1.91932	1.85458	2.10499	1.6304	1.72208	1.98916	1.95789	1.67808	1.98108	1.96218	1.69808	2.20328	2.27469	2.0613	1.93055	2.01752	1.97971	2.26054	2.11913	2.02516	1.56937	1.72365	1.97761	1.93178	2.09341	2.12934	1.95486	2.05556	2.63098	1.94087	2.0107	2.27017	2.05706	2.01012	1.62698	2.01671	1.90809	1.85752	2.08434	1.70085	1.77574	1.74554	2.13413	2.14463	2.02665	2.05254	1.96138	1.86479	1.83237	1.6389	1.99181	1.96867	1.99439	1.93842	2.14113	2.03572	2.0879	1.73962	2.32364	1.93995	1.72772	2.02333	1.70247	1.71557	2.14205	1.66443	1.91807	2.10437	1.78685	1.75266	1.71615	1.77227	1.77804	2.10237	1.81656	2.1711	1.8809	1.92362	1.72109	1.87465	1.93368	1.86643	2.02592	2.02807	1.71428	2.19302	2.05778	1.83759	1.908	1.81599	2.02861	1.67031	2.0245	2.04285	1.6848	2.06296	2.14311	2.04311	1.80164	1.81787	1.87713	1.5755	2.01829	1.88878	1.6692	1.6738	1.84768	1.94901	1.96589	1.67365	1.77724	1.66059	2.23814	1.89242	2.14544	2.17234	1.85439	1.79601	1.87959	1.80965	1.77609	2.05984	1.78149	2.30948	1.81272	2.00756	2.05243	2.03972	1.95607	2.03616	2.25861	1.86882	1.99731	2.11737	2.14084	1.74461	2.08528	1.83908	2.10804	1.76355	1.64954	2.11346	2.02557	1.82099	1.98218	1.72459	2.13411	1.75658	1.96983	1.78394	1.71521	1.77383	1.886	1.80908	1.95597	1.82787	1.8305	2.17198	1.8988	2.08686	2.03342	1.79666	1.92126	2.02048	1.89587	2.00995	1.9552	2.08734	1.74348	1.79617	1.78033	1.75587	1.75672	1.77471	1.99687	2.31151	1.86473	2.00574	2.04173	1.94642	1.79744	1.74142	1.78482	1.83364	1.57268	1.84987	1.87407	1.89614	1.69379	1.87699	1.94574	2.05737	1.88018	2.09416	1.6426	2.19546	1.9155	1.88861	1.78826	1.66571	1.90547	1.99641	1.87902	1.89616	1.9982	2.21736	1.84957	2.00693	2.14199	1.80979	1.79669	2.1237	2.13781	1.99653	1.88984	2.13464	1.893	1.98017	2.0766	2.06473	2.11938	2.05279	2.09135	1.70391	2.16969	2.20469	1.86308	1.59849	1.96745	1.92782	2.06723	1.6167	1.52041	1.69977	1.83535	2.02137	1.94704	2.02095	2.2969	2.09313	1.73438	2.07357	2.03187	1.81749	1.96079	1.66604	1.89481	1.94219	1.77056	1.65281	1.56484	1.8587	1.64786	1.98989	1.95399	1.88555	1.9568	1.97496	1.83407	2.32106	1.9829	2.10748	1.83595	1.76513	1.98837	1.88618	1.80044	1.89385	2.04904	2.10862	2.0113	1.98491	2.0823	2.07022	1.54059	2.05744	2.06952	1.95055	1.96651	1.95855	1.97288	2.18168	2.05882	2.27638	2.03963	2.07148	1.95747	1.97311	1.98377	1.52559	1.72143	1.64266	1.8692	1.95919	2.05401	2.18634	1.78386	1.74854	2.01953	1.99145	2.38827	1.99476	2.092	1.65544	1.81871	1.87542	1.97061	1.77966	1.81909	2.1792	1.95671	2.07156	2.01822	1.59038	1.52238	1.53846	1.63891	1.59794	1.66002	1.84751	1.63326	1.7242	1.6459	1.70576	1.64175	1.68154	1.70406	1.70868	1.73496	1.57553	1.595	1.68411	2.14291	1.74512	1.71098	1.87152	1.56037	1.85531	1.76564	1.80732	1.77049	1.70415	1.64084	1.62435	1.72754	1.67926	1.80454	1.62119	1.79638	1.68757	1.64675	2.01149	1.82293	1.69718	1.64594	1.53957	1.64412	1.77404	1.64415	1.54604	1.86663	1.89245	1.738	1.88759	2.04821	2.46608	1.70645	1.92749	1.57173	1.57586
10.6	0.166667	2	3	0.2	3	8	12	16.2	0	0	Spring	2023	Spiekeroog	2.07952	2.34907	1.80296	1.60889	1.96381	1.59441	1.83347	2.21105	1.85777	1.76773	2.08231	1.94339	2.15731	1.78182	1.63774	1.62069	2.14815	2.03024	1.58568	1.61666	1.79606	1.68069	1.95463	1.69146	1.63108	1.87196	2.10023	1.81835	2.33193	2.15707	1.93806	1.81592	1.98542	1.99693	2.00404	2.26698	1.76921	1.65675	1.84166	1.78075	1.61735	1.90179	1.85346	1.82338	1.59923	2.07254	1.67837	1.75301	1.97887	1.69309	1.53508	2.08908	1.63539	1.92556	1.85768	2.0631	1.93705	2.13154	2.27188	1.8406	1.87239	2.1395	1.76797	1.84425	2.17054	1.92601	2.4758	1.79308	2.0172	1.99192	1.84779	1.98879	2.08268	1.93989	1.68876	1.82993	1.73029	2.39766	2.2599	2.15044	1.72155	1.71567	2.29042	2.06119	1.74534	2.07643	2.1048	1.81342	2.31659	1.93342	1.74599	1.81451	1.80385	1.90844	1.57116	2.22508	1.84163	1.9887	1.88642	1.72803	2.18444	1.80256	1.9992	2.11114	1.73988	1.81216	1.88428	1.71531	1.83582	1.90036	2.09344	1.76024	2.50046	2.11857	2.17581	2.11112	1.76442	1.67724	2.07105	2.0418	2.27169	1.94993	1.77917	2.15782	2.23944	1.9264	1.51969	1.91307	2.07712	1.93579	1.66351	1.88208	1.6959	1.91415	1.59289	2.18239	2.04215	1.96298	1.55231	1.98333	2.09662	2.44385	2.40521	2.22551	2.39494	2.29112	1.63976	1.9481	1.99158	2.23063	1.52158	1.90189	1.96948	1.65376	2.0678	1.82315	1.95334	1.49687	2.01615	2.08158	1.97074	2.05402	1.60558	1.68305	2.04534	2.16398	1.54414	1.95333	1.84485	2.09541	2.12598	2.11734	1.98752	1.99332	2.20152	2.18081	1.75916	1.80688	1.96901	2.20502	1.92889	2.04916	1.95567	2.23832	1.85535	1.87872	2.1284	1.81554	1.84475	1.65074	2.50428	2.03032	2.02556	1.86362	2.02342	2.17958	1.92825	2.00339	1.59297	1.59306	2.03536	1.56686	1.71182	2.07149	2.25462	2.46611	2.49778	2.14443	2.08119	1.81991	1.61699	2.0579	1.62414	1.6841	2.1422	2.0429	2.19478	2.14123	1.97536	1.98998	2.42924	2.19662	1.98499	2.03674	1.55162	1.68318	2.23383	1.91644	1.72029	1.91574	1.70209	1.64524	1.92711	2.25493	1.63425	1.7712	2.14551	1.9575	2.31347	2.09413	2.04022	1.60339	1.96397	1.80281	1.58569	2.28343	1.74032	1.84786	1.87236	2.08093	1.75605	1.87198	1.97229	1.8931	2.47036	1.7797	1.86042	2.29937	1.67176	1.99632	1.67856	2.04512	1.65322	2.11309	1.57741	1.67631	2.1929	2.06952	1.70213	1.97383	2.06772	1.82589	1.84837	2.08924	2.03962	1.83195	2.43726	1.63867	1.77708	1.6643	2.13825	1.77898	2.13654	2.30691	1.72604	2.01637	1.97851	1.8736	2.53447	2.3752	2.0787	2.12822	2.00246	1.8281	2.01083	2.0756	1.93484	1.9763	1.97793	1.69829	2.06378	2.03422	1.73901	1.88788	2.00265	1.6004	1.83955	1.65701	2.16577	1.94892	1.91659	2.01809	1.9849	1.83005	1.73586	2.42195	2.37213	2.26484	1.99844	2.03554	2.20592	2.10699	1.64696	2.01272	1.92996	1.90476	2.12579	1.90689	2.02263	1.59793	1.72493	1.85903	1.82874	2.43779	1.98614	1.92375	1.60387	2.59761	2.31198	1.86457	1.9996	1.49253	1.88357	1.85631	1.69272	1.92234	2.32521	1.76172	1.9825	2.09078	2.04282	2.01094	1.81603	1.58256	1.70862	2.27422	1.55821	2.39821	1.77568	2.0515	1.56711	2.34593	1.84025	1.86474	2.09504	2.07715	1.80541	2.32251	2.20425	2.32523	1.71872	2.2226	1.92305	2.11255	1.77042	1.93758	1.97677	1.973	1.67823	1.69963	1.99835	1.86963	1.89708	1.83806	1.72896	1.91799	1.72853	2.04448	2.09184	1.86895	1.72292	2.07977	2.09915	1.96117	2.1435	1.74067	1.78328	2.13943	1.98877	2.46754	1.61026	2.22067	1.98702	2.2774	1.74534	1.9443	1.97514	2.30714	2.59037	2.38388	1.87458	2.18633	1.89165	1.95044	2.02294	2.16619	1.96873	2.13493	1.83938	2.23831	1.93561	1.64444	1.77999	1.95168	1.95817	1.8695	2.0004	2.35353	2.14201	2.11587	1.5254	2.20378	1.58686	1.85968	1.72721	2.15018	1.69998	1.51985	2.33746	1.99488	2.04024	2.08041	1.85717	1.76412	1.81323	1.99759	1.69937	1.81736	2.0088	1.90949	2.09962	2.05243	1.80332	2.25495	1.89785	1.66722	2.11209	2.0854	1.74077	1.74921	1.57493	1.78286	2.19177	1.96919	1.64695	2.20289	2.02454	1.53797	1.74364	1.86735	1.97137	1.54109	1.82421	2.27228	2.0201	2.43199	1.72946	1.95214	2.16964	1.88285	1.88377	1.8312	1.76751	2.09944	2.24243	2.02684	2.33385	1.80491	1.62636	2.1254	1.85861	1.57199	1.73685	2.057	2.28881	1.6697	2.28399	1.75399	2.00148	2.3624	2.17345	1.87313	1.90047	2.15739	1.94344	1.59081	1.70893	1.96987	2.21172	1.81404	2.12234	1.70883	2.47555	1.78556	2.16703	1.86583	1.88665	1.95549	1.61094	2.00061	2.01437	2.17245	2.15002	2.00287	2.03896	2.1795	2.11669	1.85841	2.00421	1.9431	1.8903	1.55247	1.94513	1.87502	1.76883	1.65599	1.71693	1.76939	2.02218	1.81315	1.84407	1.62156	1.91501	1.92485	1.82451	1.70616	1.60798	1.82673	1.83147	1.83728	1.54036	1.78873	1.86218	1.75241	2.17403	1.83575	2.10164	2.10685	1.88223	1.85512	2.26822	2.00378	2.14783	1.80412	2.20294	1.87906	2.05678	2.03146	1.91885	1.8284	2.12977	1.83612	1.97786	2.53846	1.67464	1.83615	2.0383	1.87501	2.00471	1.93788	2.09739	2.08323	2.23623	2.09292	1.86725	1.91258	1.56062	1.66642	1.93439	1.90185	1.93496	2.41367	2.07741	2.10423	1.74772	1.97964	1.81228	2.51309	2.22777	1.78542	1.96343	1.93584	2.07189	1.90571	2.05943	2.26616	1.70906	2.14021	1.58797	1.76963	2.10167	1.88872	1.55635	2.32621	2.05875	1.845	2.13137	1.81754	2.05164	1.58928	1.7877	2.31681	2.19305	1.68574	1.93313	1.98475	1.59408	2.14352	1.78022	1.743	1.90069	1.69442	1.78951	1.82192	1.8634	2.07563	2.33814	2.08497	1.82028	1.7351	2.14284	2.05444	1.76627	1.99142	1.80834	1.90708	2.02667	1.74608	2.11726	1.7019	1.65438	2.51914	1.98458	1.88655	2.01709	1.86707	1.75103	1.79822	1.72812	2.15462	1.83101	2.41084	1.94107	1.92933	2.47955	2.47173	1.88537	1.9416	1.74681	2.10172	2.05421	2.0514	2.10081	1.71953	1.69585	1.60829	1.98082	1.82792	1.91082	1.62857	1.88376	1.8908	2.06502	1.75396	2.42453	1.80293	2.31474	2.21156	2.15637	1.95876	1.68901	1.73103	1.59309	2.15179	2.125	2.06752	1.8287	2.39285	1.77259	2.05875	2.04354	1.55661	1.80998	2.56192	2.13135	2.07478	1.72216	2.01652	1.92754	1.56482	1.72741	2.24335	1.76871	1.95713	2.0761	1.80175	2.04925	1.9111	2.03533	1.73018	2.03812	1.77933	2.42712	2.20084	1.95415	1.70955	1.7988	2.34532	2.31229	1.58244	2.01552	2.03554	1.58889	1.74848	1.69187	1.79618	2.06748	1.64986	2.14806	1.98345	1.90107	2.04623	1.53977	2.06924	1.83314	1.91585	1.76906	1.80439	2.10126	2.15821	1.98258	1.92973	2.35638	2.38045	1.77256	1.81215	2.1409	2.52309	1.70822	1.58441	2.18116	2.29835	1.80368	2.03298	2.13822	1.98247	1.78085	2.33441	1.79371	1.85017	2.05909	1.70121	1.9441	1.76448	2.32317	1.92568	1.99775	2.06852	2.23494	1.71467	1.62038	2.017	1.56168	1.795	2.2155	1.72709	1.84738	1.71187	1.73187	1.85031	1.73756	1.5942	1.69929	2.17322	1.8745	2.31074	1.80135	1.99551	2.16459	1.57207	2.18429	1.90347	1.69412	1.7724	1.82064	1.7814	1.70962	2.41031	1.71489	1.91193	1.75567	1.71412	1.63941	2.28172	2.22654	2.02319	1.9875	1.64777	2.13977	2.31578	2.01753	1.60681	2.03867	1.76115	2.00294	1.80781	1.53902	1.79211	2.11471	2.12415	1.89962	2.26145	1.98011	2.31081	2.01198	2.00774	1.92634	2.04496	2.15911	1.57658	1.56323	1.95028	2.17102	2.03987	1.94359	1.68637	2.09807	2.25229	1.70774	2.23579	1.74649	2.17604	1.97259	1.99892	2.46127	1.70281	1.82464	1.83723	2.11438	1.96716	2.28486	1.86719	1.9398	1.90999	2.18066	1.65865	2.03529	2.01029	2.14817	1.90428	1.95036	1.70791	1.76638	2.12507	1.89932	2.3843	2.20479	1.7892	1.69377	2.26835	2.16834	1.8602	1.90135	1.80029	1.82722	1.96861	1.9824	2.41584	1.89627	2.07819	2.25538	1.89919	1.93533	2.21711	1.59673	1.84711	1.60573	1.73366	2.39982	1.89356	2.33505	2.18183	1.84837	1.79909	1.78152	2.42501	1.73622	1.81891	2.21685	1.94682	2.06172	1.98005	1.58662	2.01098	1.97456	1.75429	1.89013	1.77225	2.06804	2.18584	2.07596	2.04291	1.90004	1.79643	1.92512	1.9813	1.9882	2.03062	2.26291	1.91671	1.59748	2.22981	2.19661	2.23933	2.06464	1.92401	1.90276	2.10947	2.00492	2.19113	1.88176	1.91841	1.83002	1.7851	2.29087	1.73522	2.13054	2.12656	1.61131	1.83882	2.00461	1.54037	2.08349	2.04655	1.6639	2.30803	1.74695	1.82111	1.72782	1.91046	1.88876	2.23426	1.57991	2.00932	1.95178	2.06241	1.83175	1.77904	2.10709	2.33278	1.83687	1.7543	1.54615	1.60813	2.14554	2.18842	1.80065	2.17993	1.72338	1.77269	1.81107	1.86352	1.85216	2.09228	1.77667	1.76537	1.91207	2.09642	1.81075	1.9044	2.19886	2.19034	2.34889	2.04423	2.24115	2.05384	2.08554	1.70474	1.51475	1.90037	1.77664	1.80233	1.75591	1.7346	1.90187	2.2721	1.73338	2.02723	2.05558	2.05654	1.55732	1.97228	1.55589	2.08528	2.06164	2.06874	1.94059	1.92371	1.71402	1.90109	2.14514	1.69869	1.89666	2.01315	1.66833	1.9571	1.54777	1.70389	2.00989	1.57427	1.7221	1.86065	2.05958	1.84551	2.2484	1.91123	1.71612	1.88092	1.95345	2.31229	1.84225	2.22842	1.82564	1.88947	1.76543	2.1293	1.80572	2.34593	2.10081	1.94329	1.77711	1.81373	2.29945	1.88096	1.98489	1.61885	1.83554	1.67796	2.07911	1.66984	1.95877	1.76868	2.12771	2.3475	1.70948	1.79764	2.10696	2.04135	2.03743	1.68782	2.20699	1.8922	1.88843	1.83118	1.91041	1.99306	2.153	1.9734	1.707	1.76914	1.70091	1.93939	2.33379	1.57781	1.57997	1.89622	2.02058	2.11309	1.55705	2.45497	1.86381	1.82798	1.7775	1.84184	2.03986	2.02935	2.07064	1.83776	1.72327	1.98685	1.81776	1.92004	1.54603	1.88814	1.94761	1.85877	1.90413	1.73786	1.85167	1.53798	1.72674	2.0223	2.09578	1.97365	1.60418	2.08697	1.86461	2.05951	2.18449	2.18015	2.33697	2.14477	2.12438	2.15079	1.69218	1.59456	1.93381	1.57851	2.38656	2.07597	1.58212	2.46301	2.35807	2.25839	1.71723	1.9305	1.90279	1.93322	1.72986	2.3023	1.97504	1.77433	2.01784	1.90787	2.1924	2.0376	2.03085	1.66796	1.61285	1.8352	1.64747	1.60744	1.89599	1.70515	2.27626	1.93384	2.13211	1.8669	2.45369	1.81157	1.89559	1.82614	1.76186	2.20862	1.60095	1.64839	2.05355	1.77152	2.14409	2.04139	1.71665	1.79193	1.70972	2.15359	2.24899	2.00583	1.84678	1.72828	1.80715	1.72405	2.29295	1.91102	1.92328	1.80472	2.23716	1.81398	2.4728	2.31457	1.95463	2.10882	1.60544	1.83583	1.86574	1.72199	1.86018	1.57077	2.23344	1.92078	1.80394	1.92406	2.10205	1.55736	2.10499	1.66664	1.6847	1.6047	1.91619	1.84341	1.71699	2.2545	2.06177	1.73805	1.75712	1.93662	1.79186	1.95193	2.07944	2.00252	2.01319	2.07689	2.13233	1.70516	2.11888	2.06443	1.58735	1.80954	1.62429	1.75234	1.85951	2.01928	2.04517	1.90251	1.94616	2.65767	2.0307	2.23982	1.69783	1.62251	2.42559	1.84568	2.19931	2.00417	2.02788	1.93993	1.91871	1.59999	2.10663	1.68562	1.69573	1.66688	1.69034	1.97818	1.69917	2.21638	1.95807	1.66544	1.7638	1.78658	1.69318	1.87373	1.63245	1.94122	2.03202	2.18745	1.93403	2.02781	2.01863	1.78298	2.11175	1.83361	1.93869	1.90423	1.77146	2.30708	1.99867	2.30922	1.71426	1.88538	1.58334	1.6895	2.02054	1.91862	1.87199	1.99328	2.17221	2.03891	2.08067	1.92805	1.97766	1.81925	1.97261	1.72723	2.24514	1.84407	1.93672	1.83679	1.76569	1.88829	1.9089	1.83063	1.66044	1.80882	2.02785	2.18527	1.88027	1.91149	1.67976	1.94826	2.08775	2.3096	2.08995	1.83469	1.86515	1.6818	1.69248	2.21922	1.84876	1.7908	2.37177	1.87754	1.82878	1.98828	2.08808	1.83244	1.99221	2.4424	1.88286	2.04726	2.13993	1.79502	2.00634	2.03689	2.45354	2.05969	1.83202	2.04846	2.05744	2.04337	2.13554	2.0051	2.20492	1.71327	2.04802	2.02445	1.76387	1.96163	2.14433	2.15381	2.16061	1.70684	1.73957	2.1117	2.03824	2.10976	2.39128	1.97986	1.9816	2.00194	2.1543	1.74373	1.72403	1.7697	1.96736	2.39064	1.62535	1.81972	1.78243	2.36376	1.96314	1.76371	2.58352	1.89321	1.92312	1.95061	2.01575	2.07142	2.00481	1.99888	2.23249	1.89934	1.5737	2.43263	1.58187	1.78421	2.10362	1.94652	1.98966	1.60288	1.99583	1.89479	2.0502	1.87514	1.97004	2.31824	2.17238	2.40718	1.7604	2.17394	2.10844	2.10851	2.09315	1.69447	1.85425	2.12068	1.6662	1.7542	1.99024	1.7692	2.0675	1.85318	1.61991	1.53806	1.9854	1.95542	1.97829	1.70569	1.83737	1.97253	1.58774	2.21702	1.9931	1.74495	2.29579	1.9964	1.58377	2.18176	2.27811	1.67599	2.29205	1.94465	1.99569	1.87936	2.05765	1.74768	2.0488	1.81866	2.04486	2.01808	1.99682	1.76688	2.35835	1.96125	2.42327	1.93441	2.04093	2.01994	1.81841	1.66961	1.80733	2.20569	1.91418	2.05519	2.21639	1.92699	2.01424	1.92489	1.85192	1.89531	1.83224	1.90636	1.74839	1.71076	1.9784	2.10712	2.33892	1.89132	1.76324	2.45368	2.01877	1.85128	1.68512	1.9073	2.18761	2.18536	2.00628	2.11765	2.3592	1.58109	1.66299	1.95246	1.94097	1.82455	2.38115	1.74419	1.85857	2.08134	1.62435	2.37961	2.08854	1.86446	1.77	1.80558	1.9511	1.81076	1.75608	2.20579	2.19908	1.89107	2.03688	2.07999	1.94865	1.87425	1.74966	2.0689	2.00015	1.85502	1.89188	1.62745	2.13552	1.82409	1.89743	2.12913	1.60263	2.15172	1.80368	1.77292	2.25921	1.96751	1.86083	1.89833	1.82152	1.89638	2.19104	2.16231	1.83781	1.53793	2.09233	1.67371	1.99393	1.82147	2.01752	1.57428	2.18441	2.07743	2.04608	1.86896	1.65618	1.5985	1.81857	2.24447	1.88834	1.76381	2.19721	1.85824	2.06908	1.77508	1.98108	1.8421	1.72364	2.26369	2.28026	2.22699	1.92179	1.92788	1.60389	2.03769	1.80143	1.93398	1.8116	2.11811	1.81041	1.90877	2.51002	1.61325	1.88632	1.58926	1.99815	1.98329	1.65184	2.19777	1.9977	1.70743	1.56561	1.8851	1.98992	2.1083	1.7035	1.79669	1.68533	2.0258	1.60787	2.17628	1.56985	1.96937	1.72744	1.70698	2.26718	1.94667	2.03084	1.60888	1.62153	1.84685	1.58727	1.83103	1.5642	1.71341	2.13715	1.6656	2.03681	1.89697	2.12229	1.75871	1.89636	1.72072	2.01502	1.59004	2.14086	2.06155	1.94159	2.19329	1.76011	1.76834	1.80749	1.81997	1.78502	1.92876	1.99219	1.76359	1.78676	1.84761	1.94132	2.01882	1.58752	2.21557	1.79905	1.56478	1.64346	1.92212	1.56822	1.86123	1.63147	2.03898	1.59999	2.32242	2.1789	1.67194	2.50337	1.65947	2.15145	1.55415	1.56168	2.26069	1.90403	2.70884	1.92865	1.96844	1.70439	1.52553	1.56442	1.78542	2.10889	2.13312	1.93972	1.99559	1.92535	2.15033	1.82914	1.91561	2.08638	2.00097	2.41311	1.60814	2.21398	1.57292	1.88086	2.02194	2.08666	1.88802	1.85866	2.19509	2.0011	1.87849	2.03761	1.97377	1.8362	1.93148	2.33498	2.18076	1.57748	1.76583	2.00223	1.74214	2.17552	1.72158	1.80767	2.23661	1.93204	1.82107	2.15629	2.00994	1.81287	2.31675	2.06576	2.02218	2.13066	1.98073	1.59107	2.14157	1.6768	1.59643	2.15876	1.86366	2.07482	1.75365	2.25989	1.98054	1.91539	2.31384	2.05574	1.67719	1.98306	2.25832	1.71158	1.92051	1.81394	2.32751	2.01205	1.74503	1.87403	1.75101	1.98996	1.69055	2.01569	1.66306	1.61673	1.72056	2.65985	1.95187	2.23662	2.19223	2.10196	2.18275	1.94153	1.88301	1.72267	1.88501	1.89763	1.83795	1.73356	1.76751	1.70673	1.60996	1.99555	1.56101	1.75882	1.55403	1.85486	2.08631	2.06557	1.99476	2.07104	1.89433	1.82994	2.37354	1.97344	1.8937	2.04117	1.7017	2.11552	1.75156	2.01209	1.87522	1.81026	2.05366	1.93139	1.80885	2.13525	1.74113	2.08976	1.8793	1.86776	1.92751	2.18493	1.75372	1.92425	1.89592	1.94405	1.60509	1.94648	1.9408	2.38241	1.86427	1.68179	1.82962	2.4605	2.14451	1.70675	1.83947	2.00947	1.77733	2.06267	1.71704	2.19135	2.01132	1.99867	2.15871	2.5027	2.28134	1.809	2.14469	1.60973	1.5477	1.88647	2.12178	2.03274	1.55766	1.67047	1.79358	1.99399	1.71916	1.67814	1.8784	1.96084	1.59541	1.90962	1.95345	1.84042	1.94355	2.26351	2.06783	1.61353	1.80712	1.85101	2.07604	2.08403	2.24183	1.59233	2.07157	2.0334	2.50456	1.61737	2.3012	1.92849	2.04144	1.56799	1.94897	1.74104	2.40085	1.7823	1.86048	1.89386	2.03225	2.07769	1.75896	1.68393	1.68968	1.97788	1.83488	2.02523	1.68365	1.55184	1.73675	1.90378	1.5798	1.73222	1.76308	2.0036	2.08974	1.55691	1.95663	1.89008	1.69538	1.73566	2.23377	2.45145	1.96075	1.98278	1.52741	2.09614	2.16683	1.89855	1.89828	1.88926	1.74151	1.83738	1.80351	1.98719	1.56182	1.69205	1.9218	2.18797	2.02508	1.98834	2.40864	1.52705	1.60449	1.75414	2.49205	1.80674	1.84816	2.32968	2.23437	1.8508	1.91658	1.75462	1.82143	1.54604	2.37742	1.82669	2.02458	1.9767	1.65624	1.64724	1.8385	1.87137	1.99085	2.05895	1.75046	1.76384	1.74417	1.73404	1.72106	1.72771	1.85382	2.05979	1.77821	1.99624	1.63645	1.71976	1.70166	1.79319	2.15206	1.82902	1.81793	1.80744	1.8045	1.55442	1.86493	1.89943	1.68579	1.85365	1.9144	1.97878	1.68588	1.80488	1.84645	1.73196	1.66746	1.54988	1.53229	1.6538	1.6841	2.12748	2.16249	2.30277	1.57703	1.69029	1.71969	1.91959	1.51747	1.97955	1.90942	1.98654	2.23632	1.69101	2.29345	1.69843	1.72423	1.67374	2.03746	1.80422	1.9332	2.21975	2.0856	2.11139	2.17938	1.97907	2.13463	1.82523	1.98583	1.861	2.14886	2.27904	2.29444	1.83009	1.73494	1.87741	1.80671	1.59464	1.6295	1.93072	2.00751	1.92647	1.73227	1.81964	1.79572	1.92825	1.55028	1.94781	1.66927	2.21857	1.50255	2.54011	1.62695	1.83321	1.52074	1.82574	2.12216	1.8386	2.00384	1.95186	1.70121	1.72229	2.39965	1.98456	1.84645	1.65567	1.87852	2.06106	2.12278	1.59359	1.90221	1.74312	1.64265	1.82438	1.85	1.75332	2.08628	1.74204	2.13051	1.6181	1.652	2.20066	1.89394	1.5746	1.59099	2.09508	2.04437	1.90844	1.92803	2.03707	2.09764	1.86038	1.81002	2.44333	1.97978	1.95819	1.8264	1.9615	1.90826	1.81668	2.09083	1.82468	1.9318	2.07039	1.96675	2.07878	2.08966	2.06209	1.60321	2.13253	1.96145	2.07237	1.62876	2.02423	2.05087	1.96898	2.24843	1.79474	1.5444	1.89338	2.24135	1.8287	1.96016	2.20594	1.79656	1.9985	1.89372	1.88088	1.85469	2.1708	1.75149	2.00615	1.77478	2.09445	1.89174	2.05241	2.22653	1.58244	2.64218	2.25565	2.01009	2.29052	1.87876	1.96653	2.2041	1.82828	2.01197	1.67689	1.59737	1.99277	1.864	2.22732	1.76029	2.1868	1.79615	2.20807	1.80554	1.74312	1.96871	1.99142	1.77147	1.90272	2.24142	2.05998	2.23268	2.17121	1.7024	2.04481	2.31054	1.96051	1.752	2.11699	1.77497	1.5452	1.88968	1.84359	2.13715	1.96653	1.5796	1.69316	1.81917	2.19836	1.88119	2.17235	2.25411	1.8719	2.01814	1.87984	1.55722	1.66098	2.39576	2.03411	2.45701	2.22566	1.98432	1.59493	1.74054	1.80342	2.31079	1.71744	1.90739	2.08909	1.58742	1.99631	1.57897	1.54031	1.87441	2.19134	1.85734	2.44444	1.55459	1.9983	1.65546	2.1502	2.29111	2.09232	2.24331	2.25701	1.91956	2.03784	2.02528	1.91462	2.1902	2.41078	1.79294	1.89896	2.3059	1.79985	2.164	1.84448	1.97481	1.81533	1.9049	2.14873	1.89708	1.66232	1.82158	2.31976	1.87187	2.09094	1.69711	2.13886	1.62729	1.94015	1.91714	2.07681	1.90618	1.80752	1.93948	1.67538	1.59875	2.17108	1.68618	1.82538	2.14751	1.82273	1.55568	1.76416	2.07569	1.91186	1.82071	1.57891	1.8935	1.96629	2.0422	2.05966	1.57152	1.82408	1.73405	1.89075	1.81275	2.10226	2.20425	1.86724	2.0525	2.37353	2.04208	1.91903	1.80961	2.30149	2.13785	2.02126	2.06022	1.87951	1.8938	2.27873	1.71935	2.0623	1.84606	2.047	2.00165	1.75538	1.63011	1.71718	2.10731	2.04366	1.81815	1.74843	2.05303	2.02567	2.12634	1.90167	1.80452	2.19956	1.73815	1.89549	2.01633	2.02687	2.14875	1.77114	2.2278	1.84966	2.13879	1.88025	1.75799	1.8041	1.91102	1.76714	1.608	1.80104	2.08436	1.70951	1.60118	2.15332	1.85035	2.24153	1.85957	1.62021	1.87709	1.95946	1.90523	1.86708	1.67906	1.86847	1.69686	2.04256	1.53051	1.89147	2.50876	1.79604	2.0836	2.22494	2.02394	1.97969	2.25661	1.88009	1.72085	1.61461	1.58479	2.07469	1.71741	2.40622	1.91611	2.09497	1.53935	2.22893	2.15517	2.08467	1.64698	2.38556	2.50543	2.08815	2.0112	1.94322	1.57347	1.89529	2.05914	2.08816	1.94087	1.58452	1.64805	1.93635	2.0166	2.06085	1.49442	1.48712	1.77437	2.13931	1.92923	2.08412	2.24397	2.00765	1.87978	1.86222	1.61414	2.39878	2.01873	2.05486	2.36765	1.86244	1.58459	1.84759	2.3617	2.33347	1.81957	2.10489	1.86368	1.92539	1.73704	1.85988	2.30313	2.02518	1.84871	2.27323	1.54524	2.18118	1.91061	2.01305	1.80123	2.15384	2.19998	2.06838	1.95362	2.02099	2.09997	1.92692	1.93301	1.64233	2.23416	2.06852	2.03973	1.92687	1.8991	1.5783	1.97279	1.69304	1.89497	2.02229	1.85744	1.57937	1.70479	1.57548	1.72116	1.93373	1.85177	1.57886	1.65166	2.30424	1.56214	1.82462	2.13831	1.86749	1.58794	2.26225	1.50642	1.9949	1.96477	2.06536	2.58443	1.88916	2.33016	1.96726	2.00004	1.91124	2.06232	1.7171	2.01855	1.61942	2.41331	2.1124	1.85857	1.78125	1.72883	1.65957	1.84996	1.9213	2.46154	2.06126	2.03407	1.59346	1.79705	1.83358	1.77908	1.92664	1.89499	1.86517	1.65753	2.00637	2.23927	2.42223	1.75682	1.96836	1.71968	1.96845	1.75685	2.4508	1.88838	1.76871	2.15024	2.0785	1.85969	1.68775	1.98569	1.73829	2.43938	1.53888	2.27953	1.69345	1.90925	1.9174	1.99879	1.98788	2.17079	1.7337	2.10323	1.91684	1.9754	1.80597	2.59171	1.95656	1.99532	2.22931	1.67905	1.82146	2.02562	2.0837	2.03297	1.69545	1.60839	1.82539	2.29916	1.70344	1.70776	2.07254	1.94635	1.58799	2.29739	1.70904	1.62751	2.3442	2.31915	1.61021	2.10782	2.08474	1.85489	1.75969	1.99857	2.0832	1.69428	1.99247	1.70574	1.93975	2.29515	1.96979	1.90225	1.88561	2.12911	1.82113	1.82057	1.88809	1.78794	1.79252	2.13013	2.24526	2.06765	1.73404	2.26158	1.73899	1.88442	1.97099	2.0672	1.71997	2.15178	2.71682	2.21866	2.00469	1.83291	2.63354	1.84023	2.06571	2.27605	2.45006	2.04718	2.00464	2.02387	2.28716	2.24923	2.15852	2.13663	1.55446	1.69889	1.97071	1.54459	2.0643	1.64636	1.5844	1.68129	2.04979	1.9785	2.10987	1.88698	2.16744	2.17601	2.36398	2.04543	1.74622	1.91213	1.811	1.69641	2.07156	2.09636	2.00258	1.82381	2.31156	1.87903	2.0484	1.9284	2.252	1.75382	1.58196	2.22208	2.0262	1.79393	1.99158	1.87008	1.84989	1.72745	1.60532	1.77477	1.88854	1.91638	2.06773	1.70767	2.32154	1.75921	2.3093	1.62969	1.73915	2.14992	1.92625	2.22151	1.67034	1.97136	1.54588	2.24477	1.98502	1.95513	1.82168	1.82889	1.80494	2.26459	1.95338	1.94915	2.247	2.32489	2.11398	1.56896	1.87115	1.72662	1.98045	1.88623	2.05194	1.57799	1.9331	1.63007	1.55446	2.10383	1.97645	1.89584	2.08449	1.84574	2.16561	2.00753	1.99076	1.58449	2.01991	2.02862	1.79255	2.15774	2.0032	2.24446	1.91467	2.25635	1.73829	2.21887	1.69914	2.1324	1.80881	1.77352	2.24938	2.15108	2.00409	2.03595	1.95166	2.13953	2.03259	2.08946	1.99358	2.15937	2.21798	1.64578	1.99067	1.5415	1.69842	2.04553	2.10956	2.03806	1.61511	1.82891	2.25666	1.56695	1.89895	2.26104	2.13868	1.87355	1.5709	1.912	1.9582	1.8814	1.77167	1.91755	1.83576	1.5315	2.43556	2.08126	2.28158	2.15465	1.8841	1.88898	2.43482	1.53061	2.09558	2.21455	1.82077	2.17244	1.68505	1.79087	1.81771	2.33457	1.79149	1.89705	2.24346	1.98845	2.27106	2.12755	1.64663	1.84381	1.75618	1.59214	1.71627	1.83561	1.59443	2.05785	2.18462	1.9223	2.06927	2.06862	1.81816	2.01079	2.16575	1.73207	1.6107	1.88928	2.16309	1.59716	2.25874	2.01206	1.81811	2.07829	2.32514	1.94037	1.89054	2.00381	1.80973	1.84801	1.59255	1.92219	1.83398	1.99801	1.76136	2.23716	2.2059	1.76816	1.95936	2.08176	1.89073	2.12976	1.56741	1.94698	1.57484	1.54212	2.25978	1.971	2.08643	2.1655	1.97188	2.3342	1.81095	1.93052	1.90288	2.12602	1.98092	1.59383	2.37697	2.08383	1.84091	2.09114	1.582	1.74414	1.76115	1.72563	1.78178	2.07268	1.77324	2.43076	1.99517	2.05509	1.84468	1.77508	2.099	1.77096	2.3897	1.98954	1.60837	2.19998	2.00306	2.71493	1.90954	1.97074	2.02394	1.85895	1.79737	1.75589	2.31569	1.9958	1.83344	2.20975	1.91816	1.62265	1.82302	2.25868	1.71823	1.98331	1.68183	1.69872	1.79468	1.98628	1.7867	2.47886	2.11879	2.14263	2.2802	1.9394	2.4104	2.0214	1.81259	1.74046	2.26241	1.92517	2.01256	2.06082	1.70979	2.0445	2.29382	1.71366	2.04992	2.19978	1.80088	2.2207	2.14984	2.32055	1.86691	2.60471	1.86443	2.28931	2.15865	1.88011	1.87266	1.72057	1.96698	1.91721	1.84902	1.73363	1.80771	1.75102	2.07344	1.85584	1.6982	1.90904	2.08259	1.68418	1.86038	2.16689	1.99856	2.02317	1.65847	1.57934	2.07036	1.89628	1.61039	1.63118	1.59504	1.64481	1.86359	1.72166	1.56993	2.46964	1.54058	1.99823	2.02713	1.96397	2.06715	2.0231	2.01391	2.29307	1.66078	2.05794	1.99412	2.08563	2.07297	1.82722	2.12058	1.55314	1.5549	1.56641	2.04548	1.9893	2.0356	1.63736	1.8437	1.81908	2.11102	2.15257	1.69137	1.93593	2.17515	1.81472	2.58362	2.35878	1.75627	2.09277	1.74285	1.9671	1.88291	2.14426	1.95815	2.73786	1.57778	1.53722	2.07511	1.86537	1.96455	2.12895	1.78116	1.82694	1.55198	2.06974	2.01032	1.87299	1.7703	2.06877	1.74522	1.95061	1.90202	1.53176	1.83705	1.79752	2.31251	1.79829	1.51989	2.11176	2.02112	2.27003	1.81858	1.84385	1.96547	1.90442	1.97644	2.05614	2.22638	2.03742	1.94819	1.75367	1.99064	2.22492	1.86879	1.81468	2.07304	1.9086	1.60528	1.59761	1.97928	2.43625	1.76475	2.02774	1.94486	1.92955	2.00316	1.81043	2.00505	1.651	1.79459	1.90532	1.57723	2.10517	1.55464	1.80168	1.70415	2.07288	1.72936	1.91548	2.33134	1.85692	1.76213	1.68181	2.24494	1.95062	2.21956	1.81633	1.81488	2.02057	1.82542	1.7227	2.26836	2.23297	2.0089	1.58051	1.61534	1.72469	2.13825	2.02191	1.92823	1.98921	2.33373	1.72642	1.60477	1.95011	1.79715	2.01903	1.60528	2.29194	2.11697	1.94337	1.91736	1.74724	2.12221	1.75339	2.04676	1.6161	1.99876	1.72283	2.05863	2.12304	1.73839	1.89973	2.21776	2.02721	1.87139	2.00972	1.96282	2.093	1.97394	1.8456	2.0272	2.57011	1.97406	2.39325	1.87706	1.55737	1.88308	1.59665	1.91883	1.61492	1.61289	1.56482	1.6857	1.60741	1.75993	2.17185	1.99213	1.93583	1.996	1.92301	1.69256	1.74621	2.15912	2.45353	1.8742	1.60998	2.06441	2.05662	1.66391	2.20271	1.55124	2.28097	1.93372	1.61978	1.81741	1.8936	2.04772	1.76845	1.72162	1.85843	1.94236	1.7674	2.10675	1.99232	1.92056	2.08034	1.72785	2.04169	1.97811	1.81498	2.28968	2.04464	2.11866	1.76181	1.85659	1.98437	1.91787	1.86477	1.88901	1.81002	1.79267	1.89468	2.17509	2.26537	2.38286	1.78106	1.95793	1.98811	1.78903	1.94499	2.28573	1.93544	1.8791	1.98749	2.14043	2.10562	2.26321	1.5415	1.9097	2.48514	1.8516	1.68921	2.24158	2.00802	1.80307	2.09676	2.27555	1.94947	1.82816	1.71949	1.66266	1.91405	2.33518	1.95987	2.06939	2.31286	1.76893	2.06435	2.00166	1.67814	2.00939	2.30784	1.58113	2.15651	1.60274	1.89771	1.94659	1.8571	2.17828	2.32291	1.92285	1.77243	1.95241	2.29992	2.30099	1.88571	1.77352	1.75455	1.94151	2.47801	2.04203	1.82874	2.39681	1.67278	1.91789	1.71966	1.78249	1.92819	2.3575	1.89631	1.80187	2.36416	1.56686	1.86419	2.09316	1.89794	1.67	2.00894	2.02207	1.97055	1.73171	1.89593	1.72523	1.82952	2.13876	1.97227	2.03365	1.96015	2.02153	1.94716	1.95801	1.58393	2.03988	1.83408	1.86794	2.10596	1.78417	2.17989	2.05766	2.23869	2.01907	2.38655	1.99772	1.90399	1.86424	2.03891	2.0649	2.1066	1.91201	1.6284	2.10633	1.84014	2.09844	1.98639	2.36508	1.8545	2.02017	2.13595	2.23594	1.73867	2.18072	2.33279	1.5958	1.83593	1.56513	2.05255	2.29844	1.65957	1.9564	2.30159	2.05031	1.85532	2.16785	1.9359	1.91459	1.68103	1.99799	2.10327	1.99103	1.92659	1.67914	1.98814	2.05916	1.78478	1.95077	2.07798	1.6401	2.07787	1.95389	2.07565	2.68884	2.26868	1.89647	1.59755	1.85357	2.14587	1.59519	1.61639	2.04253	2.24551	1.68833	1.7941	2.15812	2.01746	1.79173	1.52401	1.94093	1.72418	1.86062	2.51455	1.64518	1.64799	1.74472	1.90037	1.74929	1.70541	2.0291	2.16986	1.9942	1.95328	2.35925	2.1361	1.54162	2.01197	2.43218	1.81429	1.97206	2.1105	1.53154	1.65816	2.02149	2.27787	2.06156	2.11946	1.61871	1.79261	2.37678	2.08741	2.00661	1.88652	2.22596	1.86969	2.01855	1.69231	2.21844	1.78652	1.82572	2.38243	1.96181	1.88011	1.70326	2.05461	1.97926	1.79611	1.75505	1.85597	1.81428	1.5112	2.2016	2.00658	2.06757	2.15025	2.20348	1.67395	1.95614	1.86349	1.7425	1.82476	2.16366	1.79492	1.67276	1.55674	2.26748	2.03105	1.93325	2.21169	2.2762	2.2884	1.89926	2.12262	2.22135	2.55409	2.06322	1.94472	2.27644	1.68338	2.39649	2.03313	1.96486	2.02975	1.77114	1.6758	2.1854	1.86772	2.01952	1.72928	2.00024	2.04301	1.8946	2.09137	1.88034	2.18735	2.23611	1.72747	2.13897	1.82629	2.15214	1.5508	1.8314	1.55252	1.57988	2.14123	1.54143	1.68801	2.19342	1.81319	2.02816	1.69128	1.99777	1.85197	1.9335	2.12558	1.9543	1.70876	2.11994	1.95321	1.83218	1.76721	2.31933	2.05307	2.16205	1.82203	2.14568	1.73473	1.67339	1.80606	1.81045	2.12923	1.94799	1.94242	1.73096	1.65956	2.02751	2.2604	2.03441	1.79812	1.59258	2.29263	1.71034	2.07581	1.77517	1.55627	1.66155	2.1627	1.85198	1.7391	2.21939	2.07329	1.89475	2.14508	2.0616	2.10815	1.76196	2.28225	1.82269	2.11933	2.14986	1.84935	1.56937	1.59606	1.91703	2.08368	2.28424	1.93327	2.39718	1.60896	2.30891	1.96569	1.99426	1.87185	1.79546	2.04266	1.77947	1.83992	1.95526	1.93963	2.0751	1.94722	1.96182	1.95849	1.80544	2.04618	2.10567	2.10965	1.87978	1.68047	1.9345	2.34456	1.95138	1.87551	2.05005	2.12302	2.19064	2.0924	2.03507	1.67411	2.07268	1.80871	2.04159	2.16337	1.95988	1.95074	1.89784	1.53319	2.21072	2.07206	2.03723	1.71833	1.81509	2.20854	2.10126	2.07585	1.75526	1.90281	1.69767	2.0652	1.85962	2.02346	2.07104	1.72729	2.04214	2.12956	1.7141	2.18131	2.12562	1.51581	1.7784	1.90109	1.84438	1.579	1.71494	1.59068	1.88983	2.02284	2.1505	1.87292	1.95836	1.65927	1.93507	1.91691	2.04153	1.7023	2.07077	2.07639	1.56329	1.84349	1.95129	1.58214	2.2338	2.2546	2.18761	1.95146	1.5781	1.81971	2.25371	1.82982	1.85391	2.03516	2.06048	2.08054	1.83046	2.04614	2.11019	1.74658	1.88298	1.72713	1.78194	1.7396	2.34659	1.78944	1.97346	1.9885	1.98878	1.85042	2.22353	1.96742	1.75201	1.77498	1.4991	1.84081	1.91025	1.74314	1.79905	1.75898	1.86512	1.65285	1.9042	1.76251	1.63704	1.79627	1.75546	1.82795	1.88722	2.04261	1.56841	1.98131	2.06906	1.99175	2.21122	1.52465	1.89725	2.12571	1.91593	1.76186	2.15277	2.18181	1.78389	1.79979	1.78392	1.8073	1.9481	1.95294	1.92307	1.94719	2.05139	1.77892	1.87744	1.88521	1.59039	1.69734	1.58821	1.70426	1.57268	1.7938	1.96381	1.86223	1.99892	2.20816	2.14926	1.84794	1.95597	2.02472	1.72732	2.13039	2.20208	1.68108	1.87561	1.82316	1.95157	1.93538	1.97886	2.12591	2.07836	2.07424	1.85922	2.16233	1.73406	1.72807	2.04117	2.23702	2.1619	2.15284	1.79721	2.09529	1.64484	2.05696	2.03139	1.91549	2.13105	1.86484	1.92558	1.55462	2.10356	2.24853	1.65434	1.64379	2.09918	1.54943	2.1623	1.80919	1.52041	1.76155	1.99578	1.75089	1.71055	1.91819	2.10909	2.44253	1.88633	1.99896	2.0362	1.99228	1.67543	1.91266	1.82595	2.11793	2.14144	1.97842	1.7017	1.62449	1.93844	2.0346	1.85475	1.82976	2.02692	1.75835	1.61442	2.27308	1.8032	2.20847	2.15019	2.01008	2.21052	1.61363	1.89818	2.16987	1.99852	2.11384	2.07901	1.81866	1.8747	1.66856	1.54059	1.68682	1.97452	1.71431	1.91241	1.70894	1.80656	2.4547	2.30162	1.94868	2.04796	1.95798	1.95426	1.83761	1.9911	1.62216	1.91264	1.85574	1.98952	1.90463	2.08032	2.11607	1.5625	1.79745	1.90465	1.96183	2.41604	1.88268	2.15483	1.82626	1.786	1.74774	2.42111	1.59346	1.74159	2.15018	1.8012	2.48557	1.82138	1.67235	1.52238	1.53846	1.864	1.54528	1.56931	1.79517	1.57933	1.74672	1.59152	1.589	1.65053	1.60493	1.5695	1.68144	1.57619	1.5237	1.54245	1.592	1.70142	1.73144	1.56813	1.84996	1.85174	2.05629	1.83014	1.75433	1.57091	1.53653	1.64961	1.67042	1.85184	1.85786	1.65619	1.66717	2.01228	1.89578	1.59234	1.7821	1.57329	1.58103	1.59155	1.53957	1.56931	1.56149	1.84463	1.54604	1.57713	1.72192	1.60934	1.7504	1.9881	2.58806	2.08956	1.80527	1.85555	1.57586
10.8	0.142857	2.4	4	0.1	9	14	14	21.3	1	2	Spring	2023	Spiekeroog	1.91198	2.07406	1.87264	2.02669	2.02076	1.59441	2.0916	2.12855	2.08297	1.9634	1.88224	1.96069	2.24349	1.67544	1.62476	1.74421	2.11238	2.37267	1.78315	1.86577	1.75572	1.83366	1.96115	1.7344	1.96531	1.8112	2.23737	2.17137	2.23031	2.28995	1.80489	2.03003	1.88035	1.9324	2.02652	1.86947	1.79527	1.79822	2.03384	1.67443	1.99749	1.86736	2.03503	2.07676	1.79837	1.66575	2.17976	1.73479	2.09086	1.73798	1.53508	1.7731	2.03124	2.16718	1.75461	2.10977	1.92719	1.90781	2.33739	1.85056	2.09944	2.14796	1.6907	1.77405	2.164	1.96763	2.30366	1.60226	1.74091	1.71182	1.97705	1.93024	1.93717	1.95503	1.58792	1.72529	1.72924	1.80299	2.24593	2.14934	1.7205	1.70206	1.99341	2.07023	1.60488	2.18505	2.00288	1.97412	2.06114	1.89093	1.81284	1.72655	2.01551	1.85642	1.90995	2.03714	1.85281	1.95114	1.61684	1.96351	2.14497	2.00743	1.79473	1.91389	2.37211	1.92035	2.25255	1.85092	1.98988	1.85812	2.12189	1.92009	2.27586	2.25442	2.08374	1.92494	1.86935	1.93599	1.96874	2.12881	2.06046	2.33614	1.71095	2.11391	2.17058	1.87537	1.51969	1.81808	2.32104	1.84382	1.70764	1.96527	2.11809	2.21627	1.99735	2.03818	2.22819	1.99334	1.67044	1.83124	1.90631	2.34687	2.10541	2.01075	2.26943	1.77205	1.8415	2.04569	1.88721	2.07592	1.71078	1.94169	2.19157	1.52103	2.07935	2.17496	1.94491	1.88428	2.09175	2.04477	2.09005	1.91134	1.86279	1.77965	1.98416	2.39047	1.79165	1.86463	1.98768	2.26205	1.85299	2.20321	1.97052	2.0966	1.95861	2.01214	2.00582	1.96874	1.91315	1.92073	1.99776	2.09668	1.91878	2.37242	1.82485	1.81708	1.95612	1.91439	2.01636	1.63765	2.30377	2.02935	2.17319	1.91946	1.86737	1.76261	1.81064	1.97001	1.81703	1.77639	2.02862	1.81804	2.02025	1.96139	2.15696	2.26945	2.38624	2.07066	2.06864	1.94483	1.93033	2.02524	1.52744	2.27722	2.28902	1.82421	1.96151	2.035	1.82881	2.07975	2.04098	1.87633	1.95102	2.23378	1.66969	1.91867	2.30663	2.06814	2.04936	1.98927	1.68859	1.89844	1.81336	2.19762	1.71357	1.8075	1.82477	1.9756	1.95049	2.08342	2.05689	2.04566	2.0915	1.96437	1.7311	2.01592	1.97153	2.15632	2.15702	2.07898	2.0932	1.85167	1.77012	1.70868	2.16241	1.55908	1.95613	1.83717	1.57199	1.96611	1.92356	1.88171	2.06277	1.86007	1.75893	1.6963	2.15286	1.8965	1.74725	1.82737	1.97193	1.87239	2.04572	2.04684	1.88385	2.04083	2.03714	1.84254	1.75574	1.74506	2.10689	1.7779	2.10547	2.07936	2.1258	1.83473	1.75855	1.95257	2.44512	2.26579	2.03435	1.96008	2.34396	2.08136	1.98184	1.85545	1.99596	1.97657	2.07821	2.13868	1.91628	2.04637	1.73796	2.02224	2.03687	1.74718	1.79703	1.89918	2.11119	2.12186	1.90409	1.97474	1.96616	1.72555	1.80303	2.16224	2.24363	2.09355	1.91108	1.81765	2.26849	2.00837	1.77752	1.92497	1.84059	2.14675	2.12709	2.15042	1.74572	1.76463	1.87334	1.90224	1.56713	2.44242	2.02249	1.81235	1.86081	2.38755	2.25788	2.12084	1.9562	1.49253	1.71469	1.78144	1.92939	1.97848	1.995	2.19466	1.76617	2.10324	2.00882	2.28424	1.80817	1.85364	1.80658	2.22782	1.55821	2.30213	1.94309	1.98753	1.86487	2.11733	2.06673	1.72832	1.74706	2.47248	1.66866	1.94189	1.91161	2.27284	1.89596	2.22286	1.90765	1.85858	2.06175	1.80444	1.87435	1.9756	2.1014	1.83411	2.10101	1.82766	1.97362	1.97605	1.56474	1.93023	1.73521	1.60741	2.07498	1.99185	2.08254	2.19374	2.20085	1.79523	1.77748	1.74739	1.89002	1.77138	2.09271	2.15089	1.89393	2.18268	1.88187	1.87651	1.81826	1.97847	1.66564	1.96356	2.16089	2.38352	1.82021	1.93831	1.81218	2.03483	1.96338	2.02603	2.01791	1.892	1.99368	2.0395	1.57057	1.72424	2.06417	1.90005	1.93884	1.99616	1.79753	2.30215	2.37621	1.90276	1.64129	2.16715	1.73238	1.82721	1.8758	2.08926	1.72025	1.88234	2.15685	1.98044	1.92048	1.63063	2.11947	1.66315	2.02577	2.14358	1.68589	1.83276	2.00132	1.85745	2.01689	2.2075	2.08623	2.03621	1.80973	1.82472	2.36721	2.05986	1.91505	1.90672	1.75616	1.71451	1.99045	2.35238	1.78761	1.97042	1.75744	1.62245	1.86017	1.82518	1.96222	1.62576	1.7971	2.13287	1.86259	2.27364	1.66308	1.76136	2.06077	1.85197	2.09752	1.9018	1.94008	1.96132	2.36105	2.00036	2.0559	1.83963	1.75031	2.04179	1.75899	1.71611	2.19358	2.15428	2.26062	1.86837	2.25672	2.02828	2.09513	2.14655	2.23972	1.7076	1.76274	2.07615	1.93112	1.85476	1.69538	1.79385	2.04103	2.03515	2.2427	1.80681	2.29828	1.74331	2.00416	1.88883	1.9899	2.09743	1.87807	1.85537	1.98472	2.08494	1.84962	2.08153	2.08299	2.06611	2.20226	1.70399	2.46915	1.83318	1.71445	1.91857	2.22331	1.89036	2.06039	1.64285	1.95652	1.85191	1.98728	1.84294	1.78007	2.08078	1.94091	1.93982	1.78143	1.77161	1.82177	1.78536	1.80426	2.08721	1.71746	1.61879	2.05815	1.89523	1.54566	1.68307	1.77343	1.98767	2.00547	1.87032	2.20673	1.972	2.10427	1.89792	2.20372	1.84498	1.74713	1.93735	1.94908	1.81476	2.09482	1.87074	2.0231	2.39709	1.86693	1.67308	2.18302	2.16102	1.74092	2.02791	2.25005	2.03699	2.37759	2.04496	1.63603	1.87733	1.56062	1.81818	2.06667	2.29868	2.07946	1.99175	1.77777	2.37282	1.70489	2.13607	2.19774	2.25737	2.08593	1.96184	1.80898	1.8196	2.11239	1.9491	1.95523	2.37571	1.9675	1.95615	1.70896	1.6355	2.10107	1.53686	1.97632	2.15144	2.05312	2.04608	2.11704	1.99294	2.18167	2.0833	1.63881	2.33586	1.8866	1.71183	2.00379	1.75627	1.74028	2.16934	1.94798	1.87706	1.97833	2.06956	2.07822	1.77742	1.90823	2.04278	2.02495	1.99098	1.75407	1.97276	2.08302	2.02396	1.5783	2.01339	1.84251	1.87905	2.09224	1.72792	2.22057	1.88987	1.84463	2.24087	2.05135	1.94238	2.05818	1.99372	1.94061	1.94759	1.65003	1.98537	1.93192	1.92349	2.26273	2.07376	2.196	2.39056	1.88707	2.10985	1.94683	2.16643	1.90648	1.99605	2.27604	2.04257	1.77807	1.77606	2.0702	1.86524	1.85875	1.71832	2.17677	1.8675	2.2951	2.1373	1.98458	1.76116	2.16641	2.02575	2.00378	1.87744	2.03916	1.73945	1.8574	2.2107	2.05876	2.11508	1.61688	2.13602	1.97241	1.87144	2.46104	1.79669	2.41389	2.56657	2.24241	1.91988	1.62357	1.89959	1.96204	1.80617	1.70455	2.14143	1.66749	2.09051	1.82818	1.68071	1.57201	1.69647	2.07873	1.67858	2.17795	1.55875	2.19867	2.43871	2.10579	1.65855	1.71154	2.36024	2.2579	1.9468	1.93275	1.91268	1.85253	1.89102	1.71205	1.95786	2.14217	1.8589	2.12685	1.98158	2.02091	1.94157	1.53977	1.94914	1.94731	2.22664	1.75141	1.88447	2.05662	1.99098	1.98876	1.84487	2.07342	2.54364	1.72916	1.87648	1.91143	2.49383	1.86936	1.67165	2.28385	1.94027	1.90117	1.94654	2.29699	1.80958	1.89802	2.132	2.003	1.84858	1.96906	1.92796	1.89422	1.59683	1.9527	1.82629	1.81967	1.99163	2.15311	1.91811	2.29972	2.06621	1.56168	1.82667	1.90258	2.20467	1.86788	1.8236	1.7758	2.02307	1.73651	1.7404	1.98961	2.06552	1.84686	2.35651	2.19242	1.93207	2.03461	1.7162	2.14625	1.86104	1.77626	1.729	1.92926	1.88001	1.66503	2.41304	1.7733	1.84937	2.27346	1.84965	1.63941	1.9016	2.15026	1.95335	1.83606	1.64777	2.14501	1.99649	1.72066	1.69534	2.20529	1.83466	1.91223	2.03408	1.7857	1.87135	2.0203	2.04686	1.70683	2.07332	2.08921	1.85398	2.33839	2.07695	2.18932	1.99779	2.18847	1.78625	1.83895	2.01909	1.81333	1.80523	1.73819	1.99176	2.05744	2.17573	1.753	1.93632	1.60593	1.93098	2.02984	1.70254	2.09225	1.89087	2.04121	1.96856	2.03659	2.21257	2.28554	1.87418	1.75525	2.14086	2.09346	2.08089	1.9174	2.03785	2.27358	1.92852	2.07472	1.69436	1.61923	1.91322	2.47349	2.19279	2.18398	1.84439	1.75876	2.22049	2.26915	1.89687	2.18587	1.93811	2.0581	1.9477	1.8095	2.28862	2.11727	1.69096	1.77321	1.8331	1.69105	2.31404	1.68469	2.05792	1.86296	1.94662	2.00613	1.84262	2.14018	1.96007	1.59453	1.73359	2.22578	2.22354	1.84939	2.21382	2.08358	2.19435	2.0781	2.02586	1.73212	2.10233	1.853	1.80941	1.83664	2.05389	1.89111	2.04793	2.53598	1.98178	1.73239	2.00565	1.79996	2.11522	2.14937	1.6751	1.83927	2.12676	2.04092	2.27799	2.21015	2.07757	2.23055	2.04155	1.80335	2.01121	2.09382	2.08446	1.90039	1.98127	1.95183	1.92858	2.40047	2.00394	1.97761	2.10588	1.7001	1.95914	1.94435	1.74512	2.01315	1.94454	1.92081	1.97653	2.07775	1.98114	1.67628	2.01882	2.008	2.13969	1.8585	2.04641	2.15617	2.0256	1.92948	1.91041	2.03334	2.03327	2.0214	1.77518	1.87975	1.89909	1.93525	2.13977	1.86695	2.00013	2.14688	1.80401	1.92845	2.00139	1.71958	1.91814	1.90605	1.81204	1.81441	2.0967	1.66003	1.86248	2.23235	2.27336	2.32309	2.08415	2.12206	2.03728	2.45928	1.76283	1.72756	2.30115	1.93728	1.69929	1.96466	2.01271	1.95228	2.22434	1.51869	1.60495	2.28978	2.06755	1.64296	1.92224	1.55589	1.94422	2.01791	2.06373	1.96399	1.82818	1.66931	1.74219	2.0985	1.83311	2.09257	2.08153	1.73238	2.02944	1.76545	1.82156	2.1448	1.57427	2.17348	1.92366	1.97095	1.92243	2.16388	1.91764	2.16508	2.1874	1.95021	2.21878	1.91563	1.95044	1.71712	2.23189	1.99994	1.88673	1.74958	2.33372	2.01956	1.87097	1.97707	1.95911	2.17462	1.74191	1.97673	1.79827	1.91981	1.85477	1.99296	1.62004	2.00468	1.79063	1.7545	2.07581	2.06313	2.04227	1.78785	2.02141	1.9614	1.85039	1.91014	1.97856	2.26744	1.93405	1.89794	1.95608	2.08968	1.99122	1.80489	1.78418	1.9158	1.61961	2.29965	1.66467	1.70033	1.5981	1.79282	1.91114	1.55705	2.06046	2.02144	1.90288	1.93821	1.88077	1.76704	2.13821	2.16344	1.73272	2.08857	2.0827	2.05812	2.01973	1.631	1.96125	1.81389	1.97665	2.01539	1.95204	1.89557	1.69821	1.90814	1.7172	2.02265	2.08471	2.33656	2.09829	1.92048	2.20684	2.08131	1.88149	2.22226	2.01603	1.92126	2.19062	1.78926	1.96989	1.79301	1.87155	2.07902	2.1025	1.70265	2.37206	2.10513	2.22355	1.72386	1.5987	1.92647	1.80762	1.7566	2.03354	1.99896	1.94625	2.05586	1.57975	2.15136	2.1238	2.32579	1.65473	2.06995	1.69634	1.69117	1.60744	2.01495	1.96764	2.25625	1.92991	2.15756	2.05198	1.98531	2.06748	2.03457	1.91668	1.89722	2.1011	2.11618	1.89137	2.10074	1.78658	2.08426	1.94516	2.25075	1.85675	1.54741	2.16155	2.26977	1.88182	1.91058	2.0017	1.83686	2.04778	2.37336	2.17966	1.91553	1.76292	2.44816	1.90369	2.53367	2.06512	1.90566	1.89403	2.04821	1.91229	1.77012	1.61911	1.92706	1.8757	2.09518	1.82219	1.85856	1.86703	2.03773	1.94682	2.05874	1.8357	1.98794	1.6047	1.79223	1.84204	1.6394	2.27949	1.90996	1.76881	1.59017	2.0097	2.01459	2.08908	1.82445	1.90097	2.0499	1.97347	1.87822	1.86924	2.238	1.53935	2.13489	2.31696	1.87451	1.73128	2.16299	2.01648	2.09401	1.97565	1.98228	2.5065	2.03949	2.15955	2.04214	1.79175	1.98272	1.89599	1.7691	2.11422	1.73772	2.08827	1.85878	1.94957	2.30176	1.79576	1.68228	1.90033	2.18993	2.07582	1.68148	2.056	1.85364	1.87011	1.79102	1.81812	1.59206	1.91062	1.78214	1.78372	1.86405	2.3162	2.17616	2.09116	2.41803	1.89192	2.33094	1.98826	2.06236	2.03826	1.72531	2.13158	2.29934	2.35747	1.7347	2.02643	1.58334	1.99816	1.94366	1.98016	2.11047	2.26281	2.12	1.9663	2.07197	1.87003	2.12627	1.85641	1.99722	2.02854	2.20227	2.2395	1.99789	2.01754	1.90785	1.5634	1.9563	2.08838	1.56139	2.01265	2.36872	2.17777	2.21057	1.84895	1.66643	2.16603	1.93162	1.92098	2.19328	1.75314	2.21394	2.01031	1.71267	2.27057	1.6852	1.97082	2.1763	1.78654	2.00487	1.8459	2.12144	1.71426	2.00561	2.07812	2.07351	1.85434	2.2922	2.06706	2.11169	1.96165	2.08566	2.03181	2.02342	1.97291	1.95376	2.13697	2.06361	1.8921	2.06676	1.66216	2.23747	1.86985	2.0651	1.9186	2.24147	2.15185	2.32921	2.16875	1.84619	1.93636	2.06597	1.87119	2.16966	1.9794	2.35072	2.23661	2.06317	1.96321	1.88639	1.85518	2.08124	2.21927	1.62535	2.51379	1.82752	2.07736	1.67611	1.82364	2.51515	2.0972	1.76577	1.92361	2.07265	2.10271	2.03494	1.90043	1.68169	1.89047	1.5737	1.97547	1.66896	2.04987	1.93484	1.93419	2.00079	1.92	1.89316	2.0659	1.91855	1.94141	2.15068	2.29582	2.17396	2.08322	1.68088	2.17198	2.16162	1.90674	1.83061	1.59327	1.70015	1.95014	1.79822	1.80931	1.91916	1.70134	1.85606	1.59871	2.00863	1.62255	1.957	2.03812	1.89841	1.7509	1.79578	2.03285	1.73334	1.97025	2.07839	1.93397	2.00885	1.98079	1.97581	2.22122	2.2413	1.93456	2.1518	2.01627	2.08885	1.83794	1.85625	1.76255	1.86965	1.72521	1.8945	1.89676	2.25821	1.99679	1.95378	2.35837	2.01174	1.82121	2.04404	1.8942	1.95807	1.91821	1.95661	1.98781	1.84054	2.03881	1.94696	2.15406	2.00762	2.0446	2.00339	1.93708	1.72549	1.94909	1.66939	1.65972	2.15964	2.22696	1.87148	1.94207	1.82816	1.7238	2.03109	1.91957	1.52529	2.08746	2.14791	2.15647	2.1164	2.12324	2.16732	1.58109	1.64981	1.79225	2.09598	1.94941	2.12213	1.96376	1.70415	1.91206	1.71387	2.10948	1.59708	2.0066	1.74873	1.59637	1.79931	1.80659	1.73782	2.1383	2.19375	1.78758	2.1986	2.07952	2.08725	1.91235	1.78342	2.05165	1.95119	2.30846	2.04934	1.98733	2.03029	1.78278	1.50507	1.94739	1.76982	2.05288	1.91754	1.65374	1.91287	2.01523	1.95928	1.96911	1.70398	1.91186	1.85678	2.00246	1.81191	1.71473	2.06137	1.78311	1.89565	1.95544	1.86887	1.69419	2.08886	1.96983	1.92605	2.00482	1.77646	1.5985	1.87949	2.19741	2.0119	1.9837	1.99405	2.19026	1.99655	1.73163	1.79754	2.02184	1.91051	1.92169	2.10151	2.00541	1.92217	2.34626	2.00744	1.99413	1.97557	2.24945	1.88734	2.12756	1.62678	2.02656	2.348	1.78154	2.13924	1.90387	2.2545	1.93022	1.84854	2.26255	1.98995	1.71403	1.56561	2.0056	1.8613	1.98465	1.84277	1.97427	1.7786	1.86444	1.83396	2.03757	1.68939	1.90657	1.70666	1.73338	1.74072	1.77239	2.05115	2.0358	1.525	1.77656	1.99044	1.90732	1.75896	1.82524	1.97503	1.82618	2.06851	1.95339	2.16616	1.94899	1.72843	2.09434	1.99754	2.03912	2.03464	1.796	1.87825	2.18385	2.11104	1.74996	1.9391	1.80947	2.0779	1.90927	2.39843	1.96523	2.00591	1.90934	2.06011	1.90229	1.7331	2.20376	2.07958	1.68392	1.77375	1.98683	2.01416	1.99682	1.89222	1.90024	1.84666	2.38673	2.05368	1.69189	2.25037	1.67926	1.8913	1.88942	1.90342	2.21002	1.92887	2.41288	2.26878	2.06898	1.65355	1.64143	1.72755	1.89449	1.85445	2.07046	2.14971	1.66747	1.95381	2.13566	1.98644	1.90344	2.06237	1.98563	2.08063	1.97789	2.40242	1.80526	1.79751	1.84093	2.05282	1.67876	2.02176	2.02056	1.73771	2.00286	2.10445	2.16559	1.74728	2.11629	2.07114	2.03379	1.79939	1.95074	1.86543	1.90012	2.13766	1.96696	1.94596	2.20148	2.19657	1.8771	2.22507	1.97433	1.83762	2.24017	1.9626	1.94176	1.90777	1.97221	1.81486	2.15429	1.86454	1.96802	2.21026	1.6196	1.97011	1.77951	1.7506	1.94329	1.95843	1.93231	2.15125	1.6972	2.07579	2.01732	1.60933	2.14459	2.15952	2.04973	1.99857	1.94453	1.75308	1.86404	2.48032	1.81319	1.9536	1.80504	2.01965	1.90139	2.63237	1.86299	2.06742	1.71085	2.14724	2.18559	2.07387	1.87778	1.91498	1.92772	1.78533	1.74361	1.84657	1.72423	1.83833	2.05124	1.72027	2.0003	1.89398	1.55403	1.76709	1.98517	1.94337	2.06537	2.18978	2.00128	2.17409	2.12812	2.02699	1.94957	2.07857	1.60006	1.89409	1.7505	1.88978	1.88307	1.82007	1.97584	1.92968	1.76463	1.96602	1.89078	1.91755	2.05121	1.72667	2.06757	2.24095	1.81832	1.82879	2.08954	1.92444	1.98267	1.75729	1.80752	1.80614	1.6661	1.95788	1.92191	2.07716	1.99872	1.75008	1.811	2.09674	1.9199	1.88451	1.66582	2.08305	2.35095	2.1108	1.8888	2.2254	1.77207	1.80251	2.0142	2.31019	1.95989	2.10944	2.09496	1.88159	1.7004	1.6904	1.99505	1.77581	1.88444	1.57796	2.03789	2.15739	1.76185	1.9503	1.83635	1.97694	2.30909	2.09105	1.88808	1.92626	1.80577	1.65415	2.0818	2.02611	1.94306	1.59233	1.66886	1.77917	2.46773	2.17467	1.99129	2.22857	2.15525	1.65427	2.03847	2.1209	2.31827	1.7759	1.74066	1.94508	2.02507	2.24396	1.97043	1.84615	1.87645	2.03456	2.06599	1.98796	1.54833	1.87088	1.88446	1.76084	1.7899	1.59283	1.67746	1.77718	1.9903	1.76392	2.02037	1.78782	1.76044	2.24376	2.18487	2.17595	1.80984	1.7623	1.68645	1.83539	2.00388	2.02262	1.99444	2.0555	2.20064	1.81591	1.9561	1.77231	1.7695	1.76291	1.77454	2.31798	2.07477	1.87463	2.28009	1.52705	1.81783	2.34593	2.26956	1.95598	1.94681	2.05515	2.065	2.12403	2.09358	1.85157	1.69356	1.54604	1.84067	1.86715	1.87603	1.88832	1.93623	1.94466	1.86545	2.14525	2.1365	2.06225	2.24453	1.67818	1.86982	2.00899	1.98562	1.9789	1.55459	1.98112	1.91529	2.11158	1.97006	2.03022	2.06324	1.81542	2.37624	1.78726	1.72027	1.75326	2.17637	1.74793	1.75431	1.65271	1.70122	1.79545	1.62069	1.5941	1.52597	1.82181	2.03259	1.67158	1.56795	2.07417	1.53229	2.18985	1.67075	1.84382	2.19382	1.87899	1.92196	1.97903	1.699	1.65331	1.51747	1.9725	2.12153	2.14974	1.96951	1.78803	2.38611	1.85288	2.33699	1.96362	1.80792	1.94378	2.22395	2.09007	1.99556	1.9393	2.17127	2.03615	1.99982	1.71885	1.94262	1.91083	1.74344	2.05917	2.09236	2.03132	1.82183	1.97792	1.88335	1.49992	1.89949	2.11807	1.59009	2.17491	1.59288	1.89992	1.79464	1.96108	1.86335	1.78549	1.92693	1.96706	1.63979	2.22484	1.71661	2.08446	1.52074	1.72133	2.06308	1.75152	1.86118	1.93825	1.87347	1.86622	2.29261	1.8	1.82811	1.73602	2.05037	1.94249	2.0817	1.909	1.53877	1.75905	2.06621	1.90796	1.9428	1.92352	2.0668	1.6901	2.06998	1.85693	1.77786	2.14482	2.04436	1.93728	1.77408	1.81488	2.01362	1.97391	1.82282	1.97532	1.68862	1.79926	1.97809	2.15978	1.74441	2.38136	2.01733	1.86444	1.78474	1.8538	2.0581	2.04127	2.10437	1.74312	2.03091	1.97488	2.10153	1.95736	1.9204	2.15946	1.96289	2.04692	1.72231	2.0314	1.9091	1.91311	2.30378	1.99284	1.5444	2.08714	2.37496	1.93646	2.06536	2.08041	1.57383	2.01942	1.85148	2.19068	2.07447	2.21689	1.81104	2.06296	1.75634	1.95631	1.80215	2.40216	2.24465	1.70299	2.22041	2.15664	2.07976	2.14379	1.98039	2.23761	2.10275	2.1992	1.97985	1.66359	1.68536	2.04142	1.67523	2.19013	1.82831	2.06333	1.91272	2.22289	1.81533	1.67622	2.02867	1.96114	1.83988	2.10246	2.17716	2.0781	1.90114	1.90961	1.80004	1.66852	2.33498	1.81251	2.00543	2.09128	1.84349	1.75062	2.14881	2.19537	2.081	1.86082	1.74437	1.80377	1.97381	1.99522	1.89616	2.05966	1.94096	1.92264	1.89831	1.96261	2.12089	1.88293	2.51098	1.9855	2.38587	2.15017	1.7859	2.04277	1.82769	1.94293	2.20583	1.81587	2.22984	2.06071	1.7851	2.13022	1.92909	1.54031	1.85585	2.07897	1.9071	2.16062	1.89485	1.76107	1.55672	2.13312	2.02533	1.81864	2.18415	2.09397	1.70408	2.36544	1.63543	1.88134	1.75479	2.04215	1.99533	1.86786	2.56441	2.20902	1.97573	1.70552	1.77009	2.07606	2.10861	2.06411	1.89539	1.64914	1.82696	1.99361	1.85156	1.953	1.79446	2.07668	1.68976	1.8571	2.06432	1.97284	2.00219	1.74861	1.96663	2.03452	1.83484	2.03269	1.90809	1.88649	1.98057	1.85774	1.64123	1.90585	2.13031	1.79684	2.00761	1.66583	1.8806	1.7305	2.45148	2.21181	1.79259	2.07151	1.88018	1.91164	1.93234	2.01865	2.0808	2.0469	1.99846	2.3867	2.06556	2.01229	1.75064	1.88836	1.84711	2.05925	2.05105	1.74064	1.80444	2.37683	1.98369	2.28351	1.92409	1.99668	2.16	1.7639	1.71994	1.80325	2.00718	2.1401	2.00484	1.97402	2.29085	1.97447	2.13595	1.8811	1.76187	1.8506	1.76501	1.95188	1.83699	1.87563	1.88711	2.07149	2.16587	1.85336	2.01084	1.85836	1.87899	2.03185	1.9021	1.86505	1.82178	2.08183	2.08545	1.54722	1.83762	1.88724	1.95022	2.21526	1.91476	1.7095	1.80682	2.06068	1.97061	1.9045	1.92346	1.8155	1.91128	2.07554	1.53051	1.59406	2.3843	2.00725	1.84699	2.18113	1.83277	1.95868	2.02245	1.55063	2.02473	1.61461	1.58479	1.73544	1.73788	2.30993	2.02177	2.08861	1.53935	1.98017	2.19217	1.88659	1.88781	1.87036	2.15339	1.97219	2.05045	1.99271	2.12591	1.92876	1.73893	2.45884	1.9558	2.26637	1.67726	1.52974	1.93106	1.97506	1.57617	1.65754	1.99908	1.954	1.78149	1.96694	1.98725	1.94802	1.90777	2.02381	1.70308	2.22066	2.05408	1.8614	1.82018	2.00746	1.81864	1.80645	2.11796	1.90466	1.60877	1.88701	1.77021	2.28244	1.88637	2.12266	1.71784	2.17363	1.74109	2.23138	1.72293	2.18355	2.30683	1.87099	1.91375	1.90676	1.83003	2.32693	2.06386	2.04089	2.50464	1.79445	1.97887	1.78262	2.05509	2.02468	2.05232	1.95967	1.8418	1.5783	1.99765	1.77591	1.82607	1.82534	2.00545	1.82295	2.04309	1.79711	1.8238	2.21108	1.96545	1.66578	1.67136	2.22854	1.75664	1.85966	1.88488	2.02944	1.8895	2.27862	1.58894	2.05519	2.18166	2.11136	2.42736	1.74262	2.18727	2.02066	1.84543	2.06264	1.97622	1.70348	2.13852	2	2.42751	1.9935	1.76328	1.78428	2.1356	1.70359	1.84496	1.84743	2.56822	2.15908	1.99863	1.92622	1.77333	1.87275	1.78593	2.10293	1.67684	1.98262	1.90174	1.97482	2.23011	2.12529	1.95146	1.81697	1.8661	2.12874	1.71382	2.12639	1.79773	1.91267	2.2298	2.11411	1.86771	1.67436	1.87178	1.96927	2.07544	1.73037	2.02838	1.59232	2.01161	2.01625	2.33969	1.96013	1.95701	1.84254	1.91065	1.7225	1.74047	1.84603	2.29286	1.96525	2.22904	2.23882	1.78878	2.02194	2.09287	2.21771	2.11427	1.76051	1.79346	1.70702	1.79355	1.56644	1.69422	2.32296	2.00736	1.58799	2.08393	1.94192	2.17561	2.24639	1.64806	2.29571	2.20035	2.38856	1.83474	2.13554	2.01376	1.94051	1.79148	1.81996	1.98521	2.2186	2.35418	2.29055	2.11056	1.87276	2.24998	2.22172	1.90427	1.84637	1.7776	1.88324	2.14182	2.01862	2.24186	1.56932	1.91365	1.7209	1.88531	2.05228	2.12219	1.70633	2.06836	2.46955	1.82493	2.04321	1.75893	2.6249	1.79883	2.02176	1.83667	2.39151	1.90124	1.58135	1.94747	2.36225	2.26201	1.95263	2.28117	1.79421	1.86242	2.06991	1.73683	1.86462	1.93584	1.70511	1.76284	1.86417	1.91548	1.99227	2.01801	2.07203	1.63754	2.1616	1.94081	1.98836	1.95226	1.76906	1.96641	1.85339	2.24018	1.8733	2.10446	2.38329	1.82455	2.45101	2.07832	1.98622	1.96964	1.93735	2.26566	2.02435	1.89622	2.06899	1.68359	1.91378	1.88325	1.60532	1.97106	1.90809	2.01112	2.09657	2.2714	2.27145	1.85639	1.98125	1.77913	1.79832	2.0114	2.03164	2.28877	1.76624	1.93496	1.66347	2.36534	1.99581	2.29677	2.01222	1.83199	2.19764	2.22044	1.63894	2.03341	2.13882	1.97706	1.84894	1.91223	1.94546	2.2721	1.78058	1.90164	2.00153	1.66486	2.23939	2.07866	1.63993	2.29352	2.12476	1.72851	1.99448	1.90879	1.7174	1.98872	1.62329	1.87859	2.07047	1.9851	2.29902	2.26794	1.99203	2.2782	2.23796	2.01177	1.80488	2.23573	1.89441	2.07149	2.07911	1.99814	2.09326	2.11179	2.01595	1.85695	1.9089	2.20492	1.87081	2.00814	1.98649	2.07438	1.90502	1.54766	2.02605	1.5415	1.76358	1.83905	2.26995	1.79662	1.93446	1.95226	2.04817	1.84331	2.11345	2.26314	1.89193	2.1358	1.77981	1.8322	1.93526	1.92771	1.95843	1.9247	2.24072	1.93672	2.39136	2.06813	2.33889	2.11564	1.58011	1.98352	2.14353	1.53061	1.97208	1.91341	2.19509	2.0278	1.70515	1.65517	1.88787	2.2523	1.60084	2.02588	2.20254	1.93018	2.02424	1.93223	1.88937	1.95712	1.8973	1.77536	1.67151	2.13259	1.68225	1.78702	1.98666	1.85062	1.87501	2.3788	1.79112	2.04131	2.20648	1.82791	1.93533	2.003	1.98355	1.86212	2.52165	1.8747	2.11305	2.01953	2.21657	1.95551	2.34686	2.00526	1.92391	1.65157	1.77583	2.31946	1.95405	2.00497	1.6818	2.19712	1.99692	1.79544	1.9718	1.92885	2.04443	1.75412	1.56741	2.22118	1.92873	1.88898	2.28866	2.15471	1.99204	2.07666	1.99978	2.32446	2.13238	1.88798	1.78659	1.95472	1.99847	1.71528	2.22242	2.19025	1.7337	1.95594	1.582	1.93618	1.74284	1.83818	1.95419	1.81637	1.8181	2.25195	2.30699	2.12784	1.7248	1.91128	2.24236	1.89103	1.9646	1.77415	1.99069	2.27441	2.03823	2.34853	1.93551	1.92138	1.81948	1.91428	2.13296	1.84372	2.22512	1.99393	1.84825	1.85338	2.33553	1.82462	1.90374	2.10637	1.78411	2.21097	1.70189	1.70528	1.92397	2.06849	1.83387	2.34927	2.02393	1.95128	1.99737	1.95196	2.56485	2.06805	2.20057	1.97169	2.19858	2.41467	2.05329	2.06299	1.85545	2.21036	2.1041	2.12932	1.79727	2.08901	1.76073	1.99083	1.85281	2.32826	1.98708	2.26887	1.94411	2.16953	2.06015	1.95298	2.23655	1.70267	2.18208	2.08908	1.94853	2.08767	2.19565	1.63328	2.05042	2.09479	2.06785	2.22207	1.89704	2.12664	1.58469	2.25329	2.30029	1.79839	2.09648	1.87935	1.97159	2.07791	1.69912	1.90143	1.74132	1.64481	1.87861	2.02907	1.8216	2.19709	1.7011	2.20483	1.74621	2.2519	2.09022	1.89974	1.71863	1.7343	1.74212	1.98254	2.23404	2.0403	2.28266	1.78409	1.6711	1.55314	1.6404	1.6526	2.06328	1.70269	2.19232	1.76213	1.87529	1.86734	1.97106	2.05352	1.84523	1.94503	1.8346	2.0207	2.18252	2.25619	1.60996	2.3944	1.82797	2.17319	1.98903	2.17841	1.77737	2.53437	1.91279	1.77425	2.1554	1.67647	2.09306	2.10934	1.79741	2.03675	1.55198	2.03805	1.96118	2.25922	2.29741	2.06684	2.12088	1.94666	1.58124	1.72232	2.09189	2.05693	2.10424	1.99697	1.60325	1.83838	2.10805	2.41621	1.85748	1.94211	1.90277	1.79868	2.17056	2.1379	2.1081	2.26241	2.02565	1.88161	1.92363	1.92255	2.0173	1.98036	1.92907	1.9383	2.05061	1.59761	2.09064	2.44447	1.79076	1.88671	1.76563	2.10076	1.70394	1.84265	1.84501	1.51851	2.30644	1.78197	1.66405	1.9004	1.55464	2.13607	2.00557	2.14248	1.73777	2.03102	2.09383	1.88731	1.80674	1.74636	2.1264	2.29115	2.09133	1.96693	2.0013	1.76447	1.89987	2.10166	2.03388	2.11304	1.9583	1.74538	1.92176	1.58592	1.79734	1.66488	1.78877	1.76825	2.19276	1.9191	2.09753	2.07961	1.77176	2.09814	1.88007	2.19483	2.09549	2.24221	2.01532	1.82023	1.94173	2.19821	1.95325	1.70516	1.80485	1.87826	1.97386	2.23019	1.99738	2.06002	1.89727	2.12589	1.88272	1.86814	1.88615	2.10806	1.83878	1.86393	2.03241	2.56464	2.28207	2.14915	1.78301	1.89331	1.92675	1.82121	1.92525	1.73799	1.61289	1.75966	1.77916	1.9873	1.91976	1.94729	1.712	1.85548	1.80231	2.17324	1.64207	2.15539	1.99865	2.1271	2.13187	1.9513	1.87025	1.72535	1.65071	2.10924	1.63652	1.98607	1.87184	1.93361	1.93408	2.00437	2.12361	2.0346	2.08888	1.68038	1.8324	1.99925	1.85633	2.06104	1.8365	2.09619	1.73452	2.17636	1.87503	1.86274	2.3899	1.70178	1.78966	1.73853	1.66778	1.97797	1.88361	1.86849	1.98773	1.90432	1.94166	1.98926	2.22812	2.05015	2.22192	2.22943	2.01397	2.19227	1.85478	2.0403	1.97295	1.90325	1.77851	1.95463	2.17013	1.94133	2.30455	2.28787	1.87706	2.20144	1.87083	1.58834	1.87754	2.19765	1.74701	2.14864	2.0713	2.08011	1.94207	1.87566	1.64535	2.07353	2.04072	2.04048	2.09671	1.84483	1.89059	1.90478	1.63238	1.83181	2.04638	2.0818	1.66819	1.93425	1.72489	1.85607	1.86261	1.91239	2.15107	1.87768	1.92802	2.01825	2.06231	2.36943	2.02768	1.92724	2.04634	1.8217	2.08082	1.98689	1.77625	1.83184	2.08776	1.89617	2.10117	1.92711	1.92579	1.80358	2.26034	1.93186	1.87714	2.17835	1.82693	1.59763	1.94895	2.12896	1.83937	1.75721	1.95425	1.84295	1.68006	2.29173	1.92314	2.23143	1.89297	1.74759	1.93604	2.01634	1.99848	1.81808	2.09636	1.89754	2.07921	1.74719	1.99309	1.82955	1.87324	2.28202	2.09388	2.11072	2.13041	1.79904	1.87269	1.98817	1.69692	1.85668	1.89048	1.93157	1.81646	2.23329	1.75271	1.99086	1.89968	2.38049	1.9272	1.85618	1.7248	1.93289	2.05842	1.81134	1.94372	2.2259	2.19338	1.94943	1.72835	1.88948	1.8319	1.97349	2.03411	2.2429	1.8458	2.04216	1.86368	1.76828	2.03881	1.70108	2.11327	2.06242	1.80773	2.12192	1.87235	2.10411	2.0492	1.72656	1.74472	2.06674	1.85794	2.01323	2.21313	1.862	2.39785	1.66126	1.98506	2.08282	1.70951	2.24719	1.68305	1.95352	1.89915	2.23475	1.77021	2.11901	1.79876	2.0387	1.96846	1.83736	1.73578	1.60824	1.97475	1.82229	2.06451	2.02212	1.81762	2.37007	2.01648	1.60354	2.1378	1.98171	2.27932	1.9685	2.29554	2.08779	1.54162	1.99821	2.22006	2.16346	1.83122	1.97182	1.67171	1.72183	1.74308	2.03173	2.34541	1.89039	1.81167	1.71171	2.32798	1.80642	1.99047	1.75453	2.04331	1.83825	2.07623	1.93908	1.90442	2.35375	1.76228	2.29743	1.86481	2.01656	1.7686	1.81452	1.98551	1.77241	1.76182	1.84934	2.01106	1.68469	2.11708	2.07553	1.91986	2.09165	2.18634	1.90298	2.11165	1.95554	1.89949	2.30871	1.83249	1.93605	1.65949	1.94605	2.19809	2.2699	2.36836	2.42653	2.18644	1.78056	1.9973	2.20102	2.27076	2.47693	1.85065	1.9219	1.99837	1.929	2.00715	2.11135	1.89493	2.30641	1.89602	1.9488	1.79357	2.32663	2.03607	1.71129	2.10475	2.05676	1.83642	2.03926	1.88204	1.86906	1.97235	1.8119	2.13982	1.92834	2.25748	1.6688	1.57983	1.67067	1.57988	1.95111	1.54143	1.70814	2.02638	1.83336	2.06987	2.24607	2.10089	1.82449	2.00857	1.99692	1.79165	1.72913	1.99459	2.02067	2.13469	1.66167	2.3274	1.8994	2.10822	1.72842	2.21035	1.92264	1.8162	1.88621	1.95562	1.84217	1.53013	1.86843	1.88763	2.02624	1.76671	1.99129	1.64406	2.06914	1.75872	2.0438	1.90675	2.21089	1.75385	1.71852	1.70374	2.08471	1.79457	1.80638	1.95385	1.93618	1.85262	2.11943	2.00005	2.34023	1.79311	1.91301	1.85992	2.10043	1.89318	2.20482	1.65573	1.98722	1.89763	1.85567	2.23382	2.13495	2.06146	2.13533	2.42282	1.85797	2.02908	2.08138	2.13751	2.08101	1.89655	2.0455	1.68896	1.95196	2.16042	1.87636	2.15947	1.85223	1.76277	2.13194	2.17454	1.81595	1.95447	1.85082	1.95709	1.76714	1.73943	2.23864	2.03526	2.3795	1.94457	2.06646	2.17709	1.89765	1.97962	1.98726	2.01302	1.94067	2.09857	1.85419	2.00881	1.53319	2.07852	2.13984	1.95241	1.89895	1.79703	1.65442	1.90748	2.26818	1.65041	1.80442	1.71791	1.92865	1.59369	2.08206	2.04077	1.89326	1.79712	2.11032	1.96154	2.048	1.90954	1.7494	1.72543	1.98157	1.84301	2.08817	2.0621	1.73656	1.83824	2.00121	2.22305	2.22464	1.90335	1.73979	1.77378	1.5755	1.96986	1.6888	1.75939	2.00394	1.68231	1.74889	1.81043	1.58214	2.03859	2.01854	2.0808	2.20448	1.84843	1.89561	1.85277	2.02859	1.77051	1.78072	1.74386	1.89914	1.80465	2.37245	1.9587	1.89962	2.05956	2.16146	1.81341	2.00558	2.36658	2.07815	1.94512	2.1623	1.8589	2.04331	2.44084	1.98437	1.83753	1.65566	1.4991	1.90444	2.3882	1.81598	2.10923	1.76576	1.88361	1.63975	2.07979	1.78972	2.07333	2.11189	2.09769	1.5884	1.79812	2.1064	1.56841	2.36851	2.06989	2.21158	2.18838	1.72719	2.07061	2.09683	1.836	1.95227	1.97398	2.08921	1.73745	1.75578	2.07652	1.8769	1.59593	2.35445	1.89165	2.26148	1.91931	2.30989	1.90502	1.90061	1.95644	1.59596	1.83312	1.86826	1.57268	1.97586	2.02393	2.01976	1.97787	2.26545	1.99965	2.13268	1.90858	2.02642	1.6758	2.19918	1.80405	1.75149	2.02142	1.56234	1.90154	1.85477	1.90031	1.98562	2.09524	2.31771	2.19017	2.07834	2.02098	2.18612	1.76215	1.94486	1.99754	1.8791	1.73861	2.18208	1.76432	2.1154	1.81368	1.95838	1.96393	2.21812	1.87779	1.67293	2.13039	2.51862	1.73463	1.80239	2.22668	1.83015	2.43997	2.03309	1.52041	1.86716	2.01819	1.58454	1.94939	1.88352	2.1926	2.20561	1.84343	1.96031	2.1619	1.85606	1.91201	1.994	1.88634	2.01927	2.2979	1.82506	1.91201	2.08197	1.84874	2.09725	1.92272	1.92363	1.8888	2.0271	2.05667	2.37618	1.78157	2.08802	2.11291	1.91145	2.16629	1.73661	1.90611	2.03095	2.16348	1.8972	2.09966	1.87463	2.03338	1.71281	1.62523	1.55122	2.00625	2.04351	2.09296	2.09455	1.7624	2.17757	2.45363	1.97416	2.21407	1.98533	1.72512	2.00944	2.39668	1.60931	1.75923	1.72088	1.7331	2.08898	2.00112	1.98917	1.98401	2.12429	1.77344	1.79867	2.60517	1.90548	2.21309	1.98986	1.81228	1.96765	1.83459	1.71488	1.7724	2.12965	2.39607	2.1092	2.2465	1.75425	1.52238	1.53846	1.78839	1.54528	1.56931	1.69251	1.57933	1.60615	1.67917	1.73472	1.69431	1.81832	1.65586	1.66393	1.66295	1.5237	1.6272	1.67969	2.38063	2.09373	1.86608	2.03921	1.82772	2.32413	1.83324	1.85127	1.97673	1.62092	1.55125	2.03503	2.12203	1.85954	2.03376	1.68706	2.09982	1.7649	1.68004	2.02403	1.73738	1.74595	1.73751	1.53957	1.65567	1.56149	1.63984	1.78447	1.912	1.74244	1.9005	2.13892	2.0554	2.50571	1.745	1.78362	1.94212	1.66261
16.3	0.4375	1.8	7	0.65	7	2	15	18.5	0	4	Spring	2023	Spiekeroog	1.83243	1.96018	1.91722	1.72482	1.98278	1.9504	2.01492	2.38492	2.10586	1.90802	2.045	1.9771	2.13946	1.76257	1.62002	1.82527	2.26054	2.13205	1.92698	1.93928	1.84822	2.05395	2.06671	1.87908	1.96424	1.94344	1.89311	1.90577	2.23122	2.0815	1.77119	2.00874	1.96526	1.8152	2.07696	1.74651	1.81562	1.85863	1.9504	1.76151	1.8545	1.86114	2.07707	2.06043	1.87173	1.96283	1.92372	1.84834	2.06385	1.97723	1.6315	1.99881	2.07531	2.15006	1.63217	2.08773	1.89499	1.79336	2.4909	1.82219	1.93455	1.93477	1.7807	1.84658	2.19884	1.94664	2.34454	1.8046	2.05305	1.93034	2.13207	2.00476	2.01924	1.85908	2.16067	1.66292	1.84677	2.03982	2.24254	2.18035	1.86158	1.8763	2.10069	1.92304	1.66474	2.06448	2.12287	2.08628	1.8605	2.02014	1.90496	1.60428	2.04915	1.98123	1.80173	1.9813	1.95201	2.01434	1.78522	2.20036	2.08766	2.03847	2.21855	1.95191	2.07855	2.14978	1.96432	1.8912	1.94071	1.86432	2.05442	1.968	2.02054	1.85711	2.29363	2.05087	2.00148	1.57712	1.92631	2.20956	1.96967	2.42282	1.96594	2.08234	1.92605	2.0554	1.80148	2.14127	1.86502	2.04835	1.69995	1.99051	1.75027	1.86342	1.80582	2.21548	2.18677	1.95847	1.72884	1.72573	2.09853	2.36913	2.05494	2.13385	1.98833	1.74622	1.88493	2.17392	1.96424	2.05054	1.52158	2.11977	1.94256	1.52103	2.03243	1.89922	2.04619	1.86777	2.06978	1.88406	2.06627	2.00471	1.95083	1.68221	2.15027	2.09309	2.1526	1.91465	1.67656	2.19849	2.04339	1.84807	1.98135	1.96663	1.82875	1.87285	2.23175	1.89437	1.89266	2.18218	2.02132	2.04897	2.02769	1.92476	1.84953	1.91476	2.10664	2.10994	1.86462	1.85194	2.10048	1.83831	2.40306	2.00628	1.87536	1.79767	1.8309	2.02481	1.91124	1.8268	2.0052	1.73001	1.77162	1.96095	1.99676	2.38543	2.36467	2.21094	1.98259	1.78465	1.92553	1.89736	1.91337	1.95102	2.30966	1.97527	2.05295	2.03736	1.83853	1.89061	1.98954	1.96697	1.82791	2.04398	1.7884	1.76276	1.98194	1.99136	2.01975	2.00186	1.70124	2.22608	1.86788	2.10169	1.87453	1.96262	2.00917	1.95537	1.94014	2.2288	2.03637	2.07188	2.03436	1.80164	1.89155	2.08337	1.73945	1.82065	2.02791	1.84912	1.94756	2.09612	1.76805	1.68769	2.35357	1.67126	1.86769	1.96162	1.57199	2.10629	1.84374	2.08907	1.97278	1.98636	1.65938	1.80269	2.33513	2.19275	1.87681	1.80438	1.80584	1.90554	1.88743	2.17486	1.94012	1.79887	2.02524	2.17414	1.96282	1.70076	2.31745	1.8251	1.84716	1.9132	2.1664	2.12995	1.61081	2.30482	2.47578	2.39557	2.37415	2.20837	1.95562	1.88782	2.04939	1.89999	2.11557	2.13373	2.24729	2.0637	1.82306	2.00175	1.7377	2.07925	2.07472	1.7671	1.95571	1.73539	2.17019	1.9328	1.96558	2.0259	1.90798	2.04771	2.05542	2.21821	2.08799	2.18808	1.88882	2.01395	2.38532	2.06404	1.67227	1.78038	1.77381	1.90284	2.19211	2.03461	1.71427	1.68102	1.97666	2.0281	1.64853	2.54411	1.94535	1.86296	1.92415	1.99493	2.21707	2.32555	2.19186	1.56959	1.97643	1.7148	1.94911	1.87431	2.08203	1.94823	1.78991	1.99183	1.87153	2.1088	1.93034	1.91156	1.92999	2.07525	1.77188	2.17392	2.0102	1.67643	1.79708	1.83963	2.1393	2.00557	2.00927	2.00397	1.85482	1.95652	2.07996	2.16305	2.07155	2.15289	2.15725	2.03014	1.85618	2.19738	1.71371	1.90686	1.82752	1.79361	2.06607	1.80466	1.99355	1.85123	1.6896	2.23214	1.74653	1.76628	2.03822	1.85665	1.8139	2.43861	2.14845	1.89534	1.9125	1.89712	2.00385	2.07743	2.06882	2.27213	1.95867	2.1477	1.85309	1.86549	2.10471	1.95508	2.00497	1.80782	1.99587	2.14626	1.77394	1.94989	1.83779	1.98246	2.09591	1.92621	1.96905	2.3198	1.95309	1.77308	1.74192	1.86084	1.88841	2.21453	1.95923	1.83397	2.06282	2.21383	1.94625	2.02056	1.66705	2.00391	1.75214	1.86372	1.79481	2.24979	1.90371	1.6152	1.99858	1.96616	1.87416	1.9807	2.08305	1.84514	2.12584	1.82972	1.74661	1.77418	2.22004	1.73794	2.08166	2.04421	1.91295	1.81153	1.68413	1.61279	2.2689	2.04369	1.9553	2.13641	1.79615	1.83618	1.75087	1.95876	1.64612	1.99001	1.83892	1.53797	1.6867	1.86117	1.70466	1.59838	1.69876	2.24492	2.18894	2.19625	1.69809	1.72658	1.95408	2.0706	1.91408	1.86191	1.75509	1.91169	2.38756	2.065	2.18719	2.04883	1.78707	2.17162	1.85279	1.7435	2.07983	1.94643	2.19289	1.65162	2.16331	1.84644	2.05162	2.16996	2.18212	1.701	1.80677	2.023	1.90559	1.99905	2.02579	1.90667	1.82429	1.86353	2.30407	1.91642	2.40804	2.10968	2.08615	2.14664	2.04589	1.98207	2.00856	1.87657	1.97371	1.8274	1.80818	2.01174	2.18891	1.87689	1.74463	1.73137	2.0749	1.86575	1.73134	1.89132	2.18777	2.19741	1.97578	1.66926	1.93107	1.77451	1.75866	1.99463	2.02746	2.18568	1.99927	1.97553	2.02356	1.90756	1.86202	1.97622	1.89194	2.05011	1.63715	1.78738	2.10554	1.7872	1.65681	1.81923	1.98663	1.91824	1.93955	1.93659	2.20734	1.9117	2.16201	1.93131	2.19055	1.81705	1.79907	1.92518	2.11577	1.95074	2.07126	1.97395	1.76944	2.0548	1.95495	1.7868	1.97278	1.98532	1.85087	2.07182	2.18863	2.19952	2.07735	2.0942	1.72115	2.0631	1.84376	1.87219	2.09094	1.88753	1.84654	1.83809	1.96941	2.19409	1.71603	2.08174	2.07893	1.94109	2.07758	1.9716	1.97369	1.87107	2.10743	1.87487	2.09966	2.05188	1.73531	1.96973	1.94469	1.86294	2.21252	1.90289	1.99771	1.81886	1.94184	2.09345	2.28958	1.94787	1.95841	1.6719	1.72281	2.39696	2.07551	1.73981	1.68417	1.72159	1.9152	2.28571	2.18487	2.14908	1.92434	2.10655	1.91281	1.96073	1.78943	2.01018	2.02301	1.9234	1.83291	2.14586	2.23645	2.00416	1.84367	2.32084	1.71399	1.90246	1.96218	2.1138	2.43355	1.75841	1.92948	2.30563	2.11748	2.11883	1.84209	2.2655	1.90399	2.0129	1.9572	2.03221	2.05618	1.76732	1.95388	1.76223	2.15854	2.49675	1.71132	1.90369	1.86829	1.95944	2.08176	1.88937	1.91231	1.88447	1.59457	1.83923	1.98075	1.90894	2.02471	1.76994	1.97871	1.97313	1.9369	2.00758	2.06489	1.79601	2.23574	2.14199	2.13943	2.18769	2.02655	1.81769	1.73137	2.02332	2.03302	2.02372	1.74602	2.05882	1.95879	2.06097	2.21469	1.8422	2.1548	2.58627	2.14174	1.92538	1.67238	1.99632	1.99707	2.03686	1.93059	1.94719	2.04022	2.1295	1.76388	1.95474	1.79282	1.63513	1.91529	2.05241	1.8985	1.63968	2.20633	2.09969	2.06435	1.88895	1.81373	2.36457	2.29828	1.9639	1.9254	1.94071	1.72679	2.01697	1.67355	1.92053	2.02718	1.91195	2.26518	1.86353	1.96612	1.87336	1.53977	1.99	1.91101	2.18226	2.05675	2.0912	1.86933	2.24515	1.96171	2.05592	2.2202	2.68171	1.88361	2.14393	1.92925	2.1091	1.80232	1.80169	2.28428	2.11968	1.94419	1.8228	2.28848	2.13615	1.87247	2.04353	1.83088	1.71304	2.06259	1.91084	1.91313	1.84918	1.74627	1.72899	1.90967	1.90118	2.21363	2.00188	2.10781	1.91761	1.64277	1.83564	1.84739	1.99981	1.93873	1.8356	1.72221	1.91508	1.69801	1.76025	1.71699	1.96176	2.13411	2.45636	1.86032	1.71491	1.79192	1.57207	2.14834	2.13276	1.84888	1.95858	2.10377	2.04949	1.74264	2.15169	1.74115	1.99578	1.92756	1.97329	1.7006	1.90735	2.1772	2.30303	1.93766	1.91193	2.10726	2.1011	1.82001	1.72258	1.97975	2.06297	1.83716	2.25436	1.63572	2.02076	2.05898	1.94954	1.83242	2.11856	2.12096	1.8092	1.94515	1.9593	1.76928	2.04008	2.24625	1.70243	1.74105	2.0373	1.8873	2.06	1.83052	1.92241	2.02916	1.95801	1.7552	1.86136	1.87576	2.26339	1.99506	1.95344	2.06975	1.99332	1.87231	1.96145	1.96521	1.86129	2.3596	2.00019	2.02305	1.8238	1.93989	2.1112	1.93026	2.0403	1.9701	2.12419	1.95054	1.79564	2.08948	2.07154	2.04771	2.01824	2.12286	1.82325	1.8055	1.99225	2.16641	2.11245	2.06937	1.93694	2.00248	2.06699	1.91787	2.12216	1.84162	1.68442	1.82353	1.80919	2.10279	2.25195	1.99281	1.94091	1.9392	1.95077	2.04051	1.95275	2.08277	2.20596	1.76853	1.88249	2.06659	1.91579	1.99184	1.96854	2.04726	2.0146	2.07347	1.91591	1.8607	1.98745	2.11196	1.99147	1.99071	1.81243	2.20601	2.1708	2.05616	2.13773	1.88757	1.93616	1.964	1.9268	2.08221	2.06839	1.88464	1.95574	2.1021	2.29771	2.31516	2.06829	2.15265	1.98985	1.82353	2.06463	1.80802	2.14159	2.04271	1.57618	1.84976	2.10083	2.13133	1.93657	2.17654	2.16212	1.71283	1.87369	2.10784	1.63716	2.29319	1.93594	1.82396	2.05113	2.01077	2.09074	1.74581	1.81421	2.14542	1.86483	1.86646	2.07918	2.2257	2.08126	2.04628	2.11982	2.05819	2.08748	2.12978	1.9052	1.78208	1.90596	2.1473	1.96045	1.77641	1.89834	1.99577	1.88123	1.76707	2.18803	1.68091	1.79149	1.93154	1.81431	2.00596	2.2246	1.68671	1.95788	2.33289	2.33508	2.34983	2.07872	1.84984	2.15197	1.96757	1.79768	1.69339	2.10852	1.80385	1.89902	2.02091	2.03737	2.06514	2.07933	1.79726	1.94284	2.16595	1.97288	1.66937	2.05721	1.55589	2.29249	2.01488	1.96004	1.96649	2.01662	1.84787	1.71532	2.22808	1.81624	1.78962	1.96283	1.66749	2.00955	1.86741	1.97229	2.0875	1.67336	2.04772	1.8491	2.16905	1.98476	2.14946	1.85622	1.88077	1.98242	1.86944	2.16993	2.07589	1.78599	1.97693	1.95264	1.73343	1.84571	1.75445	2.21225	2.24076	2.04155	1.92438	1.91292	2.01138	1.90194	2.04014	1.99863	1.91204	1.993	2.1019	1.85045	2.23445	1.88535	1.79385	1.94656	2.07876	1.98076	2.01155	1.79733	1.8388	1.85384	1.89002	1.94724	1.98559	1.99812	2.13704	2.18269	1.92132	1.97862	2.02493	1.82342	1.78129	1.70387	2.19347	1.65981	1.87895	1.6577	1.91134	1.77692	1.615	1.91562	1.99439	1.64764	2.06052	1.76861	1.93449	2.07576	1.94292	1.9341	1.70462	2.10641	1.93049	1.89477	1.85785	2.08957	1.90154	2.13576	2.26479	2.12866	1.98515	1.78906	2.07919	1.82479	2.00691	2.16922	1.99871	2.32995	1.80539	1.74487	1.89047	2.11788	2.16229	2.12071	2.00179	2.16214	1.92659	1.8285	1.93686	1.67789	1.9929	1.91612	2.07737	2.31611	2.01465	2.33139	1.63792	1.79427	1.71199	1.92295	1.92124	1.85875	1.89851	2.12316	1.99815	1.63862	2.19444	2.21982	2.08355	1.7045	1.95951	1.99644	1.62964	1.72325	1.9168	1.95256	2.17424	1.98802	2.13732	2.04482	2.18059	2.02112	1.98607	1.71948	1.81819	2.17052	1.98646	1.93237	1.96049	1.88712	1.96441	1.99847	1.73039	2.16178	1.70018	2.27675	2.2799	2.06718	2.11325	1.88373	1.73046	1.95236	2.31513	2.01026	2.039	1.80811	2.0465	1.88363	2.30202	2.10097	2.05173	1.79331	1.88966	2.05554	1.79831	1.61911	1.76813	1.72597	1.80272	1.75833	1.8022	2.02878	2.06387	1.86883	2.08655	1.81073	1.62967	1.9428	1.80388	2.10703	1.84518	2.27736	1.86313	2.01644	1.73818	2.07036	1.91195	1.89827	1.70687	1.84858	1.94053	1.86227	2.07692	1.60331	1.89013	1.85484	1.95375	2.1578	2.08895	1.91549	2.04731	2.10477	2.06552	1.71195	2.02881	2.37869	1.91613	2.2032	1.93986	1.93201	2.03629	1.72266	1.88059	2.1243	1.9023	2.10027	2.16117	1.72777	2.12494	1.81755	2.05481	1.56742	1.83649	2.15771	1.66083	2.18364	2.0588	1.6646	1.97696	1.86337	1.81038	1.98362	1.85608	2.07219	1.9917	2.13227	2.1091	2.3511	1.94072	1.82593	2.14099	1.81525	2.04073	1.95305	1.76159	2.05426	1.94116	2.30814	1.86213	1.80262	1.80573	2.04324	1.95198	1.95878	2.27393	2.05784	2.03694	1.8988	2.31939	1.86499	2.16746	1.97345	1.68865	2.33151	1.89373	1.90147	1.92541	1.84102	1.9299	1.79748	2.00658	1.88383	1.74585	1.78937	2.01148	2.15851	2.03826	2.13399	1.83331	2.12084	2.29899	1.91247	2.33958	1.88119	1.90066	1.76828	1.7861	2.21127	1.84006	1.84036	2.02847	1.62776	1.89646	1.83916	2.06328	1.70654	2.14559	1.95231	2.09427	1.91778	2.23347	2.05972	2.06038	2.02713	2.07313	1.74503	2.02777	2.01537	1.84845	1.9613	2.18143	1.68692	2.10341	1.73112	2.0155	1.92676	1.9463	2.09994	1.97588	1.93003	2.11559	1.9671	1.95662	2.20715	2.07053	2.17459	2.10454	1.90538	1.99392	1.9308	2.09249	2.06191	1.6444	2.01831	2.03594	2.5342	1.68601	1.95416	1.90198	1.98852	1.95529	1.81336	2.49342	2.04946	1.73777	1.89056	2.2643	2.0779	2.14769	1.92791	1.96718	1.93327	1.71025	2.04633	1.72909	2.05617	1.86063	2.18567	2.07075	1.76983	1.79798	1.91136	1.9122	2.09671	2.06468	2.31641	2.1499	1.90187	1.70789	1.8353	2.09937	1.87431	1.82907	1.67612	1.93302	2.18345	1.79186	2.01073	2.05829	1.88301	1.77719	1.71388	2.12825	1.68099	1.91627	1.84345	1.80549	1.71935	1.88187	2.00662	1.64693	2.00217	2.01044	1.93404	1.90545	2.08426	1.88042	2.13192	2.30547	1.74007	2.19267	1.91657	2.08217	1.78438	1.94085	1.9598	1.85866	1.86365	1.89585	2.02174	1.94117	2.00502	2.0412	1.80381	1.91292	1.69486	1.97159	2.03342	1.83618	1.86712	1.82232	2.03977	2.19978	2.00811	2.01796	2.09665	1.88023	1.76954	1.98032	2.075	2.01709	2.02624	1.87559	1.804	2.13127	2.27236	2.15324	1.66201	1.71232	1.88187	2.04841	1.77489	1.52529	2.03506	1.91475	2.07701	2.02815	2.07752	1.87334	1.71831	1.99495	2.06719	1.93313	2.04916	2.30805	2.14493	1.79137	1.96999	1.92174	2.09046	1.79877	1.86713	1.8041	1.85689	1.83485	1.83724	2.01949	2.15652	2.22075	1.94274	2.16341	2.04115	1.83476	1.85301	1.9826	1.92157	1.95266	1.90736	2.01845	1.87082	1.98063	1.71993	1.91402	1.80161	1.74175	2.04889	1.88994	1.71332	1.78975	2.07154	1.93049	2.00831	1.87824	1.77992	1.95422	1.71812	1.77623	1.75385	2.05986	1.91492	1.79532	1.73027	1.91456	1.76031	2.15188	1.97137	1.81133	1.87091	1.66945	1.71366	1.97875	2.00299	2.0627	2.19382	2.07555	1.99698	2.31451	1.87703	1.99238	1.93848	1.90692	2.07588	2.12942	1.80416	1.91687	1.97643	1.78637	1.94358	1.86413	2.07004	2.07854	2.05391	1.63895	1.82377	1.94075	1.92694	2.07122	1.87743	2.06631	1.95396	1.72998	2.15559	2.04828	1.96322	1.91962	1.93819	2.05345	2.08118	1.98254	2.11157	1.64696	2.02192	2.02001	1.87878	1.85782	2.00852	1.7178	1.8754	1.94842	1.97913	1.88998	2.10345	2.01672	2.06659	2.02999	2.1177	1.62244	1.81447	1.58912	1.81384	2.13106	1.97517	2.16259	1.88018	1.7306	2.00707	1.96661	1.82334	2.17749	1.99009	1.98577	2.11033	1.85577	2.08584	1.93084	2.03531	1.94823	1.9635	1.966	2.14739	1.72849	1.78223	1.98288	1.92901	1.71428	2.28926	1.67576	1.73548	1.78564	1.91988	1.75352	1.85292	1.92763	2.12399	2.0401	2.58617	1.85075	1.57216	2.18341	1.61856	1.68475	1.61198	1.75888	2.02557	2.27362	2.46389	2.07995	1.91514	1.83087	1.64701	1.91415	1.80396	1.83322	1.84469	1.94957	1.93149	1.86592	2.30292	1.97823	2.07978	1.91052	1.95729	2.02664	1.9808	2.45114	1.95226	1.89733	1.8234	1.91801	1.83832	2.08949	1.98887	2.19115	2.04121	2.09088	2.18391	1.9208	1.85975	1.76729	1.96837	1.932	2.13156	1.99447	1.87304	2.21055	2.04037	1.98708	2.00687	2.40917	2.01534	2.24394	1.94603	1.74489	2.14443	1.86839	2.11564	2.23251	2.24129	1.88902	2.16423	1.7025	1.87213	1.85486	1.87102	1.88607	1.91075	1.98437	2.06359	2.01748	2.07476	2.24888	1.8565	2.23573	1.99983	1.76839	1.76329	1.73805	2.08573	1.90997	1.99045	1.74437	1.87838	2.18031	1.90181	1.95749	1.92888	2.00214	1.66436	2.5879	2.16774	2.12502	1.66079	2.26788	2.459	2.01613	1.63366	2.07678	2.21301	1.71855	1.76348	1.74744	1.76605	1.90746	2.13367	1.92363	1.92358	1.97365	1.75024	2.10328	2.12297	1.99991	2.27048	1.95933	1.8404	1.87179	1.98548	2.06171	1.95634	2.27837	1.7582	2.16093	1.90194	2.05577	1.77167	1.70006	2.10214	1.91253	1.79275	1.88007	1.952	2.10398	1.96508	2.00907	2.23252	2.13993	1.66572	2.32027	2.0868	2.0681	1.87478	2.10146	1.95564	1.93807	1.94381	1.76131	1.84935	1.94658	1.95125	1.81513	1.8815	2.08903	1.82594	1.99766	1.5789	2.25786	1.96396	2.12372	2.23212	1.94964	1.82999	1.89548	2.03737	1.88759	1.645	1.80594	1.78608	1.79009	1.66974	1.97149	1.93788	1.85551	2.09483	1.89339	1.79743	2.04279	1.6959	1.94451	1.88821	2.16492	2.0387	2.06247	2.08763	2.018	1.85657	1.73893	2.04776	2.14174	1.94926	1.71948	1.74651	1.84739	2.67426	1.88512	2.21829	1.94708	2.1166	1.64944	1.8975	1.91932	1.98751	1.96935	1.95846	1.86272	2.1253	1.99267	2.25988	1.80053	1.7458	2.08147	2.21503	2.02115	1.79311	1.75924	2.04013	1.93213	1.84162	1.74109	1.67097	1.85389	1.77312	1.88081	2.00115	1.80466	2.00877	1.73452	2.31988	1.91239	1.97074	1.83844	1.52741	1.90395	2.09958	2.18522	1.88939	2.12331	2.17376	1.8953	1.92662	1.8604	1.67421	1.75248	1.91201	2.23494	1.95459	2.08556	2.18614	1.52705	1.96663	1.86775	2.17003	1.75528	2.1097	1.99049	2.08863	2.00856	2.28452	1.72966	1.55143	1.74705	2.10299	1.94388	1.80625	2.0944	1.74144	1.9273	1.8906	1.9779	2.0725	2.00866	1.87699	1.95606	1.60381	1.95657	1.82253	2.12063	1.82324	1.97779	1.75446	1.97203	1.71387	1.96448	1.76668	1.87902	2.14784	1.84876	1.96387	1.74983	2.02854	1.55442	1.97477	1.61057	1.64741	1.94537	1.82718	1.51128	1.90859	1.50677	1.97318	1.7814	1.8587	1.924	1.83619	1.69003	1.92216	1.83767	2.41513	1.97197	1.70292	1.82728	1.95368	1.93823	1.70278	1.85344	1.89565	1.97342	1.89466	1.69016	2.51078	2.03042	2.15519	1.83469	1.81966	1.80263	1.97851	1.86063	2.17097	1.90912	1.90709	2.14521	1.61307	1.9243	1.88238	1.79713	1.85354	2.08915	2.24518	1.82859	1.89177	1.71107	1.58273	1.49992	1.87783	2.25954	1.90513	1.94945	1.75031	1.90035	1.90177	1.99749	1.90293	1.95007	1.65119	1.87446	1.75132	2.18263	1.74418	1.90582	1.57717	1.93653	2.02496	1.98738	1.80988	2.0401	2.40581	1.81839	2.03946	2.03336	1.94004	1.7535	1.89288	1.98148	2.23869	1.90374	1.53877	1.86365	1.88407	1.94097	1.89212	1.86436	1.9403	1.97692	2.08824	1.67848	1.94374	2.33724	2.04619	1.79054	2.05145	2.03011	1.95856	1.8116	1.99969	2.00117	2.10216	1.69279	1.92465	2.28275	2.01878	2.06131	1.87412	1.92947	1.87692	1.78895	1.91886	2.17367	2.06988	1.92568	2.09029	1.88456	1.77859	1.91975	1.86875	2.2	2.05793	1.9897	1.79984	1.95127	1.97311	2.20808	2.11629	2.0415	1.62452	1.9411	2.19493	1.72999	1.9448	1.90585	2.03755	1.94619	1.86816	2.10729	1.77728	2.40887	1.84178	2.02759	1.87597	2.00456	1.90562	1.84405	2.26209	1.73882	2.06389	2.38164	2.17806	2.1163	1.86879	2.04741	2.07815	1.88277	1.88092	1.84192	1.69798	1.9128	1.78832	2.14934	1.9191	2.18903	2.0633	2.0605	1.87177	1.76586	1.93235	1.94685	2.02664	1.94717	2.31107	2.23357	2.05326	1.97123	1.75893	1.80358	2.21714	1.77115	1.77879	2.09814	1.77363	1.81568	2.11776	1.71691	2.1758	2.07549	1.6617	1.94548	1.96516	2.00421	1.89199	1.99768	2.07366	1.96438	1.97539	2.06822	1.61518	1.86614	2.51157	2.10315	2.30376	2.08339	1.74063	1.89047	2.11829	1.94412	2.04546	1.87412	1.95327	1.94556	1.83834	2.19341	1.63781	1.54031	1.95523	1.99016	1.95475	1.93311	1.84291	2.14301	1.68091	2.27272	2.02255	2.11786	2.14054	1.9861	1.97337	1.94523	1.90192	1.89937	1.81916	1.87006	1.92291	2.04426	2.34037	1.7394	1.79425	1.91759	1.84277	1.97124	2.14826	1.8775	1.74916	1.67564	1.69684	2.1095	1.6641	1.99031	1.92484	2.20377	1.85577	1.86579	1.84732	1.84136	1.90683	1.88888	2.08204	1.85452	1.81244	1.88001	1.91274	1.94017	1.95718	2.02029	1.71762	1.97416	1.83701	2.02144	1.79293	1.84438	2.16127	1.81894	2.04564	2.03935	1.74297	1.99021	1.81744	2.14967	2.01216	2.09787	2.07194	1.89945	2.05493	2.3151	2.15693	1.88948	1.97399	1.99493	1.84822	1.95388	2.19091	2.09011	1.93304	2.46486	1.80763	2.0164	2.10829	2.1376	1.88226	1.95354	1.9379	1.80391	1.8152	1.96052	1.97814	2.08425	1.90107	1.87069	2.18395	1.86396	1.72284	1.84279	1.7938	1.87234	1.95368	2.12339	1.87419	2.09841	2.0578	1.88782	2.17979	1.83178	1.87612	1.81706	1.86515	1.79563	1.80469	1.76611	1.99092	1.86181	1.9386	1.99938	1.84559	2.35488	1.87908	2.07537	1.94747	1.95732	2.09708	1.91505	1.90657	2.05521	1.82469	2.07877	1.93884	1.94147	2.37089	1.8637	1.82293	2.19943	1.9773	2.01433	2.29619	1.6743	1.82231	1.61461	1.68458	1.93971	2.0033	2.23189	2.20767	2.64101	1.79066	2.01816	2.08315	2.21897	1.75576	1.91081	2.05617	1.90764	1.90479	2.19978	1.95954	2.09247	1.80002	2.0996	1.76634	1.6781	1.70589	1.65159	1.98768	1.818	1.57158	1.69539	1.97412	1.90035	2.09006	2.17355	1.9114	1.95685	1.82514	1.87648	1.61414	2.09041	2.13151	1.87591	2.04709	1.99855	1.72212	1.80301	2.06502	1.78088	1.81191	1.92734	1.72531	2.10033	1.83633	1.89521	1.66758	2.03371	2.01897	2.27596	1.71371	2.28677	2.00898	2.10079	1.97619	2.05294	1.8991	1.88089	2.04648	1.74874	2.05374	1.73122	1.96507	1.80416	2.08564	2.25343	2.04773	1.96738	1.79832	2.02844	2.32614	1.68112	2.09499	1.90507	1.83368	1.77258	1.94916	1.76166	1.90617	1.79002	1.80868	1.85164	1.81437	2.21087	1.67457	1.87435	1.7345	2.08156	1.58794	2.43443	1.86861	1.88985	2.03193	2.28192	2.4169	1.76993	2.10282	1.84698	1.87706	1.82036	2.15333	1.85128	1.94428	1.89138	2.36207	1.96978	1.82514	1.90941	1.83746	1.86177	1.93125	2.13236	2.60923	2.09191	2.27904	1.80071	1.97609	2.02653	1.93194	1.88077	1.74639	1.87806	1.80132	2.00134	2.03462	2.02627	1.84941	2.10341	1.82716	1.92313	1.68291	2.25196	2.08899	1.97334	2.01207	2.07608	1.701	1.79911	1.95841	1.9048	2.10654	1.96023	1.96091	1.86371	1.99117	1.76727	2.28245	1.94991	1.81405	1.90146	1.97041	1.78264	1.74265	2.15075	2.26456	2.16263	1.83758	2.22075	1.63765	1.83314	2.01977	1.93371	2.42133	1.82319	1.82888	1.76665	1.95858	1.67919	1.80217	1.94902	1.8778	1.76867	1.93579	1.98755	1.82037	2.36899	1.86801	1.83628	2.13031	1.77986	1.94666	2.07448	1.80899	1.66064	1.86824	1.73964	1.95967	2.01726	2.46934	1.96144	1.88992	1.74579	2.12135	1.76948	1.97564	1.87525	1.79753	1.96886	2.29083	1.9863	2.14852	1.68229	1.84845	1.7656	1.81524	1.91953	2.26282	2.02094	2.05809	2.3341	2.08935	2.09721	1.81725	2.41519	1.78781	2.05907	2.0527	2.11945	2.1509	1.58135	2.01126	2.0471	2.5177	1.76446	2.14695	1.7676	1.76381	1.89702	1.80434	1.92657	1.75008	1.85811	1.84291	2.09525	1.90186	1.94721	1.85507	1.92228	1.75404	1.8283	2.13441	1.91128	1.95869	2.09522	1.95328	1.83659	1.89276	2.08979	1.92814	2.16997	1.80743	2.15643	1.71958	1.99827	1.95467	1.77549	2.0853	1.8041	1.74979	2.1312	1.59969	1.94674	1.95123	1.80169	1.85991	2.23482	1.78487	2.18751	2.0637	2.01803	1.99784	1.73959	1.87804	1.97552	1.77351	2.09918	2.06682	1.87374	1.87689	1.82637	2.16649	1.92122	1.92108	2.00819	1.80809	1.92576	2.27056	1.80956	2.13479	2.25775	2.0445	1.82485	1.86594	2.08	1.98105	1.99951	2.15047	1.94761	1.70396	1.92365	1.7998	1.88488	2.07667	1.87001	2.09078	2.00186	2.01261	1.85528	1.98931	1.59596	1.74952	2.11229	1.95841	1.97744	1.95434	1.94261	2.18539	1.9424	1.96548	1.91253	1.97906	1.77676	2.13064	1.87538	1.93078	1.89895	2.05712	1.8359	1.77517	2.08526	2.33504	2.01258	1.94454	2.28625	2.09458	1.73144	1.54766	1.92956	1.59881	1.89598	1.94706	2.16723	1.97617	1.84699	1.91395	1.92327	1.99425	2.0779	2.50616	1.98777	2.1177	1.96421	2.01835	2.08043	1.92831	1.83852	1.96856	1.98068	1.65351	2.23831	2.25335	2.44694	2.16825	1.70625	1.92504	1.97264	1.53061	1.69456	1.91477	1.87507	2.2512	1.9011	1.78399	1.94795	2.23671	1.9602	2.11265	2.15592	2.0728	2.10361	2.1251	1.93397	1.97366	2.03459	1.73033	1.73678	1.97587	1.9182	1.89377	1.83683	1.66209	1.78308	2.08871	1.76659	2.04201	2.24179	1.73093	1.84693	1.93923	2.11103	2.06407	2.10643	1.77563	1.83588	1.85219	2.14015	1.89556	1.94052	2.34116	1.9452	1.71321	2.05242	1.98977	1.86877	1.97411	1.7213	2.19512	2.07948	1.7772	1.91499	1.84355	1.75058	1.76915	1.62579	2.01526	1.79605	1.68545	2.26337	1.95094	2.01376	2.16832	2.02593	2.20084	1.89458	1.7955	1.72664	2.08743	2.05149	1.75984	2.03133	1.68299	1.90272	1.90477	1.87834	1.96399	1.86631	1.86522	1.86351	1.71105	1.73329	2.26835	2.36291	2.29529	1.83978	2.22016	1.88956	1.98725	1.94433	1.87733	1.86667	2.19573	1.85307	2.42408	1.74393	2.04842	1.94671	2.12478	1.81971	1.86707	2.08148	1.92569	1.92434	1.99711	1.94106	1.92917	2.1679	2.017	1.97997	2.00949	1.79282	1.85782	1.94852	2.08281	1.97965	2.39102	2.05018	2.07187	2.02653	1.76492	2.19205	2.08499	1.94052	1.89899	2.06293	2.17361	2.03354	2.16179	1.81065	2.26464	1.91811	1.88573	1.80894	2.05595	1.60492	1.91932	2.15294	2.28595	1.95773	2.41301	1.96522	1.96595	2.09153	2.0169	1.89616	1.64111	2.06519	1.97332	1.81382	1.80145	1.88669	2.0398	1.96655	1.93787	1.96705	1.89144	1.86604	1.9973	2.09633	2.19865	2.17562	1.93335	1.95614	1.63819	2.05735	2.0955	1.75019	1.98589	1.89672	2.08558	1.75497	1.99555	1.65149	2.12845	1.63738	1.89861	1.90496	1.75146	2.06783	1.84284	2.03532	2.02827	1.81659	2.08856	1.99667	1.77039	2.06859	1.87906	1.63352	1.7551	2.08932	1.7023	1.88928	1.93356	2.12822	1.82353	1.95418	1.98197	2.00911	2.02196	2.12126	1.96099	1.94902	1.79054	2.01728	2.20639	1.85071	2.17422	1.70354	1.99254	2.04874	2.22674	1.72123	2.29128	1.70374	1.83114	2.24175	1.76236	1.81276	2.00319	2.03204	1.8491	1.94822	1.94818	2.16879	1.87109	1.9247	2.16012	2.0498	1.99007	1.68079	1.69867	2.02474	2.00156	2.27682	1.7778	1.57628	2.02026	1.79502	2.16501	1.96453	1.92753	1.83557	2.00898	1.91601	2.02954	2.11605	2.23052	2.09347	2.05138	1.89648	1.7515	1.91743	2.08037	1.80527	2.15249	1.93618	1.74632	1.77529	2.0713	1.9151	1.84572	2.00631	1.87444	1.95074	1.69872	2.17577	1.59712	1.87106	1.92508	1.77643	1.84685	1.61249	2.20939	2.07438	1.98112	1.74635	2.19863	1.95296	1.98942	1.8762	1.84348	2.2951	1.8132	2.05998	2.00445	1.91957	1.96212	1.67885	2.08777	2.11457	2.04947	2.04936	1.7367	2.06601	2.00136	1.91365	2.01159	2.04603	1.88781	1.70266	1.788	1.80741	1.99159	1.68896	2.13952	1.85892	1.93349	2.10181	1.83548	1.87137	1.90102	2.10684	1.87435	1.88113	1.77582	1.8821	1.88395	2.10765	2.21326	1.82298	2.03179	1.8646	2.17893	1.76809	1.88945	2.0022	2.31978	2.09123	1.94071	2.12289	2.5548	1.74145	2.39115	1.91838	1.76552	1.79756	1.8794	1.96588	1.79112	1.69679	1.67744	2.02245	1.90897	2.00839	2.07495	1.97263	1.59623	2.00634	2.09668	1.92699	1.86983	2.03699	1.90814	1.79186	1.81326	1.79737	1.77811	1.70035	2.01702	1.75294	1.86156	1.92307	2.00405	2.14856	2.11524	2.33704	1.8111	1.85114	1.65205	1.82414	1.89233	1.97184	2.08642	1.81577	1.87103	2.00083	2.206	1.943	1.84228	2.30045	2.06119	1.91551	2.04276	1.84618	1.92099	1.95028	1.81664	1.91645	1.88747	2.00069	1.92876	2.19625	1.89531	2.21573	1.84723	1.90619	2.31806	1.82314	2.0604	1.89475	2.00941	2.2603	2.13659	2.04283	2.26397	2.01678	1.65231	2.00189	2.22046	1.77164	1.78894	1.85223	1.82446	1.62509	2.26263	2.11257	2.12298	1.89534	1.84371	1.74378	2.01507	1.93201	1.88999	1.84745	1.91368	2.0725	1.94045	1.62761	2.01964	2.21342	2.09029	1.64006	2.11947	1.91455	1.93713	1.94449	1.76187	2.18737	2.04526	1.87383	2.03678	2.16418	2.51818	2.16529	2.13619	1.99446	1.80322	2.07096	2.10809	2.11453	2.19695	2.21753	1.92651	2.126	2.00727	1.86795	1.82777	2.39346	2.06591	1.80708	2.02855	1.56686	1.69826	2.17499	1.79641	1.92733	1.87111	1.97209	1.88403	1.81072	1.95034	1.64555	1.70373	2.1897	1.80293	1.99723	1.91891	2.091	2.02692	2.08663	1.698	2.20218	1.73851	1.94291	2.07413	1.84133	2.23197	1.91954	2.02851	2.06927	1.99178	1.90964	1.86789	1.96918	1.97388	1.89848	1.92566	1.96442	1.87191	1.84095	1.94962	1.92924	2.02222	2.07903	1.93462	1.76507	2.04574	2.0191	1.72643	1.92408	2.28228	1.76994	1.91837	1.97956	2.20767	1.85613	1.7459	1.84272	2.38879	1.86954	1.91198	1.72184	1.8828	1.90935	1.78031	1.88481	2.02816	2.03342	2.11059	1.62431	2.34841	2.34564	1.74825	1.93733	1.86464	1.88523	1.94162	1.92448	1.99632	2.46956	1.67371	2.06692	1.93427	1.71532	2.46502	1.59519	1.99264	1.8468	2.2015	1.82046	2.08181	1.95287	1.99264	1.66891	1.61965	1.82798	1.52458	2.02368	1.69533	1.6441	1.80661	1.82959	2.05285	1.83948	1.96749	2.00673	2.04565	1.91608	1.83557	2.16689	1.99596	1.54162	2.17921	2.27363	2.05795	1.76414	1.84628	1.81856	1.79271	1.84162	2.04527	2.08264	1.98097	1.90705	1.80684	2.15081	1.86441	1.78627	1.84286	2.10335	1.95238	1.87419	1.82473	1.84316	1.74703	1.88537	2.11978	2.02278	1.87007	1.96305	1.96107	2.04676	1.93582	1.69776	1.76322	2.11621	1.56722	2.33256	1.99599	2.10668	2.34954	2.3267	2.13009	1.94639	1.87282	1.8046	1.88368	1.8153	1.77283	1.91164	1.69174	2.11848	1.98119	1.79039	1.96332	2.32482	1.92855	2.37303	2.21942	2.18108	2.34425	2.09585	2.29328	2.0876	1.95749	2.07804	2.12743	2.06337	2.26163	1.78253	1.84141	1.92133	2.07634	2.02565	1.85361	2.33111	1.97738	1.97229	2.0132	1.98805	1.8778	2.16148	1.96429	1.92548	1.88661	2.11668	1.66234	1.76653	1.81727	1.84171	1.77268	1.54143	1.99174	1.79711	1.96775	1.96548	1.88501	2.09147	1.89876	1.88005	1.94844	1.88925	1.83228	1.87375	2.14516	1.81962	2.02657	2.58127	1.97749	1.92463	1.8798	2.05298	2.06343	1.88271	2.0816	1.96231	1.93486	2.01998	1.78039	1.88446	1.72302	1.98163	2.18224	1.68267	2.05479	2.00124	2.03156	1.83343	1.90092	1.97106	1.7466	2.11366	1.73883	2.04452	1.69952	2.08584	2.20541	1.96746	2.2265	2.09146	2.05553	1.89614	2.03784	1.90996	1.984	1.89647	2.17362	1.79967	1.85248	1.99921	1.99655	2.07583	1.94309	2.20594	1.72489	2.50909	1.84522	1.94964	2.19988	2.00282	1.91311	1.76573	1.87014	1.90293	2.15709	2.08914	1.75285	1.91054	1.71406	1.86826	1.97453	2.137	2.11277	1.84824	1.71727	1.93224	1.77205	1.92166	2.06093	1.84166	1.79357	1.85021	2.01952	2.0661	1.95715	2.11937	2.08115	2.16325	2.25087	1.8799	2.11142	2.10078	1.59015	1.81607	2.02461	2.03351	1.92895	1.72042	1.8426	1.87044	2.04762	1.75438	1.90831	1.79787	1.93915	1.81752	1.91604	2.08855	2.02456	2.10938	2.04892	1.87649	2.03319	1.93705	1.59426	1.88898	1.91826	1.73228	1.97417	1.97004	1.74789	2.0367	2.12913	2.24818	2.11612	2.00312	1.75731	1.89362	2.00846	2.22297	1.84924	1.98846	1.88378	1.9207	1.7299	2.0465	1.7757	1.84934	1.9468	2.22944	2.01349	1.96195	2.05354	1.83562	2.07046	2.06854	1.78566	1.87625	2.18133	1.96845	2.37712	2.08266	2.15944	1.79572	2.05353	1.88353	2.1084	2.2622	1.82388	2.20345	1.90234	2.1125	2.00469	2.0773	1.84038	1.7788	1.98211	1.59297	1.97651	1.80966	1.83798	2.02787	1.90362	2.11919	1.7674	1.8449	1.97111	1.88175	1.84056	1.89452	1.82146	1.90913	1.9593	1.99843	2.17083	2.02685	2.19607	2.33403	1.52465	1.96782	2.14724	1.87235	1.8959	1.92649	2.12551	2.10292	2.03814	1.87977	1.98668	1.76216	1.88326	2.1282	2.28656	2.05538	1.80758	2.13961	2.11167	1.77135	1.80929	1.88867	1.82749	2.03703	2.01247	1.91972	2.09294	2.19166	2.07752	2.19754	2.06409	1.94005	1.94043	1.67091	2.09317	1.86368	1.80222	1.83997	1.75343	1.80048	1.97661	2.16096	1.95654	1.95065	2.09584	1.72059	2.11318	1.95259	1.80693	1.89626	2.07281	2.05857	2.02136	1.95238	2.26018	2.03585	1.9977	1.86766	1.79504	2.01682	2.06566	1.97993	1.84294	2.0161	2.23371	1.83794	1.93322	2.05257	1.72562	2.22845	2.01395	1.93693	1.85436	2.02198	1.71106	1.84905	1.93566	2.31808	2.1619	2.01065	1.78854	1.98689	1.96714	1.62072	1.791	1.92051	1.94054	1.83947	1.93746	1.64611	1.90102	2.01977	2.22358	1.98877	1.83208	1.88147	1.95353	1.99934	2.39471	2.06463	1.90699	2.1748	2.01027	2.12921	1.82925	2.10651	2.02642	2.26398	1.94373	2.13315	2.16368	1.93072	1.91129	1.62048	1.79647	1.90422	1.93095	1.84391	2.0693	2.11113	2.32882	2.18176	1.99949	2.14372	1.94805	1.64445	2.23734	1.96127	1.84068	1.83525	1.69725	1.94223	1.89571	2.10376	2.12932	1.5625	2.04927	2.10762	1.93364	2.26236	2.06159	2.30306	1.90208	2.02191	2.00703	2.11943	1.88875	1.90142	2.32949	1.97271	1.95461	1.80735	1.59515	1.52238	1.53846	1.64684	1.54528	1.65083	1.66397	1.57933	1.60615	1.73966	1.8014	1.6759	1.6884	1.69476	1.76345	1.87742	1.61933	1.63938	1.70668	1.72756	1.71925	1.62653	1.84219	1.72281	2.05673	1.94373	1.7633	1.79659	1.71116	1.71269	1.65233	1.79941	1.98344	1.5574	1.62607	2.01199	1.72012	1.65171	1.91584	1.67231	1.77445	1.8098	1.65023	1.74052	1.56149	1.80816	1.7146	1.80857	1.88706	1.79949	1.90116	2.22147	2.53488	1.63906	1.90006	2.08627	1.57586
16	1.16667	-0.4	9	0.42	9	6	11	NA	0	3	Spring	2023	Spiekeroog	1.95441	2.02944	1.68304	1.60889	1.87882	1.85541	2.09318	2.23033	2.04059	1.99078	1.83327	1.94492	2.18183	1.67544	1.72904	1.62069	2.05431	2.173	1.68971	2.04525	1.98269	1.90104	2.11524	1.55547	1.85104	1.64019	2.08334	1.86616	2.09078	2.23625	1.80168	1.80553	1.816	1.87476	1.72888	1.73606	1.7054	1.97665	1.6284	1.89976	2.21526	2.02095	2.00961	1.74164	1.74368	1.7726	2.01683	2.06666	1.75633	1.73577	1.53508	1.89239	2.0921	2.37192	1.67674	2.06944	1.8423	1.77089	2.38163	2.02192	1.91761	2.0489	1.54882	1.73465	2.1053	1.87658	2.35645	1.60226	1.90011	1.56808	1.90784	2.1613	1.95104	1.86322	1.58792	1.60312	1.79405	1.91231	2.13947	1.92414	1.72666	1.90122	2.06143	1.91512	1.60488	1.91448	1.87616	2.04559	1.86646	1.60115	1.78992	1.83789	1.73888	1.80589	1.67419	2.03066	1.93615	1.61438	1.61684	2.19404	2.09137	2.13349	2.0739	1.94692	2.04807	1.90805	2.29349	1.7187	1.59526	2.01881	2.02801	1.69752	1.94997	1.84423	1.81571	1.85847	2.02262	1.57712	1.89782	2.31151	1.77873	1.84156	1.96779	2.01732	1.75049	2.16844	1.95732	1.77852	2.16287	1.61656	1.56426	1.75879	1.80154	1.86828	1.69742	1.87332	2.11705	1.92277	1.55231	1.84005	1.9271	2.01723	1.97789	1.60944	1.92547	1.69343	1.73117	1.89303	1.96453	2.16371	1.62106	1.71693	1.95287	1.52103	2.0661	1.59716	1.81626	2.30127	1.98487	1.69398	2.03887	1.92335	1.93105	1.58257	2.0054	1.99811	1.86573	1.93004	2.10648	2.08172	1.82217	1.81434	1.71931	2.24625	1.63561	1.59705	2.11884	1.81153	1.60801	1.92251	2.05949	1.86169	1.90608	1.87971	1.97912	1.75463	2.27263	1.94231	1.70827	1.69236	2.32735	2.00043	2.28727	1.93364	1.75937	1.85737	1.75562	2.16906	1.76545	1.86629	2.01509	1.56686	1.52984	1.84602	1.93321	2.2758	2.47696	2.07818	1.92731	1.75442	1.86767	2.07471	1.52744	1.85521	2.22145	2.06051	1.99503	1.84213	1.9004	1.75135	1.83622	2.02701	1.68997	2.14199	1.8179	1.87614	2.11266	1.76124	2.18628	1.80045	1.83349	1.79378	2.00775	2.23489	1.87171	1.9268	1.9677	1.98968	1.84766	2.19516	2.01454	2.0155	1.74817	1.86095	1.68972	1.87116	1.63635	2.20641	2.07406	1.71847	1.94335	2.10962	1.80171	1.58771	2.03318	1.66126	1.81565	2.02751	1.71392	1.82323	1.57836	1.91301	1.65649	1.85654	1.8594	2.01496	2.1038	2.07263	1.9622	1.90884	2.05313	1.89841	1.85507	1.74403	1.98582	1.74459	2.21803	1.63867	1.7138	1.565	2.03905	2.12148	1.98057	1.74235	1.82202	1.89697	1.61081	2.09227	2.38823	2.35972	2.05599	2.09321	1.85281	1.86694	2.00449	1.67391	2.06157	1.73598	1.7325	1.88218	2.1133	1.87387	1.74418	1.99065	2.19368	1.79681	1.61159	1.69879	2.09435	2.06395	1.70535	2.03171	1.77553	2.07667	1.74102	2.10311	2.18141	1.93413	2.18004	1.91323	2.22576	2.02337	1.54877	2.0357	1.58634	1.98699	2.10798	1.99057	1.9053	1.59793	1.72938	1.73708	1.77866	2.52859	1.96417	1.66022	1.60387	2.13087	2.17195	2.21543	2.06799	1.49253	1.73181	1.75888	1.59164	1.93064	1.93095	1.84167	1.85561	1.98952	1.99066	2.05758	1.80966	1.86544	1.8037	2.18918	1.66033	2.3175	2.00399	1.99376	1.94008	1.95303	1.97635	1.84725	1.60029	2.46227	1.72441	2.04515	1.55351	2.34432	1.65744	2.05977	2.38197	2.08755	1.80243	1.95344	1.83322	1.99891	1.79106	1.87217	2.09156	1.92718	2.09982	1.89785	1.56474	2.06056	1.92783	1.71291	2.1055	1.72612	1.66149	2.03326	2.09005	1.9362	1.69864	1.84886	1.8316	1.74894	1.9628	2.03782	1.93659	2.01586	2.00286	1.85963	1.91215	1.88386	1.86965	1.77269	2.1206	2.21927	1.98817	1.90457	1.84616	1.8002	2.12141	1.70859	1.91017	2.04509	1.90449	1.78677	1.76332	1.83328	1.97978	1.90528	1.80544	1.75857	1.84644	1.92867	1.86187	1.77161	1.85061	2.30464	1.58686	1.86749	1.58823	2.18977	2.05674	1.51985	2.14665	1.93059	1.99436	1.96069	2.07872	1.76985	1.91012	1.64295	1.59787	2.24608	2.01426	1.78364	1.92137	1.63007	1.71721	1.87817	1.75108	1.85267	1.88599	1.88924	1.91098	1.75372	1.76822	1.59312	1.70689	1.87795	1.86326	1.97223	1.98337	1.53797	1.7769	1.87459	2.00648	1.54109	1.93039	1.85898	1.89037	2.27469	1.64673	1.93699	2.11987	2.24427	1.92133	1.74915	1.77207	1.99809	2.17824	2.04487	2.31913	1.71873	1.73312	2.07426	2.10654	1.67508	2.00794	2.04725	2.0897	1.79877	2.02609	1.78216	1.92023	1.97615	2.17504	1.69082	1.67032	1.7848	1.70242	2.02161	1.78082	1.89604	1.59965	1.96557	1.9591	1.78071	2.22995	2.13134	1.9333	1.97541	1.98918	1.92472	1.89862	1.59134	1.71973	1.71257	1.67759	2.0231	2.00041	1.96426	1.75962	1.81316	1.92287	1.88268	1.76554	1.65419	1.83575	1.82943	1.826	1.65926	1.76018	1.75226	2.05186	1.83482	1.63055	2.04691	2.25131	2.28518	1.75887	1.60425	2.16095	1.95631	1.74941	2.0147	1.54036	1.76501	1.92175	1.90983	1.64689	1.69988	1.75603	2.02763	1.94397	2.04389	2.17445	1.94467	1.96129	1.73915	2.02153	1.80441	1.68589	1.92547	2.24612	1.87643	2.10887	1.92856	1.63859	1.62077	1.78449	1.53278	1.95057	2.03739	1.69932	2.22581	2.19379	2.12066	2.13779	1.91573	1.63603	1.97908	1.92029	1.85762	1.91076	1.69979	1.63968	1.79244	1.67199	2.29431	1.56176	2.14346	1.99412	2.13652	2.06538	1.79192	2.11751	2.28244	2.37542	1.68827	1.76912	2.11642	1.82382	2.04459	1.73139	1.65183	2.18697	1.67542	1.6968	1.85594	1.82887	2.05	2.12509	1.89398	1.80147	1.73282	1.5534	2.39497	1.77041	1.7908	1.60091	1.67833	1.9256	2.00449	1.786	1.94072	1.95146	1.82528	2.01505	1.82783	1.57842	2.17181	1.93071	1.91307	1.93121	1.81395	2.14689	2.01962	2.07161	2.31096	1.55991	1.82411	1.77228	1.83934	2.16764	1.60025	1.97788	2.05366	1.60181	1.89433	1.83862	2.22337	1.89751	1.80406	1.66651	2.0875	2.11045	1.72295	1.8807	1.96	2.18418	2.50383	2.14263	2.03381	1.60623	1.93679	2.01414	1.96323	1.83109	1.6168	1.9	1.99592	2.08759	1.90474	1.97433	1.88094	2.15484	2.01355	1.80629	1.93083	2.10085	1.57941	2.1363	1.79495	1.83392	1.94244	2.0683	1.68645	1.93958	1.77913	2.01143	2.21717	1.98844	2.20162	1.92858	1.91184	2.33771	1.9091	2.11151	2.42401	2.0877	1.69236	1.76314	2.0333	1.6333	1.85506	1.87996	1.89798	1.58048	2.0747	2.08232	1.85375	1.57201	1.5764	1.96714	1.83779	1.7323	1.96494	2.35813	2.19171	1.98918	1.81598	1.99949	2.39571	2.27303	1.86529	1.78529	1.73537	1.69314	1.60777	1.69522	1.78296	2.38335	1.55148	2.38265	2.13747	1.98982	1.87144	1.53977	1.97149	1.92089	1.98283	1.90557	1.91263	1.81038	1.95929	1.73133	1.88139	1.79054	2.25895	1.68783	2.20626	1.96702	1.98713	1.54606	1.888	2.16603	1.95948	1.6963	1.97313	1.922	1.91726	2.02671	2.0965	1.778	1.72777	1.98122	1.70458	1.90114	1.74106	1.71225	2.0818	2.16492	2.07276	2.03078	2.05977	1.97937	1.84316	1.87874	1.9352	2.00204	2.08845	1.72474	2.08956	1.67012	1.76904	1.67562	1.5942	1.9029	2.15929	1.90339	2.35431	1.97119	1.6301	1.59661	1.57207	1.9444	2.02305	1.85371	1.68767	1.92969	1.83878	1.54732	2.15722	1.91281	1.94632	2.08706	2.00009	1.63941	2.01633	2.2182	1.9621	1.75483	1.75592	2.07848	2.14342	1.83912	1.86974	1.99481	2.07595	1.90824	1.98929	1.79104	1.83028	1.89375	1.89111	1.90777	1.98099	1.92428	1.78153	2.09004	2.01678	1.79099	2.03855	2.07642	1.77007	1.80582	1.96535	1.89708	1.85519	1.69665	1.8453	2.05797	2.12103	1.60573	1.62776	1.96205	1.76981	2.12548	1.97806	2.3027	1.87563	1.71916	1.7311	1.9194	1.88876	2.15699	2.0863	1.91433	1.59474	2.01527	1.65865	2.01126	1.79548	1.89737	1.96088	1.8435	1.71129	1.83822	2.0254	2.02878	1.91392	2.19247	2.02916	1.73646	2.15904	2.11432	1.8415	1.85566	1.73624	2.03043	2.10247	1.94247	2.01309	1.72615	1.5713	1.82182	1.93699	1.83614	2.1944	1.81224	1.88031	2.03179	1.95855	2.0948	1.8345	2.35267	1.902	1.85555	2.10991	1.71809	1.8535	1.63249	2.00302	1.82746	2.11379	1.84008	1.83456	1.58662	1.91129	2.02751	1.70914	1.61023	1.92025	1.95351	2.03603	2.10271	2.08879	1.82692	2.07182	2.17206	2.17588	1.97045	2.23697	1.94688	1.61556	1.99351	2.19011	2.33099	2.14551	1.94371	1.71204	1.77729	2.01861	1.92651	2.28155	1.88939	1.49875	2.00387	1.86598	2.30448	2.03533	2.09236	2.03347	1.78576	1.89173	2.37409	1.70697	1.98583	1.76468	1.56462	1.90471	1.71179	1.98014	1.58879	1.88429	2.04836	2.00382	2.05787	2.09092	1.63758	1.95627	1.94495	1.69401	1.92961	1.98479	1.73076	1.75777	1.54615	1.60813	1.77849	2.10461	1.65506	2.1252	1.58471	1.74916	1.58655	1.7529	1.59782	2.24209	1.97112	1.76886	2.09184	2.17752	1.57343	1.74085	2.18783	2.2355	2.16971	1.97846	2.04557	2.14597	1.75864	1.94631	1.87001	1.94982	1.85109	1.61055	1.86007	1.99556	1.80665	2.11721	1.51869	1.52149	2.27395	2.20987	1.7675	2.09864	1.55589	1.7482	1.77108	1.85724	2.14187	1.87766	1.71911	1.95208	1.73042	1.95831	1.97631	1.77107	1.67163	1.76022	1.7732	1.9304	1.97322	1.57427	2.02001	1.96071	2.14595	1.82694	2.08015	1.76857	2.03713	1.76939	1.93716	2.46062	1.88134	1.56603	1.65691	1.83576	1.97412	2.09097	1.93662	2.0959	2.01943	1.79351	1.67421	1.74924	2.01785	1.80753	2.01686	1.62205	2.01646	1.64417	2.08853	1.88361	1.96739	1.77442	1.6625	1.84973	2.08674	2.07789	1.55775	1.86597	1.97158	1.58704	2.19852	1.80776	1.92827	1.95746	2.09544	2.13878	1.97993	2.01627	2.1427	1.79201	1.74378	1.61961	2.0858	1.57781	1.68361	1.5981	1.82791	1.59539	1.55705	1.89979	2.16226	1.58843	1.87601	1.80218	2.12031	1.89895	1.88227	1.7157	1.62032	2.10823	1.85311	2.18432	1.64728	2.26121	1.75154	1.9592	1.82082	1.97774	1.97861	1.53798	2.01787	1.70032	1.76866	2.17619	1.91133	2.19278	1.84284	1.60549	1.97613	1.86939	2.1278	1.98675	1.81059	2.24904	1.95094	1.7672	1.93389	1.95964	1.91713	1.74637	1.86493	2.28851	2.10272	2.30406	1.68265	1.98973	1.90563	1.80474	1.98517	2.25073	1.6664	1.60574	1.73242	1.83842	2.01157	1.96526	1.80532	1.56843	2.31025	2.06837	1.54925	2.05382	2.08944	1.70853	2.1213	2.19395	1.87081	1.84511	2.2642	1.71626	2.11391	1.70615	1.89765	2.21345	1.92554	1.64839	2.06288	1.56625	2.12558	2.04365	1.78883	1.95264	1.54741	2.01845	2.07915	2.16773	2.10582	1.54446	1.84233	1.79652	2.25305	1.6736	2.0903	1.81128	1.95225	2.01544	2.45277	1.93373	2.07255	2.016	1.83921	2.17794	1.62142	1.72539	1.85513	1.57077	1.88334	1.57871	1.77909	2.03584	2.12076	2.01157	2.06725	1.93436	1.65077	1.89133	1.60728	1.9334	1.7803	2.36156	1.57987	1.8922	1.73379	1.9655	1.94124	2.12051	1.96769	1.91005	2.11783	2.28733	1.90559	1.83678	1.94541	1.53935	1.58735	2.04067	1.62429	1.75755	1.99806	1.79801	1.84208	1.57526	2.03459	2.20287	2.06387	2.23549	1.89229	1.98193	1.82947	1.64161	1.85867	1.99347	1.84885	2.04945	1.89896	1.70499	2.15453	1.72811	1.79015	1.75977	1.55445	2.22379	1.56253	2.22711	1.75584	1.66874	1.79741	1.76289	1.93097	1.99298	1.88537	1.93513	1.97615	1.98615	2.03296	2.20165	2.05743	1.63953	2.36072	1.78028	1.83743	1.84816	1.8655	2.12461	2.14918	2.4123	1.61185	1.71157	1.81398	1.76335	1.76949	2.10837	1.91412	2.12709	1.87518	1.62257	2.04359	1.92866	2.13293	2.1822	1.73475	2.02588	2.10866	1.99904	2.01587	1.73068	1.96557	1.8808	2.11991	1.86146	2.01347	2.00612	1.97496	2.18969	1.87518	1.95372	1.57948	2.06522	2.06323	1.87274	2.2004	1.71418	2.15713	1.89364	1.59141	2.27701	1.75814	1.83574	2.0476	1.82716	1.965	1.79453	2.03438	1.5703	1.59963	2.14793	1.82829	1.99905	2.00906	2.15044	1.99354	2.05992	2.12251	2.08749	1.82382	2.1535	2.15542	1.74516	1.82632	1.69239	1.88794	2.18197	2.00677	2.23125	1.70102	2.25107	2.1133	2.09147	2.19163	1.82146	1.81546	2.18018	2.01318	1.96523	1.99808	1.74713	2.07836	2.02579	2.24633	1.93671	1.77988	1.93706	2.09315	2.15913	1.80128	2.00873	1.75879	1.93557	2.03042	1.91124	2.42121	2.10555	1.9789	1.73608	2.13521	2.06455	2.13511	1.95144	1.98664	1.74535	1.5737	1.86246	1.58187	1.79096	1.59619	1.93283	1.95654	1.8777	2.04063	1.9023	2.02147	1.82998	2.15055	2.28623	2.17065	1.87037	1.87782	1.79425	2.01994	1.78998	1.69972	1.95995	2.10308	1.94586	1.66949	1.88575	1.87687	1.77495	1.76343	1.74311	1.9856	1.53806	1.94046	1.80224	1.72751	1.6038	1.77953	1.79746	1.69191	2.07578	2.20904	1.82421	1.71038	1.97173	2.11914	1.984	2.34903	1.83401	2.12178	1.97172	2.07389	1.54441	1.77452	1.64643	1.99258	1.58031	1.9284	2.22146	1.88516	2.13165	1.9952	1.70667	1.72898	1.8882	1.90162	2.26577	1.8243	1.67291	1.85946	1.68628	1.81081	1.81237	1.98931	2.26508	1.99775	2.01548	1.78356	1.9675	1.58056	1.78703	1.88548	1.67631	2.0165	2.08101	1.77089	1.77572	1.80512	2.02254	2.0197	1.6708	1.52529	1.91502	2.14477	2.17939	2.09029	1.84625	1.62966	1.58109	1.86356	1.97118	2.12813	1.97616	2.11756	1.74764	1.79	2.2994	1.62435	2.1788	1.98228	1.75185	1.97028	1.87014	1.80247	1.64333	1.84982	2.24931	2.13334	1.84568	2.13114	2.06411	1.87273	1.65744	1.75535	1.84329	1.72545	1.84673	1.97337	1.62745	2.47792	1.57352	1.60333	1.92896	1.9436	2.21365	1.87545	1.67026	2.03724	2.10796	1.95123	1.91948	1.66324	1.7565	1.87713	1.86494	1.62498	1.81293	1.91453	1.57381	1.83709	1.62771	1.70062	1.71643	1.85038	1.89182	1.88921	1.86389	1.5574	1.5985	2.11687	1.99358	1.94083	2.24526	2.04312	2.02187	1.82695	1.81721	1.93873	1.84974	1.75655	1.95303	2.13042	1.79549	1.83838	1.60297	1.60389	2.43291	1.6972	1.86543	1.84041	2.15611	2.05174	1.71438	2.00715	1.7879	1.8405	1.58926	2.03545	1.9524	1.55333	2.12231	2.21205	1.81375	1.9821	1.90278	1.57587	2.15674	1.7079	1.94776	1.98001	1.95109	1.85722	2.25598	1.9376	1.80567	1.87219	1.56968	1.96757	2.16466	1.90319	2.04398	1.74698	1.82526	1.84714	2.14491	1.5642	1.78548	2.03103	1.95515	2.15441	2.08759	2.19523	1.85216	1.84249	1.83619	1.72042	1.78519	2.03361	1.74138	1.85752	2.20466	1.7247	1.86265	1.84267	2.00243	1.87969	1.93701	1.99484	2.10166	2.03215	1.93313	1.96672	1.88202	1.8018	1.91701	1.66573	1.99312	1.77059	2.01814	1.67104	2.03169	1.85384	1.97262	2.17121	2.28554	1.82709	1.57216	2.1474	1.56047	1.92615	1.55415	1.56168	2.11738	2.27929	2.32045	1.98965	1.87614	1.7088	1.52553	1.97197	1.93449	1.6949	1.95557	1.71188	1.68413	1.71325	2.22129	1.55799	1.83224	1.59933	2.10529	2.105	2.15228	2.34355	1.76596	1.80983	2.14862	2.03122	2.04758	1.90723	1.89094	1.93058	1.73977	1.8837	2.208	1.79928	1.60601	1.90468	2.09292	1.71992	2.04506	1.95213	1.63806	2.35261	2.22894	1.81302	1.90444	1.85665	1.98028	2.22094	1.84168	1.54414	2.03995	1.77644	2.26045	1.93941	2.04433	1.86397	1.81808	1.64303	1.84408	2.1833	1.79492	1.95428	1.8951	1.80031	2.07427	1.99657	2.00864	2.15179	1.68052	2.11096	1.76069	1.7547	1.98156	1.83239	1.92892	2.11084	1.64078	1.69163	1.8441	2.11234	1.7847	1.81392	1.56384	1.89379	1.75341	2.7098	1.75379	2.36659	1.54936	2.11396	2.20533	2.01294	1.55305	1.72712	1.82588	1.8348	1.74139	1.9977	1.79261	1.83875	1.61314	1.66784	2.02822	2.02773	1.65586	1.96828	1.96183	2.06106	1.87637	2.09221	1.94084	1.92866	1.85328	2.09708	1.84353	2.06209	1.60006	2.28739	1.75676	1.73599	1.73	1.83189	1.97491	1.89278	1.61639	2.00837	1.86305	1.85524	2.03757	1.74391	2.05388	2.16033	1.97531	1.93263	2.17852	1.91333	1.71044	2.11573	1.91021	1.63559	1.57916	1.68512	1.69417	1.98137	1.95717	1.64589	1.70335	1.73368	1.94738	1.98602	1.74983	2.05117	2.00402	2.04039	2.17433	1.91209	1.95346	1.76254	1.74314	1.60973	1.84446	2.04943	1.9263	1.83175	1.55766	2.09676	1.58574	1.79233	1.89346	1.57796	1.92065	2.0219	1.73951	2.06762	1.64701	2.01362	1.90121	1.99439	2.15183	1.81152	1.85467	1.90923	2.05937	2.13388	1.895	1.59233	1.68553	1.86093	2.37181	1.81581	1.98955	2.15371	2.00402	1.56799	2.05906	1.99457	1.83487	1.80758	2.00908	2.06284	1.89725	2.16148	2.35896	1.58339	1.58878	1.99835	1.86252	1.97854	1.9226	1.55184	1.94518	1.61291	1.5798	1.80782	1.7692	1.80889	1.72862	1.65893	2.04677	1.72046	1.8896	1.59598	2.04689	1.99531	1.99949	1.6841	1.52741	1.96589	1.71539	2.05322	1.99581	1.85836	2.04251	1.77627	2.04624	1.85444	1.84109	1.55601	1.96971	2.02511	1.86961	2.11645	2.3881	1.52705	1.87958	1.61297	2.31213	1.74168	1.86502	1.8988	2.05948	1.60834	2.01592	1.61341	1.71929	1.54604	1.98472	1.81851	1.80284	2.06953	1.81252	1.75536	1.7323	2.17369	2.1328	2.02158	2.04068	1.55947	1.70907	2.11087	1.89553	1.87627	2.09186	2.15059	1.87294	1.88026	1.79095	2.13041	1.95495	1.60236	2.35749	1.88396	2.07421	1.55914	2.25867	1.90644	1.69282	1.82705	2.16179	1.75621	1.63687	1.51128	2.09752	1.60515	1.95946	1.66945	1.56795	1.54988	1.69795	2.11563	1.68744	1.56102	2.21488	1.90105	1.74775	2.00282	2.05081	2.05731	1.51747	1.96008	1.7811	2.03904	2.08475	1.59003	2.49243	2.0252	1.82011	1.76699	1.76783	1.9007	2.02418	1.62712	2.09169	1.89665	1.95985	2.03365	1.94191	1.93718	2.10803	1.92277	1.59698	1.72254	2.17783	1.81244	1.67309	1.71662	1.58273	1.49992	1.6295	2.04454	1.59009	2.25653	1.59288	1.82593	1.80104	1.73437	1.71801	1.81733	1.99529	1.97038	1.93216	2.14543	2.38435	1.89813	1.52074	1.59944	2.18862	1.58606	1.63188	2.13692	1.79591	1.84325	2.21117	1.86896	2.18092	2.08622	1.91002	1.74595	2.16419	1.69816	1.77751	1.57752	1.54474	1.71586	1.79211	1.73004	2.14072	1.60185	2.04525	1.6181	1.652	2.27713	2.20762	1.9373	2.01777	2.07293	1.83072	2.13088	1.85021	2.02141	1.60045	1.7092	2.00696	2.28346	1.95235	1.95047	1.91388	2.11906	1.81656	2.00416	2.1916	1.93661	2.22573	1.85542	1.87391	2.12836	1.87931	2.00957	1.83666	1.87703	2.01521	1.85689	1.71955	2.14292	2.07164	2.11898	2.16876	1.87599	1.5444	2.0136	2.14488	1.81825	1.95244	2.15903	1.90139	2.00145	1.93144	2.20063	1.83604	2.19675	1.84501	1.81343	1.95341	1.81733	1.98332	1.9972	2.22992	1.58244	2.10082	2.12604	2.28338	1.93718	1.87367	2.37354	2.17279	1.97284	1.95506	1.74749	1.83	2.11254	1.58779	2.06526	1.76552	2.11656	1.7438	2.11673	1.97922	1.72623	2.35009	1.97749	1.7999	1.62107	2.26088	1.949	2.27432	1.77877	1.8627	1.68519	2.11852	2.16064	2.2694	2.01651	1.92316	1.5452	2.03366	1.98637	2.06846	1.95687	1.5796	1.59205	1.82546	1.89713	1.89884	2.01446	1.97254	2.19535	2.12972	2.24732	1.93354	1.56189	2.50147	1.90918	2.18877	2.19384	1.93456	1.59493	1.99401	1.59446	2.07512	2.08378	2.01674	2.02956	1.81864	1.97714	1.57897	1.54031	2.03237	2.06673	1.89446	1.99545	1.65645	1.61312	1.55672	2.16374	1.85412	1.97334	2.30969	1.80524	2.08778	1.88691	2.02879	1.99686	2.00575	1.89277	2.07991	2.08973	1.9567	1.73501	1.90656	1.78991	1.9439	1.82161	2.09611	2.12991	1.87934	1.66561	1.75422	1.69417	1.60426	1.96153	2.00137	1.93085	1.53038	2.20079	1.82682	1.9915	1.9913	1.68731	1.60624	1.76873	1.92294	2.00741	1.74087	1.92433	2.07435	1.86584	1.8945	1.88451	1.88697	2.08885	1.87317	1.68247	1.94828	1.99598	1.98505	2.10897	1.67457	1.75926	1.56933	1.80637	1.80638	2.12289	2.34947	2.05813	2.10046	2.37582	2.09541	1.88862	1.79926	2.02079	1.77772	2.04206	2.20622	1.57623	1.95585	2.13889	1.61663	2.07477	2.06608	2.42106	2.08901	1.67143	1.63011	2.00428	2.00768	1.84997	1.89462	2.2066	2.13568	1.8311	2.27341	2.19757	1.59543	2.00521	1.70317	1.6247	1.77393	2.18422	1.80907	1.96667	1.92285	1.74608	1.93039	1.60174	1.85141	1.58044	1.6107	1.57907	1.87111	1.78778	2.02087	1.71459	1.60118	1.7768	1.54464	2.303	1.87706	1.72657	2.07778	2.01849	2.06247	1.89082	1.64525	1.59163	1.90111	1.99485	1.63065	1.8994	2.31714	2.00497	1.96874	2.04702	1.71228	1.82927	2.10254	1.65222	2.01327	1.61461	1.75637	1.91119	1.81295	2.20911	1.8329	2.46226	1.53935	1.76362	1.9866	1.7853	1.54878	2.37622	2.10012	1.81404	1.9123	2.17579	1.71554	1.91641	1.99781	1.88891	2.0683	1.49049	2.05878	1.78019	1.87223	1.55315	2.00067	1.6474	1.75083	2.1738	2.09866	2.10083	1.91623	1.79148	1.80427	1.78048	1.61414	2.01	2.36516	1.8767	2.09705	2.17847	1.87838	1.55687	2.09819	1.86298	1.89609	1.86686	2.10412	2.12562	1.84502	1.98774	1.96109	2.09863	1.89041	2.05675	2.06738	2.16991	2.09702	1.87655	1.76494	2.11237	1.94835	1.80092	1.89709	2.00083	2.0108	2.02069	1.94798	1.54444	2.0124	2.12642	2.17492	2.09555	1.89157	1.77201	1.97104	1.55692	1.95836	1.57317	1.55763	1.72199	1.93495	1.57548	1.91535	1.7784	1.70571	1.80885	1.79418	2.23864	1.56214	1.63054	1.77225	2.19136	1.69213	2.45466	1.50642	2.15542	2.09959	2.245	2.56235	1.61921	2.17018	2.19227	1.8122	1.78529	1.96744	2.22002	1.82266	1.7657	2.2578	2.11942	1.72117	1.95515	1.54495	1.56057	1.60761	1.731	2.36374	2.13544	2.14528	1.69803	2.01848	1.92319	1.95807	1.58935	1.58931	1.87259	1.76631	1.95715	2.29617	2.10813	1.86261	1.916	2.24158	1.90482	1.5699	2.29068	1.95422	1.73314	2.36005	2.1906	2.14883	2.15138	1.79747	1.63444	2.00718	1.98811	1.88629	1.59232	2.06103	1.84248	2.01346	1.90569	1.56286	1.77075	2.10814	1.96229	1.95472	1.56927	2.1472	2.06549	1.59434	2.34355	1.8088	1.73455	1.95264	1.90968	1.81458	1.69881	1.84257	1.93127	1.82339	1.79463	1.83956	1.79272	1.89132	2.08884	1.80593	1.74169	1.7932	2.2763	1.88765	1.8599	2.04301	1.8596	2.07014	1.85319	2.02348	1.87544	1.5931	1.56852	1.92899	2.1366	2.19246	1.99568	1.57505	1.78026	1.95948	1.86899	1.96191	1.9182	1.98764	1.55759	2.09051	1.76185	1.96943	1.67222	1.91551	1.86077	1.70111	2.05393	2.13561	1.72337	1.99309	2.4012	1.80803	2.07504	1.55251	2.34395	1.57699	1.63748	1.78094	2.03358	1.9009	1.58135	2.09455	2.28828	2.37668	1.73455	2.27137	1.72266	1.70225	2.25209	1.54459	1.9541	1.75441	2.08428	1.83978	1.7311	1.79085	2.10978	1.5623	2.02508	1.6539	1.93081	2.09799	1.58032	1.72641	2.06896	1.96216	1.76173	1.82709	2.22462	1.72792	2.22028	1.95294	1.98592	1.91719	1.88187	1.94774	1.8124	1.85839	1.75889	1.68686	2.04792	1.64333	1.7671	2.00614	1.60532	1.93171	2.10198	1.99525	2.04559	2.09037	1.90875	1.88223	1.84545	1.88221	1.74364	1.59902	1.95252	2.02039	1.57065	1.99332	1.54588	2.2291	1.95607	2.03665	2.05779	1.72319	2.03737	2.22925	1.95215	2.09844	1.91428	1.97668	1.97079	1.56896	2.0828	1.98987	1.93748	1.63939	1.87994	1.57799	1.6994	1.63007	1.55446	2.11866	1.68976	1.82285	1.62561	2.08299	1.76625	1.86316	1.53877	1.8563	2.00326	1.724	2.13704	2.03841	1.91152	2.09155	1.77871	1.80176	1.74173	1.90073	1.84189	1.91075	1.99038	1.74999	1.78485	1.93427	1.60536	1.77381	1.75575	2.19997	2.18606	1.91845	1.8386	2.38295	1.57574	1.83477	1.95673	1.70823	1.96444	1.70761	2.28668	1.78036	2.02509	2.04735	1.8544	1.66968	1.78649	2.16605	1.81372	2.09807	1.67391	1.59644	1.93434	2.04659	1.70856	1.96736	2.08752	1.5315	2.43999	1.90373	2.46679	2.05407	1.58011	1.71487	2.07923	1.75345	1.99894	1.86376	1.77404	2.25093	1.77891	1.87871	1.7362	2.59789	1.83397	2.16799	2.099	2.0474	2.22071	2.06766	1.98798	2.06804	1.6722	2.11425	1.65507	2.03472	1.59443	2.17579	2.00456	1.57997	1.70599	1.83716	1.59278	2.14182	2.08898	1.9391	2.0541	1.9385	1.90736	2.17043	2.11003	1.722	1.91464	1.89624	2.12336	1.61351	1.88857	2.19603	1.85258	2.01661	1.97111	2.05641	1.7971	2.17075	1.594	2.18486	2.19104	1.87785	1.85723	1.59567	1.78393	1.88288	1.94045	1.83361	1.57484	1.86329	2.26091	2.09507	2.18152	2.0166	2.1643	2.38295	1.74576	1.86207	1.82016	1.95335	1.91958	1.84109	2.11082	1.72895	2.06247	1.94626	1.582	1.93236	1.9711	1.85867	2.14228	1.88322	1.73759	2.28562	2.04714	2.2785	1.83387	1.95557	2.08713	1.92643	2.24074	1.87698	1.71394	2.20956	1.58008	2.22801	1.65571	1.64659	2.13465	2.12593	1.9328	1.99315	2.0754	1.8727	1.89007	1.64839	2.06817	1.72917	1.98218	1.91798	2.04393	2.04039	1.58142	1.66451	1.89401	2.0719	1.79023	2.65457	1.97158	1.94259	1.96387	1.60617	2.1058	2.16833	2.23869	1.91664	1.96812	1.76936	2.09609	2.09353	1.78171	2.09867	2.09526	2.01547	1.7863	2.16072	1.6089	1.60207	1.96809	2.25066	2.01916	2.25664	2.04745	1.79526	2.0099	2.07947	1.89834	1.58214	2.12585	2.17123	1.69977	1.86752	1.81357	1.54818	1.93264	2.04648	1.95776	1.7063	2.12114	1.65026	1.75626	2.08956	2.19835	1.90931	1.93081	1.57934	1.84051	2.21853	2.04175	1.89783	1.7391	1.89949	1.74137	1.6188	1.7626	2.00614	1.54058	1.98571	1.70448	1.69852	2.06679	1.67437	2.06652	1.58861	1.71466	2.19732	2.12575	1.74793	2.06013	1.61557	1.69304	1.55314	1.5549	1.82294	1.7238	1.97979	1.98488	2.115	1.99626	1.84975	1.80711	2.14524	1.69472	1.9971	2.04276	2.04249	1.85668	2.2729	1.5262	2.17691	1.7761	1.99441	1.87781	2.12243	1.69853	2.35525	1.72025	1.90341	2.14451	1.58897	1.79007	2.13674	2.00584	1.70554	1.65366	1.64426	2.18432	1.96796	2.0315	2.15446	1.92182	1.78438	1.72403	1.85833	1.90751	1.80107	2.36095	1.76205	1.74108	2.16475	1.78615	2.26909	1.69769	1.70744	1.75005	1.90502	2.01782	2.03199	2.191	2.07458	1.81141	1.93933	1.95395	1.62195	2.01058	2.13856	1.86587	1.67145	1.92193	1.70245	1.74073	2.1877	1.75173	1.88285	1.76338	1.94701	1.68719	1.71519	1.59855	1.51851	1.91671	1.79419	1.68068	1.99867	1.55464	1.80791	1.98302	2.15034	1.54543	1.98621	2.07578	2.0662	1.62032	1.79487	2.50736	2.11111	2.11286	2.04429	2.18975	2.06912	1.55483	1.66128	2.2405	1.59262	2.06829	1.68419	1.83328	2.12006	1.8005	1.57801	1.78592	1.79503	1.99874	1.90089	1.7101	1.89499	1.69316	1.89353	1.98657	1.93837	2.07583	1.9357	2.02136	1.90426	2.06926	1.79749	2.27585	1.72218	1.605	1.90563	1.93837	1.78016	1.5985	2.0874	2.02402	1.96905	1.69874	2.03183	1.89174	2.25922	2.03966	1.96232	1.91423	2.53355	1.59316	2.00981	1.79524	2.00514	1.78868	1.82918	2.08881	2.23274	1.93092	1.56482	1.69006	1.51183	1.59271	1.78056	1.85911	2.11132	1.90963	1.8198	1.55648	1.70125	1.73207	1.89496	1.92854	1.60998	1.62057	2.10319	1.56463	1.97323	1.55124	1.84595	1.57876	2.13624	1.884	2.24451	1.98386	1.82562	2.01946	1.59266	1.71344	1.92301	1.79269	2.28251	1.56788	1.60517	1.91112	2.05079	2.05986	1.68054	2.28261	1.68505	1.79751	1.76754	1.97442	1.99321	2.11967	1.92664	2.26329	1.55107	1.98246	1.9196	2.52639	2.13937	2.22755	1.76383	2.01751	2.06503	2.00491	2.06462	2.05327	1.94939	1.82782	1.89076	2.00831	1.98004	1.98757	1.5415	1.61799	2.28424	1.59733	1.58834	1.79907	1.77251	1.56675	2.0384	2.19054	2.15259	1.98139	2.0062	1.94058	1.79726	1.71622	1.75076	2.09839	1.90621	1.99236	2.07047	1.68691	1.82949	1.95539	2.11128	1.58113	2.16786	1.77627	1.64533	2.09295	1.58189	2.0581	2.09491	1.8323	1.807	2.06768	2.31177	1.98088	1.74652	1.68875	1.82819	1.74012	2.36963	2.03081	1.86759	2.0263	1.6761	2.17096	1.7241	2.13238	1.98269	2.4323	1.81329	1.92767	2.01196	1.56686	1.59763	2.17688	1.94303	1.9122	1.84626	1.78701	1.97902	1.59236	1.59785	1.91645	1.81907	2.14474	1.8974	1.98262	1.8512	1.60837	1.9508	2.07599	1.58393	2.10879	1.72503	2.08712	1.91394	1.98577	2.14369	1.8069	2.40783	2.17196	2.19972	1.77933	1.92182	1.78243	1.70726	1.88713	2.20917	2.05612	1.6284	1.9309	1.79528	2.19801	2.04131	1.80067	1.79619	1.56193	2.09577	2.24063	1.88439	1.76782	2.13979	2.13462	2.05125	1.86517	1.96797	1.7412	1.76847	2.06878	2.35418	2.24133	2.19469	1.72742	1.58579	2.13969	1.89278	2.02803	2.08637	1.76765	2.14965	1.64533	2.06766	2.01605	1.56352	1.95942	2.11709	1.90809	1.80529	1.85662	1.70186	2.54965	1.57459	1.86209	2.05562	1.58848	2.19798	1.69987	2.02169	2.03215	2.17394	1.95298	1.79992	2.00182	1.7391	1.72537	1.52401	1.58996	1.52458	2.06181	1.8547	1.51321	1.91302	1.74923	2.00918	1.88424	1.60354	1.94561	2.10514	1.57295	1.87618	2.1758	2.30437	1.54162	1.87185	2.19015	2.01166	1.60546	2.0468	1.53154	1.55925	1.93889	2.11094	2.07092	1.95003	1.52237	1.62231	2.28377	2.10215	1.87192	2.10307	2.05016	1.76511	1.9243	2.05427	1.5548	1.64202	1.78898	2.25842	1.99857	1.91013	1.9877	1.83479	2.07365	1.60498	1.75958	1.76759	1.97918	1.64722	2.23397	1.92565	2.15283	1.90622	1.87414	1.71616	2.06437	1.76994	2.21726	1.73771	1.98269	1.53816	2.03435	1.7835	2.13254	1.96858	2.04625	2.13648	1.82948	2.02077	2.44227	2.14363	2.24721	2.35703	1.97489	2.08015	1.8729	2.03042	2.25826	1.8709	2.11465	2.06072	1.96469	1.73016	2.02637	2.05025	1.84068	1.7853	2.02806	1.98601	1.98055	2.16285	2.13473	1.80872	1.96608	1.73193	2.02398	2.01124	1.88165	1.5508	1.57983	1.743	1.57988	1.71083	1.54143	1.83348	1.95641	1.97716	1.70879	1.78547	2.17935	1.87403	2.05532	2.09736	1.58135	1.98234	2.32297	1.93848	2.08094	1.66167	2.62768	1.84062	1.85149	1.9997	1.9782	1.6998	1.57351	2.07557	1.63852	1.70082	1.99975	1.76537	2.00543	1.8774	1.70481	1.91406	1.96444	1.93558	1.946	2.08316	1.81682	2.00968	2.00963	1.8952	2.02542	1.80781	1.71501	1.74427	1.63701	1.75697	1.71054	2.10229	2.35539	1.9826	1.69918	1.88682	1.9617	2.15137	1.75827	2.2045	1.67227	1.59606	2.02125	1.942	1.97953	2.23845	2.04484	1.88477	2.35796	1.98485	1.84125	2.20191	1.94127	2.13147	1.67644	1.77379	1.98687	2.14306	2.26743	2.01447	1.87704	2.00485	1.90197	2.23567	1.93864	2.05104	1.82432	1.72284	1.69266	1.58477	1.79122	1.88255	1.80317	1.83339	2.00785	2.10806	2.11698	1.83197	2.0278	2.02367	1.82735	2.00258	2.05979	1.95266	1.76291	1.53319	1.74666	1.86802	1.61091	1.77401	1.90665	1.76057	1.99276	2.08878	2.05245	2.09904	1.74046	1.83991	1.69827	1.60643	1.94439	1.82333	1.89948	2.04003	1.8488	2.08382	2.00658	1.51581	1.74265	2.00914	1.93441	1.99003	1.95537	1.69506	2.10633	1.86976	2.07491	1.93899	2.0041	1.70111	1.77691	1.5755	2.03247	1.91643	1.59318	1.79859	2.08516	1.92675	1.8975	1.58214	1.87911	1.67277	2.03103	1.83439	1.77179	1.86276	1.91437	1.60303	1.90386	2.10728	1.72673	2.12754	1.76463	2.17273	1.84779	1.82591	1.72176	2.20212	1.83023	1.95444	2.38369	1.83791	2.03013	1.77881	2.02207	1.85681	2.14077	1.59677	2.19804	1.5693	1.6339	1.93949	1.95461	1.7764	1.82787	2.007	2.18406	2.25417	2.10817	1.62067	1.89062	1.71047	1.98142	1.69261	1.6283	1.95857	2.03762	2.22502	1.95679	1.9586	2.08714	1.80744	1.98459	1.89775	1.89621	2.01573	1.83896	2.13251	2.01416	1.60827	1.88952	2.20635	1.76872	1.86182	2.03287	2.304	1.81784	1.9424	1.72612	1.90624	1.73403	1.8284	2.12849	1.60246	1.57268	2.10032	1.97922	2.03661	1.77449	1.94312	2.00148	2.08405	1.67298	2.29234	1.58833	2.02155	1.85297	1.54597	1.86905	1.66475	1.61022	1.81452	2.00303	2.03424	1.76357	2.1687	2.01219	1.9365	1.99986	1.73253	1.97864	2.13764	1.89386	2.14701	1.71655	2.04876	1.90941	2.1847	1.92157	2.04748	1.74223	1.72701	2.03832	1.87029	2.18263	1.8904	1.78228	1.54581	2.02327	2.05723	2.09774	1.6167	1.52041	2.25923	2.3587	1.75609	1.94263	2.06801	2.26417	2.20509	1.99502	1.99872	1.78355	1.85277	1.64169	1.8505	1.82098	1.84123	1.95061	1.94728	1.56484	1.80033	1.87814	1.87583	1.81601	1.72095	1.96797	1.93321	1.93272	2.33889	2.13425	2.05523	2.27371	1.97913	2.03719	1.61363	1.88477	2.01067	2.13259	2.04503	2.20994	1.94215	1.94974	1.67186	1.86145	1.82861	1.61794	1.9319	1.90737	2.04546	1.98539	2.11723	2.09086	2.20489	2.00854	2.15821	1.73699	1.93011	1.84578	2.07933	1.74847	1.53049	2.12201	2.19175	1.91291	2.07558	2.01488	2.09389	1.68049	1.96501	2.37744	2.0538	2.10482	1.79297	1.98082	1.8043	1.96828	1.92487	1.57613	2.15344	2.01113	2.12572	1.98061	1.7266	1.52238	1.53846	1.54943	1.54528	1.56931	2.07358	1.57933	1.93172	1.59152	1.82044	1.6538	1.85384	2.10956	1.5463	1.57619	1.5237	1.54245	1.76437	1.96784	2.17994	1.56813	1.85634	1.56037	1.96377	1.61816	1.78778	1.57091	1.53653	1.55125	1.88956	2.16259	2.10014	1.8463	1.56769	1.89277	1.58276	1.59234	2.43042	1.67646	1.58103	1.91438	1.53957	1.7619	1.70243	1.69462	1.54604	1.77069	1.87004	1.60934	1.60953	2.06771	2.50564	1.58017	1.74106	1.86323	1.57586
