## Supplementary material for "Molecular and phenotypic footprints of climate in native *Arabidopsis thaliana*": Data S11 (part 12 of 20)

### Sheet: Data S12 - spring ML data (continued)
14	0.2	2	0	2.22	25	72	61	35	2	7	Spring	2023	Spiekeroog	1.96204	1.83217	2.13644	1.60889	1.96216	1.79687	1.96863	1.86002	1.99445	1.5796	1.84741	1.87765	2.24526	1.77818	1.54015	1.72014	1.92846	2.06441	1.58568	1.83832	1.83938	1.79716	2.02256	1.55547	2.08766	1.64019	2.10041	1.90725	2.16482	2.26561	1.84849	1.93286	2.16959	2.0706	2.12665	1.8169	1.72304	1.87305	2.16211	1.67443	1.91039	1.79794	2.03864	1.86718	1.84626	1.8098	1.67837	1.61193	2.02696	2.05657	1.62897	1.93709	1.63539	2.06165	1.70662	1.94191	1.94713	1.59789	2.36522	1.61252	1.7271	1.88095	1.82061	1.59096	2.23721	1.93579	2.2107	1.60226	1.59466	2.15018	1.84081	1.93855	2.01727	1.95292	1.74922	2.04662	1.66189	1.95422	2.454	2.28424	2.06491	1.90552	1.92815	2.11599	1.70334	2.19605	1.87978	1.84265	1.76603	1.82076	1.64169	1.74003	1.69266	1.8801	1.66746	2.10091	1.56865	1.9674	1.61684	1.76226	2.09903	1.71264	1.87016	2.07156	1.89896	1.86476	2.34627	1.84863	1.69311	2.13871	2.22326	1.72776	1.86709	1.6945	1.72837	2.17087	1.75845	1.57712	1.75731	2.13725	1.76942	2.04188	1.75132	2.35081	1.92969	2.07177	1.51969	1.68123	1.96394	2.1299	1.66011	2.06537	1.93371	1.92217	1.91476	2.08264	2.17817	1.83521	1.64737	1.66682	2.02093	1.99162	2.27355	2.1036	2.01169	1.82162	1.63641	1.94748	2.09152	2.03836	1.75655	1.70792	2.04854	1.52103	2.07445	1.81624	1.95051	1.88563	1.856	1.88829	2.06497	1.81044	1.91417	1.58257	1.98707	2.16093	1.67457	1.94407	1.95668	2.23895	1.97961	1.7528	1.97813	2.12572	1.63561	2.08331	1.94404	2.11186	1.86841	1.8573	1.9333	1.87005	1.93416	2.01836	1.99771	2.10972	2.208	1.65109	1.86269	1.5523	2.50127	1.86906	2.26989	1.88957	1.68485	1.82955	1.83098	1.83416	1.85105	1.59306	1.9112	1.74752	1.52984	1.69615	1.85605	2.26716	2.53866	2.13425	2.03176	1.79461	1.91905	2.02762	2.11115	2.05392	2.31216	1.95689	1.75657	1.78396	2.02959	1.82655	1.98274	1.84159	1.68317	2.15998	1.85029	1.81422	2.23646	1.89837	2.16982	1.80395	1.95671	1.64524	1.75124	2.31298	1.63091	1.85016	2.12035	1.73532	2.06182	2.1119	1.99607	1.60339	1.74116	1.86795	1.68293	2.08472	2.05853	1.82825	1.9865	1.87372	1.82506	1.7401	1.68479	1.58771	2.06359	1.55908	1.71768	2.03142	1.57199	2.12855	1.98335	1.81899	1.78204	1.69325	1.57741	1.57624	2.23787	1.85393	1.89065	1.91003	1.69062	1.79739	1.82491	1.96926	2.2255	1.63713	2.11562	1.73923	1.84339	1.84902	2.08832	1.60996	1.85134	2.25657	1.88558	1.71886	1.99123	2.10069	2.51557	2.27481	2.04857	2.00904	2.11603	1.99271	1.99739	1.75203	2.15544	1.76595	1.90525	1.8159	2.24145	2.37763	1.97774	1.99893	1.8544	1.6004	1.71047	1.79896	2.0597	2.00473	1.91598	2.05085	1.91003	1.73577	1.73051	1.98671	2.27094	1.92597	1.94937	1.93659	2.05626	2.43666	1.86209	1.87351	1.76928	1.82091	1.82882	2.13876	1.94905	1.81711	1.72031	1.59318	1.56713	2.56433	1.80455	1.85137	1.7668	2.11752	2.33379	2.11506	1.87964	1.58347	1.83137	1.61317	1.72629	1.78262	1.80934	1.98572	1.93679	2.25726	2.07755	2.15252	1.8759	1.8271	1.81052	2.2336	1.65365	2.33671	1.96694	2.18114	1.82109	1.97277	2.26514	1.76265	2.0062	2.12219	1.88584	1.93828	1.79358	2.32544	1.89038	2.21913	1.98794	2.46461	1.80838	1.95574	1.87487	1.95134	1.57804	1.99487	1.8392	1.87293	1.89707	1.90214	1.80655	1.6015	2.07369	2.03825	1.85506	1.68023	2.09913	2.2297	2.09193	1.82993	1.59404	1.87093	2.31345	2.07709	2.02665	2.05813	1.81468	2.03869	2.0365	2.02395	1.70334	1.73353	1.83462	1.66354	2.23741	1.83834	1.95177	1.83636	1.61154	1.88451	2.02069	2.23898	1.85439	2.17868	2.00799	1.8688	1.88069	1.7726	1.68811	1.96707	2.05174	1.84869	2.10078	2.51111	1.72372	1.97356	1.65411	2.44118	1.68418	1.72622	1.58823	2.22721	2.06191	1.51985	2.18766	2.27233	2.1673	1.83753	1.90888	1.57638	2.02182	1.80975	1.90508	1.79209	2.15972	1.77289	1.91716	1.99815	1.87235	2.06664	1.86773	1.53331	2.15397	1.97856	1.80587	1.98314	1.67148	1.69084	1.60177	1.94099	1.67961	1.82942	1.80648	1.53797	2.01406	1.89334	1.67542	1.54109	1.76045	2.24676	1.87302	2.39552	1.54551	1.71319	2.23723	1.83504	2.00741	1.82427	1.96044	1.75674	2.35342	2.07851	2.04379	1.8619	1.95441	2.123	1.59282	1.73164	1.7333	2.06767	1.92991	1.66628	2.013	1.72162	2.06454	2.10118	2.05894	1.81882	1.66361	2.03282	1.81671	1.92632	1.81086	1.60873	1.86984	2.08138	1.9618	1.60675	2.33015	1.86508	1.95759	1.66763	1.92834	2.01092	1.96329	2.0473	2.01401	2.17087	1.63298	2.1883	1.95338	1.89646	1.84497	1.88762	2.02005	1.78149	1.69077	1.98335	1.71679	2.08259	1.62649	1.55721	1.96104	1.67803	1.98891	1.99158	1.79614	1.91531	1.8387	2.09144	1.95299	1.60425	1.70664	1.86172	1.60448	2.21811	1.54036	1.75576	1.9071	1.61138	1.54566	1.79776	1.64787	2.11837	2.17337	1.89464	2.11236	2.0672	2.15816	2.04297	2.062	1.56201	1.84944	1.59397	2.0393	1.60178	2.16839	1.7179	1.92536	1.78539	2.04534	1.53278	1.75931	1.69522	1.59467	2.13919	2.33797	2.04188	1.94593	2.18163	1.73642	1.83329	1.77471	1.91635	2.16037	1.86457	1.84767	2.1128	1.5691	2.22991	2.01576	1.91857	1.99077	2.11228	2.19425	1.79289	1.85712	1.90717	2.21715	1.71835	1.96419	2.14746	1.9158	2.13642	1.68536	1.55027	2.06181	1.53686	1.55635	1.6927	2.12931	1.70443	2.10819	2.01438	2.21599	1.72373	1.5534	2.57057	1.98953	1.68123	1.60091	1.99088	2.11843	1.87108	1.68833	1.57741	1.81377	1.94204	2.1067	1.92295	1.73874	2.32539	1.90497	1.86938	1.77385	1.75133	2.00198	2.06232	1.67506	2.10357	1.91346	1.92501	1.94285	1.60556	2.18421	1.69841	1.55571	1.93154	1.70008	1.81738	1.92266	1.89816	1.71871	1.99147	1.56398	1.91181	1.99969	1.9274	1.75769	1.96914	2.20972	2.52773	1.62669	2.23543	1.98048	1.9622	2.04015	2.04703	2.02564	1.6168	1.94966	2.02814	2.09836	1.93473	1.79623	1.62857	1.99573	1.8215	1.91583	1.83397	2.21987	1.76154	1.97737	2.0164	1.98114	2.15749	2.09975	1.67759	2.09809	2.14845	1.94397	1.83659	1.71609	2.25771	1.80124	2.01316	2.33589	1.96423	2.21851	2.65229	2.17649	1.74949	1.83528	1.97209	1.97693	1.80664	1.54369	1.97452	1.67738	1.80546	1.96655	1.96443	1.57201	1.80702	1.71526	1.98612	2.08702	1.717	2.19675	2.07072	1.96587	1.7533	1.59036	2.37716	2.08299	1.82695	1.79205	2.06409	1.83437	1.8992	1.68841	1.8059	2.00136	1.7303	2.28088	1.98618	2.18037	1.81662	1.53977	1.7936	1.75797	2.05412	1.52613	1.88496	2.00799	2.05429	2.10553	1.54486	2.11369	2.56142	1.68104	1.82195	1.7975	2.10144	1.89659	1.80177	2.16219	1.80336	1.99986	1.86835	2.28763	2.13775	1.82965	2.07501	1.84393	1.65455	2.10263	1.89865	1.70237	1.79959	1.84174	1.69934	1.96104	1.96745	2.11017	2.03682	1.94734	1.86194	1.65735	1.72417	1.67507	2.23242	1.86836	2.07865	1.82138	1.86584	1.85784	1.75615	1.83682	2.32786	1.82425	2.4362	1.6903	1.76801	1.59661	1.66843	2.00085	1.96981	1.59295	1.87109	2.01933	1.59182	1.80884	2.14397	1.6736	2.03205	1.75208	1.98712	1.95391	1.60407	2.0177	1.82148	1.78603	2.0134	2.022	1.97697	1.89312	1.74276	2.07024	1.96708	2.04955	1.94818	1.53902	1.99085	2.2128	2.05668	1.84298	1.68916	2.01046	1.56965	1.98411	2.04953	1.69306	2.10153	2.2407	1.87991	1.74345	1.95348	1.83458	2.12578	1.68983	1.76853	1.98736	2.37711	1.79088	1.76548	1.99518	1.9899	2.25011	1.77754	2.2754	2.05047	1.61327	2.0556	1.91297	2.01627	2.11562	2.05245	1.69286	1.72966	2.00223	1.65865	1.79295	1.99169	1.99148	2.00764	1.90992	1.99982	1.53494	2.17099	2.02373	2.20523	2.45937	1.97934	1.77628	2.10536	2.03309	2.20425	1.90366	1.79476	1.80183	1.93352	1.9621	1.956	1.87039	1.80118	1.82281	1.82341	1.73836	2.23197	1.59673	1.7036	2.02882	1.93526	2.05514	2.10898	2.27571	1.6047	1.75651	1.75315	1.61226	1.84132	1.82064	1.88657	2.07042	1.94918	1.91508	1.7724	1.58662	2.05349	1.86802	1.84267	1.77381	1.92016	1.87627	1.83798	1.95711	1.78329	1.90147	1.88665	1.92397	1.98882	1.8921	1.80548	1.80824	2.00201	1.94086	2.23831	2.18507	1.93382	2.11924	1.81056	1.60367	2.04477	1.79736	2.20378	2.11675	1.59013	2.04295	1.83702	2.34885	2.04046	2.10531	2.12563	1.74765	1.95384	1.94492	1.85901	1.90828	1.90204	1.66049	1.60701	1.82667	1.86953	1.87697	1.75757	2.03524	1.9187	1.67678	2.0459	1.77612	1.77712	2.15764	1.72419	1.8328	1.73097	1.62414	2.00286	1.89106	2.02794	1.89673	2.11267	1.99656	1.94575	1.74569	2.05748	1.84361	2.05228	1.69583	2.05629	1.60786	1.82837	1.80264	2.14062	1.57343	1.91504	2.21408	2.1314	2.35357	1.761	2.18027	2.0482	2.05371	1.82169	2.04892	1.81668	1.67055	1.70937	1.7284	1.84141	2.16442	2.28513	1.51869	1.69663	2.3291	2.23927	1.68895	2.07286	1.55589	1.74118	1.99131	1.98083	1.99245	2.14341	1.55127	1.69287	2.11296	1.96959	1.82718	1.80096	1.72808	1.89373	1.54777	1.69863	2.11339	1.57427	2.127	1.75378	1.90621	1.88578	1.82339	1.69368	1.92361	1.98945	1.80272	2.0943	1.62893	1.56603	1.86214	1.80822	2.01152	1.88725	1.70172	2.21846	2.06126	1.59746	1.9028	1.91823	2.17814	1.82156	2.21824	1.71557	2.35409	1.6997	2.09929	1.5357	2.02677	1.83655	1.65582	1.93418	2.06732	1.93063	1.7159	2.06416	2.08654	1.68437	1.91672	2.32864	1.92947	1.84902	1.89335	2.03791	2.14883	2.09227	1.87608	1.56415	1.78375	1.93877	2.30604	1.67455	1.57997	1.5981	1.79947	1.69325	2.03936	2.18433	1.92587	1.58843	2.00737	2.11895	1.78591	2.20764	2.15457	1.79566	1.75742	1.99042	1.95286	1.89064	1.90721	1.88029	1.95929	1.98244	2.05403	1.69604	1.93449	1.53798	2.06924	2.0742	1.89589	1.78149	2.0899	2.06877	1.79411	1.82569	2.17782	1.87779	2.00679	1.98471	2.05131	2.21254	1.88868	2.03269	1.8285	1.67529	1.99418	1.86112	1.67913	2.55248	2.14692	2.07315	1.96242	1.89759	1.5437	2.01072	1.95073	1.92999	1.97704	1.82597	1.79068	1.57975	2.04494	2.02362	2.02445	1.56843	1.61285	1.60776	1.54925	1.85568	2.00437	1.94783	2.31884	1.93382	2.19862	2.09556	1.99467	1.79009	2.0806	1.56489	1.94698	2.25621	1.90023	2.00154	1.95796	1.56625	1.85117	2.0134	1.71313	1.71249	1.54741	1.79979	2.11464	2.09794	2.03607	1.72243	1.74392	2.02284	2.2504	1.77004	1.85812	1.67792	2.11129	1.75054	2.56685	1.94988	1.90296	1.86354	1.60544	2.02719	1.62142	1.61911	1.9087	1.75189	1.6186	1.80966	2.13714	1.92201	1.89897	1.65276	2.23575	1.66323	1.54928	1.90463	1.74328	1.80119	1.64912	2.35846	2.02397	1.98452	1.59017	1.94881	1.94116	2.04142	2.1098	2.25568	2.18625	2.09876	1.87156	1.78819	1.99792	1.79952	1.58735	2.00984	1.72396	1.76873	2.03804	1.9249	2.08462	1.67183	1.96482	2.25526	1.92891	2.249	1.73149	2.10283	1.89632	1.54074	1.68382	2.15162	1.81415	1.85688	2.03524	1.59999	2.07653	1.91934	1.77833	1.56742	1.75178	2.00698	1.56253	2.28025	1.94854	1.85912	1.96998	1.78108	1.59206	2.06546	1.93714	1.96492	1.95186	2.08861	2.03987	1.94481	1.86251	1.806	1.9316	2.0296	2.09582	1.90566	1.9028	1.94015	2.14908	2.42373	1.84752	2.07432	1.58334	1.68497	2.01579	1.80539	2.08543	2.02378	1.99208	1.98915	2.14146	1.93329	1.74635	2.01624	1.90253	1.97895	2.24014	1.8371	2.25739	1.62407	2.01538	1.912	1.99311	1.82318	1.56139	1.88955	2.03243	2.13229	1.79733	1.81563	1.82354	1.99858	1.94463	1.80159	2.14231	1.73191	2.12045	1.67836	1.68902	2.30212	1.79506	2.2164	2.08432	1.61153	1.84162	1.91768	2.10133	1.5703	1.94972	2.13903	1.85903	1.8751	2.35397	1.99139	1.94212	2.00795	2.14296	1.92989	1.72663	2.01524	1.89454	2.02363	1.9472	1.55232	2.24502	1.75711	2.03812	1.80746	1.81523	1.76951	1.97299	2.29226	2.11979	1.88621	1.6977	2.17666	2.21159	2.10792	2.13698	1.83673	2.01217	2.04001	2.36763	1.88448	1.58531	1.82909	1.94134	2.00401	1.62535	2.07964	1.95291	1.73362	2.09443	1.87211	2.60616	2.09011	1.73425	1.62914	2.33054	2.0703	2.29597	1.996	1.94238	1.78535	1.5737	1.62587	1.74255	1.9272	1.59619	1.95638	2.07404	1.76571	2.20812	1.9966	2.11333	1.75962	2.29659	2.3855	2.12753	1.9243	1.59313	1.78344	2.01919	1.68046	1.77899	1.59327	1.79716	1.98986	1.66279	1.79686	1.80559	2.14102	1.61734	1.59871	1.84199	1.53806	2.20023	1.95425	2.0229	2.10538	1.585	1.78664	1.58774	2.20676	2.00086	1.57917	2.03887	2.03892	1.68088	2.09948	2.25572	1.85242	2.14297	2.10008	2.18965	1.70113	1.62753	1.70204	2.32787	1.81149	2.07155	2.07925	1.83333	1.8984	1.8118	1.73707	2.07701	2.23881	1.84249	1.75248	1.76245	1.98083	1.78218	1.58247	2.063	2.10106	1.92525	2.18121	2.10172	2.00708	1.81364	2.09766	1.67747	2.1563	1.79935	1.88374	2.02802	2.0824	1.81707	1.70054	1.67219	1.7	2.0409	1.94164	1.76087	1.98012	2.06225	2.27502	1.90949	2.15233	2.0033	1.58109	1.56377	2.0742	2.07822	1.86071	2.04145	1.90519	2.17707	1.77918	1.62435	2.24827	1.83066	1.98997	1.60182	1.73143	2.15801	1.54234	2.03992	2.23813	2.16545	1.64355	2.08948	2.19149	2.57757	1.65744	1.81688	1.87489	1.84115	1.79791	1.82761	2.11664	2.14442	1.77332	1.5969	2.18417	2.00039	2.01461	1.87272	1.56749	1.75022	1.96867	1.85276	1.85924	1.65655	1.90243	1.69023	1.80614	1.62498	1.74881	2.20346	1.57381	2.02874	1.76543	1.73965	1.73417	2.04427	1.99419	1.86248	1.89216	1.65279	1.5985	1.56875	2.08097	2.18485	1.95166	1.89775	1.69002	2.02116	1.86438	1.84362	1.99944	1.68215	1.96718	1.95772	1.81338	1.74049	1.7386	1.60389	2.0401	1.72743	1.71413	1.76536	2.02769	1.6723	2.13171	2.12198	1.61325	1.96989	1.58926	1.69671	2.02313	1.73237	2.20458	2.0145	1.66632	1.79465	1.59693	1.73593	2.11719	1.69894	2.02843	1.52548	1.77959	1.93978	1.80041	1.72927	1.81249	1.56337	1.56968	1.6923	1.90313	1.60571	2.10742	1.73401	1.91514	1.77031	1.91224	1.74454	1.61106	1.68658	1.56621	2.40637	1.76355	2.14951	1.68922	1.89575	1.7172	1.96102	1.9254	2.08481	2.04859	2.04201	2.25445	1.84036	1.88916	2.07736	1.94128	1.85159	1.99098	1.98869	1.75888	1.80982	1.69164	2.00754	1.7167	1.58752	2.27873	1.56325	1.56478	1.95412	1.74283	1.56822	1.79785	1.53428	1.84439	1.84713	2.34818	1.96199	1.77179	2.14882	1.80162	1.87193	1.68549	1.56168	1.7178	1.99561	2.2209	1.90133	2.01758	1.66335	1.52553	1.56442	2.01216	1.59054	2.10339	2.03706	2.05994	1.91669	2.35083	1.92185	2.04239	1.78376	2.11872	2.00775	1.9718	2.23254	1.86721	1.77578	1.73771	1.90825	1.93951	1.98845	2.04834	1.68937	2.01754	2.14416	2.06444	1.78844	1.60601	1.62614	2.03598	2.08417	2.03486	1.75313	1.63806	1.89481	1.88075	1.94127	1.92123	1.94012	1.81451	2.16609	1.58256	1.70083	2.22986	1.78773	1.96997	2.04183	1.9506	2.01073	2.16596	1.73776	2.11222	1.97239	1.75664	1.89638	2.12699	1.92738	1.9522	1.97778	1.79649	2.04929	1.99342	1.95072	1.95498	1.60933	2.00945	1.81716	1.96331	2.26128	1.80737	1.94688	1.58465	2.08071	1.5896	2.10682	1.84765	1.87846	1.9091	2.73077	1.96781	2.32829	1.72792	1.97608	2.13031	1.96138	1.55305	1.74497	2.07208	1.75348	1.6951	1.7679	1.67625	1.79905	1.64187	1.94176	1.56101	1.78155	1.6492	1.60016	1.78938	2.06076	1.94594	1.9524	1.83514	1.68766	1.88569	2.06638	1.82938	1.77807	1.88059	1.83839	2.21338	1.72902	1.80144	1.58584	2.01638	1.60593	1.61639	1.95542	1.69923	1.86625	2.07569	1.77493	1.98796	2.37102	1.9165	1.88245	1.64791	1.99035	1.70356	2.06131	1.93178	1.94081	1.57916	1.58138	1.84744	1.99028	1.93904	1.79506	1.76083	1.90137	1.58818	2.02011	1.5789	2.00446	1.58673	2.01589	2.02898	2.09258	1.82475	2.02177	2.07813	1.93473	1.70477	1.83183	2.07427	2.11386	1.55766	1.66705	1.99646	1.67598	2.09262	1.82179	2.0581	2.02326	1.59541	1.96226	1.83674	1.96808	1.97788	2.39443	1.92194	1.96005	1.85058	1.93392	1.63927	2.14047	1.83256	1.59233	1.71557	1.70996	2.52173	1.83913	2.14672	2.06292	2.06653	1.74877	2.0354	2.01557	2.06782	1.72736	1.89257	1.89385	1.92961	1.62282	1.98856	1.76598	1.75017	2.0619	1.65865	1.89956	1.85416	1.64687	1.96958	1.61291	1.98513	2.15246	1.5588	1.9487	1.62213	1.95275	1.89736	1.67471	1.59413	1.91085	2.07569	1.93194	1.89183	2.04999	1.65631	2.1606	1.88152	1.93468	1.74427	2.30311	1.96363	1.72394	1.7621	1.66014	1.77607	1.87076	1.79348	2.21333	2.1618	1.83469	2.42115	1.78507	1.86435	1.93093	2.28468	2.00265	2.14021	1.81215	1.97337	1.60834	2.11235	1.61341	1.64643	1.64068	1.9842	1.72158	1.72281	1.74814	1.84893	1.64724	1.62559	1.94672	2.10742	1.73261	1.69644	1.55947	1.60381	1.5945	1.90175	1.97313	1.79482	2.12807	1.68641	1.95629	1.8503	1.98248	1.95019	2.12354	2.31966	2.02948	1.77155	1.93323	1.77629	1.76764	1.82097	1.97138	1.88748	1.5474	1.53631	1.51128	1.52597	1.50677	1.86196	1.95036	1.56795	1.87717	1.53229	2.08935	1.68066	1.56102	2.1028	1.98903	1.88836	1.9969	1.55638	1.89111	1.51747	1.89133	2.0076	1.62261	2.14107	2.27391	2.27741	1.84369	1.75839	1.98562	1.98772	1.59516	1.9793	2.02563	2.00495	2.10383	2.10724	2.08698	2.02801	1.77443	2.04103	2.12214	1.73209	1.61644	1.98449	2.03098	1.88764	2.03721	1.67978	1.49992	1.8676	2.09922	1.87851	2.1539	1.69058	2.18362	1.84791	1.77414	1.94454	1.69946	1.66585	2.3658	1.75624	2.24689	1.98243	1.85106	1.52074	1.9495	2.2101	1.68333	2.22191	1.9868	1.73494	1.73445	2.11485	1.98622	2.06822	1.82007	1.62072	2.05354	2.00784	1.91558	1.63292	1.57752	1.63929	1.7336	1.83295	1.8319	2.04719	1.60185	2.05648	1.6181	1.652	2.19791	2.17298	1.73452	1.95667	2.03759	2.11566	1.91761	1.67608	1.87575	1.96812	1.56768	1.58563	2.12183	2.1178	2.18152	1.94078	2.01115	1.88116	1.60621	1.775	1.9127	1.94922	2.03816	1.68199	2.0635	2.07636	2.18736	1.73886	1.97118	1.95861	1.86048	1.68709	1.92876	1.5886	2.09224	2.35999	2.07921	1.5444	2.01574	1.9865	1.7376	2.03895	2.13136	1.93586	2.05685	1.93899	1.78761	1.97975	2.13861	1.70935	2.07418	1.63197	1.71806	1.6026	1.83246	2.07913	1.58244	2.11437	2.19255	2.16025	2.09207	1.91111	2.0608	2.08526	2.00264	1.84089	1.99674	1.75964	1.96529	1.58779	2.26902	1.77675	2.15795	1.80366	2.29751	1.5817	1.87981	2.09866	1.96786	1.93418	2.06214	2.31065	2.11996	1.61646	2.04566	1.84797	1.89361	2.42325	2.11337	1.91203	2.2276	1.81026	1.67573	2.17512	2.07103	1.89171	1.7987	1.5796	2.00424	1.89996	2.13109	1.75547	2.32976	1.96187	2.02028	2.00879	1.7997	1.55722	1.80326	2.45252	1.89375	2.2083	2.24537	1.73711	1.9668	1.73517	1.92381	2.16877	1.9961	1.85463	2.15302	1.789	2.08083	1.99944	1.54031	2.1631	2.11242	1.74279	2.05446	1.55459	1.88544	1.65207	2.04814	2.16325	2.10575	2.21623	1.60792	1.93027	1.78641	1.63543	2.15717	1.88321	2.08545	1.87307	1.90231	2.0349	2.02863	1.90118	1.77665	1.78771	1.82514	2.12087	2.0906	1.57709	1.65892	1.67991	1.83548	1.97271	2.0358	2.00879	1.9134	1.79888	1.69885	1.90827	1.9535	1.59153	1.76603	1.60624	1.84161	1.91412	2.07674	1.99321	1.75619	2.13729	1.85209	1.80782	1.84284	2.00116	1.77511	1.87045	1.79552	1.81791	1.82104	2.14269	2.34542	1.8262	2.10889	1.56933	2.25625	1.56372	1.88796	2.06007	1.79666	1.96886	2.71077	2.17657	2.19397	1.91286	2.04993	1.76841	1.92392	2.15782	1.80682	1.98449	2.15208	2.04597	2.23566	2.04683	2.05321	1.90362	1.81099	1.73014	1.76729	2.1423	2.25209	1.85577	1.76478	2.00823	2.13414	1.93137	2.02918	1.7575	1.9097	1.90556	1.98584	1.60063	2.04125	1.96377	2.15498	2.30211	1.98771	1.90466	2.00798	2.04089	1.58044	1.6107	1.87448	1.70666	1.89856	1.89015	1.54722	2.09769	1.69785	1.63918	2.36425	1.77518	1.62021	2.05879	2.0506	1.70428	1.87392	1.54413	1.72629	1.84199	2.1279	1.53051	1.9943	2.42698	1.94562	1.95144	2.24929	1.7054	1.81641	2.07593	1.68166	2.06179	1.61461	1.9545	1.86154	2.09056	2.52038	2.21175	2.33278	1.63353	1.71677	2.13564	1.96324	1.54878	1.88298	2.1481	2.11264	1.8584	2.08809	1.73328	2.09788	1.77653	2.25445	1.78027	1.49049	1.49207	1.52974	1.92146	2.01543	1.78183	1.48712	1.86584	1.95351	1.73281	2.18507	1.93563	2.22676	1.89031	1.60655	1.61414	1.96665	2.05807	1.74931	1.87786	1.60674	1.68176	1.91521	2.29063	2.02985	1.70748	1.87525	1.58752	2.13206	2.04254	2.05963	1.83801	2.30772	1.82809	2.31043	1.54524	2.03013	2.14565	1.89532	2.04284	1.91757	1.91671	1.73871	1.83459	1.93991	2.10225	1.68093	2.06124	1.63897	2.14638	2.04246	1.95695	1.8581	1.86662	1.83407	2.20391	1.88565	2.0033	1.83903	1.81007	1.6762	1.74842	1.7355	1.84932	1.78513	1.63343	1.57886	1.55317	2.40181	1.77644	1.63054	2.08742	2.20203	1.85623	2.45815	1.50642	1.92794	2.18107	2.12724	2.44146	1.97318	2.33672	2.06632	2.07103	1.93612	1.84588	2.01932	1.97475	1.85614	2.28777	2.20125	2.27037	1.73479	1.70173	1.69249	1.9246	1.54189	2.35922	2.10093	2.08925	2.21964	1.85382	1.76952	1.73631	2.06878	1.58931	2.35351	1.75922	2.0252	2.23239	2.08553	2.00929	1.85098	1.90024	2.10446	1.5699	1.96389	1.71562	2.15774	2.112	2.05729	1.77529	1.58697	1.98835	1.8228	1.90939	2.00462	1.87101	1.68999	1.59412	1.70699	2.11564	1.86495	1.72154	1.80191	1.79267	2.0434	1.75621	2.0167	2.31313	2.14588	2.07749	2.22164	1.71235	2.06324	1.89524	1.982	2.11872	1.91631	1.60839	2.17175	1.87483	1.56644	1.60575	2.08528	1.88857	1.7493	2.3091	1.91595	1.88308	2.20813	1.87377	2.08212	2.28661	1.98073	1.9753	1.96901	1.71713	2.2131	1.69081	1.70115	1.83839	2.01868	2.21592	1.99701	1.79113	1.60635	2.4021	1.89369	1.81367	1.56956	1.58075	1.65299	1.96284	1.94931	2.25805	1.56932	2.09215	1.85806	2.07261	1.8083	1.99085	1.78149	2.18113	2.39696	1.85802	1.99524	1.71009	2.21757	1.73717	1.63748	2.00216	2.08679	1.97211	1.74197	1.98113	2.22056	2.14836	1.92639	2.2115	1.91228	1.96982	2.01062	1.54459	2.0171	1.74737	1.71843	1.78167	1.87519	1.96924	1.86657	2.14258	1.9228	1.85879	1.95256	1.94474	2.02759	2.06429	2.03531	1.89335	1.68712	2.03941	1.98877	1.78604	2.25616	1.96876	1.92122	2.05445	2.02102	1.93058	1.99568	2.35245	1.75183	1.68686	1.79794	1.76792	1.80755	1.80636	1.95655	1.8542	1.95036	1.72902	2.02257	2.08174	2.13315	2.08011	2.00125	1.7952	1.80224	1.73431	1.86102	2.35465	1.57065	2.05847	1.54588	2.34544	1.72654	1.88555	1.91161	1.92766	2.04244	2.02821	1.63894	1.9475	1.92547	1.97465	1.79784	1.83414	2.00898	1.81061	1.88105	2.06623	2.01588	1.83371	1.86415	1.81795	1.86148	2.14719	1.84001	1.74201	2.06067	1.9455	1.80332	1.93283	1.79882	1.78569	2.04604	1.61781	2.03307	2.1233	1.95259	2.35375	1.76939	1.86338	1.98497	2.10077	1.9467	1.96475	1.69734	1.92153	1.79619	2.10944	1.9368	1.83459	1.89251	2.15823	1.99838	2.13903	2.06998	2.02682	1.83109	1.54766	1.55578	1.97267	1.95257	1.80589	2.17	1.68298	1.61511	2.24921	2.19901	1.69944	2.00828	2.02667	1.77961	1.82158	1.73043	1.9459	2.00228	1.67455	1.82324	1.93144	2.28226	2.00657	2.23414	1.752	2.23467	2.27534	1.58011	1.60925	2.15487	1.53061	1.95015	1.76467	2.11618	2.29811	1.58444	2.04989	1.85036	2.41694	1.8041	2.00277	2.15955	1.72424	2.13351	1.80521	1.74766	1.787	1.66548	1.97356	1.73234	2.04298	1.82764	2.04419	1.80166	1.67685	1.60093	1.92292	1.59278	2.22993	2.39056	1.93512	1.77433	2.06989	1.60927	2.1053	2.20315	1.94936	2.04827	2.00999	2.2833	2.13772	1.69099	1.95749	1.95084	1.89265	1.69023	1.96538	1.94875	2.09756	1.69178	2.2708	1.89979	1.93803	2.10654	1.91048	1.8896	1.58842	1.66347	1.90822	1.89326	1.87418	2.20763	1.81402	2.07991	1.9213	2.0616	2.25559	1.60113	1.9299	1.75014	1.99919	2.17321	1.59383	2.24239	1.72201	1.68546	1.93736	1.679	2.11359	1.92189	1.97715	1.8501	1.69777	1.7685	2.23705	2.12682	2.15725	1.97949	1.60643	2.08393	1.87904	2.24095	1.76261	2.00284	2.38924	1.67696	2.21335	1.97179	1.54538	1.75858	1.74432	1.86554	1.93076	2.06703	1.88845	1.70402	1.85741	2.0409	1.72222	2.13843	2.12405	1.85177	1.95409	1.58142	1.56211	1.68757	2.13171	1.82199	2.40912	2.07791	1.85834	2.17669	2.05678	2.27814	2.04299	2.20061	1.96636	1.97083	1.82875	2.18329	2.107	1.60765	2.23512	2.04748	1.8601	1.7107	2.09519	1.51025	1.89254	1.97403	2.35139	2.01966	2.17399	1.91757	1.73431	2.10545	1.81595	1.96584	1.58214	1.97154	1.97941	1.59509	1.99437	2.09126	1.54818	1.99324	2.15866	2.05981	1.84854	1.90889	1.7273	1.76743	2.12909	2.21869	1.77034	1.89524	1.67617	2.04423	2.24309	1.9497	1.63118	1.69287	1.64481	1.96945	1.93781	1.56993	2.14078	1.54058	2.08547	1.69763	1.93004	2.08278	1.75251	2.07001	1.68604	1.65633	1.73716	2.10288	1.93048	2.06587	1.865	1.64802	1.55314	1.5549	1.56641	1.97735	1.67918	2.19397	1.94287	1.57043	1.87903	1.83818	1.91732	1.823	2.00725	1.84546	1.77309	2.01322	2.39596	1.5262	1.96657	1.60259	2.07569	1.99484	2.11837	1.59394	2.45882	1.57778	1.82493	2.14479	1.68642	1.61521	2.11901	2.00718	1.80371	1.55198	1.74516	2.11928	1.83997	1.82183	2.03019	1.77977	2.01161	1.58124	1.88451	1.92671	1.9041	2.23593	2.01661	1.51989	2.15772	1.88376	2.22279	1.93567	1.88317	1.9681	1.73702	2.16374	2.02215	2.12756	2.07448	2.03112	1.58705	1.90333	1.94153	2.01912	1.97605	1.76547	2.00034	1.76835	1.69561	2.13148	2.42502	1.56028	1.94342	1.86698	2.02951	1.68041	1.89124	1.76094	1.51851	1.83178	1.90531	1.92278	1.79193	1.55464	1.59291	1.91037	2.43619	1.77147	1.82018	1.86618	1.95506	1.87045	1.67837	2.13904	2.23412	2.10564	1.92621	1.60461	1.91622	1.65005	1.71739	2.09625	1.93503	1.92819	1.7142	1.61534	1.78731	1.74751	1.67476	1.99017	1.82528	1.95229	1.58751	2.11896	1.95719	1.86757	2.03597	1.92947	1.9974	2.2724	2.0372	1.61611	1.96417	1.97516	1.98069	1.93271	1.6161	1.91349	1.80154	1.97874	1.96191	1.5985	1.99397	1.9641	2.28967	1.85239	2.02838	1.92947	2.13089	1.91334	1.80203	2.03979	2.48148	1.8821	2.05011	1.78339	1.92616	1.61395	1.75885	2.05794	1.97995	1.88518	1.69712	1.5502	1.74521	2.0236	1.70519	1.87003	1.79914	1.98145	1.94033	1.55648	1.83423	1.92887	1.86563	2.10042	1.88181	1.88287	1.82306	1.81821	1.93705	2.01299	1.98128	1.77924	1.93896	1.78397	1.93887	2.04524	1.72593	1.78319	1.59266	1.88934	2.05362	2.05079	2.23626	2.12662	1.8399	1.82123	2.0078	1.97409	1.5771	2.27316	1.58132	1.56896	1.91928	2.04478	2.23691	1.82105	1.68587	1.74544	1.8326	2.14827	1.58905	2.21146	2.09813	2.1342	1.72616	1.76704	2.04165	2.06763	2.07432	2.05099	1.69354	1.7962	1.98323	1.98989	2.15793	2.18816	1.63583	2.08346	2.2977	1.80015	1.79004	1.97962	1.62568	1.56675	2.20556	2.03759	2.05002	1.6164	1.97025	1.70524	1.85874	1.74678	2.06817	2.21508	1.61745	2.03016	2.11547	1.83693	1.94886	2.0524	2.06278	1.67808	2.10268	2.09967	1.93701	1.91906	1.95097	2.01671	1.87995	2.08304	1.9868	2.07042	2.50418	2.05575	1.96925	1.74576	1.8172	2.15377	1.87817	2.05324	1.98798	1.92656	1.57294	2.17418	1.90096	1.79913	1.83926	2.40614	1.95019	1.96838	2.08527	1.66287	1.59763	2.13074	1.88097	1.57034	1.98029	2.10739	2.00299	1.59236	1.97551	2.04114	1.60277	2.05109	1.69898	2.13039	1.86976	1.84355	1.87631	2.08437	1.58393	2.25094	1.58215	1.98418	1.61489	1.61466	2.19714	1.99455	2.13649	2.00934	1.59983	2.17017	2.00388	1.81249	1.56591	1.78696	1.99969	2.04558	1.72833	1.60546	1.94272	1.77927	2.31126	1.90363	1.88994	1.56193	2.1629	2.11496	1.92172	1.59511	2.20763	1.69369	1.96631	1.69746	2.10468	1.85623	1.76138	1.93379	2.3157	1.89146	2.01068	1.95909	1.71994	1.92378	1.93865	2.037	1.80333	1.7584	2.02408	1.5442	1.89334	2.04921	1.87229	1.7605	2.1178	1.82908	1.9562	1.77944	1.94035	2.11639	1.67112	2.12385	1.69555	1.58848	2.13286	1.69304	1.61639	2.07889	2.39505	1.72181	1.85079	2.1276	1.86948	1.5569	1.52401	1.72447	1.92424	1.90023	1.87309	1.6056	1.64462	1.97278	1.89248	1.7072	1.60354	1.94244	1.96295	1.57295	1.92775	2.26413	1.98885	1.54162	1.87408	2.30526	2.0138	1.82565	2.10286	1.75547	1.55925	1.85639	2.09181	2.17162	1.99905	1.6154	1.72186	2.3628	2.18421	1.87293	1.79245	1.99017	1.83873	2.11047	2.01466	1.84579	1.67128	1.87557	2.01458	1.92475	1.80441	1.952	2.01191	1.96968	2.10687	1.71283	1.65874	2.11408	1.9846	1.98616	2.07117	2.1782	2.09033	2.16104	1.7339	1.76539	1.81609	2.18827	2.00996	2.06766	1.95207	1.57292	1.78447	2.27691	2.24987	1.81158	1.85591	1.83047	2.02514	2.04421	2.25496	2.05145	2.32156	1.94995	1.83911	2.12113	1.98057	1.86018	1.93812	2.09514	1.99917	1.74341	1.67131	1.94052	1.80415	1.90702	1.68766	2.3516	1.99881	1.79109	1.97286	2.07363	1.91207	1.85138	1.77164	2.19244	1.76245	2.18238	1.5508	1.57983	1.55252	1.811	1.85341	1.83814	1.74845	1.7639	1.89391	1.98242	2.00597	2.18234	1.99474	1.98145	1.75003	1.74197	1.60669	1.95655	2.03414	2.04241	1.95205	2.29676	1.7522	2.03393	1.68032	2.32674	1.90184	1.57351	2.12795	1.82732	2.09124	1.53013	2.02726	1.92	1.56056	2.07949	1.84093	1.86613	1.72425	1.69027	1.83865	1.73249	2.04818	2.12116	1.84753	1.68308	1.70902	1.70812	1.67037	1.95109	2.07528	2.10051	2.15776	2.02444	2.08587	1.79702	1.79962	1.90362	2.09651	2.04356	1.90406	1.56937	1.7582	2.0436	1.92488	2.20386	1.95744	2.10353	1.70768	2.22969	1.8543	2.13249	2.28418	1.90482	1.99887	1.6697	1.7645	2.05294	1.97999	2.30011	1.77915	1.9712	1.79758	1.94566	2.05278	1.68377	1.9138	1.59239	1.58014	1.88684	1.58477	1.75301	2.03815	1.80998	1.8655	1.9535	2.16537	2.25061	1.8293	2.16391	2.18308	1.81636	2.05112	1.78733	1.73334	1.87861	1.62696	1.86143	2.11247	1.61091	1.71373	1.66169	1.70072	1.8647	2.2269	2.00393	1.78278	1.78035	1.92399	2.12315	1.96974	2.29597	2.31214	1.97606	2.05927	1.77828	2.11419	2.15643	1.51581	1.73565	2.06242	1.98107	1.71255	1.93801	1.91932	2.11481	2.0589	2.11739	2.03095	1.81279	1.83408	1.56559	1.86138	2.09026	1.82017	2.18937	1.95118	1.69545	1.7647	1.74621	1.71597	2.03205	1.87192	2.05798	1.8526	1.5781	1.72592	1.78945	2.03638	1.90753	1.69491	1.88264	1.77877	1.61844	2.15631	1.86984	1.99405	1.89089	2.03081	1.95237	1.88965	2.55789	1.98539	1.84575	1.87608	2.0953	1.77462	2.08023	1.73187	1.85978	1.66548	1.4991	2.07398	2.11949	2.0135	2.06013	1.85386	2.02548	1.81699	2.08864	1.82637	1.63704	1.74093	1.78597	1.8063	1.76607	2.00808	1.66453	2.02609	1.83383	2.0793	2.26724	1.52465	1.89791	2.07376	1.88984	1.98614	1.88265	2.12024	1.83578	1.60827	1.69185	2.05768	2.23733	1.84709	2.05166	2.24991	2.39572	1.80766	1.93089	2.05705	1.82302	1.89437	1.85654	1.94682	1.57268	1.73853	2.51792	1.786	1.7366	2.10023	1.90816	1.92346	1.96476	1.72184	1.68574	2.14511	1.79449	1.93504	2.39605	1.65806	1.89243	1.94242	1.86688	1.85662	2.03911	2.33286	1.77709	2.1864	2.00728	1.8862	2.01882	2.16509	2.01409	1.9323	1.79039	2.18297	1.64148	1.804	2.00834	1.9722	1.88713	2.01775	1.99251	1.86909	2.19684	2.15269	1.55568	1.54581	1.97742	1.54943	2.25261	1.87842	1.52041	1.9987	1.94162	1.58454	1.94729	1.95574	2.21524	1.8824	1.63948	1.72841	1.82434	2.10885	1.54081	1.86905	1.56473	2.08893	2.05652	1.79258	1.56484	2.05187	1.72821	2.07321	2.00166	1.95683	2.03735	1.83678	1.71348	2.46909	1.93653	2.34935	1.9796	1.97522	2.05079	1.81847	1.77397	2.00616	2.08047	2.0114	2.17174	2.04595	1.98515	1.82326	1.63486	1.87207	1.86772	1.9332	1.98008	1.90717	1.91594	1.98482	2.33084	2.06146	1.90099	2.37625	1.64191	1.86326	2.19152	1.52559	1.57768	1.65968	1.70918	2.01382	2.11256	2.35272	1.5625	1.79265	1.71043	1.96299	2.66148	2.08905	2.14057	1.7239	1.83492	1.91595	1.83006	1.72828	1.57613	2.13376	1.96383	1.99009	2.11795	1.63209	1.52238	1.63259	1.54943	1.54528	1.56931	1.60414	1.67616	1.60615	1.59152	1.72342	1.55211	1.7034	1.66569	1.9818	1.77634	1.5237	1.54245	1.68965	1.69794	1.75384	1.56813	1.73617	1.56037	2.26676	1.61816	1.89582	1.73044	1.53653	1.64623	1.667	1.92655	1.60276	1.5574	1.70024	1.9447	1.76528	1.59234	1.89023	1.7547	1.58103	1.68917	1.53957	1.70201	1.6935	1.55437	1.54604	1.71052	1.61905	1.60934	1.60953	2.17042	2.58186	1.58017	1.63381	1.73136	1.57586
14.2	0.28	3	5	0.83	7	9	15	21.7	1	3	Spring	2023	Spiekeroog	1.77377	2.03038	1.73024	1.86184	1.86881	1.99382	1.93814	2.08401	1.90704	1.83425	1.77769	1.82833	2.22283	1.80209	1.54015	1.72223	1.99953	2.13665	2.0402	1.61666	1.91193	1.86727	1.90715	1.55547	1.96907	1.64019	2.08794	1.88204	2.25223	2.26113	1.70829	1.89765	2.09659	1.96812	1.9825	1.89136	1.89289	1.96174	1.91847	1.67443	1.71867	2.01494	2.01371	2.02807	2.05715	1.85032	1.67837	1.93884	1.77106	1.75692	1.7495	1.82189	1.90462	1.86914	1.57355	1.96268	1.95724	1.82117	2.32931	1.82971	1.7292	1.9299	1.75746	1.91393	2.19982	1.97762	2.12697	1.60226	1.75988	1.77099	1.98137	2.16114	1.86088	1.6131	1.80187	1.84187	1.75962	1.63273	2.45369	2.06855	1.88549	1.92827	2.06185	2.08312	1.60488	2.08077	1.91921	1.92825	1.7793	2.04168	1.64169	1.60428	1.74714	1.74737	1.70674	1.95859	1.95048	1.92108	1.61684	1.95013	2.18741	1.88795	2.0004	2.00008	1.79776	1.78163	2.23964	1.76686	1.66715	1.95461	2.16016	1.73051	1.73111	1.87099	1.68338	2.0893	1.797	1.79754	1.94473	2.19192	1.84233	1.95204	1.83989	2.27391	1.74408	2.06576	1.8669	1.70391	2.04932	1.75613	1.96754	2.0582	1.76964	1.74417	1.80751	1.94879	2.23494	1.8676	1.55231	2.08122	1.86369	1.89663	2.09687	1.95397	2.05563	1.79481	1.54204	2.01651	1.92646	2.03667	1.63632	1.73787	1.99653	1.52103	2.1246	1.82034	1.83862	1.93186	2.06416	1.98756	1.94617	1.89789	1.87597	1.70227	1.86899	2.16587	1.64064	1.93776	1.81613	2.10881	1.82982	2.03343	1.97483	1.80302	1.70937	1.74958	1.99716	1.87614	1.83266	1.73638	2.09995	1.88009	2.02491	2.06389	1.88334	1.85545	2.21827	1.93945	1.97125	1.86398	2.25181	1.85666	2.22046	1.83238	1.75196	1.94782	1.9615	2.00208	1.82312	1.86144	1.90328	1.72914	1.70946	1.94705	1.9499	2.26045	2.55905	2.16016	2.03341	1.70988	1.71829	1.98433	1.52744	1.83266	1.94129	1.72392	1.80092	1.90815	1.76945	1.7278	1.92335	1.74751	1.65737	2.35935	1.6214	1.94373	2.02472	1.93494	2.05843	1.68565	1.88077	1.71944	1.89208	2.27448	1.77864	1.81235	1.93784	2.01815	1.97896	2.08695	2.04889	2.04788	1.94241	1.98492	1.70563	1.9653	1.85658	1.93273	2.10124	1.95078	2.13183	2.01268	1.65895	2.12314	2.03155	1.65659	1.90811	2.06839	2.2593	1.74342	1.72906	2.24249	2.06167	1.69531	1.75233	1.75104	2.10397	1.79468	1.97912	1.74038	1.90843	2.09907	2.08973	1.89334	1.85599	1.71096	2.1555	1.84118	1.94195	1.565	2.16577	1.97957	1.91603	2.02091	2.15941	1.98212	1.96548	2.00865	2.47406	2.28939	2.19424	1.99132	1.92558	1.77071	2.24257	1.94573	2.03344	1.73561	1.89885	1.87133	2.25097	2.24609	1.88169	1.92142	1.95733	1.76621	1.61159	1.65563	1.99791	2.10917	1.98919	2.0119	1.76806	1.70917	1.68975	2.10498	2.14279	2.01025	2.05704	1.77963	1.90138	1.96788	1.61841	1.90485	1.9329	1.95129	2.17649	1.98557	1.79686	1.66994	1.96432	1.83729	1.6856	2.53665	2.04905	1.86521	1.87398	2.14523	2.23293	2.05275	2.24414	1.49253	1.9692	1.73523	1.75654	1.77556	1.87587	2.13662	2.04533	2.1813	2.12311	2.13185	1.81913	1.99632	2.1116	2.21563	1.65566	2.32729	1.98437	2.03968	1.87373	2.12139	2.14668	2.01732	1.8239	2.08902	1.81012	1.81447	1.65065	2.3207	1.78726	2.24	2.08108	2.04042	1.60756	1.976	1.81629	2.02951	1.64911	2.02145	1.82909	1.84096	2.01845	2.04948	1.86677	1.85956	1.87794	1.82393	1.9869	2.03396	1.55929	2.23763	2.21036	1.84752	1.71463	1.83181	1.98136	1.92161	2.02101	2.04766	2.00128	2.0487	1.85201	1.8794	1.75815	1.81363	1.76996	1.73855	1.97538	1.95198	1.82302	1.90966	1.81084	2.10874	2.04862	2.01362	1.96509	2.04034	1.90659	1.78639	1.92613	1.54641	1.71088	1.79781	1.9203	1.61288	1.88853	2.35822	1.8034	1.96888	1.5254	2.47211	1.70689	1.90317	1.75278	1.92464	2.00544	1.51985	2.03183	1.96477	2.00511	1.79951	2.16935	1.82439	2.10051	1.85529	1.59787	2.0416	2.04436	1.68195	1.78217	2.12346	1.8199	1.98458	1.84763	1.60217	2.06273	1.77877	1.67401	1.98336	1.69403	1.99449	1.85987	2.17702	1.83918	2.09365	1.838	1.53797	1.79179	1.73291	1.69803	1.54109	1.71901	2.19079	1.65209	2.30669	1.54551	1.90778	2.09289	1.96578	1.97331	1.80266	1.89297	1.82651	2.18648	2.09444	2.09503	1.90535	1.86839	1.91833	1.76947	1.57199	1.7354	1.9435	2.02434	1.71994	1.97157	1.76337	2.0879	1.97137	2.09077	1.91987	1.94417	1.90644	2.10562	2.01047	1.81474	1.86166	1.82317	2.10304	1.92553	1.70741	2.33429	2.09918	1.98308	1.81146	2.22726	2.0077	1.8642	1.94827	1.68656	2.12084	1.53883	1.99315	1.92029	2.00792	2.00066	1.93857	2.06638	1.95545	1.75811	1.66976	1.81755	1.87204	1.82757	1.62727	2.08918	1.88185	1.91899	1.58838	1.87316	1.77641	1.85131	2.0383	2.00727	1.60425	1.72965	1.72625	1.82866	2.16497	1.60958	1.81896	1.88804	1.94931	1.54566	1.94027	1.72219	1.90659	1.98438	1.61212	2.01289	1.92282	2.28087	2.06363	1.95016	1.85927	1.75755	1.73157	1.95999	1.60178	2.06324	1.94808	1.95388	1.96748	1.9303	1.53278	2.24797	1.83514	1.74696	2.06268	1.98663	2.24432	1.9311	1.8765	1.70981	1.81268	1.98943	2.01212	2.04508	1.77202	1.83228	2.05882	1.89877	2.16053	1.72349	1.80002	2.03233	2.07767	1.9763	1.8528	1.82538	1.99389	2.2186	1.93982	1.96262	2.1609	1.72856	2.05827	1.58797	1.84534	2.0632	1.97562	1.73925	1.84571	1.94396	1.57153	1.92162	1.76044	2.06532	1.7095	1.62327	2.47941	1.78524	1.78782	1.81658	1.67361	2.06378	1.78621	1.91746	1.88179	1.76054	1.89619	2.03339	2.03725	1.77367	2.24804	1.97702	1.77743	1.76169	1.70577	1.97229	1.83578	1.82018	1.85621	1.6301	2.06172	1.75187	1.9771	2.24165	2.02979	1.75699	2.13102	1.79994	1.80496	1.75994	1.96035	1.9885	2.28507	1.82199	1.80848	2.11651	2.00418	1.85868	2.11844	1.9856	2.52869	1.8278	1.9851	1.97507	1.87636	1.85538	1.87996	2.02898	1.95214	1.8887	1.88461	2.06899	1.83385	1.95527	1.9661	1.92988	1.90628	1.84232	2.29991	1.94666	1.89634	2.14093	2.09772	1.81573	2.03734	2.18608	1.93079	2.05248	1.74881	2.08454	1.82913	1.75647	2.41954	1.70375	1.9617	2.20138	1.79517	2.26863	2.58267	2.09016	2.01848	1.63517	2.01826	1.869	1.7673	1.9732	2.03263	1.85224	1.91928	1.94842	1.59298	1.57201	1.64739	1.94377	2.06528	2.05913	1.67655	2.26179	2.02033	2.12322	1.6909	1.94092	2.39459	2.15099	2.00397	1.74198	1.9028	1.74062	1.92189	1.80518	1.82462	2.02715	1.85911	2.15937	1.98589	2.04012	2.08128	1.90499	2.01065	1.93303	1.90733	1.77209	2.06823	1.95887	2.08431	1.97884	1.89772	2.04689	2.35867	1.73517	1.80037	1.88754	2.02836	1.70607	1.68361	2.10544	1.95216	1.62589	1.74137	1.99947	2.09605	1.85551	2.05076	1.80058	1.55905	2.08439	1.94555	1.96649	2.21126	1.74551	1.88158	1.82371	1.9311	1.906	2.03287	2.06015	1.7383	1.80739	1.90875	1.81346	2.00479	1.79795	1.87489	1.78641	1.79366	1.76701	1.73182	1.80213	2.00741	1.62171	2.45708	1.84931	1.85768	1.82726	1.84244	1.96681	1.91568	1.82309	1.80512	2.00301	1.74384	1.92664	1.92651	1.64794	1.91766	2.0452	1.98734	1.63941	1.60407	2.03867	2.04212	1.74991	1.72208	2.21614	2.05747	1.88993	1.84608	2.13622	2.00207	2.09033	2.00959	1.78713	2.15411	2.22091	2.03834	1.75031	1.69121	1.97342	1.85469	1.85361	2.04803	1.83962	1.88935	2.22147	1.79692	1.80282	1.84901	1.87558	2.11463	1.75713	1.65711	1.93438	2.13419	1.97446	1.70116	1.83789	2.05996	2.16651	1.7808	2.35035	2.0564	1.89572	1.94975	1.83765	1.76345	2.22661	2.0316	1.65854	1.71539	1.83431	1.76254	1.65315	1.99271	2.07162	1.98721	2.00961	1.67828	1.53494	1.98284	2.17816	1.84341	2.09628	1.86416	2.01466	2.00576	2.11439	1.9958	2.01788	2.03867	1.61557	2.06137	1.81347	1.94193	1.90082	1.74553	1.75496	1.79744	1.675	2.283	1.6687	1.67748	1.72723	2.02511	2.07487	1.65965	2.17238	1.79334	1.89326	1.65814	1.79104	2.15228	1.98144	2.11393	2.06747	2.0472	1.89424	1.7578	1.58662	2.14393	1.8825	1.87433	1.81855	1.95065	1.81466	1.94789	2.02521	1.85259	1.96094	2.0116	1.67279	2.00226	1.90223	1.94385	1.90879	1.8695	2.02822	2.16319	2.1995	2.08419	2.07646	1.81444	2.11014	1.78833	2.00317	2.28573	1.8486	1.49875	1.93428	1.82448	2.28842	2.10095	1.73661	2.06448	1.92184	1.99873	2.0521	1.60959	2.00681	1.81862	1.68289	1.85968	1.96938	2.08208	1.78532	1.67743	1.95651	1.84647	1.77535	1.88025	2.05545	2.02787	2.09279	1.79542	1.90887	1.91619	1.98771	1.99086	1.77648	1.8672	1.85099	2.24304	1.80373	1.99683	1.86243	1.94433	1.68589	2.14877	1.81309	2.03206	2.05173	1.7639	1.8055	2.0968	1.76805	2.10301	2.21195	2.18337	2.29319	1.95083	2.01167	2.20722	2.13395	1.56763	2.06239	1.92408	1.84334	1.9714	1.92429	1.90682	2.02549	2.25248	1.97464	1.52149	2.458	2.26884	1.55732	2.12505	1.55589	1.7433	2.15566	1.76041	2.03903	1.9447	1.74309	1.69628	1.97548	1.69727	1.96691	1.82891	1.76281	1.92521	1.54777	1.63852	1.88961	1.57427	2.13411	1.9851	2.1334	1.75693	1.83705	1.96806	2.13218	1.92179	1.83462	2.15471	1.76955	1.72821	1.77231	1.93447	1.77269	2.00862	1.98544	2.30533	2.20109	1.84869	1.89409	1.76569	2.06626	1.67633	2.09522	1.70119	1.87884	1.61248	2.09637	1.60468	2.03657	1.98963	1.82322	1.93476	1.91718	1.96409	1.77545	2.0348	2.24095	1.73859	1.89328	1.93071	1.87924	1.95975	1.87455	1.87647	1.95251	2.37436	2.00909	1.80388	1.93493	1.79919	2.24908	2.26111	1.69946	1.5981	1.58238	1.71609	1.55705	2.08995	2.05924	1.65999	1.77602	1.94473	1.68389	2.10108	2.43754	1.84255	1.74293	2.14011	2.06845	1.89211	1.64266	1.85923	1.89361	1.90835	1.97167	1.85553	1.88577	1.83071	1.68722	1.92324	1.93019	1.89497	1.82831	1.7818	1.73035	1.81321	2.1721	1.88785	2.13976	1.804	1.97592	2.22304	2.0408	1.92566	2.01042	1.57851	2.0498	1.98325	1.7332	2.51782	2.01757	2.06437	1.6985	2.08531	1.79258	1.79643	1.76707	1.871	2.0128	1.70633	1.93599	1.57975	2.11504	1.93399	1.66229	1.56843	1.85984	1.98255	1.54925	1.941	1.81877	1.8489	2.23032	2.11868	2.02616	1.98875	2.11448	1.78624	2.07447	1.75844	1.97003	2.29044	1.97153	1.90044	1.94978	1.70138	2.07842	2.08475	1.61409	2.02923	1.72921	1.98696	2.11763	2.09551	2.17718	1.54446	2.06926	1.90477	2.11735	1.87789	1.9416	1.8902	2.06775	2.00032	2.10833	2.14204	1.85329	2.05337	1.82974	1.99108	1.91534	1.61911	1.8682	1.72073	1.78627	1.80683	1.95148	1.94023	2.24275	1.93169	1.92114	1.71679	2.01761	1.6047	1.79622	2.10073	1.65112	2.39612	1.8667	1.90684	1.66182	2.07314	1.7765	2.04733	2.09224	1.91606	2.00928	1.79645	1.84544	1.60331	2.05278	1.77522	1.92753	2.10424	2.05169	1.78202	2.07802	1.9096	2.06651	1.87055	2.12819	2.16877	2.00831	2.18688	2.0442	2.08146	1.90533	1.63701	1.80825	2.03755	1.78909	2.06856	1.99382	1.6721	1.97725	1.78104	1.80078	1.56742	1.92301	1.99752	1.68063	2.04529	1.66393	1.68445	1.69499	2.04647	1.59206	1.9627	1.96311	1.83161	1.91202	1.94422	2.00534	1.85972	1.91992	1.63953	2.02171	1.74505	1.82843	1.8535	1.6754	1.95632	1.88097	2.44324	1.68453	1.92409	1.91931	2.05256	2.16906	1.65183	1.96065	1.85906	1.93835	1.62257	2.00849	2.1799	2.00357	1.9749	1.91271	1.96436	2.0706	1.9311	1.81567	1.96076	1.90605	1.96647	1.89806	1.72995	1.69607	2.00619	2.01086	1.96832	1.71248	1.76497	1.57948	2.10403	1.99502	1.94101	2.07937	1.72233	2.05497	1.90994	1.59141	2.33561	1.85035	2.02752	2.08235	1.75754	1.75794	1.82805	2.16946	1.641	1.83788	2.01968	1.64984	1.99782	2.3291	1.93974	1.89611	2.16486	2.01921	1.91938	1.7685	1.83987	2.01764	2.29246	1.85391	1.72437	2.10763	1.7114	2.07064	1.90419	1.80282	1.94982	2.03393	2.0809	2.12453	1.82107	1.78762	2.26698	2.2033	2.02469	2.15315	1.95538	2.22505	2.15401	2.30636	1.98	1.98929	1.74854	1.96356	2.13685	2.06261	1.857	1.73515	1.81444	2.03925	1.94254	2.56455	2.09409	1.88417	1.96677	2.01186	2.06891	2.26576	1.908	1.72456	1.94358	1.5737	1.62587	1.80295	1.96027	1.71695	1.9462	2.0297	1.81027	2.04842	1.98764	1.85169	1.84208	2.2269	2.38703	1.90245	1.82387	1.89161	1.85275	2.17331	1.54953	2.16919	1.59327	1.91303	1.56287	1.72904	1.68604	1.94184	1.82319	1.90046	1.83682	1.7746	1.60716	2.06739	1.88174	2.02641	1.6761	1.79011	1.8702	1.86071	2.09731	2.09129	1.57917	2.08164	1.9245	1.88932	1.95935	2.30887	1.82389	2.11867	2.08064	2.20095	1.54441	1.79611	1.6147	1.75392	1.67924	2.02482	2.05854	2.06335	1.90373	1.9218	1.67375	1.97945	1.74363	1.82651	1.99751	1.90931	1.74405	1.78577	1.70216	1.72599	2.02356	1.92719	2.08975	1.93631	1.73998	1.8261	2.02731	1.58056	1.95461	2.04472	1.91376	2.06963	2.17324	1.59789	1.80956	1.76082	1.85984	2.15402	1.71262	1.65663	1.96908	1.91006	2.18045	2.02224	2.16067	1.73176	1.7857	1.72572	2.02204	1.9456	1.65134	1.99848	2.09819	1.82407	1.81027	1.79261	2.24575	1.73496	2.18028	1.9063	1.84744	1.8441	1.63872	2.08398	2.25667	2.10934	1.74907	2.19235	2.01326	2.1148	1.65744	1.87735	1.89752	1.90772	1.8777	2.00475	1.94923	2.21073	1.75849	1.50507	1.94551	1.86682	2.09096	1.88864	1.63804	1.83909	1.82939	1.9622	1.91534	1.75398	1.64831	1.94036	1.67489	1.93791	1.68457	2.10275	1.80122	1.91218	1.62771	2.1375	1.93354	1.96757	2.05003	1.70328	1.90174	1.62746	1.67054	1.78012	2.1352	1.87172	2.02666	2.15539	1.84131	2.04077	1.58617	1.91968	1.93019	1.78101	2.02908	1.84357	1.58195	1.94136	1.88885	1.67618	1.95359	1.73018	2.08432	1.93989	2.00961	1.63841	2.00437	1.98784	1.61325	2.04642	1.77609	1.81669	1.90773	1.71415	2.18522	1.99955	1.70557	1.56561	1.90909	1.64684	1.94673	1.8249	1.99321	1.88481	1.81527	1.94865	1.90933	1.71971	1.90945	1.56337	1.73226	1.71512	1.76575	1.91947	2.06452	1.59344	1.81586	1.86017	1.7601	2.01469	1.80043	1.68863	1.56621	2.01892	1.95546	2.15762	1.93596	1.81913	1.71929	1.99454	1.86866	1.9378	1.88201	2.04785	2.1301	1.97141	2.10235	2.01077	1.96661	1.83299	1.77747	1.85638	2.02479	2.02218	1.96573	1.95066	1.9107	1.86571	2.12063	1.8153	1.56478	1.87378	1.83206	1.63881	1.80878	1.53428	1.88557	1.75279	2.32705	1.93638	1.57216	2.04836	1.56047	1.60146	1.8161	1.69639	1.93028	2.09324	2.27565	2.09497	1.96113	1.66538	1.52553	1.56442	1.98897	1.72784	2.0205	2.07788	1.58045	2.04088	2.18294	1.86689	2.00139	1.78734	1.94523	2.21801	1.85445	2.30986	1.75781	2.09441	1.80679	1.91307	1.83493	2.069	1.81439	1.9972	1.6326	2.08499	2.08821	1.99879	1.6784	1.76652	1.87474	1.84875	1.93205	1.88269	1.71194	1.8995	1.89118	1.70977	1.97115	1.81123	1.71097	2.23048	1.73367	1.61355	2.14779	1.96816	1.88769	1.93797	2.02422	1.95094	1.81964	1.63842	1.86535	1.88574	1.8377	2.03038	1.8958	2.02813	1.90972	2.15669	1.83832	2.18417	1.57708	2.08023	1.86866	1.60933	1.86927	1.55443	1.81895	2.12466	1.7824	1.79291	1.91383	1.83567	1.68914	1.90017	1.8853	1.93247	1.87407	2.69946	1.71651	2.2233	1.69717	2.05648	2.12946	1.97216	1.83512	1.72079	1.9635	1.61669	1.59713	1.93485	1.77479	1.56945	1.60862	1.82533	1.8537	1.93724	1.55403	1.8453	1.81952	2.20506	2.06178	2.09839	2.0243	1.80439	1.81203	2.01974	2.09707	2.08317	1.81562	1.88476	1.8992	1.82047	1.71173	1.68513	2.14739	1.78403	1.61639	1.88068	1.79905	1.99874	2.08631	1.85673	1.91007	2.05462	1.63764	1.77017	2.02221	2.11533	1.82131	2.10593	2.22305	1.80497	1.67801	1.75675	1.58985	2.20555	1.925	1.66139	1.88357	2.149	1.80216	1.90338	1.65001	1.95848	1.94863	1.85367	2.13947	2.08224	1.91401	1.99314	1.98971	1.88076	1.5477	2.22107	1.86736	1.79296	1.78973	1.6415	1.84726	1.7648	2.04979	1.81305	1.82101	1.96902	1.59541	2.076	1.64701	1.99431	1.8417	2.26769	1.75138	2.13806	1.91196	1.70316	1.7633	2.14982	1.96019	1.89945	1.7183	1.95595	2.32835	1.69029	2.05854	1.88769	2.00567	1.77089	1.94091	1.6466	2.09622	1.81518	2.0316	1.91084	1.83166	1.93963	1.94532	1.65472	1.86193	2.04405	1.77347	1.77755	1.54833	1.91183	1.8528	1.71395	1.65095	1.87699	1.5588	2.00606	2.02536	1.62694	1.8476	1.57797	1.79132	1.7934	2.09891	1.87717	1.99521	1.86248	1.52741	2.17031	2.09541	1.80783	1.6807	1.97799	1.94087	1.96427	2.05135	1.84837	1.6321	1.75733	1.78826	2.12686	2.07828	2.18742	2.43635	1.52705	1.60449	1.73502	2.32628	1.7353	2.19202	1.92079	1.82461	2.01313	1.94482	1.61341	1.68521	2.25117	1.96582	1.5873	1.68789	1.75135	1.83549	1.72153	1.76593	1.9438	2.01813	2.01868	1.66206	1.55947	1.6761	1.81731	2.01097	1.72627	2.03759	2.21311	1.76518	1.99786	1.83607	1.84287	1.79793	1.86651	2.38204	2.03857	1.86271	1.92346	1.75171	1.55442	1.7851	1.52469	1.5259	1.5474	1.65228	1.57901	1.52597	1.89378	1.71337	1.75258	1.63853	1.85321	1.8009	1.67268	1.65489	1.63126	2.09552	2.0791	1.90472	2.21635	1.7049	1.63762	1.51747	1.80806	1.88034	1.9948	2.23403	1.59003	2.31125	1.91723	1.69432	1.67234	1.87618	1.77207	2.25216	2.12352	2.00517	1.98483	2.01126	1.97323	2.00636	1.73759	1.97567	2.01118	1.73485	1.756	2.09299	2.0293	1.98486	1.79451	1.58273	1.88103	1.6295	1.99408	1.90905	2.02558	1.83015	2.13873	1.74811	1.59071	1.75912	1.99753	1.99182	2.15509	1.50255	2.17351	1.84599	1.90443	1.65164	1.79728	2.16069	1.82235	2.02751	1.75176	1.7377	1.79301	2.12091	2.04561	1.9801	1.94316	1.81119	1.92598	2.1905	1.7998	1.53877	1.78166	1.54474	1.97506	1.62114	1.73826	2.03822	1.77949	2.01733	1.6181	1.652	2.21951	2.11805	1.90181	1.66268	1.79437	1.89319	1.82517	1.67812	1.77463	1.89084	1.66577	1.77204	2.06193	1.71875	1.88917	1.9498	1.64589	1.72165	1.78433	2.02338	2.04908	1.98742	1.72115	1.97557	1.89421	2.05116	2.01462	1.89406	2.10529	1.96718	2.12865	1.60053	1.97407	1.87695	2.15817	2.47928	2.01057	1.61382	1.86441	2.05713	1.97564	2.01753	2.02428	1.90444	1.91661	1.86039	1.95169	1.72665	2.30304	1.93718	1.89802	1.63197	1.81889	1.93156	1.79012	2.51881	1.65372	2.18488	2.19936	1.95821	2.20272	2.0597	2.13952	1.96225	1.88383	2.03527	1.99506	1.59737	1.81749	1.7079	2.16336	1.74517	2.18271	1.88533	2.10493	1.77735	1.85836	1.9862	1.88136	1.96251	2.03531	2.3015	2.05383	1.78392	1.95202	1.73892	1.80996	2.31141	1.96986	1.93383	2.05053	1.72786	1.5452	2.09905	2.11332	1.94945	1.93101	1.80785	1.89034	1.68093	2.12009	2.09949	2.13173	1.8753	1.68849	2.00045	1.94383	1.78222	1.63217	2.43927	1.95227	2.21727	2.27562	1.95443	1.76018	1.8612	1.96367	2.1405	1.83232	1.84925	2.0469	2.15539	1.85029	1.77429	1.54031	2.04684	1.95704	1.58209	1.84248	1.55459	1.79199	1.55672	2.09178	2.04263	1.83188	2.15501	1.99081	1.81225	1.69482	2.28092	1.8797	1.72209	2.01624	1.92621	1.98569	1.99087	1.86485	1.89005	1.63263	1.70328	1.97644	1.95143	1.91533	2.00472	1.56314	1.65415	1.76617	1.74276	2.01229	1.92708	2.0433	1.53038	1.81629	1.80994	1.97579	1.7884	1.77931	1.79506	1.85656	2.08287	1.94082	1.73283	1.73773	2.21642	1.87814	1.85177	1.89098	1.87633	1.81989	1.98773	1.67775	1.93635	1.95566	1.9732	2.29996	1.64227	1.88895	1.89187	2.00318	1.66155	2.06764	1.9512	1.99179	2.02191	2.36972	2.27663	2.03054	1.94095	2.10552	1.92588	2.06177	1.9728	1.78862	2.04216	2.23414	1.92809	2.15047	2.11	2.07362	1.96951	1.68718	1.63011	1.83157	1.88122	2.10165	1.9411	2.05829	1.77915	1.97653	2.0213	1.8726	1.77237	1.86918	1.92264	1.83481	2.03575	2.0126	1.95624	2.26749	1.97197	1.94613	2.2178	1.8658	1.81329	1.58044	1.71161	1.95046	1.81603	1.6641	2.02395	1.54722	1.85297	1.84494	1.61407	2.18859	1.72555	1.78805	2.0914	2.01456	2.02492	1.86767	1.54413	1.9786	1.87504	1.70331	1.8175	1.80883	2.35693	1.81643	1.73252	2.27747	1.88291	2.12681	2.33057	2.09004	2.22189	1.68741	1.65619	2.11695	1.92158	2.42713	1.86367	2.09093	1.53935	1.90066	2.08275	2.04481	1.78613	2.07098	2.15303	2.21723	1.9608	2.18344	1.88129	1.97671	1.7801	1.99774	1.9688	1.49049	1.66684	1.59842	1.72975	1.80357	1.49442	1.48712	1.67817	2.03416	2.10883	2.00187	1.89605	2.04211	1.77437	1.831	1.7535	1.91909	1.85994	1.91927	1.80528	1.9541	1.85704	1.65423	2.27863	2.27553	1.88518	2.09486	1.95245	1.91277	1.92142	1.9752	1.6732	2.07533	1.94309	2.18307	1.54524	2.20453	2.01075	1.96775	1.9303	1.94223	2.0264	1.81617	1.98181	1.90261	1.93171	1.86138	2.09768	1.54444	2.14192	2.07377	2.04103	1.8828	1.98376	2.08721	1.95842	1.62696	1.77779	1.644	1.6277	1.57937	1.83189	1.75019	1.80267	1.78897	1.53925	1.88351	1.62302	2.26453	1.56214	1.93081	1.87881	2.2588	1.65948	2.26874	1.60028	1.91262	2.06342	2.3446	2.4425	1.78695	2.12746	2.04309	1.71851	1.74998	1.61042	1.73669	1.78404	2.06945	2.30978	2.2505	2.11681	1.64576	1.78171	1.79308	1.99807	1.67478	2.37823	2.0697	2.18137	1.75855	1.95628	1.81417	1.75971	1.98987	1.58931	1.59848	1.73228	1.77235	2.01107	1.94852	2.25602	1.86127	1.87735	2.0289	1.64057	2.1272	1.98028	1.80668	2.04113	2.21217	1.73843	2.11791	1.95447	1.90352	2.07131	1.90896	1.93297	1.84278	1.8089	1.60831	2.1468	1.90104	1.7247	1.64863	2.12868	1.73871	1.71487	1.96516	2.13066	1.84245	1.98434	2.30104	1.90321	2.02977	1.87404	2.01597	2.00045	1.66604	1.60839	1.94795	1.79239	1.63695	1.80435	1.86002	2.08196	1.7641	1.84762	1.90172	1.93927	2.35045	1.77274	1.84996	2.11518	1.98885	1.66124	1.59249	2.00283	1.97429	1.84986	1.91457	1.87946	1.95802	2.293	1.88956	1.57505	1.87112	2.1689	1.89873	1.90248	1.85927	1.88146	1.655	2.12528	1.80581	2.04608	1.56932	1.7686	1.72003	1.76174	2.01512	1.88478	2.06839	2.05358	2.61678	1.66306	2.07446	1.68638	2.30272	2.0099	1.888	1.73576	1.99207	1.95702	1.87773	2.08911	2.11961	2.21744	1.7673	2.15534	1.67191	1.86079	2.04196	1.61402	2.08359	1.64636	1.81334	1.85276	2.00546	1.9315	2.07644	1.90705	2.04548	1.62201	1.93596	1.95411	1.87651	2.00551	1.58649	1.99692	1.68917	2.01706	1.82915	1.88623	2.19764	1.89244	2.09293	1.92493	1.78161	1.87244	1.97627	2.12061	2.02832	1.68686	2.11522	1.61166	1.9604	1.77519	1.74392	1.81394	2.0477	1.64028	2.12775	2.13375	2.04308	1.91091	1.75	1.95187	1.82264	1.76469	2.00456	2.08233	1.64137	1.80064	1.54588	2.3093	1.87571	1.9152	1.8701	1.75665	1.85338	2.07	1.63894	2.03136	1.688	1.88203	1.7057	1.63959	1.82593	1.99869	1.96808	1.83196	1.97335	1.71418	1.85771	1.70358	1.77168	2.29505	1.7217	1.80476	1.98319	1.86236	2.05052	1.98983	1.79258	1.93066	2.08306	1.901	2.20502	1.69682	1.9053	2.22902	1.78714	1.96279	2.18115	1.92509	1.97918	2.06861	1.76492	1.85087	1.99128	2.08761	1.89658	1.60052	2.1921	2.08729	1.89388	1.80937	1.9519	1.9042	1.93815	1.54766	1.67334	1.61078	1.77409	1.72368	2.27092	1.7994	1.887	1.87208	2.1362	1.76971	1.94483	2.12944	1.89299	1.98734	1.83565	1.8955	2.10429	1.87357	1.79181	2.08716	2.15601	1.94042	2.15847	1.76959	2.30761	2.17181	1.58011	1.86849	2.09365	1.53061	1.9077	1.93137	2.20665	1.95733	1.73574	1.98709	1.72985	2.31394	1.8588	2.11343	2.20676	1.63575	2.07511	2.04668	1.85941	1.77992	1.71911	1.72958	1.5533	1.89837	1.71505	2.15614	2.05403	1.84622	1.73914	1.96787	1.66455	2.07775	2.1274	1.77993	1.95548	1.95523	1.96363	1.78492	2.1841	1.71717	2.01629	1.82433	2.28321	2.02388	1.81591	2.06569	2.04879	1.80919	2.04573	2.05431	2.04227	2.0609	1.66584	2.31632	2.04282	2.11821	1.77784	1.86995	1.75653	1.80244	1.56741	1.8756	1.57484	1.82682	2.28104	1.91114	2.08932	1.87103	1.87552	2.43058	1.6733	1.94655	1.72589	1.85817	2.0707	1.93863	1.85612	1.98258	1.84996	2.00612	2.00532	1.83257	1.75923	1.76261	1.86586	1.68376	1.77131	2.23613	2.2099	2.1032	1.72864	1.91172	2.07368	2.06407	1.73264	1.62511	1.99394	2.40755	1.90098	2.48023	2.06635	1.6621	1.88124	1.79683	1.65654	1.82577	1.89949	1.92299	1.73389	1.83102	2.01947	1.72432	2.09055	1.88957	1.61558	2.03816	1.78607	1.68018	2.02384	1.97875	1.85374	2.38355	2.07373	2.2131	1.95159	1.77258	2.10452	1.93632	2.04995	1.73901	2.12613	1.88408	2.3358	2.11808	1.70836	2.13755	2.02769	1.78996	1.89915	1.97729	1.60439	1.67429	1.8812	2.46903	1.95831	2.27212	1.89014	1.92352	2.10069	1.8647	1.97602	1.87409	2.08848	2.00812	1.78261	1.98884	1.91773	1.9772	2.10258	1.99157	1.8479	1.70151	2.01285	1.74031	1.72148	2.08361	2.2114	1.82376	1.88375	1.75448	2.1395	1.81433	1.61039	1.78693	1.71571	1.92128	2.04009	1.95079	1.73254	1.95212	1.54058	2.22556	1.80647	1.83135	2.13666	2.04048	2.02591	1.7532	2.02547	1.67384	2.18494	1.86158	1.80226	1.68841	1.75383	1.55314	1.62484	1.56641	1.71896	1.9213	2.06542	2.00958	1.57043	1.82804	1.92285	1.83323	1.88835	1.91843	1.87328	1.74158	2.00373	2.34095	1.5262	2.10608	1.79098	2.09795	1.80348	2.39412	1.87321	2.15524	1.95154	1.7075	2.20103	1.58897	1.84083	2.20011	1.61193	1.82413	1.82408	2.00545	2.19546	1.96501	1.70244	2.08391	1.96095	1.79283	1.93905	1.7014	1.91072	1.69025	2.17352	2.02943	1.58806	2.17724	1.82874	2.11021	1.86154	1.72351	1.80359	1.87686	2.0697	2.02575	2.10221	2.09116	1.90378	1.82348	1.73322	1.87684	1.89084	2.00203	1.77874	1.89816	1.97103	1.59761	2.13151	2.29095	1.76216	2.03613	1.6173	1.93973	1.98684	1.83264	1.95997	1.51851	1.79195	1.94036	1.67596	1.93636	1.55464	1.66469	1.80968	2.29447	1.75359	1.85992	1.99866	1.94859	1.97687	1.70101	2.19564	1.61561	2.01355	2.1015	2.04247	1.88768	1.898	1.5591	2.20633	2.09503	2.09938	1.6517	1.61534	1.85859	1.65784	1.72868	1.7426	1.91333	1.98846	1.91358	2.12097	1.75195	1.81096	2.08916	1.84434	1.9266	2.0625	2.129	1.93587	1.84587	1.93484	1.77337	1.82874	1.78352	1.78299	1.58421	1.75806	2.06399	2.01188	2.07257	1.98653	2.10385	1.8169	2.13046	1.8269	2.185	2.08068	1.92192	1.98167	2.41009	1.83047	1.95957	1.83716	1.65477	1.90662	1.76207	1.89766	1.89231	1.89528	1.66272	2.03423	1.67907	1.96432	1.92054	1.83256	1.78113	1.75581	2.0988	1.62649	1.77065	1.98918	1.95651	1.94516	2.01286	1.84689	1.83475	1.80443	2.14523	1.55124	1.99232	1.85024	1.89795	2.23074	1.8534	2.17014	1.89976	2.15043	1.59266	1.89817	1.69875	1.90073	1.94451	1.56788	2.09955	1.68831	2.13667	2.05464	1.69637	2.27376	1.58132	1.83879	1.72463	1.54986	2.08801	1.6014	1.68792	2.04279	1.76781	1.75488	1.87748	2.21921	2.04314	2.06394	1.59151	1.9098	2.08167	1.78657	1.90962	1.75724	1.56153	1.8637	2.0189	2.13941	2.08873	2.17608	1.5415	1.92531	2.30131	1.81253	1.76449	1.89476	1.69899	1.72901	2.11366	1.83969	2.03376	1.75596	2.09078	1.64452	1.90553	2.10746	2.00993	2.14024	1.61745	1.81652	1.90766	1.54733	1.67814	2.07696	2.08392	1.70072	2.39173	1.79115	1.91045	2.06452	1.77757	2.02003	1.94784	1.70617	1.6498	1.9941	2.4263	2.18832	1.90262	1.91755	1.64974	1.71671	1.94037	1.83316	2.15447	1.83375	1.69188	2.19155	2.0817	1.68587	1.87798	2.34635	1.95957	1.86951	1.93275	1.75103	1.75021	2.04303	2.04182	1.68907	1.75062	1.96422	1.88979	1.59236	1.85534	1.82275	1.8835	2.1214	1.82445	1.87705	1.8531	1.9805	1.98467	1.99887	1.58393	2.02292	1.70182	1.85883	1.93442	1.89201	2.20521	2.0773	1.98144	2.21143	2.08549	1.80096	1.98044	1.88463	1.68428	1.72191	1.85575	1.91926	1.80892	2.07524	1.79682	2.04635	1.9749	1.92137	1.98359	1.71101	2.02008	2.11701	1.77606	1.59511	2.23235	2.04013	2.15872	1.90732	2.13007	1.85642	1.85435	2.10467	2.40647	1.98375	2.28115	1.7706	1.68508	2.03268	1.58067	2.1254	1.78442	2.02657	1.98607	1.74394	1.9707	1.99136	1.84746	1.96814	1.92483	1.78167	1.92451	1.84638	1.66903	2.19875	1.57459	2.04077	1.8423	1.75305	2.15488	1.86939	1.7387	2.16368	2.28268	1.72455	1.90342	1.98341	1.93346	1.5569	1.52401	1.85216	1.61973	2.04266	2.07176	1.60755	1.69758	1.74282	1.99343	1.68102	1.81102	1.9444	2.05415	1.74737	1.87966	2.22363	1.90099	1.54162	1.94163	2.17385	2.11117	1.89669	1.953	1.83128	1.6294	1.97283	2.14555	1.99679	1.86298	1.65343	1.62231	2.365	2.02773	1.87731	1.98179	2.05227	1.90814	1.9971	2.03612	1.78644	1.54112	2.00858	2.03004	1.87023	1.63322	2.04215	1.91866	1.80461	1.86357	1.76793	1.89782	1.97809	1.78084	1.99687	1.82615	2.179	1.95804	2.11579	1.69306	1.73401	1.91728	2.02062	1.89313	2.03307	1.89233	1.80727	1.8839	2.12629	1.95645	1.83967	2.03806	1.92846	1.9773	2.06012	2.17528	2.07138	2.34675	1.88384	1.85026	2.13384	1.74686	1.89611	2.07605	2.10574	1.99324	1.75816	1.67397	1.88485	1.90097	1.94729	1.7274	2.03717	2.05762	1.84044	2.0502	1.88955	1.89825	2.11127	1.58846	1.81177	1.96162	2.20957	1.5508	1.65099	1.6496	1.73073	1.98518	1.81661	1.85465	1.88171	1.8905	2.05945	1.80456	2.28448	1.9393	2.07815	1.94071	1.77696	1.60669	1.80183	2.05074	2.04485	1.66167	2.27474	1.79062	1.81608	1.78812	2.20905	1.90275	1.67199	2.09473	1.95379	2.08076	1.86488	1.8683	2.02065	1.67851	2.03111	1.80617	1.65582	2.01494	2.04884	1.83791	1.80002	1.9788	2.08748	1.69049	1.88005	1.86337	1.92791	1.85967	1.73957	1.93823	1.82141	2.12681	1.95291	2.0158	1.66641	2.26081	2.00774	2.12263	1.8538	1.86829	1.56937	1.78369	1.99687	1.81586	2.11216	1.90537	2.05938	1.70975	2.3735	1.97925	1.76423	2.18364	1.95068	1.8854	1.69223	2.00277	2.00886	1.83794	2.13946	1.8181	1.95346	1.70347	1.71701	2.29308	2.13437	2.07566	1.74446	1.69965	1.87179	1.65616	1.95864	1.84941	2.04428	1.97554	1.92451	2.08023	2.12198	1.98989	2.12753	1.85684	1.88677	2.06572	1.84749	1.85566	1.8069	1.53319	1.97276	2.01405	2.13078	1.81549	1.56574	1.56813	2.18676	2.09767	1.85428	1.9512	1.95722	2.0095	1.80841	1.90724	2.11127	1.83414	1.80112	2.09756	1.55135	2.16882	1.98814	1.64624	1.6353	1.98207	1.93555	1.74257	1.90491	1.81298	1.86097	1.95694	2.01386	2.03215	2.02033	1.56029	1.72773	1.80316	2.07656	1.85233	2.04337	1.68859	2.0316	1.76793	1.87532	1.58214	1.89718	1.78136	1.90947	1.97524	1.74158	1.94768	1.79273	1.76911	2.10005	1.80358	1.93248	2.13862	1.69142	2.18502	1.85122	1.8978	1.88387	2.08946	1.94719	1.94555	2.4463	1.86051	2.08523	1.79371	2.06246	1.6362	1.98543	1.82746	1.61101	1.68795	1.4991	2.07995	1.92135	2.25719	1.93271	1.99967	2.03463	1.80488	1.95156	1.85466	1.63704	1.91019	1.80277	1.5884	1.6283	2.00455	1.9401	2.24682	1.96462	2.02497	2.18426	1.52465	1.86259	2.12787	1.75255	2.00286	1.99778	2.19685	1.86163	1.74713	1.95456	1.77684	1.77292	1.99831	1.97822	2.29607	1.83723	1.78623	2.0917	2.03799	1.77736	1.66789	1.90284	1.87235	1.57268	1.78067	1.86839	1.78884	1.75405	1.99995	2.14955	1.95467	1.73264	1.95493	1.68779	2.20771	1.92297	1.70598	2.07609	1.74596	1.89218	1.9782	1.76257	1.99098	1.93297	2.11022	1.89632	1.81532	1.93946	1.94846	1.92513	2.19477	1.99184	1.99873	1.74898	2.13092	1.93953	1.96697	1.97723	2.12941	1.898	1.69371	2.04402	1.55462	2.21799	1.97632	1.55568	1.8008	2.00736	1.72115	2.17728	1.88884	1.52041	1.87348	1.92682	1.58454	1.95269	1.96688	2.2083	1.89376	1.79599	1.96262	2.18802	1.79668	1.54081	1.94069	1.83904	1.91148	2.13922	1.87509	1.63527	1.83458	1.78073	2.07471	1.85169	2.06209	1.87297	2.11763	1.97295	2.26991	1.96249	1.97944	1.85911	2.07137	2.08149	1.83903	1.63016	1.77389	2.08925	1.86243	1.96986	1.97717	2.12345	1.78039	1.54059	1.86269	1.85156	1.88106	1.88828	1.93282	2.02046	2.03127	2.12713	1.94902	1.88213	2.10127	1.61675	1.9145	2.09253	1.52559	1.85421	1.53049	1.86979	1.76774	2.02331	2.14765	1.5625	1.81061	2.05669	2.03946	2.51608	1.98681	1.96382	1.75856	1.91068	1.91686	1.82	1.69326	1.79642	2.3395	2.11692	2.06435	1.93699	1.63407	1.52238	1.53846	1.74101	1.54528	1.56931	1.67645	1.65046	2.0294	1.80595	1.589	1.93722	1.82113	1.71932	1.61582	1.57619	1.5237	1.72364	1.74404	1.77722	1.66385	1.66625	1.70956	1.63058	1.90213	2.0032	1.8461	1.64163	1.53653	1.71183	2.0775	2.07856	1.99216	1.5574	1.68621	1.80864	1.58276	1.69206	1.69217	1.64413	1.58103	1.59155	1.53957	1.63996	1.77188	1.88448	1.54604	1.64815	1.80933	1.76303	1.74849	2.21474	2.54761	1.65135	1.82576	1.6701	1.57586
13.8	0.25	2	13	0.86	16	15	8	15.9	4	1	Spring	2023	Spiekeroog	1.91684	1.88723	1.99913	1.75971	2.05697	1.90196	2.11576	2.15374	2.14411	1.70844	1.99817	1.94093	2.12225	1.76748	1.76705	1.77614	2.03148	2.00486	1.72317	1.82211	1.94053	1.77667	1.98358	1.65319	1.90652	1.87396	2.36592	1.89807	2.27879	2.25095	1.83444	1.9901	2.14179	1.91011	2.07817	1.87775	1.88127	1.84776	1.96892	1.76641	1.91768	1.80482	1.99408	1.98746	1.83662	1.97078	1.91306	1.87413	1.98096	1.99877	1.8346	1.83659	1.88661	2.10621	1.74024	2.00386	1.87965	1.842	2.36145	1.71401	1.77609	2.0365	1.65162	1.83571	2.37887	2.12935	2.29085	1.70309	1.8366	1.76516	1.96381	1.99338	1.83134	1.96621	1.74359	1.77298	1.79671	1.77825	2.42792	2.22502	1.84328	1.84139	1.97194	2.15684	1.79434	2.18677	2.0436	1.99565	1.89629	1.78494	1.88859	1.7308	2.07894	1.92495	1.85991	2.05947	1.82553	1.96192	1.86872	1.97434	2.37672	1.94763	2.04019	2.03193	2.02968	1.83866	2.15042	1.91815	1.84873	1.89556	1.99697	1.89592	2.18824	1.90875	1.81603	2.06673	1.88307	1.9323	2.01339	2.09699	1.93992	2.00853	1.81861	2.28883	1.95949	2.00178	1.69632	1.92396	2.16691	2.05263	1.69178	2.06582	1.86169	1.99432	1.96301	2.08571	2.32434	1.93441	1.63743	1.80201	1.87422	2.2992	2.02489	1.96742	2.12132	1.82333	1.68975	2.16502	1.88974	1.90668	1.59016	1.8154	2.07518	1.68742	2.14367	1.83775	1.94251	1.75627	1.90512	1.75347	2.10322	2.13843	2.00704	1.78149	1.95344	2.05374	1.69535	1.9174	1.72375	2.07499	1.93142	1.96975	2.1294	1.88468	1.7255	1.80457	1.92145	1.84636	1.87698	2.05237	2.03246	1.99592	1.88665	2.09026	1.82067	1.81473	1.99205	1.80911	2.00962	1.8823	2.26979	2.00407	2.14783	1.91553	1.9202	1.90069	1.78375	2.00585	1.9303	1.77325	1.93513	1.75675	1.76025	2.09226	2.09316	2.23698	2.45685	2.33474	2.22799	1.94229	1.86217	2.01347	1.83715	2.06592	2.20291	1.92228	1.98345	2.01643	1.86421	1.89377	1.90059	1.93204	1.70642	1.87718	1.74197	1.94495	2.23831	1.91055	2.00435	1.91052	1.8362	1.83927	2.26134	2.17836	1.71567	2.07879	1.9601	1.87374	2.0339	2.06798	1.89933	1.9189	1.8958	1.88993	1.74759	2.08121	1.99316	1.86597	2.09292	2.05678	1.83918	2.04697	1.72892	1.77516	2.20712	1.63749	1.92659	1.95217	1.67082	1.93192	1.8648	2.14465	1.79863	1.79821	1.72869	1.70479	2.19284	2.09321	1.93296	2.08388	1.83629	1.92339	1.94087	2.09816	2.25885	1.83787	2.02461	1.82664	1.80313	1.78652	2.20374	1.76087	1.89514	2.1294	2.24537	2.00139	1.97141	2.13507	2.4037	2.33817	2.21125	2.21524	1.9931	1.9373	1.86462	1.88926	2.15401	1.9389	2.04075	1.96852	1.99769	2.01915	1.7596	2.00341	1.80054	1.8638	2.01496	1.71717	2.29317	2.28022	1.86222	1.95401	1.93761	1.93521	2.05089	2.16988	2.15082	2.06177	1.86485	2.00003	2.21926	2.16952	1.75417	1.8517	1.74186	1.94261	2.1285	1.91623	1.90853	1.7759	1.97252	1.79572	1.71738	2.57414	1.81335	1.91662	1.87642	2.33751	2.12567	2.10015	2.02944	1.65001	1.91448	1.80358	1.84765	1.93312	2.04399	1.97292	2.03926	2.05608	2.00562	2.00761	1.86357	2.00253	1.88635	2.1184	1.62864	2.26991	2.02674	2.05303	1.83363	1.98369	2.26253	1.78359	1.88554	2.2484	1.8649	1.90857	1.87222	2.35879	1.84604	2.22912	2.16996	1.95714	1.92878	1.93886	1.91132	2.0313	1.87493	1.88674	2.0073	1.80135	1.96897	2.12828	1.85582	2.01995	1.81248	1.78069	1.97412	1.80139	1.7837	2.40127	2.13932	1.82427	1.87308	1.8533	2.1051	1.95937	2.14543	2.16263	1.96683	2.08155	2.00082	1.9038	1.89589	1.84744	1.78193	1.8722	2.05233	2.01464	2.00944	1.86909	1.96837	2.00555	1.95373	2.02121	2.08107	2.09288	1.8833	2.06315	1.7427	1.80251	1.80156	1.97214	1.79895	1.88116	1.9131	2.14051	1.97068	2.00373	1.58528	1.93247	1.76634	1.79626	2.2834	2.12673	1.78457	1.58834	2.06996	1.82899	1.95389	1.80635	2.02863	1.8763	2.21547	1.88825	1.81404	1.95203	1.99426	1.8371	1.89421	2.09215	1.8852	1.83852	1.865	1.73026	2.15392	1.92395	1.97003	1.93586	1.76336	1.76775	1.97654	2.07744	1.69716	2.11425	2.04911	1.63449	1.86267	1.94366	1.7398	1.54109	1.81009	2.27486	1.94655	2.22871	1.70617	1.90621	2.24527	1.99173	1.98559	1.924	1.95386	2.06131	2.35098	2.16474	2.09636	1.9248	1.79555	2.11249	1.73852	1.80715	1.94638	1.93751	2.20744	1.81649	1.95193	1.89573	2.1373	2.18598	2.20751	1.75182	1.86141	1.96059	1.94597	1.8252	1.84884	1.97861	1.78328	2.03162	2.19126	1.7857	2.49864	2.01238	2.00479	1.93171	1.89412	2.0006	1.95351	2.12353	1.82564	1.90913	1.87974	1.95876	2.15999	1.92898	1.74001	1.71665	2.17221	1.85264	2.15728	1.75838	2.09963	1.98087	1.89834	1.725	1.84655	1.74859	2.04819	1.9291	1.80626	1.98508	2.01813	1.89529	2.07622	1.80111	1.80035	1.86418	1.94048	2.15251	1.65257	2.06176	1.95995	2.01699	1.6534	1.82286	1.93426	2.08367	2.18193	1.94405	2.33428	1.82551	2.0974	1.90907	2.0085	1.69343	1.8704	1.92704	1.99817	1.98525	1.97328	1.84471	1.90634	2.12638	1.82762	1.59299	2.16192	1.76943	1.76947	1.89713	2.15934	2.54797	2.09898	1.85105	1.84841	1.90015	1.69584	1.94345	1.95866	1.93286	1.90137	2.12815	1.77299	2.28285	1.64743	2.07596	2.04312	2.09424	2.22535	1.90237	1.87486	1.96365	2.25304	1.9547	2.08678	2.14518	1.87139	2.07048	1.84495	1.81529	2.18252	1.88555	1.96155	1.95601	2.0308	2.04563	2.13852	2.06927	2.12405	1.90922	1.61452	2.413	1.90662	1.83286	1.81953	1.70347	1.8393	2.09586	1.88177	1.84701	2.06134	2.05322	1.8276	2.07504	2.02739	2.0277	2.02637	2.08225	1.85565	1.95553	2.21587	2.08538	1.90375	2.04697	1.78623	2.06304	1.79295	1.85578	2.25427	2.04187	1.82166	2.31707	1.96513	2.01736	2.10843	2.06609	1.85271	1.95956	1.75824	1.98317	2.02702	1.98617	1.8838	1.80504	2.11323	2.42323	1.72908	1.84677	1.90111	1.9399	1.9501	1.95162	1.94064	1.86195	1.80821	1.8923	1.93145	1.82159	1.99653	1.83778	2.13394	1.89829	2.04137	2.12995	1.96317	1.78021	1.85561	2.11307	2.09033	2.13725	1.97561	1.72942	1.84144	1.95438	2.01141	2.01641	1.85497	2.38343	1.88743	1.92508	2.22132	1.64198	1.99704	2.52036	2.30363	1.94938	1.73233	2.09284	1.93634	1.91513	1.77456	1.95373	1.82852	1.98266	1.72639	1.71859	1.70827	1.75734	2.12164	1.97465	2.05309	1.75234	2.20141	2.24466	2.17916	1.68672	1.74629	2.45992	2.23854	1.84299	1.9312	1.97418	1.86576	1.78399	1.72878	1.98898	2.10218	2.00355	2.1893	1.86002	1.90094	2.00224	1.88317	2.03563	1.85579	2.05566	1.90907	2.03809	2.00771	2.12425	1.91901	1.91439	2.08045	2.57956	1.76306	2.14158	1.94724	2.20825	1.77559	1.70932	2.05878	2.07021	1.92405	1.7274	2.09978	2.16785	2.15636	2.10309	2.00311	1.83215	2.01231	1.89688	1.96394	1.79752	1.98053	1.82769	1.85465	1.96564	2.24372	1.95935	1.99622	2.14906	1.68025	1.92001	1.81782	1.9345	1.98818	2.02471	1.87412	1.79914	1.86497	1.6945	2.0044	1.92424	1.88098	2.38806	1.88153	1.79967	1.94643	1.76015	2.25323	2.08802	1.78354	1.78737	2.05358	1.95306	1.73711	2.29815	1.75793	1.89207	2.0984	1.83381	1.7591	1.82713	2.39092	2.1892	1.88894	1.87245	2.10333	2.09777	1.94571	1.74212	2.02177	2.03989	1.95582	2.01657	1.67957	1.92522	2.11496	1.975	1.83648	2.02667	2.17087	1.78405	2.0158	2.07736	1.85926	1.89806	2.12714	1.81413	1.7845	1.97234	1.92645	1.8048	1.80125	1.89793	2.20044	2.18561	1.81654	1.93104	2.04496	1.86398	2.27303	1.75747	2.11297	1.8852	1.76802	1.84617	1.96465	1.9031	2.28231	2.15437	1.86014	1.85725	1.99362	1.89086	1.83415	2.0353	2.06655	1.88449	1.81374	1.8231	1.66777	2.16515	2.08242	2.09215	2.29877	1.71503	1.82365	2.02879	2.16964	1.87586	2.02036	1.81348	1.85165	2.06533	2.06597	1.97002	1.78445	1.7317	1.91228	1.92425	1.90517	2.26281	1.69108	1.87926	2.07583	1.84379	1.82478	1.96468	2.29045	2.06606	1.76348	1.71855	1.88045	2.24079	1.93774	1.8455	2.1111	1.97579	2.01031	2.02771	1.72804	2.18954	2.17385	1.80884	1.84373	1.93608	1.97329	2.03666	2.24851	1.90197	1.8589	1.86338	1.82716	2.14201	1.94823	1.91118	1.88403	1.94039	2.00167	2.18569	2.29519	2.08055	2.17947	1.85532	1.80752	2.10703	1.95746	2.20659	1.87546	1.79099	1.94428	1.84786	2.34847	2.0539	1.98269	2.34236	1.83928	1.88553	1.96319	1.86271	2.07691	1.95532	1.75179	1.8996	1.96294	2.1181	1.82289	1.84388	1.86778	2.16884	1.76894	2.1986	2.04244	1.99653	1.85951	1.86539	1.81663	2.02441	1.83051	1.83304	1.74911	1.90091	1.98184	2.12655	2.15938	1.72556	1.94956	1.92401	1.77386	2.09981	1.79147	1.9642	1.9583	1.85559	1.95868	2.34886	1.75402	1.86299	2.27053	2.37	2.30796	2.06902	2.10956	2.23575	1.93979	1.74219	1.69322	1.99544	1.90223	1.96875	1.85506	2.09383	2.11784	2.11217	1.80664	1.86601	2.23157	2.01405	1.71623	1.94154	1.55589	2.05419	2.16663	1.94599	1.79231	2.01457	1.84214	1.78769	2.01338	1.77789	1.92086	2.02975	1.67824	1.83094	1.87339	1.9881	1.92627	1.74681	1.99197	2.03531	2.13474	1.73658	2.01236	1.88154	2.0648	1.93543	1.95092	2.20579	1.79521	1.84033	1.79429	2.02927	1.91268	2.11057	1.83726	2.50759	2.11178	1.84968	1.87341	2.00971	1.96043	1.90529	2.06795	1.97257	1.90445	1.69741	2.11762	1.80469	2.12478	1.94151	1.72548	1.84812	1.98807	1.90861	1.84409	2.07191	2.07988	1.87978	1.81434	2.08655	2.04145	2.01178	1.96914	1.94681	2.06146	2.03728	1.93183	1.77977	1.96286	1.78812	2.11683	1.66444	1.74436	1.70436	1.78801	1.85199	1.69936	2.0349	1.92473	1.87166	1.88566	2.09934	2.01086	2.10701	2.28248	1.82568	1.9575	2.03266	1.85009	2.00446	1.67196	1.88301	1.99089	1.99439	2.10538	1.99662	1.91058	1.58764	1.78737	1.92441	2.02955	2.09232	1.78002	2.17152	1.71561	1.99234	2.08638	1.90262	2.01868	1.92741	2.0348	2.397	1.84552	1.85103	2.04204	1.86498	2.06886	2.04919	1.80796	2.21527	2.20875	2.26449	1.7493	1.81905	1.77627	1.86593	1.93849	2.0753	1.94279	1.8854	2.11821	1.8969	2.05949	2.06843	2.06617	1.72538	1.8557	1.86626	1.62712	1.68843	1.97988	1.96617	2.05524	2.20622	2.06577	1.97943	2.11338	1.93672	2.17708	1.88016	2.02118	2.2456	1.7998	1.8229	1.97486	2.02722	1.90779	2.11795	1.65141	1.944	1.59741	2.07731	2.24155	1.94414	2.01981	1.73848	1.87864	1.95837	2.42679	1.96242	2.05006	1.7726	2.21933	2.0852	1.9884	2.29063	2.1537	1.84534	1.7725	2.08819	1.72347	1.67161	1.82357	1.76114	1.90816	1.82963	1.83545	2.00877	1.94249	1.71316	2.34348	1.85985	1.81143	1.76534	1.80206	2.06778	1.7398	2.28357	1.95984	1.82296	1.67751	2.01474	1.88833	1.81747	1.85352	1.98061	2.102	2.04939	1.97675	1.86113	1.89827	1.63597	1.82125	2.27362	1.76107	1.92942	2.0601	1.918	2.21143	1.72287	2.09662	2.39504	1.99964	2.26161	2.01471	1.86848	1.91116	1.67785	1.93269	2.06114	1.75061	1.96263	2.02472	1.73874	2.0367	1.81308	2.00182	1.74195	1.90026	2.12526	1.75889	2.13777	2.02667	1.71954	1.72394	1.79968	1.87842	1.88555	1.87807	2.00477	2.20097	2.23137	2.14414	2.12001	2.01774	1.77328	1.99077	2.08223	2.0297	2.08275	1.72018	2.04269	2.16783	2.34464	1.96059	2.01562	1.72445	1.89224	1.92769	2.11053	2.02316	1.95028	1.92851	1.95357	2.0187	1.90885	2.04186	2.0782	1.9618	2.07774	2.04446	2.09133	2.13674	1.70593	1.85022	1.90155	2.06498	1.80077	1.93848	1.94069	2.24519	2.13769	1.86746	1.93806	1.76078	2.12302	2.07285	1.79235	2.24353	1.8714	2.02032	1.9173	1.88956	2.27013	1.73474	1.96132	2.09637	2.10997	2.03723	1.94169	2.28082	1.67463	1.98329	1.92594	1.99614	2.19727	2.15858	1.96004	2.07784	1.94357	2.24777	1.80742	1.83178	2.15177	1.89796	2.19377	2.10741	1.86799	2.04533	1.87738	2.13421	1.91416	1.85301	2.21805	2.01394	2.12146	2.02009	1.85002	1.83342	2.04924	2.12135	2.01211	2.1015	2.08461	2.00524	2.06214	2.28259	1.96554	1.81891	1.95217	1.88514	2.41833	1.71468	2.15677	1.76429	1.8094	2.05753	1.77378	2.50212	2.11028	1.80672	1.89241	2.09415	2.19065	2.15052	1.91631	1.82576	1.85663	1.69324	1.83244	2.00407	1.84869	1.93846	1.97389	2.13223	1.98462	2.03919	1.85376	1.89346	1.89655	2.19818	2.34167	2.17096	2.14338	1.66526	2.04041	2.29226	1.89955	2.12291	1.82067	1.93739	1.92017	1.76817	1.96593	1.87304	1.86287	1.8555	1.91439	2.02038	1.62232	1.999	1.94895	1.87027	1.92145	1.8305	2.13093	1.81807	2.16919	2.1776	1.92545	1.8898	2.1046	1.98203	2.06849	2.22807	1.77403	2.04455	1.83978	2.21272	1.77875	1.8634	1.89283	2.23164	1.80775	2.0218	1.87605	1.9771	1.94495	1.87371	2.05433	1.88779	1.87259	1.82745	1.93113	1.99298	1.88328	1.97325	2.01134	1.77082	2.13141	1.96755	2.13208	2.17716	1.72084	1.88414	1.82907	1.79235	2.13813	1.82899	1.76855	2.08702	2.15676	2.04487	1.85678	1.73329	1.91169	2.1314	1.98992	1.65338	2.04831	1.98537	2.35572	2.02084	1.91019	1.97133	1.67448	1.68698	1.92365	2.03807	1.8904	2.17254	2.08096	2.0642	1.93224	1.89731	2.20117	1.79781	2.14272	1.79839	1.70786	2.01651	1.94156	1.89318	2.37333	2.23434	1.92661	2.23295	2.03657	1.86205	1.89346	1.89054	2.16123	1.88547	1.74779	1.9211	1.90514	1.98308	1.85419	1.76471	1.92288	1.76939	2.11377	1.80201	1.64636	1.86511	1.86562	1.83135	2.13738	1.79948	1.84269	1.92714	1.84053	1.90909	1.70903	1.88746	1.83868	1.88194	1.82236	1.89808	1.76984	2.13458	2.04306	1.93675	1.82646	1.76398	1.70478	1.84734	2.30819	2.02118	2.0247	2.0686	1.73969	2.01223	2.28033	1.87563	1.76936	1.88421	2.00256	2.04088	1.84956	1.8774	1.86074	1.95271	1.88712	1.79517	1.99601	1.88073	2.19806	1.71364	1.9594	2.11298	1.95713	2.05292	1.7417	1.92208	2.08814	1.65091	2.11851	2.15308	1.82273	1.76007	1.91433	1.77395	1.86872	1.84841	2.06448	1.86038	1.95359	1.89181	1.83969	1.84609	2.03916	1.90152	1.85338	2.02809	1.85831	1.94195	1.92435	1.68627	1.86679	1.83795	2.06416	1.85518	1.91493	1.76611	1.7094	2.05234	1.88406	1.96868	1.96761	1.8454	2.05523	1.95938	1.92591	2.07557	1.97228	1.87397	2.03881	2.07855	1.94457	1.81129	1.84061	2.0113	1.92215	2.06233	1.96093	1.88832	1.91951	2.034	1.87741	1.68738	2.11172	1.76419	1.69235	1.77321	1.84199	1.83493	1.83376	1.77503	1.85486	1.81222	2.29928	2.06181	1.69157	2.30323	1.72277	1.71838	1.69969	1.56168	1.86388	2.10768	2.45753	2.20244	2.03285	1.87712	1.63655	1.76984	1.90692	1.91363	2.01515	1.84486	1.97625	1.91101	2.18843	1.85668	2.04636	1.8136	2.10881	2.11337	1.93062	2.33738	1.8711	2.0206	1.96397	1.96476	1.83918	2.05125	1.82854	1.98542	1.87286	2.02472	2.12767	1.87641	1.97387	2.06674	2.02101	1.9862	1.91914	1.94233	2.06373	1.88489	1.83336	1.91916	1.92194	2.22107	2.05539	2.12239	1.821	1.71325	2.369	1.84257	1.95924	2.05401	2.18166	1.7626	2.07283	1.807	1.98877	2.02736	1.84474	2.1008	1.84989	1.96494	2.12799	1.93266	2.02892	2.07081	1.85065	2.01151	1.90996	1.74485	2.12183	1.75851	1.93329	1.97237	1.7981	1.76703	1.83649	2.02038	1.82203	1.97611	2.33651	1.88415	1.69258	2.64265	1.91298	2.31289	1.79715	2.07287	2.14558	2.03269	1.63113	1.91963	1.97537	1.72421	1.76021	1.99595	1.81567	1.70547	1.92352	1.83734	2.0853	2.00141	1.6457	1.87623	1.99507	2.05473	2.06385	2.12144	1.92378	1.88806	2.01297	1.98308	1.86998	2.06164	1.63703	2.04327	1.90817	1.86325	1.80575	1.6657	2.05226	1.82925	1.96	2.13616	1.86888	2.07087	2.12862	1.78984	2.10414	2.33706	1.89577	1.80484	2.17239	2.12375	1.8222	1.98664	1.86656	2.00945	1.82378	1.80711	1.75831	2.11292	1.83668	2.00095	1.92012	2.10005	1.88111	1.91876	1.67819	2.00709	1.86456	2.16492	2.18209	2.20779	1.95932	1.90701	2.06345	1.845	1.84012	2.06626	1.93182	1.89632	1.60804	1.66351	2.01722	1.80644	2.23099	1.83031	1.81445	1.99582	1.74845	1.97089	1.95232	2.03775	2.09503	2.06922	1.84219	2.1362	1.81457	1.83316	2.02525	2.13745	2.00543	1.66442	1.76852	1.79331	2.60168	1.89757	1.97101	2.03942	2.15471	1.82029	1.90981	1.93926	2.20352	1.84411	1.82935	2.04101	2.08665	2.08075	1.93649	1.78241	1.89849	1.96121	1.92375	1.86222	1.77647	1.77147	2.09171	1.89104	1.77127	1.84749	1.69386	1.84223	1.89475	1.83217	2.05906	1.7955	2.04346	1.72184	2.37421	1.90152	1.86959	1.97622	1.65169	2.02571	2.02748	2.09854	1.97578	1.97483	2.03152	1.88969	1.89809	1.90829	1.82745	1.78175	2.04443	2.07757	2.10408	1.98252	2.28128	1.60368	1.98659	2.05232	2.09978	1.81956	2.08077	1.88743	1.93694	1.92682	1.95041	1.87734	1.84007	1.54604	2.09014	1.83479	2.02324	1.89736	1.95774	1.85637	1.74915	1.98531	2.18191	2.14033	1.93487	1.86057	1.72571	1.84306	1.76249	2.04347	1.84035	1.80837	2.00651	2.11323	1.85563	1.97171	1.84612	1.93974	2.20547	1.85245	1.90128	1.80068	2.02338	1.6724	1.87922	1.64414	1.72183	1.66481	1.77893	1.75276	1.65412	1.50677	2.05899	1.68129	1.74526	1.90995	1.86144	1.90567	1.94233	1.79454	2.18442	2.00114	1.83227	1.93362	1.61763	1.95866	1.83414	2.04252	1.92723	2.01817	2.16885	1.8427	2.35079	1.88666	1.8635	2.00014	1.98016	1.80677	2.02623	2.00924	2.09625	2.16715	2.08452	2.28623	1.92279	1.93429	1.88576	2.04831	1.94849	1.86494	2.2266	2.14427	1.99507	1.8489	1.79057	1.65542	1.77474	2.0069	1.80727	2.02493	1.84599	2.09972	1.81949	1.96175	1.85681	1.93203	1.88873	2.0497	1.60695	2.21991	1.87527	1.94995	1.7766	1.96882	1.97825	1.98485	2.16889	1.97256	1.77494	1.72313	2.03874	1.9647	1.9164	1.89536	1.9589	1.93097	2.0852	1.8777	1.63535	1.61394	1.6145	1.89833	1.75291	1.91102	1.92425	1.72817	2.14527	1.77331	1.87295	2.24075	2.00774	1.82173	1.96686	1.99401	2.09214	2.00288	1.91731	2.02797	2.00306	1.63858	1.83286	2.18405	1.97655	2.00777	2.02789	1.79638	2.10283	1.90346	2.09252	2.02837	1.99764	1.92843	1.902	1.94247	1.86483	1.9867	1.94686	2.3194	1.92113	2.045	1.67158	1.89963	2.00506	2.17215	2.09954	2.06257	1.5444	1.9053	2.1396	1.81239	2.13341	1.93669	1.84817	1.93615	1.82727	1.88815	1.80653	2.27257	1.82625	1.93802	1.84158	1.92842	1.90272	2.02624	2.30006	1.72717	2.31992	2.34488	2.09985	2.16957	2.00738	2.01966	2.05805	1.9393	1.82627	1.95923	1.72769	1.96747	1.80054	2.15152	1.83474	2.27538	2.06501	2.24873	1.84503	1.7364	2.01328	2.08867	1.90789	1.91603	2.32955	2.28032	1.89786	1.95488	1.77618	1.71458	2.3391	2.14435	1.90669	2.11525	1.82359	1.68636	1.98193	1.96113	2.15438	1.8012	1.70412	1.83697	2.0052	2.18414	1.86586	2.09244	1.97924	1.8908	2.11741	2.0058	1.75515	1.81471	2.48149	2.10469	2.22824	1.92321	2.02058	2.03612	1.82863	1.72871	2.06717	2.0976	2.01342	2.1956	1.91831	2.04063	1.71188	1.60985	2.03235	2.05173	1.90548	2.08171	1.76079	1.9587	1.76933	2.13262	2.07943	1.96342	2.21	1.89058	1.75981	2.07358	1.8408	2.18714	1.88606	2.08847	2.00311	2.00646	2.2382	2.08768	1.90717	1.75164	1.90867	2.12261	1.90421	2.05949	1.76327	1.85162	1.7747	1.96413	1.81704	1.92091	1.84772	2.02703	1.65075	1.78439	1.81971	1.92244	2.06292	1.82201	1.94963	1.81942	1.80867	2.08771	1.98406	2.21745	2.01501	1.98171	1.80601	1.79977	1.87736	2.02904	2.17767	1.76276	2.07309	1.7707	2.18214	2.18963	1.80832	2.03923	1.7754	2.12437	1.90917	2.06578	1.87483	1.85349	2.06269	2.30265	2.09816	1.84714	1.95307	2.10686	2.13858	1.99746	2.02224	1.92895	1.92225	2.29344	1.91448	2.07369	1.98751	1.99831	1.93465	1.82835	1.7197	1.77219	1.7641	2.05195	1.91524	2.05233	2.01081	1.96676	2.1566	1.84611	1.81127	1.86333	2.02677	2.15258	1.87266	2.15693	2.13367	1.99041	2.03591	1.90938	2.06907	1.8514	1.92162	1.77199	1.88435	1.83464	1.83159	1.83224	2.07271	1.88035	1.71807	1.7689	1.95861	2.21094	1.96451	1.92104	1.89102	1.91438	1.8423	1.9471	1.80675	1.73722	2.0058	1.89958	1.73338	1.85045	2.42402	2.00925	2.07378	2.34505	2.08142	2.1436	1.92689	1.70883	1.88418	1.68775	1.76404	1.91323	1.8946	2.23678	1.89724	1.81717	1.81151	1.98099	1.94621	2.07226	1.7098	2.09874	2.15289	1.98961	1.86146	2.03941	1.85539	1.98478	1.86223	2.06181	1.73117	1.63275	1.62077	1.59874	1.81779	2.20648	1.68805	1.63218	1.99834	1.92566	1.95784	2.11005	1.98651	2.0871	1.93688	1.92972	1.71573	1.96077	2.04754	1.79795	1.99493	1.93576	1.79268	1.75914	2.07945	2.02277	1.85277	2.01446	1.80435	2.05405	1.8174	1.91645	1.75559	2.02515	1.81465	2.37615	1.70586	2.15337	2.19296	1.92024	2.1672	1.8341	2.01389	1.8186	2.03419	2.23995	2.11146	1.85852	2.12744	1.74288	2.02182	1.99821	2.03201	1.9305	1.83983	1.79785	1.999	1.84542	2.03546	1.79394	1.82524	1.76833	2.04731	1.87524	1.78559	1.98173	1.94472	1.91075	1.76327	2.32958	1.62364	1.8092	1.79612	2.14112	1.762	2.33876	1.77133	2.02416	2.10731	2.07586	2.37955	1.8763	2.32734	2.05813	1.87052	1.89918	2.01639	1.8956	1.98768	2.0198	2.49536	2.01145	1.83768	1.91618	1.87172	1.87596	1.9368	1.81575	2.3719	1.99978	2.24448	1.87756	1.98281	1.91164	1.85701	1.89052	1.66126	2.09992	1.69588	1.92529	2.18342	1.99295	1.85165	1.89912	1.87369	1.97478	1.73015	2.26391	1.96848	1.92825	2.08959	2.19168	1.76858	1.77433	2.1117	1.83238	2.26588	1.95093	1.84377	1.69819	1.96095	1.96449	2.33703	1.96058	1.923	1.88076	2.00657	1.76075	1.76318	1.86679	2.1808	1.99028	1.85531	2.24944	1.79037	2.01667	1.94096	1.87319	2.22386	1.84593	1.94693	1.85022	1.8882	1.63728	1.80755	2.0635	1.95016	1.89112	1.97039	1.86039	1.77074	2.25307	1.79874	1.81255	2.3464	2.01155	2.1902	1.86321	2.05375	1.98552	1.88452	1.91019	1.99225	2.12447	2.35028	1.88421	1.93423	1.74162	2.2349	1.87725	1.86034	1.80776	1.86761	1.81411	2.04853	1.93574	2.12415	1.91197	1.85858	1.81328	1.74598	2.04897	2.02135	1.89739	2.18106	2.52159	1.86836	2.17494	1.7881	2.4516	1.95633	1.97597	1.93529	2.16439	1.88702	1.68645	2.02795	2.27532	2.29298	1.92152	2.31937	1.67689	1.68518	1.92811	1.66618	1.97898	1.71133	1.85653	2.03208	2.01535	1.90118	2.10884	1.8471	2.02425	1.86595	1.94578	2.12415	1.75353	1.94572	1.7453	1.80455	1.86662	2.14425	1.96422	1.9248	2.31152	1.91647	2.02847	1.88224	2.23644	2.03971	1.99017	2.09417	1.90219	1.81969	2.12238	1.83912	1.9952	1.83283	1.92222	2.08092	2.02647	1.80782	2.10042	1.93543	2.27115	1.91079	1.87596	1.79604	1.91901	1.79764	1.98453	2.21595	1.98967	1.90304	1.72059	2.23598	1.92865	1.94905	2.0097	1.79135	1.95123	2.36654	1.76818	2.06576	2.05505	2.10797	1.87767	1.90827	2.14795	2.10501	1.87362	1.95705	2.21627	1.8123	1.88157	1.89348	1.78176	1.94	1.83368	1.84972	1.89587	1.88908	2.0721	1.84377	1.68614	1.81065	2.03054	1.94205	2.03587	2.23821	2.0964	2.14904	1.90104	2.015	2.18097	2.08647	1.90925	1.94221	1.91085	1.79952	2.09282	2.11744	2.05581	1.86686	1.80543	2.23576	2.15723	2.01155	1.9696	2.09528	1.88715	1.75083	2.00608	1.82943	1.89611	1.78091	2.26651	1.86851	1.96448	1.94224	2.03271	1.97056	2.26002	2.30895	1.94424	2.15714	1.81904	1.99927	2.0375	2.03863	1.84992	1.93228	2.17692	1.70961	2.2871	1.97527	2.32918	2.18423	1.74451	1.74476	2.02162	1.59073	1.84059	2.01583	1.8931	2.05919	1.8378	1.82128	1.89848	2.24256	1.87702	2.1368	2.29209	2.06013	2.19149	1.81472	1.87117	1.88264	1.75704	1.72203	1.81055	1.94781	1.86545	2.01714	1.94219	1.87379	1.8996	2.18617	1.74207	2.03256	2.16876	1.76727	1.94423	2.02748	2.03103	1.85092	2.23002	1.75998	1.94405	1.90046	2.35955	1.97464	2.05696	2.13277	1.80005	1.80988	1.9701	2.12249	2.04866	1.83375	1.80331	2.11814	2.03907	2.04986	1.94598	1.94772	1.83061	1.77847	1.71072	1.95827	1.80333	2.11395	2.30369	1.98228	2.05422	2.12088	2.0025	2.35578	1.87185	1.97062	1.71401	2.05036	2.09154	2.05984	2.16553	1.82148	1.97301	1.85853	1.85372	2.08646	1.81562	1.85585	1.93864	1.8261	1.83769	2.1552	2.11733	2.10254	1.89262	1.99089	2.09596	1.79336	1.95903	1.75771	1.88978	2.09473	1.76146	2.23376	1.8407	1.75639	1.81889	1.87201	1.87517	1.88448	2.30345	1.91321	1.8299	1.98601	2.13847	1.92853	2.03529	2.17483	1.78054	2.02741	1.79943	1.90486	1.93325	2.10823	1.89058	2.39577	1.99918	1.9757	1.94311	1.87195	2.32131	2.11125	1.99384	2.0405	2.34383	2.04506	2.05523	2.03427	1.81871	2.22386	2.06417	1.95566	1.96947	2.10755	1.63693	1.93116	2.00383	2.2409	1.8782	2.24465	2.01287	2.102	2.08515	1.89329	1.99746	1.70235	1.96451	2.00181	1.99421	1.91693	2.06866	1.68963	2.16948	2.04781	1.91211	1.97995	1.79472	1.76985	1.7181	2.21158	2.22617	1.85296	1.88129	1.73081	1.89288	1.94467	1.87235	1.86755	1.80229	1.99019	1.8342	1.7903	1.63177	2.09414	1.61797	1.94935	1.75294	1.88306	2.06326	1.83718	1.91716	1.93602	1.71465	2.01546	2.35095	1.94835	2.10844	1.72842	2.2822	1.6383	1.60518	1.82145	1.93039	1.87637	1.99545	1.82242	1.90584	1.89558	2.00279	2.16788	2.00673	1.96738	2.03931	1.84701	2.04052	2.46574	1.72431	2.09458	1.79681	1.99538	1.97577	2.02229	1.73974	2.40187	1.79126	1.73895	2.40492	1.76595	1.80586	2.16674	2.04505	1.83447	1.6742	1.95266	2.08626	1.96315	1.83259	2.20168	1.86888	2.02338	1.80694	1.95185	1.95166	2.15066	1.98449	1.87836	1.56888	2.02821	1.99984	2.32452	1.90883	1.99831	1.96905	1.88332	1.9516	2.13297	2.20063	2.32392	2.00371	1.8498	1.76234	1.91333	1.9313	2.00733	1.84646	1.89756	1.95188	1.75425	2.00397	2.33109	1.77337	2.14092	2.07591	2.04649	1.84106	1.74272	1.86166	1.57809	1.97619	1.8611	1.75827	1.86398	1.6399	1.94199	2.16364	2.05833	1.73957	1.98889	2.04428	1.88352	2.02089	1.86469	1.94537	1.94819	2.10422	1.97402	1.98272	1.88004	1.75683	1.9533	2.07308	1.98827	2.00051	1.9561	1.79801	1.94814	1.91705	1.72233	1.82507	1.89194	2.06465	2.01106	1.95294	2.00266	1.9939	1.97369	1.97871	2.16959	2.22809	1.92613	1.88196	1.97018	2.07172	1.93103	1.94927	1.75219	1.8706	1.83907	2.04837	2.17087	1.95582	1.94261	1.97815	2.23109	1.83079	1.88278	1.94856	2.2091	2.05351	1.81558	2.03563	2.64494	2.02598	2.05882	2.00902	1.83017	1.82581	1.7498	1.89276	1.99519	2.01538	1.7989	1.62023	1.8047	1.94574	2.13396	1.90986	1.79942	1.84756	2.21599	1.7153	1.8963	1.9055	2.09421	1.88367	1.95409	2.00539	1.78984	1.77833	1.78753	1.64273	2.01582	1.91585	1.89486	2.03056	2.01519	2.11582	1.98744	2.08994	1.79284	1.91707	1.78454	1.81106	2.04455	1.85248	2.04178	1.93626	2.35413	2.10106	1.85714	2.36019	1.81786	1.85374	1.95807	1.79153	1.9169	1.89899	1.89811	1.83695	1.83266	2.06777	2.07567	2.14942	2.08012	2.41078	1.86068	1.86561	2.04666	1.85419	2.09629	1.94086	1.83506	1.86309	2.03074	2.2076	2.15073	2.15395	1.98503	2.03444	2.10963	1.83445	1.80729	1.834	1.98846	1.72352	2.23098	2.09227	1.85654	1.9118	1.85301	1.70185	1.77726	1.92416	1.92372	1.94472	1.93446	1.94909	1.94232	1.60819	1.80055	2.08069	2.07054	1.71424	2.00308	2.00241	1.75104	2.01856	1.74023	2.09822	1.91833	1.88454	2.10889	2.04084	2.43679	1.96988	1.98414	1.92978	2.02264	1.90163	1.85715	1.99271	1.8638	2.05799	1.79175	2.29386	1.89477	1.80355	1.86273	2.54018	1.86152	1.78945	1.94448	1.73282	1.72362	2.22478	2.15003	1.958	1.74282	2.0027	1.94065	1.78778	2.13728	1.86155	1.88326	1.91608	1.93696	1.99149	1.77859	1.94052	1.83609	1.97166	1.74565	2.23235	1.7833	2.04046	1.91828	1.90357	2.28488	2.14799	2.10178	2.20609	1.86607	1.91173	1.94041	1.8505	1.83759	1.85201	1.82772	1.84929	1.89462	1.8184	1.88533	2.0073	2.16975	1.9935	1.904	1.69727	2.12289	1.91617	1.745	1.88926	2.37475	1.71708	2.00638	1.70456	2.03344	1.82392	1.77545	2.01586	2.36567	1.92682	1.92262	1.94911	1.93662	2.03653	1.94178	1.99425	1.91361	1.99293	2.21022	1.59409	2.07288	2.03861	1.781	1.82238	1.75756	1.89535	1.92569	1.8566	1.88301	2.37409	1.62557	2.13858	1.84819	1.66848	2.31585	1.73738	1.80973	2.05446	2.36316	1.72901	1.96751	1.9092	1.96647	1.75025	1.64382	1.85888	1.67373	2.04836	2.06124	1.63208	1.68005	1.80118	2.32206	2.15346	1.7849	1.94817	2.17163	1.94818	1.95576	2.41853	1.98472	1.54162	2.01995	2.10781	1.93141	1.79753	2.12352	1.69355	1.68208	2.02536	2.08863	2.24638	2.00864	1.71995	1.80575	2.23491	1.90947	1.92502	2.11721	2.05846	1.73464	2.01906	1.95312	1.99335	1.82557	1.88844	2.21157	1.93516	1.88803	1.98942	2.02602	1.98177	1.90665	1.82782	1.81409	2.00346	1.66201	2.10996	2.0377	2.21025	2.17295	2.13071	1.8633	2.16515	1.80888	1.91123	1.94244	2.02894	1.695	1.87	1.85084	2.16207	1.92732	1.92886	2.16042	2.04323	1.97658	2.15373	2.19274	2.28666	2.46488	2.0499	2.06036	1.98036	1.93698	1.96251	1.86994	1.93507	2.08527	1.74423	1.83122	1.81965	2.06268	1.85214	1.78286	2.12912	2.0489	1.94873	1.99377	1.99203	1.87309	1.93324	1.95833	2.27093	2.02448	2.18244	1.72871	1.76118	1.60271	1.80726	1.84373	1.63819	1.89975	1.92144	1.96572	2.01884	1.80337	2.0856	2.00777	2.15199	2.04073	1.92151	1.8014	1.9856	2.25426	1.95664	1.8209	2.47611	2.0961	1.91985	1.89298	2.23151	1.82651	1.80716	2.26481	1.87587	1.94661	1.94087	1.89766	1.67707	1.6642	1.95741	1.91051	1.89214	1.98001	1.95399	1.99046	1.9201	2.03166	2.05221	1.70202	1.78931	2.0322	2.00875	1.75969	2.03993	2.09028	2.08482	2.29692	2.20011	2.06994	1.80393	1.83649	2.16875	1.9384	1.94718	2.12455	1.56937	1.8382	1.88215	2.01604	2.0877	2.0496	2.17153	1.79364	2.3273	1.84299	2.0263	2.0303	1.84704	1.83853	1.72747	1.99296	1.93861	1.917	2.1775	1.93029	2.04454	1.79014	1.86895	2.04305	1.97539	1.94866	1.89409	1.91837	1.88766	1.84123	1.91873	2.00346	1.86585	1.99063	2.00344	1.95953	2.32469	1.87038	2.15736	2.02972	1.96499	2.12575	1.93601	1.95304	1.89289	1.59342	2.11566	1.97242	2.01755	1.85283	1.87626	1.92437	1.96885	2.02952	1.822	1.95174	1.89979	1.89511	1.93462	2.03153	2.08241	2.04923	1.93178	2.18623	1.79946	2.00276	1.82486	1.71036	1.84532	1.91639	1.96023	1.77037	2.01835	1.99499	2.09856	1.99652	2.24944	2.05315	1.96379	1.783	1.87507	1.77121	2.12773	1.85011	1.89503	1.74743	1.75976	1.72372	1.98648	1.73389	1.9955	2.1328	2.0954	1.94129	1.65755	1.85993	1.98304	1.82396	1.90863	1.98572	1.9347	1.97457	1.87056	2.228	2.08117	1.81357	1.86329	2.19903	1.84832	1.91235	2.44414	2.01119	1.84693	2.0863	2.0011	1.75566	2.30444	2.18093	2.03368	1.64827	1.72939	1.98121	1.89884	2.01212	1.95922	1.90679	1.9086	1.68094	2.05714	1.80933	1.81637	1.82632	1.83324	1.78092	1.73079	2.07803	1.82815	2.03271	2.00316	2.13054	2.0809	1.60808	2.08573	1.94176	1.7807	1.99866	2.04917	2.24704	1.80496	1.95032	1.81178	1.95694	1.75888	1.79138	2.01667	2.10111	2.17816	1.92971	2.07496	1.90923	1.86076	1.73436	1.79012	1.82129	1.67718	1.802	1.85237	1.9288	2.01055	2.10495	2.02583	2.17327	1.8384	1.96791	1.73362	2.20846	2.1337	1.75305	1.96302	1.8944	1.95947	1.84484	2.06749	2.07115	2.19323	2.3462	1.83509	2.06361	2.05181	1.85209	1.84814	1.97502	2.17758	1.95446	1.78327	2.23523	1.86957	2.08164	1.92483	1.87397	2.09571	1.98241	1.75639	1.71324	2.02851	2.38173	1.80142	1.70348	2.15819	1.91077	2.44439	1.82216	1.58007	1.93086	1.99798	1.62113	1.92583	1.82979	2.19547	2.18743	2.15444	1.83366	2.09807	2.03041	1.85603	2.01626	1.82529	2.01476	2.06888	1.82775	1.77032	2.05374	1.79823	2.15075	2.0377	1.85868	1.94277	1.82853	2.09774	2.26578	1.95255	2.04337	2.00058	1.94197	2.04548	1.95228	1.77695	1.90945	2.13263	1.96695	2.09355	1.98473	1.84982	1.77501	1.65744	1.65419	2.23709	1.83321	1.98429	1.98879	1.90192	2.11415	1.99157	2.04687	1.8576	2.02449	1.72724	2.04428	2.08562	1.81595	1.89926	1.77216	1.96376	1.80666	1.94835	2.01666	1.791	2.07588	1.91122	1.85466	2.45004	1.96924	2.30126	1.7726	1.75211	1.96303	2.05533	1.89977	1.79538	2.1721	2.17845	2.03413	1.9493	1.57339	1.55737	1.53846	1.6408	1.59521	1.73554	1.73064	1.65884	1.64327	1.67168	1.73793	1.68654	1.78368	1.81897	1.61614	1.62722	1.57284	1.60309	1.71299	1.83548	1.91259	1.79009	1.90159	1.703	2.06345	1.69146	1.87853	1.699	1.60587	1.73178	1.62156	2.01553	1.79944	1.88323	1.66624	1.85609	1.76962	1.78033	1.83061	1.84883	1.68611	1.76882	1.60008	1.93912	1.62296	1.6396	1.72077	2.01436	1.84005	1.7489	1.81638	2.17919	2.45022	1.63134	1.78692	1.88137	1.57586
11.8	0.481481	2.8	6	0.73	11	15	61	31	0	4	Spring	2023	Spiekeroog	1.78744	2.05619	2.15853	2.22556	2.13676	1.79912	1.81649	2.07746	2.02547	1.5796	2.00523	2.13745	2.23161	1.88995	1.54015	1.62069	2.09308	1.96433	2.06762	2.05491	1.7261	1.78327	1.95709	1.75514	1.97403	1.79549	1.9146	2.09405	2.11447	1.97897	1.96011	1.86232	2.09897	2.1043	2.32431	2.15032	2.09844	1.95314	1.6284	1.88882	1.61735	2.12411	1.94976	2.14517	1.59923	1.92787	1.67837	1.88686	2.20494	1.59198	1.53508	1.84971	1.63539	2.03414	1.57355	1.8711	1.93611	2.02257	2.40946	2.12419	2.36139	2.00578	1.54882	1.90792	1.96291	2.07027	2.35592	1.60226	1.59466	1.56808	1.9595	2.28962	1.84632	1.85829	1.58792	1.84687	1.71418	1.63273	2.22206	1.94555	2.11846	1.76597	1.98088	2.00579	1.60488	1.87139	2.0172	1.99278	2.1451	1.87434	1.96784	1.8482	1.59484	2.00403	1.71992	2.01045	1.56865	1.8897	1.93856	1.98308	2.33199	1.57908	2.03693	1.91296	1.84314	1.88909	2.09161	1.81985	2.07345	2.1261	2.27682	1.88937	2.08707	1.74778	1.85884	1.83992	2.08851	1.96567	2.17449	1.97091	1.8792	2.01047	2.05316	1.99217	1.75754	2.06941	1.51969	1.73412	1.92381	1.89222	1.71234	2.21353	2.1324	2.09872	1.83514	2.1227	2.25519	1.82105	1.55231	1.57056	1.93907	2.25607	1.99832	1.88397	1.90731	1.58916	1.82919	2.05841	2.13687	2.27716	1.96671	2.14947	1.95586	1.52103	2.09142	2.11948	1.96841	1.49687	1.82712	2.19972	2.16108	1.8127	1.90416	1.73244	1.77435	2.00259	1.77899	1.82625	1.93787	2.33914	2.13473	1.82347	2.0417	2.12422	1.91426	1.74832	2.12524	1.9442	1.81443	2.11138	1.98583	1.89742	2.05576	2.00752	1.92509	1.58322	1.82118	2.11231	1.95704	1.5523	2.23635	2.04974	2.156	1.81415	1.79132	1.74728	1.90954	2.27056	1.88935	2.19518	1.60306	1.76803	1.92838	2.03199	1.92243	2.21711	2.19935	1.95432	2.0153	2.00473	2.22386	2.1871	1.99334	1.58355	2.49842	1.83046	2.259	1.7862	2.03844	1.7584	1.93897	1.89193	1.88105	1.93905	1.75078	1.85287	1.94975	2.2292	1.77072	1.90242	1.75202	1.64524	2.07874	2.26909	1.91609	1.92679	2.07941	1.84472	1.80171	2.38856	2.01007	2.15292	2.10121	1.87028	2.0736	2.0253	1.63635	1.58356	2.06651	1.85774	2.18504	2.20995	1.82887	1.96648	2.17875	1.84937	2.23488	1.85368	1.72083	2.0237	2.03155	2.29926	2.02199	1.59539	2.13727	1.7255	2.23166	2.23698	1.84382	2.16234	1.97281	1.93472	2.1949	2.10259	1.80831	1.63713	2.08606	1.79383	1.81468	1.565	2.07757	1.93042	2.20021	1.93861	2.18178	1.94168	1.94992	2.18512	2.34754	2.09098	1.9927	2.27967	1.87769	1.89198	2.34927	1.80986	1.92472	1.9962	2.04521	2.039	1.86114	1.86892	1.57381	1.86255	1.87862	2.09798	2.39381	1.55817	1.92785	2.30572	1.99405	2.04569	2.14326	1.91404	1.94604	2.34555	2.27787	2.08543	1.98625	2.11968	2.24285	2.14552	1.83717	2.0497	1.90244	2.12679	2.08275	1.59939	1.80436	2.03174	1.58613	1.59318	2.08989	2.6655	2.0691	2.0404	2.11322	2.40084	2.0936	2.08408	2.11496	1.49253	1.92705	1.93422	2.0482	2.12554	1.6055	1.91192	1.97397	1.88127	2.04244	2.18885	1.76768	1.91618	2.05916	2.25468	1.75824	2.34256	2.10612	1.89173	1.80549	1.84822	2.10106	2.03924	1.75187	2.32272	2.01146	1.90536	1.55351	2.26331	2.06599	2.2891	2.15681	1.8171	1.84527	2.07174	1.58699	1.90493	1.78066	2.16746	1.88369	1.80803	1.59108	1.94929	1.97186	1.7532	1.8852	1.75966	2.0347	1.87779	1.94376	2.25144	1.94524	1.8014	1.74502	1.8983	1.61386	1.90236	2.02635	1.95827	1.81695	2.00941	2.15348	1.93852	1.99961	1.84134	1.66564	1.66354	2.01386	1.93836	1.90536	2.13257	1.61154	1.87698	2.07454	2.24161	1.84011	2.04058	1.95141	1.77639	1.71927	1.6927	2.2208	2.4084	2.24819	1.85804	2.21871	2.24439	1.95508	1.96663	2.12981	2.23597	1.73715	1.87953	1.73865	2.18405	2.13445	1.71471	2.13347	1.94206	1.99144	1.83983	2.10898	1.81617	2.10146	2.01974	1.93449	1.8511	1.84817	2.00512	2.04295	1.83921	1.81828	1.767	2.16302	1.53331	1.81668	1.7775	1.5754	2.20478	1.99414	1.59312	1.8074	2.02899	1.69529	1.96634	1.82326	1.73531	1.75518	2.00708	1.91147	1.54109	1.8708	2.03543	2.06184	2.3271	1.87163	1.7824	1.98835	2.15403	1.60477	2.16864	1.62528	1.90631	2.25332	2.22303	2.24928	2.05886	1.83504	2.24551	2.00658	1.57199	2.12723	2.09738	2.1561	1.71871	1.91147	1.73767	2.04029	2.09593	2.07956	1.79045	1.7688	1.88557	1.59757	2.19713	1.85114	1.60873	1.80502	2.11216	2.05869	2.05129	2.17764	1.78134	2.0215	1.82538	1.87098	1.97729	1.95008	1.74206	1.93497	2.01362	1.68435	1.8732	2.20421	2.05989	1.58772	1.82229	2.12589	2.03096	1.74394	1.88002	2.08052	1.8771	2.03731	1.55721	2.03305	1.73081	2.19979	1.85949	1.83974	1.77514	2.12546	1.79174	2.19015	1.9421	1.60798	1.8899	1.60448	2.04722	1.54036	1.61879	2.05906	1.76401	1.69188	2.1791	2.03929	2.18391	1.77776	1.88708	2.32765	1.78362	1.93407	1.86728	1.94348	1.92197	1.85218	1.74494	2.34054	1.99583	2.09416	1.9178	2.06269	1.92195	1.67464	1.53278	2.09349	2.03089	1.74571	1.60489	2.39092	2.12293	2.23422	1.85789	1.79095	1.92642	1.70834	2.22934	2.13929	1.9312	1.84998	2.00601	1.77056	2.10464	1.56176	1.9499	2.16615	1.89411	2.00168	1.76488	1.60869	2.0065	2.10329	1.73438	2.00878	2.10732	1.60697	1.98136	2.0194	1.69696	2.3701	1.68218	1.79309	1.89158	1.93128	2.36265	2.37548	1.60697	1.87831	1.86054	1.84266	2.36627	1.87004	1.55024	1.93811	1.84394	1.74507	2.14836	1.74143	1.72678	1.97392	1.95988	1.82735	1.95187	1.91121	1.91443	2.17603	1.90732	2.10403	1.88332	2.21906	2.06785	2.01587	1.85425	1.88898	1.57908	1.59914	2.02225	2.5312	1.80569	1.70294	2.03198	1.80745	1.9792	2.00575	1.97451	2.09388	2.16491	2.19855	2.36193	2.02533	1.61682	1.96274	1.80901	2.19098	2.66897	1.62669	1.82178	1.94446	2.0591	2.39532	2.13698	2.05348	1.6168	2.11143	1.90733	1.99605	1.76927	2.04734	1.87598	1.85994	2.20407	1.77906	1.9523	2.15665	1.94313	2.06688	2.04357	2.11756	1.92464	1.85923	1.92848	1.83536	2.13623	2.22932	2.02663	1.82439	2.29892	1.58394	1.82015	2.20963	1.84645	2.12804	2.46143	2.06651	2.04385	1.68457	2.05456	1.88137	1.93852	1.6897	1.81711	2.02662	2.13747	2.24922	1.88935	1.77385	1.72567	1.6161	2.10682	2.08279	1.99935	2.23482	1.83692	2.00765	1.57203	1.95641	2.37109	1.96388	1.7323	1.83197	1.74236	1.58889	1.81415	1.74151	1.92274	2.27261	1.55148	2.35482	2.04441	1.94671	2.00187	2.00916	1.90719	2.06872	2.32181	2.10159	2.0338	1.92724	1.82056	2.31193	2.10111	2.09242	2.54678	1.73392	2.10578	2.03697	2.01679	2.00465	1.91838	2.23296	2.45889	1.70315	1.58957	1.8299	1.85385	1.98394	2.26969	1.67226	1.99972	2.24848	1.95289	2.16117	2.09345	2.16481	1.91997	1.78651	2.17088	1.94661	2.12382	1.77385	1.76497	1.76217	1.94758	1.95501	2.07252	1.77179	1.9649	1.56736	1.97682	1.94791	1.74519	1.96924	2.27477	2.34436	2.31575	1.74346	2.21197	2.19982	1.57207	2.2242	2.08571	1.79747	2.05896	2.08384	1.59182	1.6937	2.25437	1.57693	1.85643	2.2479	1.76438	1.63941	1.60407	2.27755	2.35882	2.20829	1.85904	2.18361	1.79445	1.68919	1.81308	2.22496	1.61942	1.58639	2.08962	2.39176	1.93464	1.91908	2.43429	1.7362	1.97114	2.17254	1.90069	2.08462	1.86225	1.59521	2.23093	2.09058	1.72587	1.71121	2.03151	1.84387	1.9597	1.74298	1.73585	2.00374	1.96548	1.60573	1.62776	1.60593	1.83149	1.79612	2.09653	2.05492	1.6011	1.76607	1.62446	2.17364	1.86996	1.92205	2.2295	1.87215	2.09633	1.77808	1.65865	2.22029	2.286	2.0178	1.94294	2.10332	1.758	1.88889	2.16621	1.86406	2.15414	2.02494	1.98268	1.59262	2.02101	2.22658	2.04376	1.96072	2.11612	2.02399	1.90067	1.96545	2.04017	1.7331	1.5713	1.59021	1.89393	1.98476	2.12426	1.86921	1.75716	1.84986	2.14767	2.13505	2.23592	2.28796	1.6047	2.04418	1.80498	1.85733	2.05573	1.78708	1.95166	2.13252	2.39908	2.06072	2.13466	2.04915	2.23034	2.21303	1.91433	1.61023	1.60386	2.15361	1.97299	1.9106	1.77218	2.04633	1.60526	2.01621	2.11961	2.13736	2.15714	1.89188	2.20257	2.08853	2.22449	2.14835	1.95679	2.03396	2.23154	1.60367	1.93026	1.7459	2.40651	2.16358	1.69067	1.74081	1.76852	2.36719	2.13077	2.00692	2.11834	2.02932	1.99925	1.97535	1.95103	1.95358	2.03811	1.93828	1.60701	1.85058	1.78563	1.58879	2.03446	2.27995	1.79434	2.01789	1.94844	1.63758	1.88838	2.40777	1.95561	2.05751	2.11146	1.83255	2.26328	1.69242	1.96312	1.85448	1.96225	1.55329	1.61289	1.58471	2.11884	1.58655	2.10141	1.59782	2.18042	1.88214	1.65994	1.81939	2.19187	1.57343	1.94586	2.45699	2.53746	2.31785	1.5986	1.78644	1.9092	1.8619	1.7689	1.74494	1.78318	1.82857	1.81728	1.89998	1.7998	2.13556	2.03224	2.28939	1.66523	2.26563	2.15639	1.70471	1.8298	1.55589	2.3531	1.62437	1.94044	1.82861	1.85894	1.78723	1.8209	2.14297	2.12417	2.00197	2.01301	1.56877	2.14449	2.09175	1.99968	1.97437	1.77641	1.77258	2.2494	2.14064	1.73131	2.20457	1.80067	1.6136	2.15677	1.58525	2.06602	2.09467	1.56603	1.55501	2.00631	1.94087	2.09438	1.7705	2.13375	2.25744	1.74876	1.94631	2.0942	1.90038	1.7387	1.74458	1.71773	2.28851	2.09241	2.2317	1.82166	2.18331	2.01856	1.82666	2.22983	2.17266	1.95041	1.97276	1.80001	2.35495	1.73735	1.79928	2.05158	1.94062	2.08635	1.74617	2.03434	2.05817	2.04745	2.04055	1.56415	2.11256	1.77301	2.38074	1.81782	1.92925	1.5981	1.58238	1.93152	1.55705	1.77553	1.89827	2.01087	1.82946	2.12727	1.93492	2.05683	2.01329	2.22703	1.62032	2.1827	1.8642	1.90429	1.54603	2.20614	2.06098	1.998	2.15166	2.04852	2.11532	1.93856	1.79167	1.83826	2.07034	2.20471	1.81012	1.98619	1.761	1.60549	2.06026	1.85075	2.2801	2.00029	2.14003	2.2753	1.79542	1.94682	1.92808	1.89313	1.9643	2.18159	2.24681	2.24456	2.06214	2.41593	1.81927	1.9171	1.80729	2.08881	2.19452	2.18517	2.27301	1.90435	2.28194	1.57975	2.06388	1.93583	2.11113	2.08265	1.93384	2.23307	1.85822	1.60744	1.87755	1.80913	1.94668	1.96358	2.1479	2.07921	2.18633	1.72318	1.85277	1.85625	2.0499	1.98455	1.98257	2.30628	2.00802	1.56625	1.89049	2.06131	1.61409	2.10902	1.6938	2.22216	2.32472	2.30591	1.95844	1.97343	1.58312	1.86738	2.1468	1.80953	2.11721	1.85088	2.1516	2.07195	2.52132	1.65128	1.89299	2.11313	1.92508	1.79595	1.62142	1.61911	1.59417	1.9458	1.6186	1.57871	1.9939	1.791	1.97816	1.55736	2.21756	1.80559	1.54928	1.6047	1.75952	1.9549	1.81931	2.54519	2.00026	1.99167	1.74078	1.9008	1.77522	1.89036	2.13466	1.78521	2.29105	2.27396	1.9489	1.75517	2.0463	1.73687	1.79116	2.29665	1.87109	2.10959	1.81471	1.78757	2.09573	1.57526	1.94019	2.09501	2.03871	2.07034	1.96374	1.86905	1.82462	1.68646	2.00851	2.16397	2.16758	1.8963	1.99623	1.84327	2.53916	1.9865	1.74548	1.71581	1.92581	2.35389	1.56253	2.15672	1.97673	1.56606	1.62185	1.98839	1.74285	1.81202	2.26532	2.10011	2.14499	2.09211	1.84908	2.25993	2.11439	1.91879	2.19692	2.01274	2.03876	1.93438	1.80895	1.95408	1.64386	2.36525	1.61185	2.3556	1.85363	1.98502	2.1145	1.97793	2.19258	1.8941	1.61152	2.07904	2.20853	2.29114	2.05545	1.92869	1.93029	1.83244	1.93302	2.024	1.94789	1.62407	1.74928	1.5634	1.99997	1.9121	1.56139	2.36167	1.97148	2.12393	1.76416	1.85601	1.57948	1.82859	1.77134	1.91699	2.36234	1.7211	1.97905	1.94554	1.83344	2.47257	1.91233	1.8431	2.10592	1.9631	1.63428	2.09906	2.15921	1.71898	2.09124	1.9673	2.19986	1.89954	2.05711	2.14353	1.92463	1.93504	1.93697	2.09281	1.74273	2.16955	1.81895	2.05091	2.34163	1.55232	2.19904	1.77773	2.22225	1.87746	1.91422	2.04339	1.93429	2.28399	2.2806	2.0312	2.05813	2.03945	1.97676	2.30693	2.28246	2.27675	2.14432	2.00802	2.13189	2.35846	1.88033	1.99878	1.85866	2.28209	2.05639	2.00821	1.91296	1.88147	2.36413	1.97947	2.48601	2.12399	1.89639	2.00318	2.48737	2.27607	2.47255	2.01422	1.80044	1.75238	1.5737	1.83449	1.87628	2.10194	2.1682	2.09766	2.11701	1.7547	1.59104	2.10297	1.94796	1.86993	2.18537	2.33657	2.10146	2.00263	1.74402	1.61899	2.12727	1.78522	1.79984	1.59327	2.11738	1.8745	1.56677	2.27516	1.93961	1.87516	1.77053	1.75013	2.05891	1.82447	2.16263	1.94964	1.9935	1.87743	1.97532	1.83003	1.90409	1.81358	2.03379	2.00845	1.75707	2.1789	1.87852	2.02012	2.44124	1.72517	2.18167	1.79759	2.17829	1.6905	1.78166	1.8713	1.99705	1.72996	1.91022	2.07894	2.10757	1.7627	2.01437	1.93889	1.83068	1.90062	2.03787	2.10763	2.04604	1.83803	2.09484	1.73233	1.84251	1.83678	2.25428	2.15142	2.08511	1.99628	2.0703	2.24927	1.95776	2.13394	1.78544	2.00094	2.17121	2.15378	1.59789	1.60225	1.72479	1.75346	1.80084	1.53265	1.52529	2.21174	2.09236	2.14882	2.0349	2.03539	1.78399	1.58109	2.12907	2.31665	2.26665	1.65134	2.41801	1.96585	1.82245	1.88948	2.13377	2.02261	1.74835	1.91246	1.84537	1.80133	1.58811	1.68822	1.86019	2.1828	2.05373	2.20327	2.30942	2.03853	1.84463	1.65744	1.94892	2.08107	1.61916	1.61204	1.93035	1.62745	2.23969	1.72251	1.50507	1.85615	2.06194	2.06527	1.81864	2.02505	2.07573	2.1565	2.29882	2.02822	1.56093	1.64831	1.83474	1.60265	1.77888	1.82431	2.08578	1.92181	2.14213	1.62771	2.0348	1.81376	1.97166	2.08585	1.60288	1.84529	1.84739	1.87126	1.71727	1.91635	1.87679	2.1316	2.09422	1.93054	1.98613	1.78983	1.85737	1.87144	1.99687	2.09112	1.80228	1.94621	2.1855	2.23915	1.97276	1.61803	1.74354	2.24896	2.0475	1.85604	1.96203	2.04518	2.02726	2.13998	2.09995	1.79331	1.71254	1.99554	1.75272	2.1526	2.0932	1.83818	1.92635	2.03909	1.90816	2.21117	1.99264	2.22942	1.52548	1.86103	1.8523	2.30047	1.98782	1.94694	1.71136	1.71829	1.74551	1.79355	2.24851	2.37545	1.66911	2.08888	1.95266	2.16919	1.80214	2.05662	2.08368	1.83365	1.81018	2.14119	2.00674	1.90868	1.73319	1.86381	1.99786	1.94139	2.00373	2.35615	2.09669	2.14206	2.00381	1.62603	1.8781	1.60913	2.01246	1.9943	1.92361	2.042	1.79856	2.13274	2.09434	1.61745	1.58752	1.89798	1.76395	1.56478	1.87161	1.9161	1.56822	1.8362	1.67934	2.11987	1.98141	2.50838	2.30883	2.05641	2.16756	1.79785	2.05282	1.84354	1.7095	2.28118	2.14818	2.44012	2.17149	1.77822	1.83492	1.52553	1.56442	1.79722	1.74118	2.16036	1.97585	2.16272	1.85214	2.06885	1.96348	2.17793	1.87223	1.95013	2.12937	2.05301	2.28543	1.77487	1.81894	2.08024	1.91107	2.06824	2.17312	1.78188	1.83381	2.09922	2.27421	2.2462	1.99645	2.04175	1.90331	2.25454	1.8468	1.90053	1.98781	1.79316	1.63095	1.82647	1.93974	1.87108	2.1346	1.81678	2.29258	1.73243	1.6902	2.11964	1.75472	2.02763	2.21713	2.05366	2.01414	2.19494	1.54206	1.89342	2.05569	1.86573	2.11511	1.90793	1.75541	2.00889	1.7958	1.8365	2.47458	1.87063	2.07956	2.05265	1.81591	1.7305	1.55443	1.83654	2.43299	2.01714	1.58748	2.07228	2.12959	1.74016	1.88536	1.96045	1.76986	2.08028	2.58895	2.07763	1.92186	1.69595	2.54216	2.02851	2.28402	1.55305	2.19298	2.13074	1.61669	1.7484	2.0042	1.84905	2.17368	1.74431	1.52995	2.04787	1.86307	2.12517	1.84347	2.03627	1.79071	1.75344	2.34069	2.03242	1.59014	2.01039	2.18169	1.91385	2.26508	1.60006	1.60385	2.12151	2.07888	2.07574	1.58584	1.97793	2.37903	1.82384	1.81628	2.18071	2.43149	1.77498	2.01199	2.28073	2.09723	1.89763	2.11933	2.06335	2.18635	1.60509	2.08519	2.26452	2.1533	1.7287	1.58138	2.05321	2.12585	1.90362	1.93678	1.99177	1.90418	1.96704	1.91349	1.81906	2.19687	1.92117	1.86138	2.11042	1.97576	1.84864	1.824	2.36612	2.29072	1.5477	1.93475	1.7794	1.88924	1.70508	1.57078	1.97623	1.94283	1.95664	2.05783	1.62062	2.2567	1.9132	2.27964	1.80292	2.23008	1.92473	1.87092	1.85724	2.13556	1.73301	1.95432	1.84952	2.2595	1.80399	1.74314	1.58177	2.09968	2.32291	1.82495	2.02364	2.163	2.11031	1.71643	2.1168	2.24516	2.19263	1.88894	1.59443	2.0582	2.3122	2.16978	2.22945	1.58339	2.10404	1.93082	1.87453	1.89679	2.02011	2.12227	2.12075	1.76568	2.15309	1.59283	1.5588	1.83615	1.96339	1.75677	1.95427	1.87168	1.83656	1.86834	2.14888	1.83688	1.79038	1.85024	1.52741	1.88361	1.81636	2.09013	1.81464	1.81218	2.35134	1.71318	2.08274	1.98989	1.82851	1.55601	2.02365	2.23101	2.04819	2.17392	2.21074	2.24473	1.90288	1.82	2.34136	1.95024	1.79425	1.86552	2.0706	2.05326	1.90655	1.61341	1.75057	1.6923	2.24937	1.90358	1.58843	1.7907	1.84745	1.85844	1.92759	1.87345	1.84729	2.3504	1.80214	1.93198	1.75572	2.04414	1.99007	1.77835	2.28952	1.79535	1.79298	2.02443	2.07305	1.95731	1.87303	1.98429	2.10576	1.94054	2.03817	1.7593	1.61249	2.13127	1.73905	1.70804	1.75787	2.04603	1.87633	1.51128	1.52597	1.78719	1.97275	1.67618	1.7164	2.02798	1.98709	1.91363	1.78688	1.70878	2.26505	2.20954	1.84627	2.24094	1.55638	1.87952	1.93104	2.32124	2.2445	2.00882	1.99512	1.59003	2.47991	2.06216	1.92248	1.96164	2.11258	1.79997	2.03307	2.03808	1.83521	2.21599	2.10321	2.15009	1.50516	1.72358	2.02047	1.88023	1.59698	2.07916	1.99124	1.91409	1.57013	1.57446	1.58273	1.64139	1.87703	1.97691	1.96938	1.93553	1.74375	2.18132	1.90216	1.74136	1.78609	2.20074	2.03459	2.04835	1.64431	2.14372	1.78103	1.59299	1.52074	2.16245	2.23266	1.58606	1.84124	2.024	1.98094	2.19441	1.92313	2.18732	1.99619	1.90137	1.77422	1.77768	1.92149	1.86556	2.1078	1.7269	1.74298	1.86672	1.97373	1.90291	1.78115	1.75357	2.08992	1.77136	1.80836	2.27388	2.05729	2.24376	1.86253	2.13547	2.16213	1.76086	1.95617	2.17638	1.75204	1.56768	1.8563	2.31994	2.09476	1.99457	2.38287	1.92613	2.11413	1.60621	1.99516	1.86703	2.02381	1.86581	1.83974	2.17929	1.92942	2.04593	1.84697	2.19173	2.21595	1.99679	1.99278	2.00323	2.41515	2.09576	2.26407	1.9973	1.69049	1.83112	2.13575	2.06122	2.14838	1.99139	1.94954	2.16085	2.0416	2.11434	1.58944	2.19536	1.96601	1.93668	1.87985	1.82647	1.90066	1.97146	2.3133	1.7323	2.4915	2.05724	2.24857	2.40373	1.61021	2.30901	2.16806	2.17958	1.58419	2.10235	1.59737	2.08908	1.58779	2.16879	1.83531	2.06709	1.72245	2.16337	2.02011	1.55766	1.61309	2.0896	2.0193	2.10585	2.23252	1.84614	1.98792	1.75703	1.99454	2.15218	2.25048	1.9115	1.88578	2.43971	1.60632	1.5452	1.63045	1.61516	2.07748	1.80095	1.5796	1.95845	2.04473	2.04957	1.96031	2.11568	2.20295	2.01324	1.90553	1.84337	1.55722	1.79948	2.23426	1.78439	2.38449	2.14339	1.92053	2.15662	2.24858	1.74548	2.10228	2.07716	2.09962	2.13638	1.79124	2.12434	2.07626	1.54031	1.93893	1.98222	1.87654	2.0642	1.7017	1.93416	2.19565	2.11025	2.13695	2.00851	2.12175	2.20682	1.899	1.8298	1.84521	1.95345	1.79788	1.78084	2.00883	2.09315	2.11629	1.7956	1.77097	1.56233	1.98492	2.14286	2.34524	1.86387	2.25113	1.56314	1.97269	1.83165	1.75621	2.14671	2.25592	2.53804	1.53038	1.80615	2.02782	2.14782	2.04807	1.89899	1.81244	1.57538	1.97991	2.44531	1.69736	1.72372	2.45958	1.90644	1.55568	1.8261	2.03856	2.06521	1.9487	1.72842	1.91301	1.89759	2.153	2.06069	1.72031	2.36798	1.71791	2.20429	2.20505	2.03549	1.97532	2.04782	2.09	2.23822	2.27672	2.00786	1.78882	1.61985	1.63047	1.95192	2.02243	2.01329	2.33484	2.14751	2.1846	1.9565	1.89312	1.99467	1.91115	2.07329	2.08017	1.55412	1.79972	1.87776	1.99055	1.58231	2.05922	1.96605	2.17716	1.83918	1.59543	2.18173	2.05651	2.11038	1.80612	2.10462	2.02936	1.93113	1.85023	2.22576	2.21268	1.60174	1.59095	1.7301	1.6107	2.03246	1.90699	1.74317	2.09511	1.92886	1.60118	1.91175	1.77957	2.23371	1.57516	1.86642	2.10416	2.16965	1.8119	2.12234	1.74229	2.1882	1.83815	2.00851	1.53051	1.92993	2.39386	1.87238	2.09646	2.39036	1.88093	1.9326	2.05138	1.74966	2.14607	1.61461	1.58479	1.81952	1.86025	2.45318	1.99355	2.50818	1.80219	1.61751	2.20938	1.76349	1.54878	2.21213	2.02211	1.91576	2.38748	2.11272	1.86638	2.10966	1.86469	2.11191	2.37393	1.80483	1.78942	1.81458	1.83721	2.03217	1.6353	1.48712	1.87973	2.14813	2.2176	2.16081	2.10466	1.76959	2.08044	1.60655	1.61414	1.62464	1.91857	1.858	2.08108	2.10022	1.73466	1.70421	2.16557	2.19299	1.9639	2.19096	1.85849	2.09838	1.84014	2.02488	1.75535	2.02504	1.91251	1.83223	1.69141	2.1151	1.92939	2.28458	1.79698	2.06154	1.89119	1.70654	1.89821	1.74219	2.18167	1.82471	2.08718	1.69053	2.18259	2.0882	2.38867	1.86085	1.86514	2.52617	2.07634	1.75678	1.82272	1.57317	1.70505	1.94308	1.71609	1.57548	1.53813	1.58399	1.73675	1.92791	1.70014	2.00803	1.71001	2.30031	1.72799	2.16667	1.58794	2.48453	1.64858	1.92113	1.87479	2.37481	2.67166	1.61921	2.10902	1.96125	1.77017	1.88566	2.13161	1.61452	1.98864	1.82725	2.31835	1.95377	1.86063	1.8144	2.08454	1.93332	1.88185	1.73975	2.51883	2.01922	2.01921	1.74439	2.25592	1.75849	1.63593	1.58935	1.92426	2.09554	1.86995	1.95101	2.17214	2.17491	2.01269	1.59292	1.82447	1.94122	1.96793	2.31168	2.08167	1.94982	2.27815	1.9806	2.02766	1.79073	1.83004	1.9946	2.18766	1.90668	2.31741	2.1891	2.00818	1.97811	2.10131	2.07134	1.94814	1.7296	1.81787	1.87362	1.74526	1.56927	2.1942	2.26462	1.74535	2.11129	2.10055	2.22413	1.63132	2.20218	2.05059	2.20631	1.60839	1.58617	2.09608	1.56644	1.75785	1.86923	2.16902	1.58799	1.95738	2.15658	1.97822	2.55396	1.89819	2.24467	2.05099	1.91631	1.94087	2.20637	1.77108	1.60093	1.5931	1.7699	1.8477	2.16601	2.18538	2.11798	1.81463	1.60635	2.12557	1.59539	2.41671	2.07941	2.01893	1.55759	2.08153	1.86148	2.04632	1.7179	2.26273	2.05747	1.74755	1.87832	1.93145	2.22155	2.08099	2.35976	1.7133	2.22968	1.55251	2.56511	1.77948	1.91642	2.02189	2.05266	2.06336	1.58135	1.90555	2.32557	2.54612	1.79512	2.13466	1.55446	1.74872	1.91492	1.97359	2.05781	1.64636	1.82539	1.9142	1.62446	1.82331	1.88046	1.71019	2.3066	2.1169	1.85794	1.90962	2.08832	2.16628	1.93711	2.24174	1.58962	2.32098	2.18605	1.85532	2.08039	2.01774	1.90318	1.91831	2.47654	2.06677	1.82258	2.42563	2.1359	1.68686	2.34013	1.54234	2.03027	1.92323	1.87919	2.12123	2.16519	1.90065	2.12721	1.84978	2.07516	2.08796	1.76351	1.62969	1.91768	1.75048	1.77749	1.93097	1.57065	1.62092	1.69212	2.35012	1.83544	2.16158	1.98091	1.61704	1.93685	2.49651	1.63894	2.03307	2.35666	1.74841	1.6321	1.56896	2.19704	1.99635	2.05982	1.63939	2.10354	1.84739	2.03638	1.8392	1.84391	2.29802	1.90723	1.60611	2.09055	1.74644	1.84177	2.22424	1.68428	1.85496	2.03395	2.12552	1.7759	2.19976	1.76559	1.93603	1.84066	2.27106	2.10887	2.32593	1.87405	2.17886	1.75071	1.99978	2.10494	2.22179	2.1735	2.02582	1.9493	2.11906	2.04126	2.03779	2.0979	2.04264	1.77806	1.54766	1.89999	1.80472	2.06215	2.2049	2.27477	1.99784	1.61511	1.84585	2.04962	1.98421	2.4219	2.32682	1.82285	2.29245	1.5709	1.74765	2.32914	2.29657	1.60333	1.89338	2.42452	2.14002	2.19175	2.23855	2.38272	2.01524	1.78299	1.85388	1.80183	1.72695	1.81754	1.83577	2.31373	2.19206	1.7345	2.02676	1.59238	2.51488	2.21502	2.23273	2.07343	2.14833	1.97227	2.27967	1.85776	2.2661	1.5693	1.74294	1.93637	1.93116	1.59443	2.12048	2.04417	1.57997	1.91974	1.885	1.59278	2.07421	2.2179	1.83491	1.6107	1.83433	1.81584	2.12851	2.18156	1.97248	1.83318	1.92485	2.18428	1.85876	1.79783	2.14506	1.77035	1.90219	1.92813	2.38109	1.89803	2.05844	1.594	2.59405	2.18648	2.01276	1.88511	1.59567	1.72059	1.58842	1.76865	1.95401	1.57484	1.54212	2.33958	1.96863	2.35755	2.18949	1.96862	2.23231	1.80669	1.9118	1.58875	1.93921	2.44992	1.89036	2.05222	2.07072	1.88358	1.86437	1.582	2.3348	1.61942	1.92402	2.06954	1.89561	1.90842	2.19352	2.3523	2.28026	2.15669	2.34976	1.84943	2.20834	1.97332	1.83364	2.01519	2.24359	2.08802	2.42586	1.88174	2.1018	2.20715	1.98465	1.68592	1.96811	2.13551	1.93533	2.20454	1.89857	1.94848	2.16104	2.00551	1.90496	2.02401	2.25535	1.91481	1.92209	1.84708	2.25571	1.68004	2.31055	1.82475	2.05308	1.92746	1.60617	2.22106	2.16227	2.25163	1.84639	2.02664	2.1925	2.01242	2.12716	1.88189	2.12975	2.0727	1.85622	1.61181	2.24996	1.98248	1.97057	2.13898	2.29051	2.27285	2.04133	1.60847	1.93586	2.34666	2.39295	1.91081	1.73197	2.06292	2.11005	2.22679	1.59412	1.76837	1.95128	2.11145	2.22268	1.80178	1.80678	2.04393	1.81328	2.07234	2.19502	1.82041	1.7911	2.01499	1.7289	1.92643	2.14044	1.81711	1.63118	1.79982	2.15384	2.19273	1.6188	1.94478	2.04044	1.54058	1.90297	1.87244	1.79857	2.11655	2.11896	1.95011	1.58861	1.67178	1.84517	2.11583	2.20546	2.0097	2.02399	1.55293	1.55314	1.88295	1.8047	1.61761	2.04354	2.03463	1.96275	2.32418	1.56919	1.86394	1.86994	2.06073	1.99709	2.01361	1.74033	1.99313	2.37859	1.75823	2.11023	1.98457	2.04885	2.1359	2.07932	1.79859	2.3682	1.78037	1.77099	2.21959	1.73946	1.61521	2.35121	1.76461	2.02579	1.75119	1.92426	2.17166	1.98778	1.75384	2.08465	1.8901	2.20298	1.87554	1.76467	2.28889	1.69025	2.43138	1.83172	1.66346	2.21339	2.13319	2.17031	1.92884	1.8459	1.8491	1.81672	2.23689	2.1243	1.84385	2.17841	1.80091	1.93779	1.91086	1.62195	2.20756	2.08559	1.8237	1.76999	2.03169	1.74893	1.91183	2.13259	1.85079	1.72969	1.77048	1.83523	1.58332	1.97194	1.59855	1.51851	2.06882	2.01304	1.97697	2.03913	1.55464	1.9728	1.75413	1.87743	1.54543	1.87997	2.01564	2.08441	1.77379	1.73116	2.34875	1.76864	2.16679	2.07152	2.42787	2.04381	1.55483	1.99979	2.28613	2.211	2.23078	1.58051	2.18637	1.58592	1.90247	1.57801	1.94217	2.10414	1.92073	1.58751	2.20536	2.08665	1.88457	1.91886	1.84935	2.15566	2.09433	2.31749	2.1653	1.60662	2.05773	1.64865	2.01201	1.98749	2.41154	1.73424	2.17277	2.11373	1.80372	2.24241	2.17507	2.11074	1.74512	1.80807	1.62589	2.10075	2.16411	2.1046	2.38533	2.63453	1.59316	2.20785	2.17185	1.79427	1.97011	1.80164	1.87557	1.61492	1.81991	2.23193	1.83886	1.92391	1.83493	1.88069	1.83602	1.68457	1.8085	2.35014	2.15182	1.56042	2.04654	1.96685	1.74777	1.76247	2.05973	2.3034	1.56463	2.21321	1.69802	1.95057	1.57876	1.82765	2.5018	1.76602	2.11398	1.8348	1.94083	1.74351	1.57155	2.0468	1.91822	2.19673	2.2277	2.09222	1.88446	2.01753	2.04408	2.05053	2.17352	1.85127	2.06872	2.16021	1.54986	1.82305	1.75308	2.15162	2.13015	2.14698	2.08809	1.73956	2.24259	1.95004	2.0651	1.86314	2.08838	2.44154	2.08999	2.10028	1.60405	1.762	2.09262	2.23679	1.99039	2.03054	2.24183	1.5415	2.05655	2.14552	1.59733	1.58834	1.82333	1.83428	1.71507	2.07374	2.19263	2.14255	1.7695	1.89246	1.9065	1.89819	1.76305	1.60572	2.18366	1.61745	2.01647	1.92667	1.81155	1.83682	2.03187	2.26081	1.58113	2.21169	1.84644	1.92514	1.9578	2.22934	1.92534	1.94835	2.02572	1.86237	1.92638	2.6359	2.26586	2.12815	2.21116	1.86124	2.29258	1.83584	1.99169	1.95719	2.11781	1.8415	2.45019	2.10816	1.93419	2.13561	2.53769	2.31255	1.8549	2.14921	1.8344	1.59763	2.06814	1.8256	1.57034	1.81559	1.76517	1.84927	1.59236	1.93446	1.58641	1.75458	1.74795	2.11934	1.83512	2.0395	1.76071	2.1202	2.26437	1.99561	2.13261	1.73199	1.60087	1.89028	1.61466	2.24261	1.90864	1.88095	1.80863	1.89741	1.63195	2.11957	1.96334	1.71415	1.80357	1.69434	2.1451	1.87578	2.0986	1.80433	1.82251	1.64581	1.92319	1.80524	1.70978	1.97369	2.20462	1.80401	1.93119	2.68069	1.74695	2.14289	1.7133	1.8729	2.1688	1.94189	1.95677	2.50089	2.15104	1.87366	1.82532	1.90178	1.95342	1.82111	1.9101	2.12974	1.92248	2.17234	1.69027	2.26803	2.11354	1.89332	1.96583	2.06377	1.6401	2.03927	1.91325	1.83991	2.16828	1.86771	1.87252	1.74886	1.85961	2.16437	1.59519	2.16564	1.90686	2.25385	1.58752	1.98528	1.98393	1.87592	2.07665	1.66801	2.03042	1.52458	2.107	1.88254	1.65608	1.81437	1.81027	2.05088	1.60851	1.92284	1.94217	2.41767	1.72189	1.90132	2.17766	2.18343	1.54162	2.08759	1.88484	2.12431	1.60546	2.37276	1.67631	1.55925	1.61964	2.11686	1.92402	2.25962	2.04379	1.77596	2.15862	1.81262	2.11557	1.75936	2.16297	1.74352	1.8573	2.01437	1.5548	1.86633	1.76712	2.20232	2.11741	1.94818	1.84504	1.80717	1.9456	1.90345	1.96994	1.65874	2.27009	1.76906	2.39154	2.07647	2.33748	1.96407	2.0301	1.57404	2.05128	2.31514	2.07568	1.83987	1.97434	1.73552	1.88648	1.75657	2.18669	2.11533	1.81385	1.82914	1.59691	1.74804	2.18042	2.2925	2.21342	2.38522	1.8992	1.75646	2.10645	2.05783	2.00603	2.54509	2.22447	2.26373	1.58265	1.84852	2.11908	2.48328	2.14075	1.59013	2.14009	1.62593	1.8682	2.05266	1.86883	1.81782	1.88969	1.58846	1.90003	1.89751	1.96572	2.14892	1.82014	1.78868	1.72949	1.84954	1.68722	2.09714	1.7529	1.93943	1.8094	2.02227	2.42678	1.98039	2.05824	1.85876	1.8965	1.75887	1.97974	1.90655	2.2745	1.8189	2.32147	2.07646	2.01342	1.78653	2.04555	2.07956	2.27638	2.27442	2.13401	1.96333	1.67476	1.54097	1.79185	1.82704	2.1729	2.08422	1.70584	1.74033	1.90985	2.18916	2.10552	1.99141	2.08759	1.55627	1.72414	1.61022	1.96463	1.9617	1.79201	1.98185	1.60518	2.25408	2.14044	2.2341	1.8912	1.63371	2.30245	1.98875	2.09586	1.92132	1.56937	1.59606	2.30457	1.99094	2.00755	2.33589	2.12007	1.76136	2.51854	1.58628	1.85049	1.97319	2.13464	1.92925	1.57327	2.06747	1.91654	2.08335	2.25359	1.59519	2.11808	1.86012	2.07469	2.08313	2.3396	2.10863	2.16004	1.94402	2.22314	1.58477	2.01346	2.03013	1.60608	1.79092	2.33544	2.3697	1.95041	2.18447	2.20163	2.04994	1.86038	1.83955	1.93645	1.59812	1.82438	1.53319	1.80762	1.85724	1.85578	1.58008	1.89599	1.71659	2.04404	2.07625	1.65041	2.01184	2.04636	2.04145	1.79831	1.60643	2.29947	2.14896	1.61168	1.98919	1.86073	2.11238	2.07223	1.51581	1.6353	1.59448	1.82324	1.72852	1.99658	1.74134	1.95919	2.2376	1.94061	1.90514	2.00817	1.94498	1.56559	1.5755	2.04139	1.75223	1.59318	2.07984	1.76399	1.84554	2.07112	1.78529	1.98691	1.8828	2.33759	2.04529	1.92699	1.62613	1.83291	1.80882	2.0617	2.20991	2.05948	2.19538	1.8644	2.23476	1.99324	1.73033	1.57916	2.02281	1.85777	2.11785	2.27934	2.00499	2.09864	1.94304	1.90763	1.93999	2.08373	1.74802	1.7636	2.14525	1.4991	2.14837	1.99033	1.90096	2.06908	2.06451	2.12201	1.55428	2.49192	1.89699	1.79205	1.9247	1.9638	1.85952	1.83722	1.94768	1.7169	2.14445	2.15303	2.35597	2.35829	1.52465	2.04163	2.42888	1.84302	1.96094	1.94273	2.17438	1.76732	2.02558	2.19397	2.34896	1.74709	1.96801	2.02655	2.39573	1.95989	2.06632	1.86594	2.028	1.86184	1.80087	1.88374	1.75425	1.57268	1.87638	1.86	2.10888	2.17777	2.09088	2.13956	2.05861	2.07009	2.34308	2.04407	2.17541	1.74311	1.74438	1.95871	1.76291	1.76274	2.35204	2.10974	1.84077	1.90604	2.34062	1.94537	2.47929	1.91215	1.83069	1.91416	2.0324	2.00062	1.98729	1.72348	2.05897	1.74531	1.77071	1.81991	2.30717	1.78972	2.167	2.25494	1.8441	2.36658	2.10526	1.89987	1.54581	2.09083	1.91965	2.20708	1.76982	1.52041	2.18345	2.17968	1.58454	2.28753	1.91249	2.35398	1.94737	1.79471	2.19076	2.23168	1.61734	1.97671	1.59017	1.71285	2.07882	2.40603	1.65281	1.71298	1.77834	1.59341	1.93294	2.10308	1.78108	2.09664	2.09519	1.99891	2.58792	1.84128	2.04208	2.29722	2.28336	2.10016	1.61363	2.2049	1.90624	2.31342	2.19856	2.17532	2.09573	2.15311	1.86108	1.68629	1.86058	2.04728	2.06085	2.06013	2.17544	2.17813	2.44381	1.89322	2.21195	2.16864	2.06993	1.78252	1.90109	2.20724	1.9496	1.81766	1.53049	2.05577	2.22699	2.03605	1.92692	1.5625	2.40706	2.11107	2.06372	2.33113	2.33448	2.19392	1.95077	2.0592	2.13215	1.87437	1.8358	1.72538	2.28413	2.025	1.84089	2.2996	1.53799	1.52238	1.68395	1.54943	1.54528	2.2206	1.95833	1.72888	1.60615	1.59152	1.79302	2.09743	1.87873	1.94424	1.5463	2.02125	1.5237	1.54245	1.592	1.84306	2.08173	2.03266	1.79068	1.56037	2.00809	1.89407	1.61314	1.71964	1.53653	1.75036	1.71944	2.01628	2.30284	1.5574	1.56769	1.84913	1.58276	1.59234	2.26491	1.99209	1.58103	1.74229	1.53957	1.71789	1.7093	1.55437	1.54604	1.89148	1.8651	1.60934	2.01661	2.44054	2.62444	1.58017	2.34765	2.05587	2.00433
10.8	0.857143	0.5	5	1.1	4	24	48	25.5	3	2	Spring	2023	Spiekeroog	1.8471	1.83242	2.04957	1.60889	2.05186	1.77018	2.11168	2.08116	1.90566	2.10265	1.72939	1.72648	2.28848	1.81053	1.54015	1.79931	1.78844	1.98756	1.58568	1.89817	1.73063	1.75456	1.84679	1.92514	1.81081	1.77257	2.27317	2.2941	2.14419	2.17844	2.0158	1.79976	2.05926	2.0328	1.86251	2.01469	1.81797	1.91894	1.97142	1.67443	1.85677	1.90239	2.07411	2.09364	2.25417	1.83493	2.09155	1.96353	1.79292	2.04005	1.53508	1.86588	2.06246	2.10366	1.57355	2.048	1.56285	1.72686	2.29472	1.61252	1.84083	1.98703	1.67365	1.79993	2.32424	1.87595	2.02314	1.60226	1.85325	1.69456	1.83139	2.0834	1.73201	1.85193	1.76297	1.81366	1.81998	2.37511	2.39374	2.15565	1.95283	1.85201	1.95026	2.01613	1.73442	1.83781	2.03429	1.90261	1.85946	2.07219	2.02026	1.88378	1.59484	1.81973	1.77754	2.12	1.69519	1.85339	1.61684	1.75595	2.13611	1.87127	1.82089	1.95173	2.29196	1.85524	2.05077	2.00389	1.72402	1.8904	2.164	1.72156	1.92986	2.0148	1.54976	2.07178	1.8324	1.81078	1.9023	2.28027	1.91527	2.18258	1.82533	2.2423	1.94413	2.02963	1.51969	1.79217	2.08865	1.79474	1.79602	1.87451	1.86315	1.88525	1.82885	1.9471	1.91722	1.91216	1.55231	1.57056	2.00253	2.18979	1.90797	1.73936	2.14851	1.71742	1.54204	1.92747	1.94273	2.00988	1.88343	2.1341	1.97511	1.52103	2.33397	1.77323	1.99694	1.98562	2.07954	1.91388	1.99143	2.11665	1.81644	1.71027	2.33606	2.31388	1.66856	2.01999	1.82847	2.1455	1.90232	1.97933	1.74364	2.2177	1.81581	1.72596	2.34452	2.07133	1.60801	1.83513	2.00974	1.80996	1.85005	1.97086	1.84787	1.58322	2.26006	1.8082	1.86295	1.5523	2.42892	1.85824	2.12782	1.73755	1.86421	1.72493	1.61017	1.92644	2.18526	1.88771	2.00034	2.02418	1.90215	1.98599	1.86455	2.09058	2.24706	2.27309	2.03372	2.01558	1.87901	1.95025	1.52744	1.84039	1.87036	1.62228	2.01236	1.8397	1.78008	1.60626	1.97815	1.77102	1.58592	2.25474	1.55162	1.7104	2.1545	2.1315	1.89917	2.12609	1.77685	2.05963	1.88382	2.28188	1.70611	1.90826	2.21629	2.03074	2.10689	1.96817	2.09025	1.94164	1.77289	1.65782	1.71365	1.88815	1.87841	1.58356	2.22685	2.09131	1.93839	1.78121	1.58743	1.76274	2.24731	1.55908	1.88755	2.21828	1.84608	1.76688	2.18041	1.82603	1.82573	1.59539	1.8693	1.92067	2.06649	1.94465	1.93815	1.81248	1.85123	2.11976	1.97243	2.01154	1.97221	1.63713	2.0867	1.88105	2.02205	1.69122	1.85428	1.60996	2.0529	2.08171	1.99771	1.90144	1.84932	1.98713	2.54802	2.20913	2.02419	2.00936	1.86407	1.91502	1.98026	1.84481	1.88609	1.52967	1.71079	1.72575	1.84762	2.08338	1.88013	2.03317	2.10439	2.04486	1.9935	1.72986	2.12807	2.14004	1.91151	1.78658	1.91358	1.85001	2.07846	2.09436	2.16952	1.85478	2.03114	2.31028	2.14463	2.02484	1.67359	1.89326	2.12888	2.1299	2.03559	1.91042	1.59907	1.59793	1.79448	1.87084	1.56713	2.42797	1.76178	1.66022	1.60387	2.22968	2.33306	2.11445	1.84208	1.49253	1.94074	1.852	1.9276	1.90913	1.6055	1.98967	1.89208	2.07936	1.98074	2.09115	1.79865	1.58256	1.90354	2.20091	1.55821	2.20658	1.71476	2.19686	1.69351	1.91621	1.89299	1.87766	1.85975	2.33898	1.83812	1.86705	1.55351	2.23472	1.89562	2.43317	2.03497	2.03181	1.74039	1.99393	2.13244	1.96752	1.57804	1.87659	1.95967	1.89859	1.97741	1.92327	1.81859	1.73077	1.93655	1.73716	1.86355	2.19649	1.79031	2.21067	2.02402	1.90693	1.87184	1.72979	1.82576	2.0308	2.31668	2.11121	2.03845	1.97204	1.64003	1.79029	1.73442	1.97738	1.66564	2.06514	2.11815	1.74717	1.6066	1.76596	1.87273	2.11992	1.72495	2.24338	1.91466	2.02896	1.9863	1.91828	1.84443	1.71674	1.86778	1.91027	2.03556	1.96466	1.92316	2.40752	1.84702	2.16967	1.5254	1.86226	1.71492	1.96399	1.82351	2.30234	1.80839	1.51985	2.13917	2.32496	2.04778	1.84463	1.916	1.9507	2.10871	2.14691	1.59787	1.73652	2.34461	1.6094	2.01892	2.25795	2.01847	1.74441	1.93031	1.70211	2.12113	1.96585	1.85007	2.31252	1.78181	1.7217	1.77834	1.77981	1.71937	1.97279	1.66567	1.53797	2.02989	1.98336	1.92355	1.54109	1.8348	2.25679	2.09238	2.46704	1.74844	1.57958	2.12113	1.87528	1.60477	1.91614	1.75647	2.17033	2.30105	2.14643	2.1014	1.74306	1.62636	2.06019	1.85112	1.74526	1.9501	2.35267	2.0651	1.69671	1.87482	1.89616	1.83298	2.03306	2.28155	1.58672	1.77344	2.4001	1.8074	1.7192	1.60685	1.86949	1.72877	2.13134	1.87041	1.81776	2.32783	1.92356	2.17576	1.80212	1.92288	2.12175	1.78852	1.88568	1.74407	2.11369	1.70828	2.05798	2.23815	2.07257	1.95518	1.8541	1.90497	1.90794	1.88771	1.67762	1.61753	1.84343	1.75778	2.14557	1.97729	2.03708	1.9808	1.76348	1.93161	1.88428	2.04314	2.02926	2.02808	1.73374	1.60798	1.70293	2.13133	2.23615	1.54036	1.83132	1.91017	1.61138	1.67022	1.80472	1.8915	2.13629	1.62396	1.9847	1.95064	1.70821	2.03451	1.90531	2.02683	1.68797	1.78992	1.80333	1.87946	1.98161	2.04677	1.91837	2.13287	2.0046	1.67464	1.53278	1.90444	1.77332	1.72338	1.86506	2.09297	2.1983	1.99321	2.13853	1.76808	2.06859	1.83277	1.857	1.83221	1.99849	1.94227	2.13045	2.23898	2.25516	1.6877	1.80763	1.94035	2.06692	2.29719	1.88214	1.73855	1.87335	2.03181	1.71218	2.12941	2.06803	1.93323	2.24268	1.58797	2.03364	2.09936	1.66064	1.93486	1.59487	2.02038	1.80437	2.18057	1.86746	2.01754	1.84702	1.78353	2.36549	1.72639	1.77989	1.77739	1.80838	1.76982	1.94906	2.14258	1.92207	1.87944	2.16721	2.06258	1.86904	1.70578	2.12484	1.99485	1.76578	1.79097	1.77653	2.18962	2.06431	1.70564	1.71169	1.79102	2.11392	2.02474	1.84332	2.20625	2.09325	1.72712	2.15218	1.73111	1.77435	1.79862	2.03188	2.00683	1.73658	1.69012	1.74097	1.87833	1.87881	1.89069	1.99519	1.93463	2.52487	1.62669	2.02978	2.15989	2.27355	2.0039	2.07405	2.14394	2.01709	1.59457	2.21621	1.90577	1.87809	1.99222	1.62857	2.09371	1.81217	1.78372	2.1283	1.96402	1.57941	2.323	2.10075	1.79401	1.89887	2.14428	1.67157	1.82907	1.95145	1.92506	2.0509	1.7474	2.23111	1.81859	1.7909	2.18241	1.99014	2.19667	2.67123	1.97333	1.95571	1.53903	2.08147	2.01973	1.56482	1.54369	1.84884	1.97269	1.94906	1.79154	1.8706	1.57201	1.94144	1.74655	1.76635	1.99077	1.68444	2.21902	2.22491	1.95289	1.84614	1.59036	2.35489	2.29766	1.58244	1.94811	1.80068	1.71712	1.60777	1.59083	1.99723	1.8497	1.83868	2.32712	1.81112	1.80389	1.99353	1.53977	1.78544	1.93569	2.0329	1.52613	1.96405	2.16894	2.1803	2.23576	1.71502	1.9984	2.56427	1.84082	1.91373	2.088	2.03388	1.74906	1.81913	2.06369	2.04178	1.94245	1.71785	1.95078	2.0823	2.02358	1.92708	2.00089	1.55905	2.10493	2.25698	1.90051	1.80656	1.73649	2.08589	2.45007	1.84103	2.123	1.78995	2.10101	1.89632	1.73377	1.8649	1.81214	2.04123	1.6185	1.78704	1.7401	1.83264	1.89221	1.76994	1.92468	2.0657	1.96609	2.26007	1.76819	1.8941	1.59661	1.80499	1.91634	1.90404	1.76855	1.58377	1.98147	1.88625	1.67202	2.13605	1.57693	2.01852	2.11293	1.99366	1.63941	1.94245	2.11223	1.98129	1.9505	1.64777	1.99545	2.1994	1.96149	1.73651	2.04069	1.83202	1.89504	2.0099	1.53902	2.04129	2.16235	2.14416	1.90831	1.8273	2.01337	1.56965	2.16515	1.99005	1.85388	1.88786	2.22265	1.81015	1.7355	1.95728	2.16988	2.16648	2.0702	1.58568	2.21102	2.04487	1.60573	1.62776	2.07818	2.04037	2.13109	1.61363	2.20116	1.81138	1.61327	1.86488	1.79806	2.0405	2.36809	1.91139	1.79216	1.72346	1.75536	1.65865	1.86991	1.98732	2.05674	2.10325	2.01574	1.73552	1.53494	2.19811	2.01872	2.10282	2.25953	1.92744	1.76819	2.08347	2.20054	2.05857	1.85967	1.80883	1.85474	2.32835	1.82253	1.83017	1.85916	1.69805	1.8481	1.88021	1.73212	2.29793	1.9337	1.81592	1.8166	2.0826	1.88376	1.76317	2.3253	1.78159	1.72323	1.66594	1.78997	2.46791	2.05172	2.2523	2.1149	2.01983	1.83422	1.63415	1.93316	2.0798	2.0367	1.85775	1.74022	1.81449	1.96413	2.00816	1.9242	1.61885	1.84806	1.91735	1.95001	1.91125	1.91796	1.82287	2.0424	2.01558	1.90816	2.1283	2.35394	2.00008	2.08505	1.81757	1.60367	2.20332	1.59484	2.18905	1.89942	1.49875	1.76551	1.61551	2.26106	2.05	1.86157	2.17323	1.61131	1.9911	2.09845	1.87726	2.14753	1.91752	1.69081	1.60701	1.94519	1.83912	1.58879	2.1021	1.89226	1.7185	1.70739	2.01504	1.63758	1.74347	1.84984	1.5897	2.0026	1.93201	1.88724	1.93622	1.97698	1.73794	1.7119	2.00434	1.6785	1.61289	1.58471	1.99346	1.79495	2.09415	1.94662	2.07971	2.10691	1.65994	1.79619	2.20611	1.92791	2.00796	2.20995	2.54792	2.37173	1.83537	2.23582	1.7629	2.05775	1.56763	1.73893	1.97204	1.67055	1.84902	1.77516	1.99835	1.63022	2.43508	1.51869	1.72109	2.25936	2.2006	1.72891	1.96344	1.55589	1.77292	1.93985	1.87868	2.11041	1.92726	1.91999	1.51815	2.16563	1.72615	1.60681	2.14669	1.82326	1.99749	1.84915	1.94729	2.06778	1.57427	2.19166	1.95782	1.97657	1.70916	2.02175	1.90616	2.11009	2.14452	1.82009	2.34674	1.97204	1.94674	1.72634	2.19051	1.86946	2.08569	2.08906	2.34456	2.03904	1.59746	1.82607	1.77397	2.1685	1.70727	2.12065	1.64501	2.03575	1.74572	2.17198	1.70478	1.94998	1.81459	1.68605	2.01565	2.07506	1.94281	1.8294	1.86003	2.27784	1.88064	2.03758	2.14311	1.83108	1.9271	1.90534	1.89795	2.05196	2.14481	2.03849	1.6903	1.92416	1.75035	2.3958	1.75174	1.57997	1.5981	1.75681	1.87342	1.55705	2.0881	1.64813	1.82373	2.23729	1.87736	1.75936	2.09861	2.11335	1.73999	1.75112	1.95484	1.85066	1.91633	1.67061	1.9001	2.05538	1.92919	1.97591	2.01658	1.83309	1.66186	1.5878	1.59561	1.90453	1.82954	2.04363	2.06042	1.60863	1.78248	2.32606	1.73619	2.31412	1.86569	1.89833	2.19268	1.93858	1.80399	1.78523	1.57851	2.0915	1.95127	1.83875	2.42084	1.84398	2.02183	1.85437	1.80867	1.66808	1.93384	1.99302	1.864	1.76929	1.78275	1.88284	1.96355	1.83945	1.82651	1.76597	1.56843	1.89374	1.60776	1.54925	1.60744	1.58294	1.88263	2.3129	2.03925	2.29135	2.0012	2.12363	1.74764	2.16978	1.94535	1.9348	2.23405	1.73017	1.78141	2.01888	1.56625	1.94283	2.02125	2.08347	1.83462	1.54741	2.00497	2.07051	2.07926	2.01851	1.54446	2.14499	1.79971	2.2016	1.57061	2.16805	1.70855	2.28706	1.76429	2.21786	1.99853	1.92029	1.81442	1.81628	1.77302	1.99591	1.61911	1.93063	1.57077	1.6186	1.8126	1.69393	1.93387	2.16284	1.81002	1.98199	1.56719	2.30956	1.88426	1.78446	1.87671	1.89373	2.22279	2.02491	1.89274	1.59017	2.05778	1.62164	1.93023	1.98074	2.28723	2.04952	1.65375	2.12608	1.84075	1.62518	1.53935	1.58735	1.83683	1.62429	2.11975	2.06538	2.01263	2.20669	1.78218	1.79777	2.03132	2.03138	1.99507	1.97511	1.95165	1.85981	1.54074	1.71456	2.05131	1.91345	1.98415	1.83938	1.87877	2.2226	1.90709	1.87233	1.56742	1.55445	1.79373	1.56253	2.05486	1.71749	1.73866	1.75277	1.99986	1.59206	1.96708	1.63245	1.98706	2.14349	1.97431	2.09247	1.9663	1.95357	1.63953	2.13276	1.81732	1.61902	1.94074	1.73254	2.03662	2.06556	2.26084	2.11973	1.96742	1.58334	1.84127	2.06678	1.84834	2.05084	2.28155	1.85013	1.80139	1.96444	2.06165	2.04476	1.86921	2.13611	1.80302	2.25351	1.74599	2.1199	1.9395	1.93512	1.5634	1.97002	1.75324	1.56139	2.12178	2.12515	2.17377	1.87271	1.90888	1.70692	1.85438	1.95916	1.72764	2.02847	1.77875	2.10442	2.37916	1.71985	2.36609	1.56597	1.81964	2.2171	1.64093	2.02091	1.83204	2.00209	1.5703	1.72875	1.99056	1.64984	1.99612	2.12717	1.77903	2.09346	1.8575	1.84799	1.60564	1.92798	1.93407	2.12732	2.20792	1.9099	1.8804	2.20738	1.70255	1.95553	2.00128	1.72511	1.96225	2.19696	2.03273	1.96773	2.05043	1.83649	2.2114	2.16794	2.13781	2.15019	1.86218	2.28347	2.03353	2.0614	2.04265	1.89376	1.92712	1.96445	2.17544	1.62535	1.85265	1.94049	1.87504	1.99051	1.83467	2.65388	2.03068	1.90991	1.76064	1.61897	1.99732	2.17562	2.0795	1.91493	1.81099	1.5737	2.13742	1.9574	1.87806	1.72502	1.92514	2.06329	1.91453	2.00091	1.75518	1.9249	2.00123	2.11232	2.20632	2.00439	1.73711	1.76876	1.83155	2.08916	1.90868	1.9984	1.59327	2.01838	1.95879	1.7989	1.84087	1.88131	2.03687	2.17415	1.72775	1.83257	1.53806	1.7944	1.80544	2.03026	1.6038	1.79319	2.18262	1.9345	2.1908	2.08265	1.57917	2.04469	1.96965	2.01213	2.15141	2.31045	1.80943	2.09514	1.95164	2.19209	1.66886	1.94357	1.71543	1.65052	1.98029	1.90846	2.26046	1.97874	1.7343	1.78491	1.92682	1.95161	1.56959	1.59595	1.77769	1.83827	1.77619	2.08186	1.58247	1.82049	2.21142	2.15144	1.99932	1.78724	1.81025	1.82066	2.05279	1.58056	1.9013	1.58228	1.74654	2.19002	2.23276	1.83456	2.08288	1.5756	1.8121	2.03931	1.73381	1.52529	1.83833	2.03034	2.19293	1.96513	2.17552	1.62966	1.58109	1.73611	1.87706	1.9498	1.98566	2.00748	1.97229	2.03051	1.85562	1.62435	2.29737	1.83363	1.85757	1.88091	1.77236	1.94567	1.54234	1.97776	2.20031	2.06806	1.81881	2.16155	2.18203	1.84944	1.65744	1.73579	1.83741	1.90107	1.78973	1.72309	2.07837	1.9991	1.7802	1.50507	2.08482	1.86245	1.917	2.03349	1.56749	1.95392	2.05609	1.883	1.99705	2.23519	1.64831	1.80173	2.13835	1.83828	1.66181	2.27012	1.70077	1.61871	1.89135	2.06753	1.70129	2.08491	1.94371	1.60288	1.81211	1.5574	1.5985	1.80117	2.20524	2.01489	1.98368	2.16489	1.73001	2.18147	1.58617	1.79495	1.73225	1.75967	1.8838	2.23978	1.58195	1.78161	1.77968	1.84141	2.2058	2.28235	1.87676	1.83979	2.09849	1.66629	1.9215	2.16354	1.61325	2.02717	1.79801	1.76993	2.17036	1.72447	2.51781	1.86189	1.69675	2.08148	1.93393	1.98923	1.92898	1.83965	2.16537	1.64826	2.02342	2.04819	1.87623	1.56985	2.03605	1.76871	1.6963	1.77027	1.7647	1.98638	2.03676	1.64774	1.87088	1.95464	2.11607	1.5642	1.74111	1.7643	1.69254	2.22102	1.8666	2.11565	1.5916	1.58325	1.79625	1.75187	1.71837	2.20634	2.03487	1.81717	2.04278	1.83095	1.75729	1.75796	2.11628	1.97857	1.61061	2.07761	1.80039	1.82399	1.72251	2.04704	2.08765	1.71563	2.08459	1.86758	1.56478	1.5455	1.71689	1.56822	1.5684	2.00094	1.94847	2.01192	2.28203	1.84823	1.69898	2.12965	1.56047	1.73073	1.75825	1.56168	1.88073	2.10627	2.16202	2.01001	1.96665	1.74004	1.52553	1.69059	1.77428	1.7189	1.81075	1.86685	1.70798	1.81885	2.09563	1.97367	2.0287	2.14834	1.9241	2.15479	1.93462	2.34161	1.74629	1.78972	2.20483	1.63284	1.59112	2.19604	1.90011	2.1538	1.91666	2.12999	2.13373	1.98831	1.84383	1.96873	2.02994	2.1353	2.02552	1.61636	1.63806	2.04983	1.74939	1.9535	2.01699	2.66214	1.94965	2.10159	1.58256	2.02182	1.94825	1.95271	1.83924	2.19614	1.97692	2.09338	2.06842	1.97183	1.77242	1.85696	1.94821	2.19752	1.8524	2.12349	1.87383	1.83051	1.76981	1.98294	1.96029	2.04925	1.91323	1.87018	1.73505	1.67974	1.80707	2.11644	1.64078	1.99653	2.03632	2.00077	1.76484	1.87892	1.73618	1.74724	1.58212	2.71149	1.79595	2.21621	1.72004	2.0992	1.99237	1.98494	1.55305	1.99232	1.62638	1.61669	1.77319	1.62999	1.57941	1.74243	1.96646	1.52995	2.00125	1.74783	1.55403	1.77656	2.02024	2.10566	2.16911	2.03459	2.06154	2.02004	2.00991	2.04663	1.98335	2.05592	1.72921	1.60385	1.81997	2.1524	1.7107	1.82077	1.97025	1.86627	1.61639	2.1243	1.73025	2.03986	1.83427	1.85121	1.82919	2.0632	1.73982	2.12042	2.08464	1.86386	1.98562	1.97738	2.06006	1.63559	1.78659	1.58138	1.58985	1.88564	2.24301	1.6692	2.05358	1.62689	1.84575	2.0653	1.5789	2.23376	1.88027	1.64987	2.02625	2.08466	1.7342	1.74702	2.16285	1.78717	1.67244	1.77427	1.9906	1.61399	1.55766	1.57078	1.87911	1.78659	1.96894	1.7519	1.62062	1.81152	1.72418	1.94922	1.77991	1.71577	2.33762	2.17799	1.93942	1.95374	1.58308	1.69434	1.63927	2.14547	1.59873	1.59233	1.75614	1.90888	2.50264	1.61737	2.02164	2.11464	2.0749	1.56799	1.99129	1.98895	2.08699	1.82853	1.80385	1.93525	1.67219	2.11748	2.14112	1.58339	1.717	1.89077	1.99803	1.55314	1.54833	1.67693	2.12588	1.74311	2.07903	1.90266	1.76353	1.76947	1.62213	1.86003	2.02217	1.57797	1.9042	1.7248	2.47664	1.75941	1.89535	2.03104	1.69551	1.92191	2.08294	1.92313	2.19923	2.24281	1.93922	1.9537	1.95502	1.73668	1.56182	1.55601	1.82714	2.33057	2.37653	2.02654	2.36266	1.52705	1.78137	2.11335	2.46493	1.72633	1.82893	1.80286	1.88181	1.73817	1.73739	1.74365	1.80312	1.54604	2.23351	1.7154	1.58843	1.58694	1.96636	1.64724	1.83897	2.13418	2.20227	1.89288	2.05146	1.55947	1.60381	1.77027	2.33408	1.95399	1.55459	2.14805	1.88289	2.04543	1.90484	2.00896	1.72917	2.05846	2.32005	2.08347	1.68346	1.76391	1.9105	1.72568	2.16966	1.69553	1.69382	1.79843	1.53631	1.51128	1.52597	1.50677	2.01699	1.65472	1.94911	1.80131	1.53229	1.75941	1.58355	1.7923	2.21862	2.00552	1.85198	1.94717	1.55638	1.56709	1.63953	2.11055	2.00603	2.03965	1.92639	1.71835	2.25903	1.83353	1.75209	1.8938	1.80008	1.72391	2.03671	2.05234	2.20799	1.93378	2.33136	2.06187	2.10651	1.5745	2.07167	2.06583	1.59698	2.00826	2.05204	1.93734	1.69679	1.89454	1.58273	1.49992	1.6295	2.00323	1.59009	1.8739	1.59288	2.00739	2.08126	2.08118	1.72107	1.73047	1.69627	2.24485	1.62327	2.19261	1.8405	1.7686	1.52074	1.72855	2.29842	1.58606	1.63188	1.80907	1.72871	1.7671	2.29569	1.97288	1.59286	1.76139	1.75155	1.80881	1.86022	1.82964	1.53877	1.57752	1.54474	1.9933	1.67642	1.58674	1.62706	1.77843	1.98925	1.6181	1.86862	2.28434	2.03819	1.5746	1.71939	1.87388	2.09903	1.99862	1.7867	1.99681	1.89639	1.79994	1.71359	2.1706	1.8763	2.13252	2.05681	1.82717	1.89651	2.02668	1.8229	2.0176	2.06166	1.8821	2.02646	1.94364	1.95713	2.00746	1.88252	2.14775	1.97857	1.96791	1.53175	1.93234	1.8655	1.93444	2.38759	2.10585	1.5444	2.04713	2.03358	2.02156	1.95299	2.04281	1.57383	1.80132	1.82516	2.00704	1.79822	2.1201	1.61053	2.03064	1.84614	1.83125	1.81307	1.87276	2.15297	1.58244	2.14696	2.3228	2.24122	2.09241	1.82166	1.88056	2.03522	1.7657	1.79228	2.01544	1.59737	2.02918	1.95527	2.28669	1.88769	1.90964	1.90583	2.13108	1.95719	2.00241	2.01257	1.88	2.04236	2.2256	2.22454	2.00353	1.95722	2.02519	1.77718	1.83797	2.35348	2.01896	2.18574	2.23906	1.81727	1.66972	2.06981	1.99782	1.86721	1.59604	2.03	1.72054	1.81964	2.31002	1.76926	2.2387	1.9494	2.0374	2.03562	1.84818	1.68277	2.03186	2.66243	1.91368	2.30024	1.97061	1.96194	2.00571	1.7821	2.00512	1.98597	1.74519	2.11248	2.25327	1.84488	2.12745	1.57897	1.54031	1.85655	2.03389	1.58209	1.98498	1.55459	1.95324	1.68223	2.23917	2.27489	1.80381	2.50247	1.93437	1.58345	1.6217	1.85003	1.8527	1.5605	2.00236	2.09903	1.92829	2.18523	1.8003	2.0337	2.01845	1.91453	1.73457	2.11178	2.04025	1.57709	1.56314	1.71058	1.79868	1.73375	2.35249	1.59575	2.10319	1.53038	1.83772	1.81572	1.85913	1.84963	1.85947	1.60624	1.70248	2.13031	1.75882	1.90023	1.74819	2.31429	1.80833	1.55568	1.73163	1.93784	1.95122	1.82117	1.81283	2.0547	1.87213	2.23752	2.01516	1.87741	1.8674	1.80184	2.09551	1.95209	1.92512	2.10374	1.61092	2.1617	2.46347	2.16847	1.94043	1.76003	2.09065	1.89452	2.04455	2.0366	1.57623	2.09228	2.38757	1.91535	2.0476	1.98086	1.93859	1.82316	1.69511	1.76169	1.72534	1.94739	2.24102	1.84556	1.83896	2.02476	1.83506	2.00245	1.99611	1.59543	1.72375	1.8082	1.90749	1.60063	1.96628	1.74142	2.02303	2.03975	1.98177	1.97498	1.73103	2.12921	1.85596	1.6107	1.88637	2.04835	1.8015	2.20948	1.67191	1.88016	1.88383	1.54464	2.45307	1.80853	1.62021	2.02753	1.93874	1.8855	2.10834	1.74687	1.59163	1.59551	1.91456	1.53051	1.88888	2.35262	2.21321	2.18809	2.49572	1.86729	1.82344	2.03443	1.55063	1.88022	1.61461	2.01954	1.82428	2.03725	2.3789	1.83687	2.12456	1.66335	1.74808	2.23248	1.78847	1.54878	1.93549	2.25259	1.92165	2.06266	2.16322	1.57347	2.05415	1.59285	2.14154	1.87196	1.49049	1.65589	1.73049	1.82997	1.55315	1.49442	1.48712	1.81666	1.79701	1.72659	1.77144	1.8291	1.74698	1.82074	1.97797	1.74444	1.88781	2.16537	2.0039	1.78367	1.84467	2.07343	1.55687	2.32633	2.05441	1.60877	2.02435	2.073	1.97818	2.08102	2.14957	1.68107	1.86845	1.90502	2.03727	1.54524	2.2656	2.08563	1.9854	1.88707	1.93501	1.97282	1.6847	2.21933	1.7669	1.81567	1.71162	2.26551	1.54444	2.12664	1.84389	2.10922	1.9574	1.80538	2.232	2.16662	1.68245	1.75648	1.93751	1.90874	1.75347	1.56767	1.57548	1.76594	1.58399	1.66324	1.70625	1.67837	2.26113	1.56214	1.91428	1.70588	1.87226	1.86473	2.37187	1.50642	1.84404	2.24812	2.42247	2.54838	1.94775	2.40295	1.9571	1.88773	2.32934	1.92343	1.74485	2.00385	1.85914	2.35608	2.16448	1.96738	2.01862	1.54495	1.99511	1.84567	1.87911	2.6525	2.30147	1.93879	1.98031	1.8167	2.05224	1.81617	1.71762	1.58931	1.95818	1.65753	1.84312	2.09664	2.08338	1.97596	1.59292	1.98039	1.955	1.5699	2.02978	2.03485	2.02873	2.18063	2.17064	1.78218	1.79542	2.03125	2.16267	1.92945	1.97866	1.93715	1.85055	1.93057	2.04254	2.1086	2.0192	1.7944	1.90599	1.9304	1.98009	1.88912	1.69585	2.41698	2.04715	1.59434	2.27522	1.85407	1.97059	2.22293	1.98926	2.15192	1.72287	1.73822	1.76103	1.62415	1.56644	1.73537	1.875	1.90845	1.79658	1.88548	1.74479	1.98748	2.20045	1.64806	1.89066	2.17878	1.59803	1.94748	1.90226	1.61785	2.09816	1.5931	1.9411	1.88327	1.85306	2.11606	2.00886	1.70212	1.78342	2.39083	1.80493	1.83113	1.74255	1.81494	2.0578	1.92257	2.02391	1.97429	1.77546	2.01898	1.80906	1.77233	1.60458	1.98379	2.08225	2.1635	2.48003	1.73763	2.164	1.72355	2.15675	1.8328	1.87969	1.63343	1.81004	2.28158	1.58135	1.91912	2.27575	2.15738	2.01451	2.24201	1.72572	1.72636	2.14442	1.92038	1.85863	1.77921	1.75906	1.75519	1.8377	2.00762	1.81738	1.5623	1.82966	1.99551	2.12828	1.97521	1.95551	1.85987	2.02166	1.93174	1.79842	1.62746	1.93253	1.58479	2.19939	1.84891	1.78165	1.91655	2.06203	2.28841	1.83855	2.43635	2.0405	1.68686	1.97454	1.54234	2.19825	1.76356	1.7349	1.60614	2.08661	2.06225	1.9459	2.12956	2.14817	1.83001	2.13289	2.10289	1.59919	1.83585	2.08502	2.2314	1.57065	1.79957	1.67045	2.32257	2.16904	1.82503	1.90834	1.95792	2.04538	2.25936	1.63894	1.9773	1.91365	1.98479	1.6321	1.69552	1.92229	1.83658	2.01431	2.00728	1.94333	1.70531	1.77056	1.76164	1.78475	2.20558	1.91834	1.60611	2.16763	1.77708	1.90548	2.06425	1.66272	1.71235	1.83676	1.61781	1.92193	1.97042	1.8246	2.14345	1.87275	2.05755	1.93616	2.07528	1.6885	1.98475	1.91023	1.60501	1.78802	1.97759	1.97653	1.77696	1.74028	2.16798	2.02227	1.61023	1.8845	2.13051	1.80919	1.54766	1.68121	1.5415	1.59698	1.92786	2.2538	1.76054	1.61511	1.88139	1.78238	2.00312	1.85351	1.80738	1.89682	2.4077	1.69762	1.80612	2.06395	1.78508	1.95323	2.15612	2.08964	1.70009	2.3429	2.10375	2.22095	2.22588	2.03063	1.9067	2.00057	1.53061	1.78833	2.07783	1.84065	2.20611	1.7123	1.90028	2.00964	2.33541	1.83793	1.96863	2.05181	1.91805	2.04063	2.10341	2.40144	1.92762	1.87477	1.59214	1.67852	2.14015	1.96331	2.03429	2.29508	1.85542	2.10961	1.90143	1.59278	2.04696	2.22508	1.91627	1.78825	2.01615	1.78666	1.59716	1.95422	1.8281	1.83796	2.06693	2.43505	1.875	2.06229	2.09085	1.8295	1.86814	2.1449	1.94706	1.95054	2.03749	1.76973	2.43885	2.2411	2.03608	2.13036	1.93243	1.69856	1.91119	1.69384	2.00513	1.80816	1.66636	2.2087	1.75783	2.20262	2.01234	2.14979	2.27872	1.89719	2.00299	1.58875	2.08759	2.12081	1.76953	2.05937	1.62245	1.79666	2.17008	1.93829	2.13456	1.98336	1.86268	1.85035	1.79735	1.81022	2.28798	1.97255	2.03529	1.54691	1.7361	1.88503	1.95886	1.9857	2.0272	1.7382	2.26696	1.70758	2.38239	1.5539	1.54538	1.73241	1.71125	1.54025	2.10503	2.15195	1.87713	1.84511	1.64839	1.99035	1.62265	2.09528	1.95762	1.61558	2.03636	1.58142	1.79355	1.95988	1.82698	1.81548	2.44161	1.75844	2.01956	1.94649	1.73582	2.24162	2.04089	1.64046	1.63648	2.14711	1.96475	2.40084	2.00416	1.8877	1.89774	2.16258	1.74135	1.87304	2.0134	1.51025	1.60207	2.14769	2.33583	2.0785	2.24331	1.78577	1.89471	2.03246	1.61138	1.93355	1.70981	2.16144	2.39319	2.00591	2.03705	1.92926	1.83477	2.26521	1.77347	1.87503	1.73046	1.77009	1.67363	1.95151	2.33742	2.10976	1.5873	1.76436	1.57934	1.94545	2.1548	1.61039	1.76285	1.90527	1.97797	1.59712	1.74948	1.86048	1.99563	1.66469	2.09024	1.59951	1.76964	2.06361	1.80413	2.00035	1.82395	1.9148	1.73093	2.02545	1.72845	2.00134	1.79364	1.55293	1.55314	1.5549	1.56641	1.9165	1.85798	2.24747	1.99388	2.01308	2.04113	2.0226	1.90586	2.04872	1.9395	1.72756	1.95765	2.17855	2.41139	1.69416	1.96687	1.60259	2.02635	1.6138	2.13598	1.72259	2.33347	1.57778	1.89361	1.96959	1.76413	1.87696	1.92281	1.85059	1.83754	1.92086	1.64426	1.91086	1.86546	1.95174	2.08921	1.77339	1.87868	1.58124	1.7328	2.00807	2.0313	2.15238	1.94784	1.51989	2.0838	1.96321	2.23788	2.05727	1.96276	1.84276	1.57686	2.0769	1.93099	2.04624	1.90521	1.77194	1.90956	2.04623	1.86202	1.83455	2.03843	1.91718	1.9499	1.60528	1.59761	1.96464	2.41298	1.56028	1.58006	1.82964	2.09897	1.98399	1.80622	1.72758	1.51851	1.89533	1.72705	1.75109	1.83584	1.55464	1.90275	1.86214	1.86381	1.66996	1.96295	2.09065	2.13872	1.88285	2.13303	2.02967	1.61561	2.02565	1.98778	1.73414	1.85823	1.72614	1.7309	2.14431	1.59262	1.98203	1.58051	1.61534	1.79424	1.84366	1.57801	1.71907	1.83234	1.73106	1.98131	1.78167	2.03954	2.18183	2.09334	1.84301	1.74186	2.11768	2.03753	1.8283	1.78373	1.88817	1.86487	2.00382	1.79423	1.86519	1.58421	2.09482	1.84698	1.85768	1.9896	1.73626	2.15295	1.85264	1.8128	1.99112	2.05979	2.01138	1.57205	2.12359	2.57782	1.82915	1.89335	1.85826	1.97922	1.79185	1.89192	2.16243	1.98807	1.61289	1.56482	1.67515	1.99506	1.72126	1.8176	1.8417	1.80741	1.77942	2.21165	1.55648	1.7916	2.13294	1.9262	1.59655	2.24377	1.79918	1.8406	1.73706	1.93079	1.55124	1.82294	1.81265	1.99393	1.77758	1.61322	1.92655	1.62614	1.61876	1.7212	1.77798	1.99349	1.89923	2.04985	1.77383	2.13221	1.79751	2.12744	2.04554	1.5771	2.22361	1.75563	1.56896	1.57433	1.54986	2.09514	1.83857	1.71665	1.98126	1.67609	2.00679	1.82445	2.31297	1.94826	2.29273	2.19772	1.58434	2.08642	1.77487	1.85487	2.00943	1.73361	1.89102	2.06604	2.15238	2.04476	2.34517	1.5415	1.8575	2.14834	1.59733	1.58834	1.76193	1.75691	1.56675	2.35008	1.81151	2.05412	1.96888	2.02497	1.52915	1.62171	1.61051	1.73534	2.02839	1.74802	2.32919	1.84472	1.75051	1.94912	2.19108	2.2096	1.8376	1.91967	1.99995	1.88192	2.02851	1.98224	1.86397	1.96841	1.71419	1.96046	2.09532	2.33143	2.00768	1.95696	1.89313	1.64974	2.13566	1.98162	2.1116	1.79514	2.05215	2.01624	2.13938	2.00907	1.85197	1.91634	2.33752	1.99255	1.74011	1.94984	1.56686	1.59763	2.03794	1.71245	1.96801	2.05823	2.1127	1.63905	1.59236	1.77399	1.58641	1.73214	2.18025	1.98922	2.07978	2.29118	2.18234	1.89795	2.11568	1.58393	1.75938	1.75656	1.93864	2.04415	1.99722	2.3585	2.08253	2.04692	1.86271	1.98807	1.97563	1.94049	1.94751	1.56591	1.82907	1.88053	1.98402	1.80785	1.86572	1.99542	1.79323	2.13736	1.86386	2.00429	1.56193	2.05233	2.12045	1.85798	1.87309	2.31201	1.87389	2.02226	1.56513	2.1046	1.74429	2.05131	2.04789	2.22427	1.79668	1.81077	2.06031	1.84299	2.08796	1.58067	1.9164	1.79513	2.17366	2.04078	1.5442	1.97361	1.98838	1.73582	2.02351	1.78776	1.77247	1.76594	2.07875	1.59705	2.27959	1.57459	1.86611	1.59755	1.58848	2.11011	1.59519	1.61639	2.10724	2.26811	1.58752	1.7799	2.08229	1.8192	1.5569	1.52401	1.9579	1.52458	1.61694	2.11362	1.63489	1.89914	1.60431	1.91239	1.93506	2.31141	1.60431	2.09982	1.92734	2.12369	2.2731	1.91042	1.86748	2.09981	2.05107	2.09242	1.73505	2.26199	1.65485	1.55925	1.61964	2.06664	2.01004	2.07116	1.78777	1.75327	2.45242	2.04018	2.02977	1.60713	2.02589	1.72122	2.15845	2.03914	1.5548	1.54112	1.85322	1.72964	1.97851	1.56288	2.0907	1.83875	1.88994	1.60498	1.61381	1.65874	2.01694	1.5112	1.98749	1.95137	2.04107	2.07311	2.22569	1.57404	1.94929	1.72593	1.91381	1.84468	2.14788	1.74008	1.87907	1.9903	2.46971	2.14548	1.98854	1.71579	2.1904	1.5968	1.62796	2.14364	2.20356	2.51296	1.96451	1.81519	2.22243	2.00461	2.19366	2.01972	2.11051	2.06282	1.90431	1.66531	1.60849	1.78063	1.98762	1.59013	2.05779	2.00133	2.27143	2.05567	1.97594	1.74108	1.98006	1.88231	1.68448	1.77629	2.38947	1.5508	1.57983	1.72357	1.70736	2.01864	1.66561	1.71531	1.97155	1.89743	1.73298	1.59029	2.3019	1.75351	2.05946	1.74375	1.91529	1.73638	1.98645	1.94303	1.9437	1.79571	2.43238	1.69778	1.89766	1.711	2.06913	1.89014	1.57351	2.14831	2.07972	1.59608	1.69855	1.71067	1.73141	1.56056	1.8592	1.856	1.55835	2.19198	2.05656	2.28672	1.57276	2.02513	2.14626	1.76065	1.81099	1.78771	2.1166	1.70086	1.76913	1.89208	1.94378	1.99681	1.99001	2.06412	1.72325	2.20784	2.0699	2.15171	1.78312	2.10083	1.56937	1.83247	1.98912	1.78508	1.94974	1.77752	2.0215	1.78632	2.4137	1.7143	2.05344	2.1244	1.57286	1.99032	1.74668	2.02089	1.7756	1.90183	2.07827	2.01311	1.95916	1.77414	1.9067	2.18416	1.79487	2.09643	1.76793	1.70765	1.94605	1.58477	1.74672	1.96048	2.14272	1.96381	2.08775	2.28199	2.25379	1.88057	2.05183	2.0433	2.02899	1.96611	1.82089	1.89365	2.07652	1.65665	1.99067	2.10723	1.78848	1.78764	1.56574	1.82252	2.11224	2.05211	1.91741	1.70954	1.80594	2.0304	1.85213	1.81739	2.27067	1.9068	1.74178	1.85519	1.82188	2.07512	1.74761	1.79632	1.84989	1.80391	1.61585	1.579	2.05987	1.71906	2.05665	2.14411	2.14598	2.03036	1.9811	1.68611	1.69186	1.70261	2.04504	1.86014	2.06691	1.93352	1.8169	1.77856	1.98211	1.85796	1.9683	1.93346	2.14126	1.97964	1.5781	2.13775	1.86488	1.81356	1.67809	1.59695	1.75116	1.89594	1.61844	2.17436	2.04963	2.11593	1.75323	2.18524	1.7904	1.95953	2.39603	1.91864	1.99766	1.78197	2.23125	1.81647	2.10186	1.59677	2.00167	1.74226	1.4991	2.09601	2.04854	1.99175	1.84186	1.85686	1.82411	1.55428	2.08737	1.90283	1.8174	1.78206	1.70175	1.5884	1.75974	2.1711	1.56841	1.85197	1.86814	2.33508	2.12915	1.52465	2.07419	2.12136	2.13464	1.79862	1.8331	2.07112	1.61441	1.60827	1.7698	1.96717	1.85471	1.7291	2.0472	2.27505	2.04262	1.76484	2.02073	1.92349	1.84831	1.59596	1.58821	1.60246	1.57268	1.99182	1.74493	1.8627	1.73037	2.0737	2.19793	1.889	2.04219	2.08857	1.58833	2.07604	2.00247	1.71626	1.91717	1.56234	2.01698	1.9991	1.89246	1.90854	1.83718	2.05524	1.80263	1.87595	1.72322	1.97489	1.85308	2.04934	2.2656	2.06064	1.70142	2.14612	1.91448	1.91638	2.13193	1.99585	1.76687	1.75145	1.89247	1.55462	2.25879	2.00951	1.97078	1.67037	2.23508	1.96929	2.35228	1.6167	1.52041	2.16623	1.96785	1.71241	1.84653	1.94301	2.4173	1.94559	1.63948	1.82964	2.01322	1.7479	1.79075	1.71851	1.69093	1.98692	2.27657	2.06075	1.56484	1.80352	1.8027	1.91003	1.93768	1.8536	1.81713	1.8907	1.79236	2.35344	1.84609	1.99685	2.05607	1.92055	2.07338	2.01323	1.55997	1.97895	2.01283	1.75888	2.19523	1.95878	2.19051	1.56898	1.84058	1.72211	2.08316	1.97797	1.69267	1.86733	1.92805	2.15321	2.34022	1.83327	2.38936	1.98623	1.54719	1.95213	2.24499	1.52559	1.70497	1.65372	2.08374	2.04261	2.18704	2.33056	1.68851	1.8696	1.83287	1.91015	2.46272	2.27551	2.12228	1.69121	1.87122	1.81814	2.06267	1.76913	1.7033	2.09654	1.92862	1.59791	2.00926	1.66188	1.52238	1.53846	1.54943	1.54528	1.56931	1.60414	1.57933	1.7832	1.82727	1.76417	1.88014	1.60493	1.5695	1.67091	1.57619	1.5237	1.54245	1.98682	1.77616	1.72061	1.69461	1.63579	1.76531	2.10729	2.01035	1.61314	1.57091	1.53653	1.55125	1.57073	1.88957	2.10047	1.5574	1.56769	1.88133	1.75724	1.59234	1.768	1.57329	1.58103	1.59155	1.53957	1.6959	1.73357	1.55437	1.71633	1.75097	1.61905	1.93604	1.60953	1.9523	2.5503	1.58017	2.06739	1.96972	1.57586
12.4	0.25	1.5	8	0.95	8	37	47	24.1	3	3	Spring	2023	Spiekeroog	1.74421	1.91465	1.65704	1.74126	2.02901	1.74388	2.1385	2.37211	2.01856	1.78046	1.766	2.03043	2.29901	1.83227	1.54015	1.87276	1.90778	2.10667	2.03584	1.78411	1.7342	1.7813	2.03608	1.55547	1.95752	1.72088	2.16598	2.07676	2.34543	1.89384	1.81745	1.82207	1.99283	1.80616	2.05891	1.62912	1.96322	1.70387	2.05707	1.75677	2.03869	1.96163	1.8895	2.31514	1.97437	1.85857	1.89115	1.84616	1.96617	1.67024	1.53508	1.9452	1.98484	2.28722	1.57355	1.92795	1.79838	1.72934	2.17278	1.83774	1.94813	1.93327	1.6248	1.84614	1.94991	1.82161	2.02333	1.60226	1.59466	1.69699	2.00763	2.31293	1.90366	2.0285	1.66596	1.60312	1.95743	1.89423	1.96439	2.22256	1.80066	1.69252	1.98815	2.07579	1.60488	1.97601	2.06972	2.08297	1.86395	1.88466	1.77672	1.60428	1.77388	1.80158	2.13725	1.87748	1.91281	1.9514	1.86029	1.80713	2.37417	1.94664	1.87476	2.20867	1.89488	1.75194	2.05632	1.84719	1.74481	1.85245	2.31418	1.78424	2.04801	1.891	1.76628	2.18624	1.85601	1.6546	1.93484	1.80841	2.19778	1.83382	1.89387	1.92422	1.60547	2.08388	1.80015	2.12595	2.08154	1.61656	1.72623	1.99754	2.003	1.77187	2.04297	2.11857	2.056	2.02949	1.6977	1.67759	1.98068	2.04624	1.82011	2.05364	2.16362	1.79123	1.70159	2.03217	1.93201	2.1727	1.59606	1.81206	2.01982	1.52103	2.09358	1.88597	2.08143	1.88882	1.92858	2.03833	2.41185	2.04366	1.7151	1.66034	2.08886	2.07985	1.80544	1.85332	1.79767	2.32333	1.77182	1.74901	2.06461	1.86609	2.05854	1.91727	1.83372	1.8172	1.99751	1.94071	1.7813	2.00447	1.92024	1.86045	1.9924	1.8443	1.83944	1.78199	1.86728	1.658	2.27582	1.97078	2.07652	1.89838	1.94298	1.88473	1.89518	1.78006	1.93423	1.80601	1.80686	1.64381	1.65538	1.91853	1.83497	2.3062	1.88585	2.25545	2.1528	1.88764	2.08931	2.08585	1.68537	2.02146	2.11166	1.92112	1.99802	1.85075	1.92471	1.92818	1.87809	1.76041	1.85421	2.1899	1.55162	2.06378	1.94259	2.02072	2.04608	1.86115	1.60043	2.00461	1.87729	2.14493	1.53689	1.84348	1.89863	2.16792	1.81627	1.98512	1.86806	2.18299	2.03065	1.65782	1.88898	1.88644	1.71685	1.87003	2.02725	2.11989	1.73893	2.06289	1.83456	1.92382	2.30105	1.55908	2.05722	2.14772	1.70124	1.87927	1.92065	2.10489	1.86203	1.90556	2.02169	1.65368	1.93681	1.87057	2.01045	2.08522	1.80585	1.95336	2.01721	2.19145	2.22397	1.7488	2.09529	1.75045	1.95248	1.76398	2.1231	2.07706	1.95428	1.71546	1.89712	2.01734	1.85341	2.078	2.20879	2.05869	2.07274	2.09481	2.15909	1.8754	2.07754	1.85516	1.94329	1.89853	1.73208	2.14145	1.88304	2.09432	1.65112	2.04436	2.02219	1.78007	2.0106	1.55817	2.05672	1.87801	1.87746	1.90004	1.86614	2.06567	2.04439	2.23749	2.12868	2.09264	1.92211	1.76151	2.29981	2.11932	1.70906	2.01163	1.66431	2.03913	1.88179	2.03054	1.94943	1.97914	1.91338	1.95344	1.82561	2.46233	1.83389	2.04445	1.73582	2.30018	2.10549	2.14595	2.04197	1.68171	2.29689	1.89867	1.92429	2.06074	1.6055	2.15618	1.91924	1.78778	1.7652	2.24775	1.67329	1.85676	1.77297	2.22471	1.55821	2.2516	1.75107	1.89584	2.01979	1.73629	2.02225	1.81236	1.81419	2.15065	1.7454	1.94215	1.55351	2.38959	2.03641	2.40447	2.201	2.2233	1.97636	2.02063	1.99642	2.11826	1.82374	1.8544	2.12794	1.91375	1.6693	2.03718	1.85354	1.90765	1.87099	1.80036	1.86806	2.10417	1.63584	2.39857	2.04744	1.76181	1.90891	1.60059	1.89947	1.68293	2.04515	2.09035	2.00321	1.7573	1.91688	1.73813	1.71435	1.79018	1.74757	1.74536	2.04286	1.79813	2.14073	1.94306	1.61154	1.81773	2.12733	2.13659	1.87631	1.76141	1.86868	1.87547	1.92253	1.8474	1.76911	2.02596	1.57588	2.08246	2.04994	2.06103	1.69764	1.95017	1.60009	1.90981	1.71738	2.19932	1.73712	2.00336	1.93242	1.72276	2.36012	1.74135	1.8118	1.74186	1.93628	1.68383	2.00583	1.77808	1.74767	1.9139	2.19957	1.76028	1.75247	1.99039	2.06985	2.22517	1.90934	1.6376	1.9701	1.84063	2.26598	2.11327	1.73805	1.97637	1.73354	1.93358	1.7899	2.04845	2.18916	1.53797	1.94247	1.74355	1.82443	1.54109	1.83886	2.31227	1.70838	2.23563	1.54551	1.57958	1.9348	1.97823	2.12133	1.86146	1.7936	2.02785	1.94086	2.12592	2.2935	1.95801	1.84361	2.07475	1.81538	2.15071	1.96917	1.63739	2.17911	1.67705	2.13033	1.85586	2.12821	2.05163	2.27314	2.04084	1.91521	1.9908	1.97557	1.96735	2.00482	1.97919	2.06243	2.04075	2.34422	2.13877	2.41363	1.81655	2.12033	1.82378	1.77767	2.05745	1.83595	1.87915	2.04382	1.78749	1.53883	1.89393	2.23001	1.93698	1.69598	1.69444	2.06983	1.88016	1.79561	1.78642	2.01784	1.62956	2.22648	1.90632	1.81956	1.8612	2.16165	1.77907	1.83772	1.93642	2.17372	1.85647	2.00073	1.8082	1.71767	1.86091	2.10693	2.15268	1.61588	1.72922	1.95802	2.02639	1.65087	1.67362	2.10105	2.16853	1.89832	1.83729	2.08011	1.79197	2.25029	1.90519	2.03829	1.76059	1.74597	1.70267	2.02858	1.71103	2.12772	1.93867	1.85737	2.11476	1.81226	1.60788	1.90272	1.80032	1.88306	1.87624	1.95132	1.84959	2.07949	1.72776	1.71651	2.13862	1.66693	1.94141	2.08189	1.98182	1.8586	1.97747	1.5691	2.10364	1.83854	1.94431	2.0048	2.23981	2.352	1.94088	1.91611	1.91413	2.11283	1.94276	1.83934	2.06548	1.83144	2.30722	1.8864	1.83086	2.43037	1.76839	1.55635	1.91468	1.99404	1.64873	2.098	2.06051	1.81901	1.72	1.5534	2.37103	1.97221	1.62629	1.86479	1.81239	2.15416	1.89211	1.76935	1.79784	1.85834	1.84123	2.06402	1.62812	1.75561	1.71623	1.87843	2.038	2.18697	1.76993	1.93896	2.24617	1.74177	2.15911	1.63649	1.86478	1.86275	1.68451	2.10151	1.93881	1.86802	2.25621	1.93644	1.93632	1.9067	2.02766	1.91162	2.0525	1.89118	1.97559	1.95372	1.94068	1.96668	2.21605	2.2309	2.29136	1.70671	2.12879	1.68522	1.88457	1.62807	2.01063	2.01926	1.6168	1.82637	1.99482	1.818	1.69568	1.86111	1.83551	1.7659	2.15802	1.78739	1.99404	2.07561	1.81742	2.1559	2.02951	1.89557	2.08676	1.76645	1.54691	1.72413	2.20233	1.90065	2.23497	1.86839	2.31877	2.07818	1.89231	2.21648	1.79898	1.96199	2.40861	2.45793	1.93244	1.68308	2.10004	1.81656	1.97389	1.80491	1.93775	1.87756	1.91666	1.80736	1.67129	1.57201	1.5764	1.72634	2.20745	2.10676	1.90456	2.03779	2.13252	1.84733	1.57203	1.66854	2.23272	2.11632	1.8209	1.87179	1.96834	1.83623	1.77431	1.59083	1.69633	2.02849	1.78528	2.14777	1.84431	2.07564	1.93552	1.53977	1.92562	2.01605	1.87571	1.66887	2.01516	1.79783	1.8496	1.98769	1.71815	2.10072	2.80421	1.78532	2.08384	1.74376	2.13413	1.71948	1.66227	2.24899	2.02659	1.79816	1.58957	1.99143	2.15536	2.00393	1.97937	1.6027	1.794	2.05137	1.7653	2.05484	1.89131	1.81105	1.67985	1.83931	1.91591	2.30422	2.0464	1.77228	2.21507	1.96262	1.70439	1.72624	1.86836	1.72891	2.09471	1.56736	1.9254	1.845	1.77317	1.88955	1.83454	1.87241	2.26826	2.01993	1.71029	1.77585	1.57207	2.04943	2.0048	1.77178	1.88145	2.0226	1.70037	1.54732	2.15937	1.7066	1.95635	2.09821	1.89072	1.63941	1.79663	2.0801	2.38981	1.75907	1.84536	2.24093	2.07962	1.61889	1.88501	1.88457	1.92335	2.03099	1.72983	1.53902	1.78591	1.79345	2.17296	1.96463	1.85395	1.9808	1.91402	2.09938	1.95399	1.88941	1.81219	2.01809	1.65403	1.85718	2.09972	1.83314	1.71519	1.99239	1.98708	2.07855	2.1817	1.75627	1.79633	1.91801	2.13717	1.82483	1.7649	2.1717	2.04932	1.80691	1.80677	2.07806	1.6233	2.26109	1.99099	1.85443	1.84297	1.83066	2.07051	1.73447	1.97435	2.16693	2.11409	1.7759	1.68486	1.61016	1.8972	1.86984	2.15988	2.01218	1.58187	1.84053	1.81717	2.28062	1.78558	1.8017	1.74043	1.93919	2.09338	2.2476	1.72971	1.84425	2.01015	1.7924	1.96002	1.81697	2.46107	1.59673	1.7556	2.01692	2.28677	2.07999	2.03115	2.35262	2.00773	1.59453	1.75708	1.69155	2.35187	1.76679	1.75849	1.79637	2.00882	2.1079	2.01654	1.58662	2.35124	2.35049	1.96219	1.77703	1.80776	1.91085	1.8961	2.08861	1.77062	1.92247	1.94055	1.87132	2.04527	2.11088	1.69593	2.25979	2.06728	1.76297	2.29938	2.07118	2.07164	2.11242	1.87136	1.79618	2.17274	2.00097	2.26749	1.97568	2.23308	1.69864	1.84113	2.49876	1.90066	1.94026	2.29398	1.91385	2.09333	2.13483	1.93109	2.33071	1.90486	1.74022	1.97012	1.77276	1.8363	1.75336	1.77749	2.10079	1.97277	1.8259	2.21829	1.89209	1.93644	2.06268	1.82081	1.95257	1.8381	1.62414	1.99737	1.78688	1.88654	1.91525	2.25661	1.77911	2.00642	1.66259	1.85391	1.89	1.92007	1.59782	1.78785	1.86563	1.85888	1.74387	2.22186	1.98213	1.57082	2.57033	2.45836	2.1247	1.80185	1.81501	1.96697	2.15022	1.80388	1.58886	1.92306	1.96519	1.97792	1.71609	1.85797	2.09317	1.93775	1.59301	1.96534	1.97436	2.03578	1.68529	2.02571	1.55589	2.13798	1.92915	2.25676	2.18576	1.69304	1.79281	1.78115	1.98881	1.85338	1.739	2.17975	1.64581	1.81019	1.6927	1.86067	2.05443	1.57427	1.80095	2.07484	2.03672	1.79296	2.01419	1.9416	2.05461	2.05491	2.01079	2.4334	1.94508	1.77537	1.66091	1.76683	1.74094	1.95872	1.67597	2.26729	2.22006	1.85364	1.93371	2.109	1.69265	2.18527	1.80666	1.67987	1.84175	1.54312	2.24508	1.94226	2.06281	1.92704	1.86873	1.891	1.93866	2.28757	1.84529	1.86384	2.23112	1.69525	1.95862	1.93068	2.00102	1.89022	1.93676	2.24277	2.07512	2.17445	1.85481	1.64095	1.88253	1.61961	2.01475	1.57781	1.57997	1.5981	2.01376	1.74496	1.55705	1.88181	1.96235	2.03353	2.03954	2.1057	1.83888	2.04736	2.03521	1.99383	1.87997	1.82663	1.67071	1.85721	1.54603	1.79997	1.90658	2.03788	2.08203	1.87477	2.0428	1.86397	1.97871	1.80889	2.08127	1.8333	1.60418	1.77008	1.60863	1.73758	1.99036	1.9082	2.27042	2.14136	2.14522	2.39637	1.69963	1.86425	1.98496	1.76802	2.12439	1.76761	1.65987	1.93951	2.13505	2.06059	1.86477	1.93273	1.5437	2.029	1.87836	1.96554	1.97973	1.60574	1.93723	1.57975	2.02245	1.94717	1.96065	1.56843	1.87859	1.75849	1.62525	1.77395	1.74691	1.96918	2.03093	2.09592	2.19586	2.09903	2.19568	1.76311	1.98848	1.96405	1.97843	2.2215	1.67967	1.76082	1.7927	1.64316	1.88115	1.97404	1.61409	1.70779	1.6923	2.23622	2.28826	2.03745	1.85303	1.79919	1.79475	1.80299	2.27622	1.69974	1.97421	1.84847	2.25518	2.06889	2.64379	2.23595	2.02861	1.75415	1.90141	1.97807	1.86553	1.69875	1.75931	1.75933	1.92239	1.65628	1.88667	2.004	2.07163	1.92654	2.07262	1.81122	1.88555	1.68361	2.05502	2.023	1.63021	2.34244	1.93377	1.8391	1.86564	2.17261	1.87385	1.97724	2.09875	2.15671	2.17074	2.09044	1.98523	1.76939	2.07719	1.86152	1.71791	1.8636	1.62429	1.58585	2.01688	1.97426	1.8986	1.65265	1.7911	2.20824	1.87862	2.31425	2.17618	1.84906	1.93844	1.54074	1.87351	2.07535	1.72798	2.16214	1.95308	1.91099	2.12037	1.98883	1.85733	1.75557	1.55445	1.90156	1.66897	1.88566	1.70719	1.64297	1.62185	1.72714	2.08434	1.71541	2.09211	2.0646	2.0074	2.25914	2.13892	1.98996	2.08821	1.80927	2.02647	1.75696	1.9525	1.86429	1.89297	2.09265	1.81403	2.4841	1.72181	1.97607	1.69129	1.87451	2.06177	1.84877	1.95646	1.93244	2.09399	1.86683	2.05909	2.07685	2.08903	2.23101	1.62789	1.85994	1.9372	1.9075	2.11054	1.70396	1.83866	2.01859	2.25123	1.68682	1.832	1.99086	2.26253	2.28708	1.7626	1.69034	1.57948	2.19258	1.90439	1.80185	2.23261	1.77214	1.78972	1.8197	1.8538	2.53613	1.7127	2.05045	2.26281	1.59308	1.966	1.75162	2.16101	1.5703	1.79166	2.0604	2.17067	1.8342	2.13577	2.0813	1.77985	2.06254	1.94537	2.04263	1.96874	2.20996	2.09775	1.90719	1.99386	1.65803	1.77469	1.92476	1.98618	2.09048	1.83676	2.18477	2.22888	2.18365	2.65366	1.88901	1.77915	2.37369	2.00121	2.31385	2.00494	1.84377	1.95657	1.84599	2.02011	2.03326	1.93289	1.88325	1.71825	2.25089	1.62535	2.04829	1.94986	2.24398	1.93688	1.86593	2.2845	2.09201	1.97726	1.98147	1.93337	2.02155	1.92802	1.80796	1.78993	2.00559	1.68096	2.14182	1.79334	1.81909	1.89607	1.75016	2.09656	1.98516	1.80372	1.81898	1.92407	1.90275	2.00307	2.33353	2.11036	1.9092	1.74248	1.82476	1.92387	1.78303	1.72626	1.85596	2.08399	2.08867	1.78571	2.08629	1.68094	1.93137	1.72768	1.98009	2.14053	1.53806	2.21398	1.8791	1.85659	1.68267	1.71536	2.02028	1.696	2.01833	2.25339	1.79028	2.13439	2.14093	2.22762	2.31799	2.02913	1.997	2.17925	1.94221	2.10654	1.91372	1.73856	1.73063	1.96515	1.58031	1.7776	2.04383	2.06213	2.00444	2.07069	1.88514	1.80457	1.86994	1.76127	2.11588	2.01503	1.67696	1.81151	1.74638	1.74136	1.8528	2.00972	1.93255	2.11093	1.77714	1.91151	2.13399	1.74428	2.07664	1.97194	1.72057	2.29053	2.31626	1.86812	1.91862	1.70516	1.6805	1.93777	1.63689	1.52529	1.89263	2.02226	2.05165	1.8879	1.84186	1.89798	1.77091	1.94638	2.0773	2.00388	1.94911	1.9211	1.99438	1.84072	2.09395	2.00141	1.91792	1.77637	1.95883	2.15256	1.85954	2.18691	1.86925	1.97579	2.05946	2.05344	1.74557	2.25204	2.00061	2.08301	1.77047	1.85748	2.10828	2.04092	2.00829	1.90934	2.05591	2.17566	1.57352	1.50507	2.07689	1.9537	1.99381	1.79267	1.74342	1.98855	2.0633	2.1327	2.16959	1.87425	1.78387	1.90714	1.60265	1.75866	1.77734	1.87199	1.70321	1.92789	1.70778	1.9578	1.81941	2.21789	2.01617	1.7953	1.88535	1.5574	1.5985	1.79684	2.31934	1.9455	1.87891	1.89318	1.66444	2.12151	1.69432	1.88472	1.87807	1.88284	2.24506	1.7263	1.82034	2.01307	1.73485	1.84548	1.75115	1.94177	1.78232	1.97842	2.1578	1.54205	1.78937	2.26371	1.93163	2.14964	1.66738	1.8417	1.95937	1.62955	2.2589	2.02589	1.64721	1.94573	1.59693	1.68329	2.00612	2.04174	2.13446	1.65062	1.88165	2.10001	1.88849	1.7981	2.09307	1.70984	1.8648	2.12091	1.72021	1.97892	1.85922	1.525	2.06125	1.88009	2.15367	1.88714	2.0071	2.00152	1.94938	1.99878	1.98165	2.07743	1.77028	2.10651	1.7855	1.90358	1.84508	2.12693	2.0949	2.03244	2.03282	2.07479	1.90732	1.81362	1.84297	1.92403	1.80394	2.03178	2.01999	2.11817	2.00738	1.9498	1.85244	1.73633	1.86781	1.80667	1.87886	1.67243	1.67356	1.74424	1.84634	1.8595	1.99884	1.92075	2.1676	1.60986	1.57216	2.41526	1.56047	1.68021	1.8035	1.63834	2.04492	2.2948	2.21537	1.94193	1.85118	1.95357	1.52553	1.64123	2.0322	1.80316	1.955	2.04575	1.91921	2.08277	1.90296	1.77569	1.82701	1.9712	2.1615	1.88716	2.02242	2.32503	1.89314	2.07059	1.77191	1.94968	1.90051	2.15173	1.97365	1.88533	2.04976	2.0832	2.07442	2.07109	2.11921	2.06353	2.09794	1.65499	1.90465	1.8961	2.03693	2.09408	2.07892	1.95842	1.84711	2.12883	2.04378	2.12829	1.79412	1.81781	2.154	1.78284	1.82579	1.96884	2.0097	1.91016	2.28387	1.54206	1.88512	2.22113	1.86345	2.1825	1.74758	1.82754	1.99042	1.80879	1.85688	2.10785	1.70676	2.10306	1.96439	1.78998	1.87047	1.88786	2.09005	2.35903	1.91078	1.66551	1.8713	1.96886	1.90842	2.06	1.67039	1.93074	1.77207	2.57002	1.96096	1.81219	2.0864	1.91429	2.11608	2.16087	2.06317	1.79582	1.98598	1.61669	1.59713	1.62999	1.93322	1.82125	2.22991	2.20593	2.19338	2.0862	1.65986	1.88948	1.99374	1.89047	1.91304	2.30198	2.24795	2.00029	1.89449	2.1439	1.90623	1.94215	1.60006	1.96985	1.83193	1.98137	2.0192	1.84734	1.97519	1.91801	1.69589	1.86011	1.76686	1.97261	1.78934	1.7711	2.01421	2.24064	1.87204	1.59345	2.22411	2.20208	2.11805	1.65668	2.21648	1.8191	1.79027	1.78246	1.88861	2.08533	2.26851	1.94649	1.88748	1.9265	2.01442	2.16604	1.94967	2.07439	1.84838	2.31764	1.89615	2.0146	1.99042	2.13254	2.14481	1.95012	1.62362	1.8928	1.84259	1.87269	1.55766	1.67783	1.94796	1.77996	2.01653	1.84494	1.98648	1.82492	1.67385	2.11816	1.81749	1.82687	1.86749	1.77762	2.11117	2.13	1.73147	1.93624	1.98945	1.8774	2.0715	1.59233	1.99489	1.74365	2.2309	1.92095	2.18509	2.1321	2.30437	1.80429	2.01102	1.8664	2.25156	1.96307	1.77343	1.58836	2.31251	2.15922	2.12725	1.6612	1.94454	1.93762	2.01448	1.82841	1.97933	1.94003	1.78605	1.9621	1.98754	1.70145	1.5588	1.67212	1.79014	2.02499	1.96789	1.89917	1.92292	1.79891	2.31408	1.7966	2.00092	1.83397	1.52741	1.68827	1.81436	2.0992	2.14802	2.16405	1.95969	1.97652	2.06893	1.9037	1.56182	1.87732	1.82275	2.43345	2.1572	1.93499	2.11988	1.52705	1.87578	1.76418	1.88365	1.78917	1.73211	1.82521	1.88647	1.87339	2.02917	1.69276	1.81398	1.62187	2.09682	1.98641	1.92046	1.80868	1.91015	1.96657	1.62559	1.77881	1.90675	1.97858	1.71076	1.77738	1.60381	1.90945	2.00378	1.77678	2.01412	1.87883	2.03614	2.03695	1.61439	1.9259	1.84106	1.79472	2.33078	1.86466	1.63431	1.75735	1.96935	1.87101	2.00331	1.82479	1.90242	1.5474	1.53631	1.69231	1.73902	1.60903	1.82442	1.53142	1.6748	1.78343	1.6365	1.74181	1.74758	1.56102	2.09674	1.9773	1.95972	1.88253	1.68428	1.64404	1.51747	2.05977	1.80577	2.05234	2.03277	1.59003	2.49293	1.9841	1.94587	1.57383	1.82744	1.59516	1.69377	1.99428	1.82168	2.17673	2.00061	2.4105	1.50516	2.00604	2.1794	2.2161	1.6755	2.10015	2.36535	1.95275	1.64725	1.57446	1.58273	1.49992	1.6295	2.08913	1.85227	1.93852	1.83287	1.86676	2.08112	1.59071	1.73631	1.902	2.04273	2.34538	1.50255	1.94439	1.90178	1.91707	1.52074	2.10837	2.03915	1.73474	1.92043	1.85547	1.81341	1.81191	1.92729	1.80468	1.77168	1.8204	1.81523	1.70494	2.11427	2.04191	2.01633	1.86294	1.79256	1.83332	1.69666	1.93073	1.95277	1.82563	1.97108	1.82376	1.78784	1.9387	1.90317	1.70407	1.92352	1.88888	2.082	1.84225	1.68692	2.00607	1.79259	1.73002	1.78725	1.86721	1.94008	2.13945	1.90663	2.03393	2.05629	1.82087	1.94337	1.96739	1.80078	1.81406	1.71147	1.99355	1.9791	1.92365	1.78318	2.15948	1.90883	2.04343	1.53175	2.13186	1.76694	1.91528	2.1286	2.06342	1.5444	1.805	2.16207	2.05438	1.91691	2.17026	1.73683	1.62251	1.78044	1.95242	2.09565	2.11251	1.61053	1.72543	1.63197	1.97682	2.01308	2.18542	2.28825	2.06495	2.20169	2.09223	2.1417	2.37459	2.06065	1.9053	2.14128	1.97004	1.88194	1.88354	1.82956	2.2753	1.73664	2.13313	1.98223	2.1549	1.91081	2.08401	1.8493	1.76587	1.80671	1.9073	2.0307	2.06384	2.21115	2.05422	1.88276	1.87637	1.78042	1.96513	2.12635	2.07222	2.01812	1.98649	1.60632	1.75169	1.76457	1.79645	1.88096	1.77522	1.5796	1.59205	1.75921	1.73791	1.72468	2.17369	2.02716	2.18269	2.21098	1.90273	1.63365	1.8262	2.25652	1.83713	2.1899	1.85111	2.00393	1.94057	1.88654	1.72562	2.01253	1.9644	1.80013	1.89693	1.89103	2.25675	1.57897	1.54031	1.6967	2.10322	1.87946	2.20855	1.72902	1.98448	1.63313	2.1005	1.97276	1.91411	2.11564	2.03193	1.66127	1.94644	2.00056	1.98866	1.95862	1.90158	1.92709	2.06091	2.2923	2.05195	2.21103	1.93262	1.85989	1.71449	1.89436	1.86793	1.93747	1.92053	1.95121	1.97239	1.68315	2.04087	1.96351	2.24324	1.67356	1.80416	1.94949	2.21596	1.70006	1.66125	1.68523	1.68276	1.67736	1.90236	1.89833	1.7222	1.98652	2.08957	1.66163	1.81703	1.9472	1.99552	1.71959	1.57891	2.01528	1.72935	2.12078	1.8761	1.74791	2.00325	1.73184	1.94292	1.69225	1.91847	1.96225	2.07107	2.27546	2.54324	2.1702	1.78226	2.2005	1.73035	1.9748	2.08151	2.10363	1.76546	1.81738	2.35269	1.72691	1.92385	1.95918	2.13755	1.92463	1.64562	1.63011	2.13389	2.01817	1.9564	1.84964	2.08529	2.05319	1.98271	2.23445	1.96558	1.70424	1.97246	2.00777	1.6247	1.78032	1.83576	2.01855	1.79728	2.04314	1.98225	1.79343	1.78156	2.0013	1.58044	1.6107	1.72708	2.06743	1.70094	1.9884	1.62311	1.60118	1.80141	1.6715	2.1548	1.83495	1.62021	2.02656	2.02916	1.94953	1.79354	1.75984	1.72256	1.93727	1.85236	1.60549	1.9509	2.46079	1.73631	1.99075	1.93936	1.87848	1.8908	1.79156	2.05893	1.844	1.72475	1.83152	1.96941	1.84034	2.23731	1.9253	2.4356	1.84377	1.72786	2.04642	1.9748	1.98571	2.21826	1.84219	1.83327	1.93043	2.12708	1.84614	1.98142	1.80577	1.86927	2.04083	1.7423	1.7869	1.65527	1.79715	1.92747	1.6167	1.48712	2.11893	1.89216	1.95521	2.11779	2.0113	2.11938	1.55037	1.89096	1.61414	2.11041	2.29738	1.74553	2.18017	1.87839	1.79642	1.83279	1.928	1.85579	1.7596	2.31277	1.90118	2.13566	1.92663	1.93022	1.95262	2.13346	1.86456	1.91644	1.54524	1.94844	2.15702	1.94049	1.6708	1.9105	2.04502	1.83529	1.84162	1.66969	2.1552	2.00677	2.45687	1.67128	2.07597	1.85749	2.2402	2.08115	1.84491	1.65585	2.06729	1.55692	1.73037	1.65044	1.81455	1.68704	1.64466	1.65288	1.61353	1.86461	1.98966	1.9813	1.62938	2.04616	1.63884	1.82618	1.79909	1.91363	1.90168	2.09155	1.50642	2.17872	2.20312	2.19898	2.59856	1.78692	2.16453	1.92854	2.08894	1.74343	1.68962	1.9176	1.73806	2.1298	2.4063	1.98213	1.61515	1.88123	1.93935	1.89123	2.12	1.71482	2.16322	1.97954	2.01068	1.77235	1.84769	1.92346	1.74752	1.8582	1.7383	1.67707	1.65753	1.85419	1.73549	1.86312	1.76839	1.67123	1.82246	1.98287	1.71701	2.11075	1.76569	2.10102	2.44825	1.90508	2.00058	2.07647	1.95593	2.13629	2.01037	1.83842	1.88248	1.59232	1.67249	1.88675	2.14775	1.64816	1.87656	1.60806	1.88581	1.92139	1.7254	2.00362	2.08678	1.96239	1.85719	2.2039	1.75604	2.04117	1.78422	2.07585	2.22221	2.07834	1.93536	1.87879	2.02588	1.69521	1.75629	2.00068	1.98495	1.58799	1.82248	1.81627	2.01882	1.98232	1.64806	1.83512	2.39127	1.91843	1.90843	1.67078	1.968	2.24246	1.74245	1.6754	2.03155	2.03094	2.18952	2.02659	1.6824	1.81056	2.26783	1.80864	2.03143	1.71664	1.88315	1.74452	2.0589	1.87488	1.85198	1.78862	1.82679	1.59905	1.85236	1.86904	2.09524	2.15319	1.9001	2.6228	1.83	2.35481	1.76942	2.22641	1.92287	2.07968	1.93974	2.15005	1.7357	1.86152	2.09716	2.11681	2.19904	1.66907	2.28092	1.70005	1.59742	2.33996	1.54459	1.9246	1.64636	2.31427	2.21685	1.77674	1.69539	1.84838	1.66874	2.01428	1.7495	1.77986	1.88524	2.0234	2.06884	1.77696	2.06361	1.80212	2.00848	1.88947	1.93604	2.03934	2.12733	1.96739	1.61766	1.99008	2.00906	1.58196	2.23637	1.94821	1.68686	2.12181	1.64731	1.95892	1.58845	1.68426	1.68513	1.7635	2.0472	2.01842	1.79841	2.51743	1.99663	1.98521	1.91788	1.92444	1.85544	2.11083	1.8354	1.79902	2.07975	1.6511	2.34248	1.90151	1.91051	1.76164	1.61704	1.96038	2.13428	1.63894	2.13473	2.08533	1.9265	1.6321	1.64602	1.82591	2.16435	1.98511	1.75122	2.22726	1.86917	1.88315	1.63007	1.82996	2.2852	1.65545	1.89644	1.73651	1.83351	1.97169	1.93825	1.7537	1.69252	1.84121	1.85284	1.93724	1.95952	1.77988	1.90317	2.08075	1.96495	1.78763	2.34134	1.70888	2.14458	1.7083	1.71449	2.18363	2.16143	1.98502	1.95117	2.00028	2.09173	2.03568	2.15466	2.06721	2.30726	1.89651	1.62358	1.78197	1.61709	1.90232	1.94555	2.3052	1.8401	1.90696	1.92341	2.18785	1.67372	2.12289	2.1432	1.8094	2.06633	1.64806	1.92567	1.98422	1.83804	1.8872	1.88241	2.15407	1.74537	2.30023	1.96094	2.05632	1.87217	1.68783	1.85964	1.95783	1.53061	2.22615	2.06235	1.62708	2.27435	1.79625	1.75717	1.89689	2.29498	2.0926	2.29355	2.08386	2.26033	2.00432	1.91103	2.0864	1.97801	2.14078	1.7231	1.68092	1.99863	1.80756	2.11737	2.43397	1.8715	1.73263	1.91279	2.05205	1.98944	2.25484	1.7839	1.99149	1.84756	1.86725	1.76261	2.07346	1.9137	2.01776	1.96178	2.18235	1.86453	1.90799	2.20166	1.88359	2.00814	1.89179	1.94447	2.1816	1.84436	1.70271	2.16913	2.45262	2.02217	1.74822	1.91563	1.67889	2.11204	1.56741	1.94729	1.95405	1.54212	2.29256	2.06177	2.03084	2.02727	2.06693	2.24823	1.948	2.01402	1.79076	1.86093	2.17754	1.67218	1.96886	1.62245	1.94727	2.02448	1.84289	1.99433	1.72989	1.97359	1.88583	1.74111	2.04197	2.02791	1.85895	2.02796	1.74351	1.73859	1.90132	1.94481	2.32368	1.94562	1.60837	1.94457	2.03069	2.24605	2.0227	1.62117	1.76904	1.92283	2.01405	1.96202	2.14511	1.99188	1.82323	1.99171	2.09434	1.9377	1.83821	2.09176	2.08926	1.95798	1.88903	1.70846	2.01881	2.01284	1.83727	1.98317	2.01344	1.95959	1.92959	1.87088	2.27018	2.03082	1.84882	1.99021	2.0388	1.89006	2.22145	2.07722	1.60765	2.24425	2.25511	1.84543	1.91442	2.07944	1.79923	1.71135	1.85516	2.19037	1.66466	2.21892	2.06044	1.88815	2.11506	2.2642	1.85153	1.90861	2.04825	1.79266	1.93676	1.77308	1.8207	1.88031	2.17693	2.04346	1.97139	2.16166	1.85718	1.75579	1.77494	2.3818	1.84776	1.5873	1.82345	1.70922	1.99873	2.11983	1.68959	1.86805	1.67345	1.91541	2.05925	1.80049	1.81438	2.07716	1.54058	2.09731	1.67816	1.79659	2.10399	1.70052	1.81155	1.86382	1.71056	2.0194	2.20324	2.00334	2.1202	2.67907	1.65867	1.55314	1.9383	1.83789	1.86923	1.80325	1.8284	1.93287	1.64756	1.82095	1.8321	2.03579	2.02789	1.9288	1.70756	1.8773	2.14644	2.4548	1.5262	2.10047	1.81679	1.9088	1.96709	1.98158	1.72506	2.25165	1.70753	1.79074	2.09263	1.66707	2.01501	2.06081	2.00525	1.91159	1.80797	1.81448	1.86397	1.9489	1.85142	1.97497	1.94291	1.83291	1.65894	2.07927	2.05359	1.77334	2.38239	2.05022	1.51989	2.27223	1.85438	2.30081	2.06611	1.75249	1.85484	1.89785	1.87659	2.05861	2.16343	1.8589	1.76133	1.84162	1.80471	1.62195	2.21351	1.98028	2.05799	1.92369	2.13247	1.67616	2.08948	2.07277	1.87348	1.92657	1.97884	2.13063	1.87544	1.78345	1.84735	1.51851	1.79874	1.83035	1.76658	2.08074	1.55464	1.92581	1.93709	1.8369	1.62122	1.89348	1.93908	2.11638	1.96274	2.08413	2.11005	1.80952	2.00389	2.10528	2.11991	1.95709	1.72929	2.12069	2.35589	1.98172	2.09432	1.68826	2.16417	1.58592	1.71685	1.57801	2.04943	1.8865	1.91805	2.07284	2.02567	2.21795	1.77966	2.20087	2.08616	2.12399	2.11642	1.8246	2.04667	1.78698	2.07889	2.14034	1.91944	1.6161	2.02595	1.58421	2.16097	2.31538	2.03162	2.13153	1.92374	2.27302	1.9138	1.78224	2.03896	1.91534	2.04402	1.7485	2.23162	2.52595	1.92611	2.2128	2.07508	1.55737	1.87264	1.88537	1.99341	2.13299	1.97355	1.64165	1.5502	1.87932	2.04082	2.06754	1.64526	1.53903	2.04326	2.04793	1.90543	1.80339	1.98852	2.06493	2.03764	1.68916	1.84686	1.87425	1.56463	1.95119	1.65686	2.01856	1.74228	2.08931	2.27834	2.00383	2.12817	1.73708	1.91701	1.91668	1.73431	1.7566	1.92656	2.21983	1.56788	2.16763	1.79084	2.48446	2.06227	1.5771	2.15766	1.58132	1.71598	1.72187	1.54986	1.7486	1.76729	1.83574	1.88787	1.65668	1.9776	1.84394	2.14784	1.89219	2.35819	1.59151	2.13002	1.97342	1.59864	1.97704	2.13747	1.93776	2.05701	1.99875	2.0729	1.78882	2.17775	1.8555	1.90428	2.08456	1.67587	1.91154	1.8874	2.05375	1.56675	2.42557	1.98314	2.1088	1.8827	1.9667	1.65462	1.96011	1.79129	1.84758	1.99089	1.94611	1.87156	1.98022	1.54733	1.76066	2.22292	2.25627	1.58113	1.82626	1.98808	1.97993	1.95508	1.9926	1.9389	2.02958	1.87311	2.04611	2.16728	2.22474	1.96617	2.20918	1.81518	1.7309	1.92061	1.9429	2.05242	1.92578	1.8418	1.78322	2.13311	2.07883	1.90465	1.72782	2.4003	1.98992	1.91246	1.93488	1.56686	1.82986	2.21476	1.89769	1.7175	1.936	1.86331	1.94069	1.75731	1.89251	2.03102	1.9332	1.90713	1.67949	1.9381	1.97652	1.89908	1.5669	2.03938	1.58393	1.79653	1.58215	1.60087	1.90067	2.01148	1.99835	2.07283	1.90859	1.94192	1.98454	2.25075	2.19327	2.01747	1.78473	1.94478	1.8528	1.89003	1.73949	1.92723	2.02331	1.80906	1.94269	1.99541	1.97183	1.80514	1.94439	2.22903	1.93703	1.90011	2.26292	1.67425	2.0584	1.56513	1.70903	1.8434	1.88094	1.7347	2.09881	1.96451	1.98235	1.94968	1.73444	2.10295	1.80156	1.88658	1.84272	2.11826	1.99302	1.61993	2.1144	1.84912	1.81438	1.94833	1.85277	1.72079	1.76916	1.7267	1.67557	2.38475	1.57459	1.98873	2.05254	1.66656	2.30621	1.80842	1.61639	1.78192	2.19495	2.00199	1.9886	1.93151	1.72285	1.90593	1.52401	1.85212	1.52458	2.27821	1.74582	1.84907	1.65525	1.60431	2.10926	1.68761	1.79604	1.85396	2.1249	1.83911	2.04487	2.06035	2.0626	1.54162	2.0946	2.22187	1.92552	1.94503	2.16694	1.53154	1.66546	2.0023	2.19352	2.02539	2.21948	1.5969	1.73298	2.07692	1.75701	1.63419	1.90893	1.77041	1.70128	1.8481	1.69976	1.5548	1.98691	2.09895	2.18647	1.94637	1.78127	2.01926	1.80518	2.11406	1.89512	1.96317	1.83037	2.14376	1.5112	1.83106	2.17901	1.94938	1.97554	2.0307	1.93377	1.83678	1.91724	2.0944	2.11309	2.24494	1.87207	1.72033	1.68466	2.11884	2.27982	1.83205	1.9395	1.76233	2.00074	2.11614	2.21617	2.02601	2.56497	1.95218	2.07871	2.02554	2.01438	2.07584	2.08518	1.96355	2.01939	1.84364	1.75642	1.75929	1.86434	1.88492	1.8027	2.28721	1.91956	1.97395	2.23813	1.88951	1.85366	2.15395	1.66654	1.76729	1.9651	2.3606	1.71131	1.68753	1.55252	1.65751	1.98513	1.64632	1.9863	1.84245	1.75295	1.80741	1.76882	2.06865	1.92142	2.17559	2.05018	1.68916	1.60669	2.04191	2.20045	2.01356	1.79828	2.34102	1.75965	2.09668	1.73165	2.03928	1.91961	1.57351	2.11954	2.02506	1.99167	1.88679	1.87158	1.76109	1.68882	2.00175	2.17301	1.63484	1.94203	2.1851	2.08755	1.83888	1.88458	2.15575	1.76428	1.63204	1.98436	1.93654	1.8402	1.84495	2.15213	1.60518	2.14093	2.13296	2.10168	1.92341	1.97435	2.20299	2.25046	1.92135	2.1227	2.03927	1.67453	2.24484	2.16579	2.23797	2.04524	2.19613	1.7598	2.20447	1.94511	1.97292	2.09833	1.57286	1.91109	1.65055	2.02336	1.83502	2.17843	2.16558	1.72641	1.93319	1.71511	1.9163	1.99432	1.83346	1.82403	1.8861	1.90177	2.00318	2.042	1.93017	2.05416	1.87077	1.75154	2.04355	2.00767	1.92649	1.68148	2.27609	1.7648	1.81965	1.98674	2.12738	1.74795	2.0689	1.53319	1.89734	1.75845	2.09163	1.72818	1.64263	1.56813	2.19689	2.24835	1.65041	1.83567	1.87275	2.18563	1.81637	1.83083	2.061	1.80637	1.97928	1.77555	1.6788	1.92472	1.75011	1.51581	1.74686	1.90943	1.85062	1.76856	1.89161	1.95043	1.77146	1.99162	2.30628	2.04381	1.96153	1.83682	1.64246	1.87694	2.19411	2.08186	1.79575	1.99171	1.79058	2.14507	2.06036	1.71226	2.11569	1.79809	1.95317	1.83229	1.65564	1.90744	1.86041	2.05938	2.05508	1.74666	1.62036	1.93822	1.82414	2.15953	1.83217	1.88302	1.75643	2.36412	1.89805	1.73119	2.14059	2.05968	1.96441	2.06738	2.23016	1.88238	2.2503	1.87333	1.8263	1.71636	1.4991	2.17382	1.78609	1.88665	1.95878	1.8433	1.89771	1.87951	2.07025	1.62067	1.74871	1.92683	1.78733	1.99562	1.88148	2.11256	1.71538	2.06624	1.99452	2.17536	2.48065	1.52465	2.00862	2.2327	1.77936	1.87968	2.0155	2.22082	1.79562	2.07141	1.90894	1.91183	1.67439	1.81381	1.91246	2.03023	2.03078	1.87117	2.22314	1.98433	1.79261	1.67443	1.71884	2.07618	2.10438	1.79533	1.96411	1.78215	1.85032	2.15231	2.30079	2.22887	1.85413	2.09245	1.79029	2.06895	1.98982	1.67295	1.87752	1.94746	2.14748	1.84193	2.04435	2.16882	1.94717	2.29781	1.72442	1.85242	1.79726	1.88214	1.99561	2.17876	1.94553	2.18929	1.68171	2.23254	1.90723	2.0983	2.07716	1.88858	2.03311	1.80252	1.92625	1.80405	2.34337	1.95966	1.63203	1.54581	2.06592	1.54943	2.25774	1.69622	2.04751	1.96824	1.90746	1.58454	2.07508	1.94811	2.35238	2.24988	2.20809	1.9829	1.89778	2.03869	1.54081	1.88899	1.67134	1.62239	2.49162	2.0577	1.74047	2.14136	1.85611	2.01945	2.04606	2.07515	2.08743	1.91592	2.07726	2.25377	1.98875	1.79352	1.9294	1.84011	2.14735	2.08512	1.66623	1.84095	2.3075	1.87248	2.12238	1.90437	1.91844	1.9206	1.54059	1.72526	1.87724	1.85835	2.16189	2.00483	1.91739	2.25491	2.27008	1.89435	2.21298	2.07503	1.69207	2.20255	2.10614	1.77025	1.81543	1.71402	2.08609	2.04131	1.93594	2.18691	1.77137	1.87343	2.0113	1.89628	2.04699	1.98159	1.89451	1.56499	1.81699	2.03325	1.94158	1.6718	1.92925	2.22401	1.99544	2.07844	1.99426	1.83735	1.52238	1.53846	1.54943	1.54528	1.56931	1.73611	1.57933	1.60615	1.70005	1.69735	1.62826	1.84668	2.00187	1.5463	1.7058	1.5237	1.61808	1.74125	1.74978	1.77085	1.67498	1.92497	1.68861	1.92807	1.89161	1.61314	1.67797	1.53653	1.76798	1.57073	1.85965	1.71208	1.5574	1.64468	2.05215	1.66054	1.67062	1.92948	1.76216	1.71106	1.70008	1.53957	1.76884	1.56149	1.55437	1.54604	1.65461	1.98095	1.68848	1.83435	1.98433	2.47179	1.65782	1.76821	1.67885	1.76505
11.2	0.555556	2.66667	11	0.72	11	8	33	22.7	0	5	Spring	2023	Spiekeroog	1.92946	1.97411	2.08192	1.74559	2.04391	1.77901	2.00902	2.06453	2.48122	1.8475	2.04746	1.93547	2.38499	1.86897	1.67077	1.62069	2.16103	2.11468	1.72038	1.94404	1.92432	1.86809	1.82145	1.68749	2.03163	1.64019	1.96866	2.03191	2.21054	2.18856	1.83932	1.86053	1.91598	1.93398	1.81015	1.88145	2.01444	1.69016	1.85245	1.67443	2.02396	1.86889	1.976	2.30528	1.78438	1.71292	1.98232	1.92271	2.07133	2.13048	1.90477	2.01806	2.05448	1.86556	1.57355	1.97211	1.56285	1.59789	2.29118	1.79918	1.81556	1.72744	1.68023	1.77516	2.14238	2.11243	2.07239	1.82287	2.13067	1.87088	1.7564	2.37159	1.8511	1.83515	1.72281	2.13817	1.69889	1.77144	2.17688	2.17354	1.93305	2.04293	2.08387	2.04958	1.60488	2.15485	2.03844	1.84351	2.03862	2.0486	2.18018	1.9895	2.03425	1.82994	1.90386	1.93469	1.56865	2.34589	1.61684	1.89994	2.09611	1.98543	1.97462	2.0899	1.96298	1.89396	2.07205	1.90615	1.73079	2.08308	2.29603	1.97576	2.25821	1.59656	2.01232	2.34739	1.88103	1.82173	1.93245	2.14223	1.92781	1.96323	1.72488	2.04044	1.89754	2.08667	1.51969	2.18269	2.09854	1.75391	1.56426	2.07569	1.69191	2.00955	2.00245	2.06746	2.04155	1.80073	1.55231	1.78685	2.24547	2.26016	2.27549	1.99576	1.79445	1.85862	1.54204	2.07408	2.09854	1.93964	1.75743	1.87878	2.07964	1.64987	2.00906	1.92091	1.78555	1.49687	1.9137	2.08421	2.21617	1.82765	2.07207	1.97251	2.23067	2.004	1.72278	1.90662	2.02264	2.16676	1.79138	1.61606	1.83549	1.98872	1.86058	2.08689	1.75503	1.96288	1.79417	1.73419	2.30907	1.59984	1.91464	2.09397	1.89685	1.85171	1.75115	1.9203	1.78865	1.5523	2.35246	1.87003	2.27901	1.9178	1.89387	2.42273	1.88301	1.79969	2.00255	1.7775	1.96683	1.85222	1.70672	1.94904	1.87681	2.31005	2.04234	2.25248	2.16671	1.83059	1.80416	2.14315	1.52744	1.88921	2.12794	2.10378	1.81416	1.76622	2.00684	1.8274	2.16209	1.91854	1.80432	2.07486	1.90449	1.71712	2.00683	1.83767	2.11268	2.03632	1.9518	2.13757	2.02792	2.24376	1.8865	2.07255	1.88996	1.85989	2.27466	2.14864	2.17735	2.03087	2.12111	2.03248	1.76927	2.18256	1.93357	1.58356	1.9183	1.8346	1.9815	2.13279	1.85661	1.85693	1.97617	1.55908	1.95232	2.3343	1.90486	1.92817	1.92525	1.92525	1.68656	1.7801	1.91137	1.79332	2.13033	1.91561	1.60046	2.12987	2.13795	1.92814	1.93146	2.02636	1.93127	2.02927	2.04039	1.97005	1.79441	2.04154	2.0123	1.79633	1.87911	2.09689	2.17643	2.00794	1.61081	2.02433	2.67526	2.26469	2.19142	2.05528	1.74032	2.01374	2.29623	1.83735	1.89802	1.70653	1.89447	2.1159	2.22149	2.10392	1.86039	1.94048	1.96086	1.73638	1.86137	1.55817	2.08548	2.01649	1.7856	2.09251	1.94088	2.00571	1.81464	1.90446	2.26057	1.90938	2.082	2.13206	2.20738	2.38923	1.93966	2.15007	1.8048	2.23563	2.08783	1.93768	1.73492	1.78293	1.58613	1.72853	1.74853	2.39581	2.08724	2.37738	1.60387	2.05785	2.26597	2.1254	2.06159	1.49253	2.01477	1.75023	2.07531	1.59831	2.00053	1.9869	1.71843	1.83208	2.01777	2.20444	1.85185	1.82801	1.82773	2.14659	1.69046	2.18734	1.83278	1.95765	1.83293	1.85301	1.86207	1.93251	1.93876	1.97877	1.7994	2.05539	1.90679	2.24348	1.83883	2.22755	2.14623	2.10831	1.97604	1.89657	1.99518	2.11184	2.03185	2.16972	2.05808	1.97691	1.7753	1.85987	2.34721	2.04905	2.24723	1.74398	2.07865	1.91825	1.90222	2.15135	1.99021	1.59644	2.20889	1.92498	1.96791	1.82489	2.14199	2.3034	2.07791	2.26867	1.91753	1.65664	1.82583	1.90664	1.80704	1.89205	2.00073	1.97128	1.91643	1.92718	1.61154	2.15747	2.04235	1.73959	2.20404	2.12599	1.78343	1.79107	1.92754	1.6776	1.80959	2.04292	1.98148	1.97866	1.97226	2.22106	1.77327	1.87656	1.73528	2.20623	1.77058	1.8697	1.77211	2.25193	1.88931	1.51985	2.13025	1.65972	1.8691	2.06438	1.76509	1.84374	2.47796	1.83299	1.59787	1.74334	2.03262	1.85885	2.202	1.94403	1.79798	1.75126	1.74022	1.74434	1.98622	2.20277	1.90895	1.901	1.57493	1.93019	1.85009	1.78868	1.81148	2.20776	2.14077	1.53797	1.78893	1.83278	2.04895	1.6718	1.88891	2.04162	2.14838	2.27965	1.75829	1.82457	2.41179	1.90722	2.04658	2.09121	1.76336	1.84657	2.01701	2.11121	2.00704	1.7499	1.93967	1.9441	1.95447	1.57199	2.03406	2.05693	2.21318	1.75181	2.07479	2.0746	2.16991	1.85419	2.14587	1.58672	1.9122	2.39411	2.09213	1.95204	2.04916	1.60873	1.81991	1.94923	1.65359	1.60675	2.16523	1.9677	1.87429	2.20913	1.97198	2.17947	1.8327	1.88098	2.0437	1.82833	1.66932	2.37391	2.16559	2.13348	1.85694	1.88861	2.388	1.86807	1.81243	1.92619	1.75497	1.98668	2.19566	1.55721	1.88786	2.09194	2.04485	1.72331	1.99987	2.07394	1.97612	2.04986	1.75022	1.96826	1.60798	1.75822	1.91393	2.0095	1.54036	1.61879	2.02806	2.08483	1.54566	1.77989	1.96489	2.13825	1.8119	1.7491	2.17297	2.01661	2.04929	1.81472	2.10204	1.80429	2.2536	2.1538	2.142	1.73787	2.3357	1.91917	2.08142	1.97618	1.67464	2.04394	2.03822	1.99045	1.90236	1.87689	2.41553	2.12942	2.39438	1.90159	1.63603	2.07548	2.11834	2.14339	1.98874	1.59512	2.33229	2.10164	1.81249	2.23643	1.86337	1.99126	2.04353	2.0491	2.29095	1.89535	1.60869	2.09303	2.15346	2.08817	2.03033	2.20049	1.793	2.10511	2.03838	2.13803	2.21984	2.08195	2.04404	1.86526	1.94986	1.89038	2.13887	1.60697	1.87651	2.03382	1.7673	2.36193	1.7824	2.07648	1.60091	1.70879	1.77864	1.9174	2.01526	1.86463	2.06487	2.0566	2.01758	1.98496	2.03233	1.91261	1.92362	1.92699	1.86112	1.87348	2.149	2.14906	1.5783	1.95453	1.69232	1.94871	2.00171	1.60556	2.39636	2.23835	1.76993	2.08746	1.94057	1.94909	2.39052	2.16174	1.95549	2.08959	1.94032	1.83413	1.91321	1.83935	1.90345	1.90266	2.22712	2.5186	1.81494	2.3517	1.87844	1.88125	1.88024	1.79785	2.25542	1.75418	1.77918	1.74494	2.03111	2.33382	1.90346	1.97245	2.01154	2.16114	1.82116	2.04968	1.94238	1.89978	1.97852	2.30816	1.90973	1.95062	1.92424	1.54691	1.72843	2.13325	2.2563	1.96051	1.80403	2.05384	1.71849	2.09229	2.33343	1.73675	2.22402	2.55627	1.93239	2.19754	1.85144	1.99165	1.88623	2.11039	1.78309	2.38097	1.84851	1.94378	1.96769	1.93001	1.7055	1.7935	1.94337	1.95222	1.84927	1.69106	1.97607	2.24967	2.11599	1.87556	1.59036	2.29702	2.18848	1.76564	1.96213	1.72683	2.12325	1.79389	1.8099	1.83432	2.11869	1.73101	2.33875	1.97504	1.99598	2.03755	1.53977	1.85744	1.75854	2.11511	1.91966	1.92968	2.11429	2.05015	2.01423	2.14198	2.16712	2.67468	1.58392	2.01388	1.98689	1.8442	2.08589	1.83013	2.26021	2.13245	1.81983	1.58957	1.97738	1.88191	2.1201	2.20269	1.91369	2.17115	1.98272	2.0947	1.95605	1.59683	1.828	1.73716	2.03271	1.91492	2.40955	1.86211	2.00902	1.79186	1.99927	1.81249	1.57831	2.15027	1.75601	1.74637	1.8528	2.26348	1.8164	1.5942	1.87974	1.82756	1.99892	2.51514	2.28666	1.81873	1.84416	1.75407	2.08724	2.3796	1.72828	1.93178	2.00839	1.95326	2.22801	2.23768	1.84438	1.83331	2.21802	2.068	1.63941	1.91344	2.08964	2.031	1.92528	1.96477	2.31139	2.04151	1.54322	1.79283	2.11923	1.84229	1.93493	2.08852	1.53902	2.18893	1.89363	2.28966	2.05824	2.23414	2.04968	1.98906	2.45106	2.14833	1.59521	2.0123	2.10642	1.71047	1.74417	2.03104	2.0816	2.23153	1.86212	1.90725	1.83205	1.77896	1.79162	1.62776	1.82703	1.8981	2.0841	1.75073	2.18468	1.96446	1.92428	1.62446	2.03516	2.1334	2.25099	2.17496	1.86235	1.59474	1.91947	1.65865	1.88036	2.14606	2.27568	1.94433	1.85863	1.97024	1.79528	2.00768	2.0986	1.86948	2.34404	1.58187	1.59262	1.81025	2.31628	1.88433	1.97512	1.81783	2.01279	2.06262	1.7926	2.0431	1.95368	1.5713	1.59021	1.91222	1.96646	2.28963	2.13976	2.3728	1.85465	1.96464	2.09699	1.85739	2.1493	1.85346	1.86486	1.67249	1.83419	2.28862	1.77118	1.92466	1.95721	2.40118	2.2096	2.10766	1.77032	2.24042	2.07707	2.05845	2.05336	1.82468	1.86003	2.05406	2.12621	1.84166	2.12042	1.96948	1.78596	2.06974	2.03431	1.72254	1.845	2.09005	2.12401	2.13452	2.45947	2.05073	2.23241	1.9321	1.82446	2.16271	1.91816	2.20598	2.00648	1.49875	1.72529	1.75277	2.57348	2.03518	1.98465	2.05007	1.74822	1.96924	2.08221	1.54037	1.79696	1.80582	1.56462	1.85611	1.87859	2.21921	1.58879	1.69195	1.99945	1.80914	1.57991	1.80662	1.82704	1.88657	2.2399	1.85925	1.97733	2.1591	1.95289	1.64951	1.86	1.82951	1.95477	1.96799	1.79421	2.04979	2.18546	2.02438	1.92232	2.09061	1.59782	1.84371	2.10958	1.65994	1.99763	1.84866	1.57343	1.75266	2.31281	2.29411	2.28445	1.84646	1.98948	1.85564	1.96776	1.74909	1.51475	2.06229	1.67055	1.95099	1.8352	1.98773	2.02093	2.19073	1.51869	1.52149	2.349	2.13296	1.55732	2.32269	1.55589	1.83029	1.91961	1.88998	2.0445	2.40544	1.76487	1.72696	2.06467	2.11637	2.03509	2.05096	1.56877	1.72318	2.00462	1.98656	2.00188	1.57427	2.11482	1.91097	2.17076	1.58154	2.17169	1.73137	1.86367	1.95132	1.94532	2.06379	2.14879	1.78169	1.85535	1.94672	1.71153	1.84525	1.75068	2.23694	2.15878	1.59746	1.78757	2.316	2.12724	1.80082	1.90113	1.78066	1.90057	1.80488	2.16451	1.79617	2.22099	1.88554	1.96212	1.95971	2.0028	1.97043	1.90035	1.87044	2.09409	1.90887	1.90221	2.02066	2.33204	1.88084	1.59509	2.01448	2.10408	2.27585	1.85385	1.88156	2.09878	1.61961	2.11779	1.89788	2.01574	1.5981	1.76558	1.73093	1.55705	2.25739	2.38425	1.85776	2.10636	1.8767	1.93287	2.07911	2.02752	2.08844	1.84331	2.13391	2.04395	2.05126	1.54603	1.97326	1.9871	1.94265	1.86899	1.84578	2.13746	1.71587	1.72268	2.14142	2.30695	2.09744	1.87607	2.35023	1.79485	1.82653	2.16632	1.932	2.02116	1.74184	1.85852	2.19783	1.96334	1.73003	1.90047	1.84623	1.96222	2.01327	1.80001	2.05847	2.20298	2.26187	1.71319	1.81883	2.0046	1.94733	1.88019	2.04676	1.82916	1.60574	2.09401	1.57975	1.96325	2.00193	2.04763	1.56843	2.22613	2.05682	1.72851	1.60744	1.918	1.85186	2.26613	2.05414	1.97596	2.08388	2.02474	1.87805	2.18651	1.90899	2.01826	2.25341	1.87231	1.78839	2.14922	1.56625	1.96935	1.96963	1.75124	1.5356	1.7874	2.11253	2.06115	1.95944	1.94558	1.82578	1.82864	1.80867	2.11928	1.75243	1.87017	1.76402	2.29896	2.42213	2.38555	1.87825	2.0143	1.89558	1.85431	1.89458	1.80909	1.61911	1.96703	1.94863	2.27268	1.97663	2.12476	1.58721	2.35417	1.77182	2.00648	1.74861	1.54928	1.74104	2.05623	1.80193	1.85409	2.33947	1.86752	1.81692	1.80915	1.87721	1.98918	2.21039	2.08751	2.06457	2.24675	2.01549	2.03954	1.99786	1.90038	1.53935	1.58735	2.13058	2.10095	2.17683	1.87921	1.88994	2.22714	1.70904	1.99772	2.09744	2.00252	2.26186	1.97994	2.33295	1.80183	1.54074	1.77021	2.14878	1.78684	1.9146	2.06772	1.78522	2.23582	2.3867	1.81402	1.56742	1.86995	1.94283	1.80489	2.08359	1.95354	1.56606	1.62185	2.01435	2.01687	1.8548	2.15323	1.81779	2.01938	1.88618	2.05017	2.05991	2.14431	1.63953	2.47747	1.946	2.05735	1.95427	2.05108	2.00166	2.17547	2.26727	1.74881	1.82728	1.58334	2.11421	1.93562	2.06974	2.01215	2.39545	2.13072	1.81036	2.15947	1.99865	2.10336	2.06996	2.04534	1.98009	2.18934	1.88927	2.05716	1.62407	2.05677	1.98832	2.19986	1.9488	1.56139	1.95219	1.97288	2.1507	1.74845	1.83288	1.57948	2.10539	2.02487	2.05762	2.04987	1.57223	2.21339	1.82666	1.88107	2.35979	1.8316	1.68391	2.20578	1.51875	1.77312	1.85733	1.92203	1.5703	1.78483	2.13607	1.94925	2.17836	2.14689	1.81639	2.10236	1.90668	2.19007	1.94514	1.8817	1.88011	1.88517	1.8629	2.15004	1.73196	2.02132	1.75783	2.17473	1.89562	1.90424	1.96156	2.01841	2.28446	2.30641	1.89685	1.96263	2.22256	2.3476	2.15003	2.2883	1.96603	2.02657	2.04122	2.25655	2.01536	1.76885	1.95049	1.90961	2.14594	1.76345	1.94426	2.11172	1.94793	1.85799	1.75956	2.77654	2.14404	1.73482	2.00929	2.06416	2.18429	2.14631	2.04951	1.89372	1.84893	1.5737	1.764	1.76501	1.94988	1.7318	2.04736	2.10616	1.94184	1.77525	2.2569	2.12646	1.88803	2.15633	2.22121	2.34264	1.79344	1.59313	1.91334	2.05418	1.89039	1.59505	1.59327	1.74828	1.92895	1.56677	2.04477	1.89366	1.84902	2.19199	1.81884	1.97515	1.53806	1.99434	2.31771	1.75883	1.74007	1.71963	1.87318	1.58774	2.17102	2.0686	2.10053	1.93026	1.97627	2.07463	2.08715	2.37129	1.79298	2.008	2.07221	1.92597	1.75703	1.81588	1.67632	1.8774	1.88537	1.99735	2.15024	1.81964	1.95622	1.8569	1.73763	1.93511	2.09169	1.78072	1.91673	1.81303	1.78618	1.73368	1.8279	1.53613	2.06845	1.83647	2.05617	1.85931	2.06999	2.12794	1.92596	1.58056	1.86155	1.76547	1.8923	2.1658	2.30729	1.93589	1.82285	1.8625	1.87323	2.10294	1.93551	1.52529	1.87675	2.13899	2.28632	2.12844	1.9611	2.19972	1.58109	1.77913	2.11873	1.91563	1.90682	2.04888	1.86553	1.75238	1.89435	2.15823	2.21117	1.81699	2.058	1.99604	1.7812	2.03855	2.19107	1.75195	2.2662	2.05151	1.93088	2.14854	2.06565	1.88806	1.79818	2.13654	1.98029	1.842	1.92284	2.00431	1.87953	2.17751	1.89275	1.6324	2.10477	1.89421	2.25555	1.98832	1.88555	1.75079	1.88201	1.57623	2.01106	1.69343	1.64831	2.0441	1.82331	1.76304	1.86381	1.77352	1.57381	1.8415	1.766	1.82444	1.75654	2.32149	1.89713	2.19254	1.78718	1.87348	1.5985	1.56875	2.15459	2.11768	2.28288	2.09295	1.92336	2.12501	1.76981	1.8326	2.06903	1.95584	2.02444	2.07043	1.92959	2.11814	1.85148	1.89568	1.98485	1.59269	2.31665	1.91617	2.06726	1.72043	2.05809	1.86315	1.61325	1.93721	1.85873	1.86656	1.8116	1.95355	2.17744	1.98943	1.78632	1.99108	1.84453	2.01063	1.85195	1.8322	1.9106	1.52548	1.95689	1.60787	1.82354	2.0031	2.21635	1.69609	1.78585	1.86482	1.80836	1.93106	2.05168	1.525	1.99445	1.85642	2.04703	2.01443	1.88404	2.00572	1.7819	2.00794	2.05105	2.21096	1.77588	1.76656	2.11781	1.88255	1.87946	2.09006	1.95966	1.86197	2.23995	1.8058	1.90137	1.85193	2.05199	2.11467	2.27281	2.21758	1.87291	2.08684	1.97684	1.95823	2.13429	1.83371	2.13026	1.69596	1.95946	1.7243	2.03972	1.78419	1.93569	1.74545	2.07647	2.04065	2.19551	2.22223	1.57216	2.06519	1.56047	1.9649	1.7952	1.74243	2.46777	1.88249	2.12346	2.19004	1.76239	1.56731	1.52553	1.7455	1.8317	1.72566	2.16768	2.16712	1.93951	1.93344	2.1435	1.94231	1.70812	1.78449	1.93732	2.05794	2.48124	2.32974	1.75501	2.08011	2.08669	1.94728	1.8609	1.8122	1.95885	2.00895	2.12679	2.04647	1.95147	1.91865	2.16934	1.81433	1.96888	1.89748	2.3479	1.61636	1.82757	1.81968	1.97373	1.95097	1.88919	2.01909	1.92056	2.24895	1.96304	1.54414	1.98491	1.87458	1.95368	1.93396	2.02198	1.96327	1.94728	2.00251	1.73206	1.9879	1.91405	1.60535	1.76398	2.09966	2.12395	1.92384	1.91724	2.25653	1.75966	2.13191	2.08361	1.97438	1.79387	1.79553	1.94124	1.98604	1.64078	1.8061	2.0148	2.03386	1.72464	2.0185	2.05786	1.99433	1.90301	2.74669	1.90742	2.06276	1.68082	2.204	2.33118	2.10001	1.79394	2.07045	2.01628	1.61669	1.84476	2.13298	2.11744	1.94701	1.72244	1.65963	2.28035	1.80448	1.68592	1.97429	1.93677	1.85604	2.1582	2.17619	2.32313	1.897	1.92955	2.08415	1.78073	2.04409	1.60006	1.74012	1.85395	1.99808	1.541	1.76944	1.98371	1.74238	1.61639	2.15314	1.73704	2.13144	2.18056	1.86157	2.25083	2.15175	1.70016	1.59345	2.23884	2.04006	1.87712	2.04147	1.97867	1.91241	1.76198	1.58138	1.98143	1.93127	1.94019	1.54473	2.3458	1.90236	2.08892	1.84307	1.76169	2.13719	2.05391	1.84066	1.99141	1.88536	1.92982	2.01395	1.88965	1.79607	1.87562	2.04481	2.07875	1.61399	1.55766	1.78711	1.98528	1.91347	1.86695	1.95742	2.00932	1.73727	1.86588	2.08814	1.78689	2.24359	1.93589	2.05712	1.9659	2.03579	2.11902	1.56788	1.93697	2.36108	2.06899	1.59233	1.71613	1.93746	2.36184	1.80458	2.05387	2.26568	2.10138	2.16148	2.31265	1.75806	2.19419	1.81193	1.77903	2.20141	2.23574	1.9178	2.2242	1.76671	1.80757	2.01535	2.20923	1.73287	1.54833	1.73141	2.08146	2.1573	1.5798	1.9654	1.73922	1.97671	1.89686	1.87289	2.02045	1.89806	1.81365	1.94647	2.16309	1.85199	2.1736	1.84846	1.65685	2.07076	2.06552	1.8635	1.85748	1.79608	2.07757	1.8305	2.04532	1.74536	1.6944	1.73609	1.81055	2.14712	1.84146	2.13494	2.46633	1.52705	2.08151	1.75001	2.0584	1.81735	1.98745	2.03915	2.05555	2.24597	2.05011	1.80017	1.95119	1.6772	1.90726	1.94781	1.72337	1.85603	1.7377	1.94624	1.7637	2.0259	2.09968	1.94824	2.01443	1.90244	1.60381	1.94468	1.96015	1.8125	1.55459	1.89809	2.31089	1.75323	1.85135	1.86759	2.1342	1.85077	2.29769	1.77335	1.69008	1.55914	2.01804	1.98377	1.92476	1.58259	1.65519	1.67868	1.91553	1.6392	1.91945	1.50677	2.09489	1.66123	1.74946	1.79027	1.53229	1.73515	1.71806	1.77599	2.17015	1.96144	1.7596	1.83582	1.55638	1.86969	1.51747	1.86353	1.9016	2.17603	1.98575	1.59003	2.3736	1.84461	1.80886	1.81795	1.896	1.59516	2.18816	1.76536	2.25665	1.8701	2.014	2.07777	1.50516	1.70821	2.0462	1.98464	1.73266	1.98294	2.11603	1.86042	1.70346	1.57446	1.58273	1.49992	1.85369	2.05087	1.77419	2.19158	1.86294	2.12338	1.96836	1.72584	1.9328	2.05493	1.70294	2.17118	1.50255	2.20778	1.85081	2.23026	1.52074	1.81967	2.38865	1.95719	2.1259	2.13295	2.00227	1.81948	2.01513	1.92481	1.77728	1.92167	1.62072	1.70919	2.09052	1.72897	1.53877	1.7115	1.54474	2.03212	2.24928	1.89298	2.20184	1.60185	2.20269	1.6181	2.07468	2.13151	2.12377	1.5746	1.72615	2.0174	1.94479	1.97339	1.84709	1.96717	1.84858	1.88578	2.28177	2.25358	2.14431	2.00067	2.04498	1.64589	1.9093	1.79216	1.83313	1.98705	2.11118	1.80715	1.8505	2.11015	1.92286	1.94132	1.60321	2.27171	2.05593	1.99469	1.66159	2.19281	1.92478	2.27186	2.2059	2.05655	1.5444	1.76075	2.10852	1.97658	2.0946	2.24556	2.25571	2.17897	1.94008	1.8461	1.77347	2.18645	1.61053	1.61525	1.77061	2.00702	1.997	1.86228	2.37344	1.71685	2.12627	2.05295	2.18451	2.05968	1.79662	2.09154	1.96184	2.05258	1.88997	1.82136	1.7823	2.1464	2.02549	2.09816	1.88298	2.06661	1.75562	2.19004	1.5817	1.73794	1.8864	2.01965	1.91237	1.8087	2.27372	2.14083	1.994	1.74137	2.29472	1.76454	2.27197	1.88495	1.79749	2.2002	1.7428	1.5452	2.11397	1.75239	2.25205	1.91957	1.5796	1.81129	1.88098	2.15148	2.10791	2.17145	1.93292	2.05687	2.10093	1.96428	1.55722	1.77698	2.29953	1.85428	2.20709	2.07035	2.04917	2.02757	1.81951	1.59446	2.06355	1.98101	1.92431	2.23131	1.87639	1.92707	2.17195	1.54031	2.16273	2.06357	2.03694	2.02215	1.55459	1.90648	1.73689	2.22726	2.20111	2.11645	2.07678	2.02889	1.95401	1.6217	1.77436	1.92488	1.99778	2.14608	1.84591	2.2053	2.175	1.77553	1.94533	1.93829	1.82356	1.82599	1.96317	1.98421	1.79428	1.96572	1.58285	1.77392	1.85295	2.17629	1.73132	2.12131	1.53038	1.82104	2.21346	2.11029	1.96383	1.76676	2.04157	1.70917	2.11449	1.85138	1.68221	1.75692	2.095	1.81733	1.55568	2.22564	2.06067	1.88446	1.97493	1.86639	2.07574	1.96229	2.07446	2.27715	1.70497	1.99892	1.56933	2.19926	1.84851	1.90016	2.19868	1.90391	2.23783	2.44718	2.09206	1.98718	1.8541	2.10588	1.94449	1.90122	2.15906	1.7101	2.1286	2.31985	1.92824	2.21833	1.94483	2.08691	1.74847	1.87147	2.28495	1.76811	1.89853	1.9441	1.9332	1.76551	1.9099	1.84614	2.17217	1.88251	2.31747	1.81464	1.84608	2.29267	1.73662	1.96233	1.88438	1.94233	2.06693	2.09226	1.88564	1.92635	1.72611	1.58044	1.74756	1.76189	1.97278	2.06097	1.8761	2.04839	1.60118	1.6984	1.67567	2.21286	1.57516	1.75787	1.93193	1.96767	1.91544	2.20225	1.54413	2.05459	1.99727	1.98782	1.53051	1.72948	2.28597	2.12261	1.97458	1.9909	2.20631	1.74874	2.04916	1.76414	2.0333	1.61461	2.0344	1.61254	1.83708	2.40683	2.25076	2.42507	1.53935	1.92928	2.09516	1.9215	1.54878	2.39337	2.04838	2.15051	2.05777	2.14548	1.86	2.25445	1.72817	1.92808	1.95952	2.00969	1.66417	1.52974	2.03913	1.93634	1.49442	1.61272	1.85471	2.02622	1.88836	1.9973	1.72846	1.91042	1.68192	1.79254	1.61414	2.11187	2.11967	1.8628	2.05535	2.04219	1.58459	1.68901	2.19385	1.95379	1.98472	2.19881	2.06016	2.0297	1.9054	2.03116	1.81955	1.93357	1.88507	2.02608	1.67632	2.21221	2.26052	1.93935	2.12116	2.26998	1.73001	1.55899	1.78581	1.72666	1.88871	1.71835	1.91854	1.54444	2.25389	2.36236	2.36102	2.34053	1.81631	2.55548	2.21099	1.55692	2.12994	1.57317	1.55763	1.57937	1.85317	1.57548	1.74986	1.9438	1.80033	2.05427	1.68497	2.25012	1.56214	1.92681	1.86592	2.42406	2.01176	2.39612	1.50642	2.09912	2.00736	2.25796	2.64419	1.80663	2.14603	2.19508	1.90097	1.6109	2.03954	1.86472	2.07802	1.94731	2.32746	1.9252	1.92649	1.70859	1.85856	1.80263	2.03608	1.96801	2.40721	2.10217	2.14907	1.72884	1.89794	1.60634	1.9128	2.25549	1.72433	1.97225	1.65753	2.00175	2.20901	2.14207	1.87929	1.95459	1.75433	1.98276	1.5699	2.24318	2.13531	1.85016	2.30661	2.19444	2.18053	2.21465	2.18978	1.82355	1.94206	1.95063	1.95066	1.59232	2.01189	1.60831	2.0016	1.95831	1.69553	1.85778	1.79356	1.8209	1.93155	1.9733	2.22697	1.92152	1.72979	2.18006	1.82369	1.81607	1.82008	1.92358	2.16345	1.8414	1.79459	1.58617	2.42378	1.9698	1.74218	1.97016	2.12737	2.00433	1.81028	1.85776	1.66033	2.36734	2.10663	1.95059	2.26877	1.78305	1.87896	1.83944	1.75531	2.10082	1.81247	1.92504	1.943	2.00442	2.15932	2.27901	1.75739	1.91613	2.29221	1.7801	1.88515	1.56956	1.8859	1.93247	2.2433	1.90972	2.13751	1.70258	2.09888	1.95015	1.81616	1.92971	1.62889	1.89117	1.77699	2.48088	1.92094	2.28456	1.68425	2.17939	2.30677	1.891	2.04354	2.02112	1.91308	1.58135	1.95941	2.29263	2.287	1.89786	2.24191	1.55446	1.73314	1.75196	1.8066	1.98347	1.64636	1.5844	1.58092	2.24125	1.83833	1.91621	1.69493	2.02592	1.88104	2.20764	2.03225	1.98695	2.05141	1.92225	1.90286	1.77367	1.85139	1.87483	1.8733	2.0583	1.61045	1.94408	2.01533	1.87029	1.83466	1.92959	2.4505	1.99851	1.94723	2.17989	1.80396	1.75841	1.8072	1.91492	2.158	2.02966	1.94722	2.04246	2.2205	2.13188	2.06251	1.88388	1.62969	2.39209	1.88999	1.99167	2.21877	1.78696	2.20419	1.8081	2.27624	1.97024	1.92421	1.99722	1.92873	2.01455	2.34446	1.82855	2.00174	2.13141	2.09601	1.82095	1.56896	2.00338	2.1571	2.03979	2.032	1.92998	1.57799	1.93214	1.76856	2.14161	2.15908	2.08223	1.85508	1.84929	1.9105	1.94151	2.1126	1.77739	1.76793	1.95853	1.61781	2.06134	2.65582	2.07536	2.13844	1.76997	1.95483	1.96505	2.17427	1.77767	1.96589	1.59923	1.82599	1.79693	1.99165	1.60536	1.89174	1.74711	2.13803	1.87222	1.9207	2.03274	2.18549	1.70956	1.72673	2.05944	1.67225	1.8446	1.94132	2.15009	1.93414	1.75234	1.92693	1.99087	1.83274	2.22433	2.0079	1.6155	2.07982	1.96701	1.81627	1.88951	1.93632	1.73956	2.15032	2.16709	1.79124	2.23651	2.14676	2.36468	2.04689	1.90061	1.83078	1.94747	1.74125	2.03998	1.87904	2.03583	2.18839	1.71903	1.75045	1.59238	2.18719	2.12469	2.1201	1.95849	2.01581	2.35652	2.28337	2.00702	2.04996	2.17266	1.59214	1.83622	1.91844	1.59443	2.10384	2.24216	1.95989	1.95241	1.63648	1.59278	2.07515	1.92803	2.03807	1.90366	1.77653	1.83081	2.06701	2.1153	1.83835	1.98087	1.96485	2.43515	1.80028	1.77773	1.94069	2.06195	2.20646	2.05005	2.03841	2.04565	2.15037	1.93124	2.23553	1.93809	1.90118	1.88997	1.78041	1.85799	1.58842	1.56741	2.12429	1.57484	1.78128	2.3493	2.02611	2.13043	2.01645	1.93896	2.27539	2.02054	1.90529	1.80753	1.99513	2.01938	1.98629	1.87325	1.89723	1.91009	2.3596	1.88737	2.08308	1.99757	2.0388	1.98424	1.96854	1.81923	2.29836	2.11871	2.13224	1.82867	1.87867	2.229	2.23094	1.98779	1.84873	1.88092	2.18743	1.76302	2.38012	1.5539	1.54538	1.74107	2.23292	1.89061	1.94992	2.34769	1.59858	1.87452	1.64839	2.01491	1.84595	1.76751	2.07478	1.61558	1.98712	1.88669	1.69472	1.94804	2.09015	1.82258	2.24003	1.9913	2.0065	1.79354	1.60617	2.12913	2.21717	1.91803	1.86157	2.30181	1.91777	2.09655	2.08465	1.82898	2.22911	1.93696	1.86102	2.30953	2.00938	2.10233	1.60207	2.01775	2.40158	1.69079	2.55136	1.85779	2.08937	2.25831	2.03315	1.99207	1.71653	1.97903	1.89951	1.59509	1.59412	1.75262	1.54818	2.21198	1.95687	2.24929	2.01268	1.97739	1.87695	1.80293	2.15793	1.83541	2.00347	1.80144	1.76219	2.19957	1.79247	1.61039	1.81993	1.59504	1.87096	2.10028	1.80617	1.83622	2.17784	1.54058	2.07631	1.59951	2.08751	1.87875	1.83785	1.87825	1.72357	1.65687	1.73772	2.11654	1.5569	1.99856	2.60586	1.55293	1.88218	1.5549	1.78213	1.84025	1.71655	2.11987	1.95257	1.91568	1.75083	2.01704	2.11514	2.083	2.18097	2.13563	1.91211	1.62078	2.4966	1.5262	2.00379	1.73875	1.88484	2.08233	2.07847	1.72936	2.58487	1.94712	1.84928	2.23746	2.12335	1.83754	2.15329	1.79853	2.13815	2.08187	1.64426	2.07481	1.89726	1.96566	2.24844	1.83078	1.95167	1.88647	1.92669	1.88211	2.18253	2.15206	2.14855	1.64862	2.17017	2.20618	2.33146	1.93022	1.8938	1.60507	1.89674	1.94526	2.15905	2.2684	2.36931	2.09457	1.93573	2.0792	1.62195	2.01409	1.96417	1.80093	1.75018	1.89731	1.59761	1.91001	2.20389	2.07619	1.79766	1.83989	2.124	2.10586	1.70674	1.86953	2.17548	1.77033	2.31425	1.57723	1.69595	1.55464	1.81226	1.78787	2.02383	1.8854	2.01283	2.22984	2.0066	2.19319	1.76449	2.17655	2.02185	2.04937	2.21876	2.15299	2.07286	1.68678	2.12848	2.15951	2.07166	1.91653	1.71476	1.61534	2.00177	2.18763	1.71204	2.01517	1.99792	2.00493	1.8337	1.92994	2.00878	1.87813	2.14034	1.74168	1.93823	2.16064	2.0929	1.99359	1.79262	1.84054	1.92748	1.6365	1.83854	2.04004	1.94406	2.08698	1.99044	1.8186	2.19021	2.0989	2.0489	2.01191	1.7385	2.02533	2.20841	2.30899	1.99911	2.03249	2.56518	1.77761	2.10181	1.87005	1.88727	1.75108	1.9344	1.8228	1.8372	1.74993	1.69767	1.79064	1.51183	1.92969	1.74312	1.7014	1.53903	1.82341	2.23474	2.04842	1.69288	1.93851	2.03374	1.73219	2.12482	1.62057	1.78878	2.14684	1.86459	2.12486	1.90442	1.86621	1.97499	1.96134	1.93996	2.29048	2.00568	1.84155	1.72797	1.78799	1.84715	1.80481	2.22675	1.56788	1.87722	1.83521	1.90949	1.7863	1.86427	2.31239	1.82657	1.56896	1.75658	1.76325	1.98202	1.92594	1.58845	1.98532	1.73055	1.78735	2.13297	2.29145	2.15155	2.48847	1.72672	1.76777	2.54212	1.73446	2.1813	1.89587	1.69409	1.74735	1.96821	1.93044	2.2308	2.01511	1.5415	2.12236	2.23221	1.73304	1.72327	1.77185	1.7638	1.69977	2.13931	1.98577	2.0428	2.16177	1.8673	1.70595	2.2538	2.02407	1.60572	1.97218	2.33388	1.89214	2.19762	1.67861	1.90846	2.10515	2.17619	2.12576	2.20094	2.00612	1.85767	2.12748	2.02459	2.08282	1.94346	1.93469	1.68448	2.19623	2.40878	2.08828	1.89267	1.87328	1.98308	1.91949	1.92277	2.02955	1.86747	2.12851	1.75504	1.95535	2.17087	1.79987	1.75491	2.28142	2.03787	1.79653	1.8718	1.56686	1.7826	2.07457	1.58458	1.87356	1.7929	2.02645	2.25822	1.77672	2.13141	1.83244	1.91191	1.99874	1.78611	2.02502	1.99145	2.33564	1.5669	2.22563	1.58393	2.45445	2.00459	1.96419	1.61489	1.86489	2.2614	2.05233	2.03513	1.98776	1.73576	1.92845	2.03524	1.97315	1.78156	2.19472	1.838	1.95872	1.81685	1.74187	1.59903	1.8655	2.24103	1.78952	1.73577	1.56193	1.86128	2.26236	1.84663	2.15528	2.35106	1.73138	2.00407	1.56513	2.01903	1.70454	1.88759	2.11171	2.39904	2.07618	2.18499	1.96522	1.76939	2.09823	1.58067	2.01778	2.00482	1.89581	1.97638	1.72285	2.0959	1.84816	2.05321	1.92208	2.14384	2.05165	1.86029	1.98827	1.78196	2.24136	1.57459	2.01527	1.93548	1.72342	1.93275	1.59519	1.61639	2.26358	2.31578	2.04374	1.98815	1.93987	1.84827	2.05702	1.65313	1.77405	1.73434	2.20852	2.50378	1.68801	1.99615	1.79005	1.85303	1.88108	1.92849	2.06474	2.05172	1.81693	1.84795	2.14971	2.07434	1.54162	1.99091	2.27098	2.067	2.00048	2.14569	1.79128	1.94386	2.16262	2.41677	2.07627	2.20991	1.7996	1.62231	2.23976	1.97086	1.99221	1.99296	1.9506	1.59267	1.80498	1.72643	1.68675	1.71939	1.90778	1.98485	1.76165	1.828	2.22224	1.91049	1.92757	1.82595	1.88723	1.79958	1.98925	1.5112	2.19742	2.36023	2.13152	1.96982	1.90712	1.87794	1.93068	1.78193	1.60227	2.02147	1.95926	1.66859	1.87662	1.96557	2.34228	2.10006	1.91749	2.01142	1.84451	1.73246	1.97172	2.11953	2.39083	2.47836	2.02132	1.79023	2.07392	1.99011	2.07169	2.17313	2.12189	2.08793	1.76588	1.71942	1.60849	2.30995	1.97126	1.77424	1.99185	2.29301	1.92121	2.03268	2.10382	1.86073	2.0029	1.80721	2.2099	1.90855	2.23623	1.5508	1.57983	1.55252	2.19024	1.74186	1.54143	2.09185	1.9101	2.17589	2.05782	1.8369	2.11049	1.76039	2.23207	1.61351	1.86926	1.94639	1.96462	2.25802	1.98028	1.66167	2.40242	1.70446	2.06732	2.14261	2.20837	2.29276	1.9311	2.08335	1.86387	2.01432	1.74069	1.67166	1.53054	1.94547	2.03362	1.97725	2.06275	1.89655	2.05579	2.13172	1.75483	1.78554	1.85553	1.55627	1.97428	1.90309	1.74612	1.70755	1.96808	2.44358	1.74157	2.13618	2.01527	2.30854	1.59455	1.8867	2.11424	2.15442	1.79011	2.02748	1.56937	1.81583	2.16521	1.93359	1.94721	1.82147	2.12967	1.79522	2.34358	2.11657	1.82988	2.07589	1.57286	1.60897	1.87703	1.9704	1.75113	1.8073	2.1608	2.02789	1.97228	1.8114	1.78105	2.09894	1.8555	1.95818	2.18109	1.71436	1.89408	1.83054	1.97077	1.88243	1.89824	1.8057	2.01937	2.04399	1.99548	1.81835	2.30735	2.01809	2.07102	1.7816	2.06811	2.00046	2.22145	1.71049	1.92661	2.12815	1.74778	2.1052	1.94247	1.56813	2.16037	2.01695	1.79057	1.5819	1.94682	1.96369	2.02603	1.97089	2.05744	2.12558	1.88476	2.07126	1.55135	1.74398	1.86765	1.64416	1.82451	2.01234	1.88959	1.79645	1.8857	1.77485	1.97536	2.11485	2.26398	1.97143	1.96696	1.74088	1.69851	1.7579	2.08573	1.60062	2.03869	1.8134	1.98114	2.04962	1.74678	1.82752	1.94604	1.87296	2.20476	1.98279	1.71213	2.01599	1.95326	2.1655	1.93727	2.06674	2.23005	2.1226	1.9964	2.131	1.84767	1.58064	2.1875	2.00303	1.97837	1.93793	2.31825	1.84232	2.09737	1.74141	2.10233	1.88954	1.85763	1.81665	1.7975	2.11043	1.4991	1.6127	1.96041	1.91201	2.01844	1.61742	2.06678	1.85448	2.04305	1.75837	1.9956	1.79094	2.09785	1.72333	1.85234	1.88157	1.92491	2.04288	1.92306	2.21483	2.24262	1.52465	1.73483	2.23534	1.96285	1.99836	1.94843	2.1285	2.34302	1.97311	1.98658	1.8249	1.59593	1.87116	2.09373	2.28182	2.04273	1.83611	2.17549	1.93607	1.59039	1.90388	1.96993	1.87407	1.57268	1.89454	1.75178	1.83718	1.82159	1.9915	2.19029	2.16956	1.93767	2.12331	1.77223	2.04176	1.88211	1.9444	1.9601	1.56234	1.93641	2.03908	1.78201	1.90605	1.97318	2.2792	1.59335	2.1019	1.59452	1.58902	2.05129	2.10804	2.0847	2.40268	2.2155	2.02702	1.94542	2.31902	1.90621	2.16881	2.18534	1.62063	1.8794	1.85488	2.09735	2.2051	2.18491	2.07381	1.90059	2.19356	2.13821	1.94408	1.6492	1.77875	2.03826	1.58454	2.02944	1.73031	2.3751	2.01422	1.86495	1.8407	1.91269	1.80455	1.67149	1.77428	2.03134	1.81016	1.82994	2.03772	1.74598	1.93748	2.25126	1.98872	1.89121	1.82323	1.82617	2.22166	1.94138	2.20346	2.06597	2.1542	2.16554	1.8918	2.14169	2.11687	1.77479	1.85651	2.07595	1.85144	2.06616	2.08586	1.96913	1.87195	1.8212	1.76481	1.80522	2.05396	1.91074	2.08447	1.9079	2.05152	2.32741	2.15692	1.95321	2.06079	1.54719	2.14246	2.07336	1.52559	1.88225	1.70746	2.29771	1.75074	2.19895	2.04987	1.5625	2.02658	2.0121	1.92351	2.36551	2.07633	2.18119	1.69786	1.82394	2.13627	1.91838	1.88348	2.17609	2.24884	1.77686	1.81793	2.22849	1.66841	1.65135	1.77704	2.04345	1.54528	1.56931	1.74043	1.71346	1.85513	1.83832	1.77297	1.8154	2.17068	1.96528	1.88647	2.28619	1.69982	1.54245	1.9644	2.0807	1.86205	1.70127	1.77475	1.74097	2.08836	2.1904	1.83519	1.78725	1.53653	1.55125	1.75256	2.31958	2.51432	1.9586	1.7008	2.23456	1.58276	1.72762	2.03777	1.57329	1.76408	1.91424	1.53957	1.926	1.86305	2.06136	1.72491	2.25919	1.61905	1.9854	1.60953	2.21976	2.53553	1.58017	2.13312	2.14032	1.82029
9.7	0.647059	2.4	12	1.16	9	19	41	22.7	1	4	Spring	2023	Spiekeroog	2.01862	2.01766	1.91651	1.94739	1.88057	1.84744	1.95298	1.95237	2.08592	1.93474	1.86729	1.94245	2.36226	1.85994	1.86706	1.77593	2.09322	2.33201	1.97718	1.87106	1.7334	1.9517	2.11696	1.68613	2.00513	1.99652	1.96688	2.09711	2.2671	2.19274	1.85647	1.9942	1.97226	1.93605	2.10805	1.75513	1.95082	1.84072	1.97502	1.76807	1.89755	1.90386	2.15457	2.16759	1.87312	2.00168	1.78829	1.91159	2.05993	1.85593	1.76476	2.02875	2.03232	2.10157	1.7882	2.0945	1.85239	1.79961	2.44271	1.74812	1.81028	2.00263	1.68372	1.82008	1.9933	1.95915	2.40209	1.69994	1.96123	1.89071	2.19387	1.88452	1.97618	1.94555	1.74825	1.78003	2.05256	1.96643	2.14771	2.17835	1.89698	1.86905	2.13158	2.00329	1.69465	2.06577	1.84271	2.08474	1.81824	1.88525	2.00741	1.80966	1.94534	2.00049	1.80417	2.00731	1.97424	2.03056	1.82376	1.98326	2.09376	1.93692	1.97083	1.98334	1.92981	1.83777	2.10797	1.93804	1.72416	1.86537	2.2645	1.82006	2.05818	1.73081	1.71719	2.04569	1.9121	1.86331	1.93256	2.23208	1.9484	2.0392	1.83616	2.01596	1.99446	2.17767	1.76266	2.05323	2.05121	1.81764	1.75888	2.01508	1.9159	1.90116	1.79961	2.03752	2.08758	2.07019	1.77359	1.75058	1.81579	2.14316	2.12145	2.05046	1.88701	2.04181	1.66642	1.9121	1.8678	2.06903	1.74915	1.90546	2.12515	1.5874	2.08513	1.89569	1.87434	1.89996	2.0379	2.01862	1.97557	1.88325	2.07088	1.66214	2.00161	2.19226	1.96628	1.88577	1.71481	2.06812	1.83898	1.94308	1.94115	1.92582	1.7497	1.88517	1.95087	1.82495	1.89326	1.88673	1.94735	1.88372	1.96054	1.99269	1.98173	1.79665	1.80556	1.9753	1.88748	1.93319	2.19802	1.94626	2.34003	1.97886	2.11977	1.91574	1.85321	1.98514	2.03329	1.93178	2.02562	1.86277	1.82016	1.8556	1.87583	2.06381	2.03158	2.05643	2.16804	2.05806	2.10456	2.12566	2.03316	1.88109	2.19865	1.96107	1.974	1.90614	2.00746	1.94313	1.81109	1.81526	1.78615	2.10926	1.65313	1.95369	2.04749	1.86545	2.08105	1.85979	2.01343	1.97251	1.92231	2.28121	1.9499	2.13547	2.01971	2.05305	1.92001	2.188	1.97885	2.01641	2.04466	1.9461	1.93827	2.05361	1.8485	1.84616	2.1488	1.91671	1.96489	1.7095	1.94038	1.85972	1.97344	1.69958	1.78847	2.05191	1.73455	1.9879	1.98227	1.89873	1.70753	1.74821	1.69355	1.78614	2.1378	2.12653	1.91327	1.84607	1.78512	1.84876	2.02635	1.95332	1.82266	1.74443	2.22432	1.79559	2.01275	1.67404	2.14197	1.85929	1.76197	1.85252	2.13609	1.98563	1.9685	1.93873	2.29056	2.43949	2.31533	2.16802	1.80937	2.10376	2.20415	1.84011	1.98908	1.75425	1.71353	1.83139	1.87666	1.87145	1.76061	1.8718	2.21333	1.85237	1.79963	1.61424	2.1061	1.94417	2.12126	1.92226	1.98635	1.98226	2.0358	2.05231	2.22492	2.05863	2.00989	1.95914	2.09206	2.13468	1.83995	1.92741	1.72467	2.08787	2.03639	1.87331	1.86948	1.72151	2.01308	1.68227	1.67633	2.31312	2.01854	1.97942	1.8977	2.06692	2.21521	2.20568	2.10958	1.49253	1.88863	1.79467	1.84619	1.97435	1.78616	2.09716	1.93803	1.82348	1.75862	2.28436	1.86101	1.93547	1.95219	2.40062	1.55821	2.35365	1.94614	2.06417	1.82524	1.97905	2.0953	1.87358	1.85224	2.17737	1.85088	2.01288	1.69349	2.22805	1.78401	2.12094	2.12695	1.99885	1.639	2.12919	1.95194	2.08064	1.87459	1.85171	2.07775	2.13006	1.91345	1.9468	1.71455	2.0929	1.90907	1.91059	2.16346	2.07412	1.84529	2.2425	1.98831	1.81419	1.87373	1.76222	2.05481	1.96893	2.02426	2.13234	1.87525	2.03026	1.91864	1.89939	1.9459	1.97264	1.80014	1.89251	2.06203	2.16792	1.94796	1.91168	2.0712	2.02038	2.03667	1.8956	2.03526	1.97814	1.87213	1.93826	1.79907	1.90856	1.81249	1.94859	1.9046	1.88549	1.88529	2.19396	2.02921	1.96066	1.59198	1.92233	1.66666	1.95509	1.77358	2.00764	1.95364	1.66505	1.99611	1.76089	1.82115	1.83338	2.05095	1.7863	2.20446	1.8345	1.80795	1.88863	1.9336	1.83633	1.92446	2.02588	1.911	1.96333	1.74165	1.7606	2.0986	1.89804	1.97728	2.07581	1.8085	1.83581	1.76745	2.05871	1.67881	1.88989	1.90727	1.61511	1.91532	1.83816	1.78076	1.66539	1.73248	2.10385	1.98597	2.17976	1.97598	1.73906	2.00102	2.05187	2.1138	1.89202	1.84681	1.93789	1.99274	2.14764	2.20154	1.81643	1.83156	2.00967	1.93887	1.72668	1.90707	2.05461	2.24303	1.83047	2.13081	1.92165	2.07453	2.10076	2.29128	1.75083	1.77628	2.10423	1.82993	2.04959	1.75637	1.75384	1.81264	2.11559	1.92701	1.9503	2.20648	2.15207	1.97273	1.94863	2.13944	2.10253	1.83808	1.81818	2.0948	1.8337	1.84621	2.19027	2.04845	1.97195	1.83973	1.75081	2.13727	1.82258	1.95658	1.76667	1.9436	1.9742	2.00497	1.77208	1.91148	1.84147	1.94961	1.81001	1.73742	1.98528	2.0112	1.93085	2.03554	1.69399	1.67849	1.80276	1.8923	2.03566	1.62628	1.73172	1.81431	1.89229	1.64674	1.83171	1.781	1.91567	1.90007	1.86784	2.26101	1.80364	2.10774	1.71843	2.18408	1.87146	1.70442	2.07799	2.13954	1.77854	2.11213	1.95347	2.09562	2.05411	1.92661	1.53278	2.14704	1.95121	1.82888	1.84717	2.38005	2.33533	2.24509	1.89712	1.7078	2.02442	1.93887	1.80575	2.03026	1.93745	1.88468	1.99022	1.78062	2.0523	1.70252	2.0611	2.16648	2.15906	2.09937	1.90222	1.89564	1.90926	2.09436	1.91915	2.0104	2.21156	1.74712	1.94673	1.756	1.67537	2.23224	1.88372	2.07241	1.74765	1.98964	1.98102	2.31868	1.73683	1.94111	1.83756	1.69781	2.33956	1.88251	1.75916	1.87507	1.71234	2.05921	2.09923	2.00479	2.0861	1.89692	1.84995	2.04077	1.78835	1.85549	1.91546	1.86652	1.95967	1.88314	1.74353	2.17713	2.07814	1.75246	1.91969	2.20592	1.95755	1.73861	2.08737	2.20635	1.84398	1.92734	2.04866	2.06708	2.09606	1.96069	2.31689	1.80083	2.09582	1.81035	1.87624	1.88081	1.78404	1.78812	1.90747	1.96571	2.54425	1.69804	2.02943	2.19066	1.88675	1.95356	1.92341	1.84254	1.65844	1.87915	1.98126	1.91095	1.85569	1.907	1.89637	1.93882	1.85984	1.79903	2.01691	2.09821	1.67563	2.11631	2.12501	2.02069	2.03744	2.20182	1.69901	1.81039	1.86437	2.02008	1.92807	1.72967	2.16711	1.83537	2.00373	2.30616	1.67685	1.92068	2.41507	1.85385	1.89741	1.6578	2.09455	1.94517	1.84733	1.86029	2.06929	1.95015	1.94689	1.98951	1.93698	1.91075	1.78891	1.86633	1.86686	2.0676	1.88181	2.12329	2.12161	1.9617	1.65988	1.7427	2.41703	2.25859	1.92942	1.91351	1.96957	1.71726	1.85882	1.74742	1.99622	2.00484	1.6713	1.97642	1.92237	1.91625	1.88098	1.60706	2.03619	1.96047	2.18729	1.85924	2.11186	1.90092	2.16582	2.04839	2.01558	2.08888	2.8826	1.89107	2.228	1.68769	2.04039	1.84865	1.9532	2.33954	2.00868	1.81039	1.73747	1.99574	2.00817	1.92761	2.04168	1.8037	1.77417	2.18665	1.93407	1.98784	1.89954	1.88695	1.82201	2.07827	2.01285	2.23702	2.08596	2.1124	1.74567	1.64012	2.02969	1.86471	2.02604	1.86272	1.9747	1.77076	1.98781	1.84365	1.73798	1.72034	1.92324	2.01293	2.37702	1.99504	1.84964	1.97059	1.80302	2.17814	1.92008	1.96615	1.89736	2.20496	1.77758	1.73088	2.20668	1.89658	1.84346	2.03148	1.87319	1.63941	2.01321	2.321	1.90729	2.01829	1.8613	2.09194	1.85726	1.85388	1.80671	2.0704	2.05999	1.89792	2.04262	1.61622	2.02738	1.90927	2.01375	1.86755	2.00185	2.15886	1.77062	2.07357	1.93094	1.87672	1.86482	2.03538	1.83256	1.88943	1.88901	1.8136	1.91604	1.6965	1.91405	1.99347	2.02772	1.81408	1.81085	1.97929	2.0303	2.06546	1.73251	2.26562	1.89887	1.87306	1.83233	1.87638	1.96228	2.10193	2.00985	1.75218	1.69923	1.9089	1.92316	1.75393	2.12166	2.21278	2.10644	1.9196	1.93224	1.68578	2.05707	2.01142	1.96224	2.18514	1.83869	1.74518	2.09784	2.14481	1.89503	1.99347	1.82258	1.94611	2.11106	1.85434	1.90765	1.75788	1.65026	1.8756	1.90811	1.87199	2.38341	1.98692	1.86931	1.7931	1.95815	2.14953	1.83213	2.07553	2.05622	1.79584	1.71505	2.07546	2.03895	1.96251	1.87802	2.03661	1.93155	2.12131	2.06062	1.72971	2.15714	1.98814	1.84443	1.79812	1.85634	1.92547	2.11501	2.14915	1.99836	2.07741	1.94417	2.19243	1.90854	2.04444	1.87264	1.86522	1.91583	2.18652	2.304	2.34916	2.0423	1.98299	1.88836	1.96186	1.90466	1.9522	2.22017	2.02805	1.67309	1.94468	1.83053	2.33419	2.012	1.99142	1.92606	1.83357	2.02992	2.1272	1.78864	1.8289	1.83119	1.67977	1.99316	1.95817	2.04096	1.74921	1.7972	2.11479	1.83656	1.82875	2.08702	1.86327	1.88414	2.01038	2.03753	1.99814	2.09275	2.12775	1.75761	1.75196	1.95927	1.90145	2.06011	1.78363	1.88726	2.01362	1.95463	1.80547	2.02301	1.85525	1.95095	1.87062	1.80459	1.90087	2.03183	1.74704	1.79476	2.14883	2.19935	2.12389	1.9548	2.15111	1.96938	2.07033	1.83289	1.61359	1.85348	1.93874	1.92386	1.8102	1.93732	2.04099	2.20203	1.51869	1.96728	2.10581	1.94938	1.7722	2.11286	1.55589	2.02095	1.98276	1.837	2.12694	1.95856	1.82205	1.94784	2.04493	1.81509	1.84936	1.9626	1.79473	1.94234	1.71845	1.98073	1.95692	1.64322	1.9619	1.85879	2.04784	1.91689	2.21648	1.87578	2.03734	2.04155	1.99277	2.12143	1.94279	1.83102	1.71945	1.93948	1.77953	1.87287	1.8708	2.2354	2.20914	1.82749	1.97931	1.95615	1.87362	1.6755	1.9839	1.68327	1.96811	1.76074	2.17489	1.68662	2.07779	1.84784	1.89962	1.8596	2.10218	1.93484	1.93764	1.88544	2.03828	1.86556	1.83744	2.03469	2.12257	2.05562	1.95534	1.84241	2.1232	2.00869	2.06834	1.87022	1.91061	1.79469	2.1449	1.61838	1.81428	1.5981	1.99056	1.74822	1.55705	2.0519	1.92073	1.89773	1.85546	1.89111	1.81291	2.04931	1.96467	1.98597	2.06111	2.28761	1.87185	1.88662	1.65365	2.04377	1.97441	1.96076	1.94346	2.11586	1.86041	1.71729	2.00241	1.94221	1.91907	2.19197	2.07141	1.86037	1.7067	1.72967	1.95584	1.99493	2.10096	1.94437	1.92161	2.24395	1.91106	1.90098	1.96212	1.7112	1.88112	2.14997	1.90397	2.09334	1.96206	2.36841	1.83546	1.99235	1.69138	2.15987	1.74303	1.94115	1.67284	1.81952	2.0796	1.80728	2.22056	2.0314	1.888	1.60873	2.08672	1.72621	1.58901	1.64882	2.07349	1.87263	2.09395	2.1276	2.08094	2.16366	2.25314	2.02053	2.07773	1.73403	1.99635	2.08866	1.97326	1.98612	2.06141	1.73193	2.11075	1.95205	1.67232	1.79201	1.7508	2.106	2.07016	2.08768	2.09618	1.88152	1.87916	1.7273	2.04926	1.96304	1.95344	1.84136	2.03822	2.10542	2.36883	1.85338	2.06959	1.86778	1.92556	2.09385	1.86606	1.66081	1.7701	1.72533	1.7494	1.8061	1.97539	2.0277	2.06305	1.77467	1.94813	1.71295	1.72013	1.81292	1.88586	2.06329	1.72186	2.48791	1.93412	1.76272	1.71865	1.94081	1.99824	1.98184	1.91906	2.02195	1.98379	1.89379	2.15555	1.76113	1.97863	1.72494	1.76933	2.22685	1.80701	1.74194	2.04568	2.04631	2.3132	1.80888	1.96808	2.21197	1.97984	2.10975	1.95121	1.99021	1.97917	1.80145	1.9313	1.99894	1.99145	2.07169	2.0155	1.7443	2.29394	1.96791	1.84353	1.74376	1.74491	2.18029	1.80267	2.21797	2.00802	1.7746	1.74135	1.8651	1.7872	2.10901	1.8261	1.83477	1.98951	2.23135	1.93237	2.34135	1.92588	1.83397	2.21545	1.80913	1.97932	1.91024	1.78692	2.12688	1.81378	2.30798	1.8153	1.91999	1.71645	1.89566	2.041	2.06724	1.98401	2.06236	1.97418	1.9816	2.18208	2.07284	2.14174	2.08302	1.96773	2.08377	2.01144	1.97223	1.98618	1.88931	2.06493	1.78394	2.03704	1.9028	1.66358	1.95767	2.00879	1.95886	1.97323	1.78528	1.68293	2.10099	1.88975	1.97556	2.29986	1.87853	1.77553	1.78663	1.89591	2.36944	2.00978	2.01252	2.08877	1.62427	1.87171	1.78155	2.15544	1.9308	1.90696	2.05742	1.82426	2.01935	2.05119	2.05873	2.09656	1.95253	2.06624	2.00232	1.85036	2.01763	1.89634	1.85815	2.10804	1.68755	1.84883	1.87011	2.00434	2.02964	1.85536	1.98193	1.98139	2.22738	2.27775	1.7784	1.81774	2.29804	2.11539	2.05909	2.27629	2.04283	2.22845	1.94972	2.17946	2.02789	1.83694	1.95208	2.16226	2.07602	1.72446	2.05748	1.96211	1.84518	2.03261	1.96822	2.4769	2.03856	2.06934	1.86587	2.17385	2.15042	2.10952	1.87863	1.81274	1.78426	1.81961	1.86215	1.67825	1.86246	1.93552	2.02016	2.00738	1.8136	1.80023	1.8855	2.11991	1.91598	1.95574	2.26403	2.24982	2.01379	1.67326	1.90923	2.24106	2.08412	1.72393	1.87284	2.01371	1.82562	1.85987	1.75358	1.90858	1.96452	1.92918	1.73314	1.97336	1.60527	1.86076	2.02961	1.82272	1.75744	1.95305	1.9318	1.73093	1.96543	2.08415	1.9204	1.9035	2.04297	1.91404	2.0711	2.43625	1.74984	2.03186	2.09859	2.0728	1.72132	1.89139	1.82574	1.80401	1.84593	1.9102	2.102	2.06769	1.97618	2.06096	1.79784	1.88171	1.72803	1.95353	1.89456	1.91137	1.7816	1.82802	1.88261	1.6871	1.94105	2.07208	2.1206	1.84154	2.0237	1.88485	2.01143	1.86584	1.99107	1.67868	1.71947	2.2878	2.33061	2.00699	1.88166	1.80254	2.00622	1.98671	1.64526	1.52529	1.98749	2.01032	2.30871	1.98483	1.95127	1.98501	1.77783	2.01744	1.96733	1.79244	2.00977	2.26262	1.89779	1.86316	1.88772	1.85571	2.36783	1.93106	1.84945	1.95867	1.92213	1.91111	1.83773	2.18986	2.25983	1.98878	1.74694	2.26171	2.04614	1.88786	1.71726	1.87197	1.92148	1.98712	1.90576	1.97863	1.97606	1.96954	1.75389	1.57064	2.04932	1.85088	2.25401	2.1213	1.84428	1.94624	2.04756	1.95956	2.05543	1.84721	1.69078	1.97557	1.82123	1.73834	1.73739	2.01479	1.86092	2.0325	1.91939	1.80554	1.86296	2.06092	2.07304	1.86299	2.03474	1.69774	1.86348	1.9433	2.05	2.00921	2.20772	2.13489	2.1587	2.01534	1.93591	1.98263	2.06509	1.91318	2.26089	1.97144	1.7845	1.8878	2.08534	1.84164	1.86001	1.93559	1.97454	1.77139	2.14617	1.64937	1.77901	1.9359	1.96125	1.90892	1.91127	1.94814	1.88417	1.73764	2.23464	2.05119	1.87856	1.88543	1.96034	1.86185	2.05957	1.88648	2.02825	1.7901	1.94241	1.7987	2.05237	1.98082	2.11384	1.77154	1.92734	1.80141	1.90412	1.9469	2.05782	1.72786	1.838	1.89636	2.06388	1.861	1.84298	1.91815	1.70739	1.97189	1.99153	2.22331	1.79815	1.83651	2.23286	1.81835	1.86072	2.00878	1.98033	1.92183	2.11362	1.86904	2.02638	1.95113	1.95206	2.05675	1.85153	2.09343	2.00261	1.76404	2.03547	2.01694	2.03695	1.62836	1.9594	1.71291	1.6857	1.77029	1.79582	1.7941	1.75455	1.75516	1.9684	1.96124	2.26856	1.92171	1.65117	2.11017	1.70986	1.88075	1.72208	1.60179	2.10805	2.03103	2.26355	2.17097	1.98962	1.72551	1.72846	1.84067	2.08521	1.66025	1.9581	1.99085	1.89087	1.85465	2.34532	2.02561	1.90507	1.80123	2.05833	1.89718	2.06599	2.41877	1.79716	2.05199	1.92562	1.94875	1.87195	2.07659	1.82586	2.02234	1.91181	2.04263	2.13713	2.05205	1.95468	1.80553	1.99331	1.86819	1.95933	1.8581	1.84466	1.84244	1.99296	2.13155	1.98181	2.01769	1.91655	2.29031	1.76398	1.65767	1.94519	1.97562	2.09651	1.97467	2.12758	1.93365	2.0299	1.71869	1.77608	1.9896	1.77474	1.94863	1.89567	1.92455	1.92482	1.83077	1.90041	2.26583	1.75786	2.08684	1.93022	1.92242	1.70277	1.70731	1.94538	2.11426	1.89245	1.81141	1.90934	2.07464	1.96629	1.89002	1.86594	1.87897	1.79795	2.72991	1.88547	2.08395	1.67437	2.19736	2.22089	2.04489	1.85827	2.11067	2.01582	1.71526	1.76613	2.01937	1.78709	1.84174	1.8178	1.72291	1.83824	2.00641	2.06685	1.8759	1.95475	1.88367	2.07881	2.07234	1.93167	2.03345	1.92057	2.16797	1.90531	2.18257	1.74438	1.97501	1.89772	1.88117	1.71088	1.68247	2.08222	1.88091	1.6747	2.0416	1.79418	2.13377	2.13316	1.95302	2.30409	2.1625	1.87244	1.78875	2.14237	2.03003	1.97914	1.95307	1.76787	1.90996	1.64834	1.66978	1.7989	2.05719	1.9228	1.75782	1.96581	2.08324	2.01735	1.89103	1.71162	2.25083	1.81526	1.93521	2.2424	2.22769	1.81009	1.8176	2.19601	1.82665	1.66721	1.86835	1.86168	1.7329	1.59766	1.64972	2.15719	1.8446	1.98011	1.99942	1.86515	2.10029	1.77148	1.93581	1.86044	2.08414	1.90596	1.826	1.85551	1.93887	1.8401	1.92696	2.2015	2.07933	1.78201	1.59233	1.76636	2.10802	2.36283	1.78067	1.87004	1.98714	2.00534	1.92619	1.93121	1.88387	1.91905	2.03759	1.86923	2.1657	1.99614	1.93562	1.96193	1.83667	1.84856	2.05151	1.82213	1.94975	1.86119	1.65336	2.00923	2.03523	1.7978	1.77207	1.74683	1.85618	1.81778	1.80408	1.76912	1.79572	2.02358	1.85313	2.02078	1.82742	1.97075	1.99705	1.65049	1.89295	1.87464	1.9093	1.93855	1.96394	2.22484	2.04664	2.05705	1.8791	1.86744	1.75241	1.92871	2.16925	2.04608	2.2392	2.09279	1.61214	1.97221	1.80754	2.17296	1.73671	2.06003	2.07429	2.1534	1.89681	2.02553	1.89298	1.82697	1.70948	2.0764	1.83121	1.95722	1.84643	1.80278	1.79575	1.69689	1.93841	1.96058	2.08396	2.02378	1.92953	1.66165	1.9088	2.00017	2.05321	1.55459	1.96556	1.8178	1.95465	1.7331	1.98547	1.87574	1.9891	2.18499	1.8836	1.91296	1.81597	1.98545	1.91581	1.88273	1.88327	1.70676	1.69546	1.74576	1.87565	1.7563	1.73198	1.86053	1.63792	1.85841	1.73976	1.95512	2.00242	1.65294	1.66319	2.26875	1.83272	1.73222	1.85992	1.97019	1.81588	1.78687	1.74164	1.82594	2.11871	1.88689	1.80175	2.49378	1.89973	1.8036	1.75424	2.06797	1.75624	2.00606	1.97019	2.22847	1.8799	1.97924	1.90419	1.83168	2.01236	1.98094	1.94891	2.02417	1.99109	2.21176	1.853	1.74337	1.77604	1.62343	1.56522	1.70098	2.19164	1.91347	2.00759	1.78811	2.13924	1.73166	1.68765	1.86937	2.01573	1.76495	2.00338	1.54093	1.99884	1.92317	1.88041	1.7861	1.72315	2.33146	1.71941	2.11783	2.09354	1.87525	1.75382	2.10758	2.07694	1.82226	1.81517	1.99267	1.84704	2.11358	1.87642	1.69394	1.80006	1.81909	2.04805	1.96571	1.85858	2.07278	1.88765	2.08126	1.69954	1.89868	2.13457	2.13164	1.90748	2.01794	2.09543	2.15093	1.9424	1.96403	1.93344	2.05295	1.709	1.93226	2.02647	1.9386	2.04053	1.85854	1.80347	1.86403	1.80604	1.8955	1.88324	2.06482	1.94113	1.88115	2.3112	1.83245	2.03502	1.83169	2.34973	2.13043	1.99289	1.60854	2.03695	2.04013	2.21372	2.05981	2.03372	1.5444	1.90396	2.24731	1.7315	2.16518	2.20705	1.85329	1.83295	1.79484	1.98383	1.88079	2.16669	1.92116	2.01023	1.91786	2.05219	1.90209	1.78432	2.12582	1.75706	2.17165	2.08204	2.12779	2.36468	1.95971	2.14532	2.1274	1.9499	1.99014	1.97207	1.67772	2.06458	1.8615	2.06114	1.93066	2.26097	1.82896	2.00895	1.86717	2.00603	2.05498	2.0421	1.89687	1.859	2.23912	2.12867	2.04458	1.84512	1.8586	1.71934	2.14435	1.7705	1.82809	2.02186	1.82017	1.61276	1.88276	1.93955	2.16437	2.16997	1.70172	1.90332	1.98142	1.86519	2.05814	2.13252	1.83894	1.77621	1.97549	1.83691	1.62536	1.82619	2.51346	1.97139	2.44364	2.0113	1.93303	1.83576	1.98491	1.82637	1.95797	1.94041	1.90042	1.96964	1.85938	1.89512	1.84783	1.54031	1.82125	1.95256	2.07278	1.88261	1.72943	1.78751	1.61274	2.21631	2.15072	1.98175	2.20613	2.0051	1.8957	1.96595	1.82942	1.86974	1.83919	1.97845	1.8214	2.15006	2.04864	1.85869	1.87628	1.68304	1.96843	1.86919	1.98777	1.93804	1.95749	1.78126	1.77686	1.91555	1.73916	2.12619	1.84501	2.17934	1.75067	1.83795	1.79462	2.00075	1.81602	1.86612	1.88959	1.90733	2.00939	1.99894	1.887	1.92872	2.01213	1.99108	1.76787	1.71319	1.88315	2.17279	1.80084	1.73013	2.08304	1.72911	2.23274	1.98037	1.84083	1.96577	1.7108	2.08631	2.15417	2.09553	1.88964	1.86645	2.10636	2.36594	2.18114	2.10031	2.07162	1.99253	2.00255	1.88549	2.21385	1.75016	2.15966	2.0751	1.8318	2.18168	2.02876	2.16143	1.9674	1.85177	1.72132	1.76854	1.88743	2.04576	2.03479	2.09488	1.98539	2.0493	2.17865	2.08818	1.89222	1.9495	1.98492	1.94958	1.89977	2.22312	1.99517	2.07961	2.02931	2.07149	2.14354	1.85785	1.94068	1.74765	1.76925	2.09042	1.99516	1.77153	2.01459	1.66668	1.80895	2.07813	1.65215	2.39173	1.74544	1.79162	1.94245	1.896	2.12195	1.8339	1.85256	1.91167	1.80529	2.08155	1.74857	1.75502	2.37255	1.86622	2.08754	1.91581	1.89187	1.86746	2.16598	1.79293	1.97418	1.76485	1.74077	2.04398	1.95992	2.45116	2.11577	2.39537	1.57882	1.8328	2.07737	1.7608	1.70108	2.08968	2.09586	1.96014	1.85872	2.21236	1.76331	1.96845	1.79956	1.93611	1.89986	1.54378	1.62596	1.64211	1.9621	1.77222	1.55944	1.61607	1.89066	1.93042	2.07198	2.17791	1.88509	2.01097	1.65178	1.72491	1.61414	2.0193	2.15117	1.84024	1.96536	1.98793	1.84185	1.74763	2.00246	1.97772	1.92697	1.93276	2.05712	2.19073	2.15884	1.85355	1.64251	2.03025	1.86102	2.01615	1.73452	2.32189	2.02899	1.94855	1.98554	1.90005	1.97879	1.73096	1.99153	1.95735	2.03321	2.0102	1.79684	1.68796	2.22511	2.09554	2.12042	1.8809	1.80341	1.94492	2.27091	1.67719	1.93961	1.66898	1.55763	1.73063	1.78643	1.69148	1.69702	1.77201	1.65804	1.88107	1.74346	2.09289	1.63052	1.93771	1.78607	2.05956	1.70489	2.48474	1.50642	1.99654	2.18604	2.34765	2.41223	1.7827	2.13592	2.14284	1.62524	1.83558	1.89282	1.86452	2.03224	1.93696	2.36304	2.04464	1.75097	1.8324	1.90844	1.82119	1.94586	1.71523	2.22273	2.12379	2.10759	1.68257	1.9692	1.9241	1.72746	2.00305	1.71221	1.82866	1.87504	1.85419	2.24547	2.20372	2.00876	1.84175	1.8673	2.00213	1.86071	2.24482	2.03403	1.82251	2.14422	2.30721	1.82726	1.88082	1.92616	1.95462	1.92802	2.05031	1.9545	1.8193	2.17223	1.8467	2.09321	1.85611	1.79679	1.85513	2.08684	1.71843	1.77019	1.90951	2.24632	2.09069	1.7284	2.34329	1.7495	1.9742	2.03873	1.92949	2.04684	1.74254	1.85954	1.75023	2.15667	1.66899	1.91687	1.96104	1.88908	1.83807	1.97546	1.93411	1.86167	2.46299	1.75607	1.9081	2.04501	1.97146	2.05133	1.96981	1.90147	1.8681	1.99422	1.75153	2.02025	2.18513	2.28836	2.04375	1.77671	1.85308	2.12067	1.93671	1.99852	1.89702	1.97694	1.79697	2.14634	1.89919	1.9912	1.62583	2.02783	1.94634	1.74927	2.13089	2.10222	1.98845	1.91613	2.30952	1.78111	2.04745	1.7592	2.3202	1.75444	1.94866	1.98846	1.95116	1.92357	1.66085	2.17551	2.27466	2.4985	1.9045	2.13988	1.77604	1.70883	1.85628	1.70787	1.92079	1.80831	1.78727	1.72799	2.12779	1.87802	2.11318	1.67727	2.02408	1.80966	2.09686	2.18998	1.97134	2.00737	1.76501	2.00623	1.90556	1.90587	2.14681	1.96531	2.12565	2.06235	1.99041	1.80639	2.05486	1.94964	2.06628	2.08925	1.82884	1.80439	2.00713	1.84421	2.11003	1.96572	1.68609	1.92764	2.19753	1.79797	2.06155	1.98156	1.93445	2.02279	1.92823	1.91521	2.02867	1.86767	1.88313	1.97181	1.74395	2.0537	1.67567	2.36413	1.851	1.97525	2.00616	1.88122	1.82067	2.17324	1.72143	2.08091	2.1574	1.85254	1.80085	1.85069	2.08369	2.04818	2.01356	1.9361	1.81845	1.64712	1.69925	1.79462	1.68502	2.12764	1.79599	1.86288	1.89844	2.09703	1.7599	1.98772	1.82668	1.79548	2.02617	1.96349	2.08256	2.13202	1.9343	2.1788	1.70293	1.83664	1.89346	1.97908	1.8446	2.1017	1.72292	1.90777	1.90695	2.01175	1.78939	1.92586	1.98887	2.27635	1.97979	1.96178	2.0513	2.12576	1.84576	1.67253	2.20473	1.58104	1.99969	2.00916	2.13315	1.90219	1.82183	1.86412	1.94324	1.92312	1.93037	2.15233	2.01433	2.08251	1.856	1.92339	1.92599	1.84819	1.76523	2.01386	2.02364	1.67793	2.16575	2.15919	2.46904	2.04393	1.74353	1.89786	2.05476	1.71208	2.01727	1.98791	1.83809	2.39065	1.75929	1.88453	1.90757	2.08167	1.78098	2.19666	2.0516	1.82493	2.2195	2.31066	1.83858	1.95917	1.93738	1.79025	1.7376	2.01944	1.88812	2.1016	2.03115	1.67623	1.8167	1.83059	1.74956	2.12626	2.14981	1.88006	1.9824	1.90986	1.95754	2.111	2.17904	1.79423	1.95083	1.92502	2.19171	1.8714	1.80275	2.17865	1.76766	1.95788	2.04409	2.05357	1.95203	2.22629	1.97574	2.15301	2.18672	2.04328	1.96232	1.76072	1.80703	1.81948	1.96809	1.9039	1.85447	1.785	2.3565	1.97389	2.25157	2.00993	1.91063	2.38658	1.78797	2.00252	1.95045	2.03491	2.13378	1.90801	2.16898	1.66424	1.98304	2.0094	1.84614	2.01391	1.85481	1.82131	1.91106	1.8986	1.85276	2.26459	2.0391	2.1496	1.78663	1.97087	1.9304	2.1103	2.14966	1.90487	1.70643	2.15321	1.79563	2.35695	1.83447	1.94789	1.9068	1.91141	1.65913	1.84127	2.06565	1.92593	1.92822	1.84703	2.02915	1.93406	2.09498	2.13424	1.8384	2.04944	1.99261	1.68281	1.91418	2.02983	1.80368	2.16833	2.01922	2.1437	2.17311	1.82	2.15149	2.1271	1.95215	1.91278	2.12726	1.97051	1.95832	2.0049	1.69758	2.15402	2.08177	1.78548	1.81811	2.14621	1.57608	1.79223	2.16658	2.23423	2.04414	2.09482	1.94236	2.05703	2.23612	2.02353	1.84508	1.72009	2.07445	2.07602	1.90296	2.01147	1.78628	1.92203	2.29052	2.09382	1.85212	1.80335	1.88198	1.77847	1.95181	2.12251	2.20382	1.99793	1.8441	1.84481	2.1609	2.03473	1.75565	1.81465	1.82473	1.95148	1.82476	1.88511	1.71595	2.01295	1.80126	2.10272	1.70433	1.86175	2.09378	1.89575	1.88859	1.88564	1.94305	1.98664	2.16651	1.88293	2.01093	1.97808	1.69728	1.70589	1.675	1.89436	1.8432	1.91324	1.84832	1.8409	1.86973	1.70596	1.91477	2.16389	1.78825	1.98537	2.07054	1.81158	2.06559	2.31255	1.63829	2.10268	1.81328	1.96962	2.07352	2.29782	1.75881	2.32201	1.77698	1.79217	2.05925	1.71734	1.75609	2.1167	1.80945	1.92219	1.79251	1.90471	2.08256	1.91492	1.94365	2.02917	1.87453	1.93284	1.80898	1.7991	1.85446	1.808	2.30495	1.87984	1.5862	2.04137	2.06127	2.12027	1.87749	1.8074	1.88329	1.79446	2.0692	2.1007	2.10226	2.11977	1.86058	1.96565	1.95026	1.70358	1.94338	1.78932	1.88858	2.00807	1.75466	1.59761	1.95871	2.08659	1.76274	2.04686	1.95169	2.0513	1.94296	1.67616	1.8032	1.51851	1.8667	2.09593	1.71474	1.97074	1.79152	2.08392	1.99757	1.89612	1.88169	2.09522	1.98739	2.09415	1.86262	1.92616	2.31341	1.8333	2.1367	2.20373	1.98029	2.05403	1.7297	2.01689	2.34191	1.98862	2.00109	1.72303	2.0572	1.8542	1.97653	1.90602	1.94036	1.96137	1.98436	1.84142	2.02268	2.06858	1.84304	2.01068	1.95586	1.91569	1.94176	2.03293	1.82852	1.81783	1.99181	1.97131	1.86456	1.75705	1.816	1.81238	2.18745	2.08466	1.89726	2.10295	2.05443	2.11302	1.8305	1.95637	1.91245	2.37436	2.14371	2.01137	1.95651	2.44975	1.85547	2.02196	2.01875	1.84006	1.82052	1.7618	1.98812	1.88428	2.03005	2.08532	1.62801	1.77866	1.94078	1.87647	2.1297	1.81236	2.03365	2.25104	1.76371	1.83116	1.81163	1.91781	1.96171	1.89231	1.7758	1.88439	1.84249	2.17611	1.69543	1.84564	1.96943	1.96799	2.05803	2.15991	2.33242	1.76796	1.842	1.69702	1.89716	1.91204	1.83017	2.073	1.87336	2.01525	1.85226	1.97587	2.0448	1.7643	2.29424	1.86206	1.76703	1.82995	1.74262	1.87964	1.87393	1.78012	2.02095	1.89826	1.9041	2.02015	2.24595	1.96415	2.14783	1.99576	1.88481	2.20666	1.9624	2.17789	2.03701	1.82917	1.87554	2.03836	1.89376	2.18523	2.15956	1.86437	2.00647	2.31365	1.77361	1.82605	1.91058	1.80855	1.68782	2.17689	2.15158	2.1752	2.11281	1.81787	1.62205	1.93432	1.85573	1.68651	1.86654	1.9385	2.03761	2.00666	1.6668	2.02471	2.02059	2.09544	1.79932	2.30071	1.9344	2.03832	2.06872	1.73758	2.13182	1.94618	2.03564	1.72048	2.05221	2.35054	2.10644	2.08684	2.09004	1.87698	2.01248	1.97344	2.09899	2.04636	2.32021	2.06365	2.21473	1.89568	2.07703	1.79595	2.33183	2.04543	1.94085	1.94601	1.63545	1.75067	2.06345	1.83995	2.10294	1.88671	2.00056	1.95738	1.73123	1.97124	1.82599	1.9321	2.20109	1.8085	2.05125	1.91187	1.94898	1.62331	2.02699	1.76216	2.0896	1.74579	1.64207	1.89802	1.90729	2.17714	2.15529	2.09342	2.02412	2.01402	2.13829	2.01214	1.81131	1.97341	1.8796	1.88073	2.07855	1.94081	1.92177	1.97268	2.00066	2.09861	1.8416	1.7764	1.67687	1.96501	2.21711	1.89021	1.80211	2.16653	1.72998	2.00643	1.78592	2.06919	1.93619	1.83876	1.93905	2.3624	2.05863	2.11373	1.78437	1.77713	1.94156	1.66014	2.1064	2.11117	1.92961	2.14436	1.59972	2.36156	1.94963	1.74594	2.03369	1.7555	1.91696	1.90029	1.82978	2.0176	2.15172	1.64356	1.91205	1.76659	1.65809	2.08898	1.59519	1.72914	2.07542	2.08233	1.69821	1.99554	1.92151	1.81946	1.8395	1.56303	1.92479	1.74175	2.07395	1.6933	1.66557	1.85557	1.60431	2.15415	2.05993	2.08109	2.02528	1.93063	1.85841	1.91712	2.02719	2.11451	1.54162	1.98397	2.06407	2.06508	1.87513	2.19526	1.72191	1.74115	1.8804	2.05662	2.11217	2.11276	1.67575	1.70396	2.09418	1.90511	1.76624	1.98247	1.98375	1.84147	1.84957	1.78629	1.66308	1.63483	1.98665	2.19927	2.06273	1.83887	2.02435	1.96867	1.93468	1.75873	1.78827	1.7186	2.1448	1.58681	2.37034	2.0493	2.12272	2.05385	2.00691	1.88951	1.68654	1.89696	2.06061	1.92595	1.95984	1.60537	1.85223	1.9341	2.05563	2.25053	1.89425	1.93164	1.80953	1.95739	2.08354	2.12827	2.27462	2.2552	2.04774	2.0695	2.04197	1.90605	2.07042	2.01049	2.12697	2.06454	1.78804	1.83497	1.93042	1.86828	1.93444	1.70725	2.09539	1.92796	1.90578	2.08763	1.79009	1.86658	2.00915	1.73172	2.10808	2.04511	2.11556	1.64515	1.67608	1.68291	1.69621	1.87689	1.61875	1.95661	1.79748	1.87194	1.74818	1.99697	2.22632	1.95674	2.19213	2.0527	1.83995	1.64805	2.00386	2.06792	2.06463	2.13858	2.6688	1.96571	1.97499	1.87788	2.08306	2.11094	1.77497	2.06426	1.80389	1.90939	1.93734	1.70383	1.7616	2.15224	1.93656	1.96243	1.7493	2.05646	2.00574	2.08149	1.82814	1.92347	2.14305	1.84025	1.99565	2.0547	1.90264	1.81982	1.80625	2.06044	1.8019	2.25485	1.96068	2.08489	1.77398	1.96639	2.06268	2.21338	1.91909	2.06763	1.63808	1.74895	2.034	1.90679	2.11682	1.98827	1.91578	2.00562	2.4814	1.94187	1.84402	2.22863	1.91587	1.81772	1.70033	2.03689	1.99908	1.90042	2.04555	1.93104	2.03644	1.88493	1.7724	2.17188	1.97815	2.10904	1.93628	1.75451	1.7457	1.99546	1.90914	1.84135	1.79349	1.91464	1.96682	2.09869	2.00278	1.76712	2.01628	2.12307	2.04793	2.09744	1.93364	1.74683	1.85421	1.53319	1.878	1.91472	1.97153	1.77669	1.75157	1.82277	1.79354	2.11207	1.77197	1.91947	2.00635	2.02498	1.87004	1.80921	2.20018	1.81355	1.74721	2.08901	1.62922	1.96828	1.79188	1.75627	1.87746	1.91505	2.03169	1.81958	1.8622	1.86487	2.02348	2.22537	2.17702	2.03508	1.8411	1.6751	1.85847	1.82944	2.07092	1.84858	1.80793	1.87046	1.98176	1.88133	1.79453	1.79543	1.81506	1.84382	2.34043	1.98737	1.83433	2.13739	1.87381	1.9649	1.91645	1.85037	1.96868	2.00092	1.77774	2.10535	1.90835	1.82355	1.70124	2.14402	1.97928	2.02682	2.31272	1.85714	2.19316	1.85157	2.07456	2.18029	2.00278	1.919	1.8605	1.70609	1.4991	1.99516	1.88656	1.86852	2.11191	1.95755	2.06123	1.71864	1.92303	1.84912	1.83751	1.79242	1.79123	1.74474	1.86492	1.85393	2.01722	2.25705	2.09227	2.24737	2.16013	1.61724	1.93993	2.05305	1.82538	2.0866	1.97185	2.27726	1.78893	1.89195	1.84508	1.8823	1.70723	1.84781	2.09303	2.33942	1.77856	1.84951	2.02029	1.91331	1.66009	1.9477	2.02789	1.82845	2.02115	1.84913	1.92322	1.94306	1.84499	1.90808	2.18785	2.14962	1.75945	2.0263	1.74467	2.17904	1.86842	1.66533	1.83356	1.99713	1.86955	2.02945	1.78668	2.11372	2.04524	2.11672	1.75018	2.01942	2.06764	1.74947	1.88692	2.12959	2.00263	2.04147	1.74096	2.17286	1.79978	2.10154	1.88194	2.02951	1.85238	1.9533	2.04762	1.75633	2.09729	2.04654	1.9048	1.7322	2.03769	1.81665	2.0493	1.986	1.61966	1.93738	2.06397	1.68109	1.91996	1.83984	2.38553	2.02688	1.88665	1.80312	2.05542	1.91042	1.64154	1.78804	1.78065	2.07818	1.89059	1.91448	1.66012	1.96023	1.91005	1.96091	1.92652	1.90986	1.97597	2.07819	2.0069	2.44324	1.96061	2.01193	2.12573	1.9574	2.01056	1.8828	1.91463	2.00291	2.10701	2.04119	2.16316	2.09283	2.0142	2.06037	1.60792	1.66531	1.979	1.83757	1.86624	2.15203	2.04197	2.19701	2.14664	2.12211	2.05487	2.23901	1.60283	1.7963	2.10803	1.64323	1.83569	1.75735	2.06828	1.96891	1.95917	1.89412	1.64099	1.97626	2.06417	1.84146	2.33041	2.0776	2.17174	1.73765	2.00826	2.00849	1.93418	1.76931	1.7886	2.21107	1.97389	2.18118	2.27568	1.63852	1.94047	1.72687	1.65731	1.7122	1.67205	1.77757	1.92766	1.75561	1.80861	1.72756	1.84801	1.72317	1.60983	1.67613	1.66428	1.5237	1.69801	1.7487	1.79587	1.90208	1.96069	1.79244	1.7254	1.80973	1.65983	1.94792	1.62748	1.59173	1.72232	2.08723	1.93744	1.87022	1.65931	1.68308	2.01361	2.01289	1.63331	1.90637	1.70552	1.78064	1.73034	1.53957	1.64817	1.74367	1.70313	1.93129	1.63394	1.79407	1.73381	1.91863	2.31181	2.61744	1.6685	2.0822	1.95709	1.72246
10.9	0.588235	2.33333	8	0.23	10	4	15	14	0	4	Spring	2023	Spiekeroog	1.63282	1.57666	2.07192	1.60889	2.22315	1.70906	2.04388	2.20916	1.93814	1.94004	1.83461	1.81073	2.21205	1.79584	1.78324	2.03078	1.92083	2.02739	1.77276	2.01977	1.80056	1.8729	1.96806	1.78336	1.63108	1.64019	2.07312	1.70749	2.06672	2.20227	1.803	1.70519	2.27296	2.04413	1.89439	1.96401	1.77296	1.55793	2.05715	1.67443	2.0267	1.69469	1.88085	2.01899	1.93817	1.73458	1.67837	2.12495	1.94628	1.70646	1.53508	2.16417	2.09905	2.40993	1.86488	2.06885	1.71697	1.7128	2.19017	1.84863	2.06604	1.92973	1.83567	1.70535	2.36958	1.73924	2.2272	1.95085	1.7828	1.56808	2.15716	2.0732	2.1888	1.9724	1.85446	1.60312	1.86771	1.9343	2.45414	2.10075	2.10638	1.7292	2.16657	2.05731	1.7942	2.17143	2.33386	2.11089	1.98513	1.79004	1.75975	1.60428	1.80767	1.87833	1.57116	1.68022	1.72337	1.77366	1.61684	1.62479	2.03992	1.94697	1.7994	1.95985	1.96455	1.9295	1.80548	2.02703	1.70998	2.02353	2.18743	1.75017	2.21804	1.71138	1.66103	1.95312	1.88041	1.57712	2.2163	2.34574	1.74874	2.38264	2.28557	2.35773	1.9256	1.90609	1.51969	1.92903	2.63624	1.9154	1.67665	1.8675	1.78802	1.84069	1.70744	1.92628	2.24869	1.94597	1.66378	1.57056	2.03616	2.16933	1.969	1.95035	2.23682	1.70343	2.08911	2.09284	2.00472	2.02984	1.52158	1.91777	1.88863	1.52103	2.18517	1.75475	1.85277	1.97135	2.21817	1.97962	2.02578	1.96445	2.00626	1.87551	1.93255	2.3524	2.16161	2.04849	2.08745	1.80064	1.79491	2.14368	1.98855	1.73078	1.75325	1.78547	1.77718	2.11785	1.89224	1.59839	1.70061	1.91893	1.80434	1.81804	1.59001	1.69704	1.77326	1.83112	1.89959	1.5523	2.39017	1.78763	2.06544	2.35105	1.85397	2.24296	1.89475	2.06697	2.33014	1.75024	2.08556	1.56686	1.84537	1.89379	1.58779	2.1117	2.29281	2.26665	2.02721	1.82376	2.00019	1.95477	2.10036	2.02594	2.10046	1.99926	1.59458	1.73912	1.76153	1.97226	2.24336	1.78336	1.86644	2.11347	1.55162	1.99552	2.06838	1.80586	2.04381	2.16434	1.95717	2.05448	1.82264	2.45285	1.71803	1.77496	1.91076	1.99861	1.96193	2.33158	2.0009	1.79254	1.88045	2.31788	1.58569	2.06084	1.63635	1.69741	1.82861	1.80284	1.95275	1.79362	1.77472	1.93338	2.26293	1.55908	1.65075	1.77019	1.72705	1.84259	2.16775	1.8848	1.92425	1.59539	1.57741	1.57624	1.87529	1.72141	1.98016	1.97485	2.02365	2.17819	2.09515	1.78371	1.89344	1.83013	1.87461	1.91319	1.97465	1.84193	1.88604	1.7688	1.76083	1.97099	1.83938	2.04079	1.8955	1.97881	2.61035	2.16225	2.29148	2.09634	2.04693	2.07116	1.76673	1.80107	1.89526	1.63936	1.75099	1.94437	1.58979	2.02675	1.75948	1.91872	1.99371	1.6004	2.01359	1.55817	2.0229	2.03203	1.75822	1.76797	2.17982	1.79672	2.04502	1.90935	2.13832	1.85215	1.98217	1.87687	2.24953	2.19294	1.86817	2.03216	1.58634	1.96828	2.11265	2.05433	1.93797	2.18581	1.70017	1.70774	1.56713	2.35291	1.95641	1.90281	1.79308	2.3259	2.38264	1.8759	2.00657	1.49253	1.97819	1.77233	1.9829	1.71325	1.97135	2.22523	1.83389	1.85235	2.03465	2.13594	1.75134	1.83235	2.08644	2.19543	1.55821	2.31411	2.01594	1.73238	1.79672	2.01075	2.04751	1.77713	2.01164	2.73687	1.58158	1.8419	1.55351	2.08089	1.76308	2.26337	2.02788	2.09124	1.92361	1.79395	2.132	1.94654	1.57804	1.90579	2.17236	1.96752	1.95394	1.89488	1.67716	1.75952	1.88359	2.02598	2.0545	1.69696	1.78775	2.04907	1.99952	1.59644	1.93196	1.90871	1.92434	1.81808	1.86958	2.17162	1.90802	1.93247	2.06591	1.65664	1.60488	2.31497	1.88739	2.02386	2.44655	1.85336	1.82097	1.94535	2.09965	1.71874	2.07333	1.76156	1.97587	2.35434	1.89409	1.78437	1.92909	1.65742	1.84157	1.7126	1.8795	2.19209	2.0961	2.37946	1.89535	2.02974	1.5254	1.84035	1.74342	1.7967	1.58823	2.31239	1.90618	1.51985	1.98218	1.97809	2.183	2.03676	1.84751	2.0125	2.16101	2.36382	1.75553	1.60682	1.89378	1.79925	2.02864	2.32663	1.61144	2.28476	1.8603	1.89805	2.15058	2.02198	2.22105	1.79817	1.80569	1.75031	2.03944	1.99688	1.70141	2.15798	1.92768	1.53797	2.04604	1.72688	1.84367	1.65168	2.10739	2.30481	1.8793	2.48449	2.1244	1.7904	2.12846	2.02231	2.15276	1.60424	1.78561	1.77421	2.26575	2.2989	2.42835	1.9879	1.89898	1.87087	1.78074	1.57199	1.63309	2.15123	1.8825	1.75527	2.16012	2.07571	2.02416	2.15053	2.35188	1.58672	1.72215	2.1649	2.04781	2.08327	1.60685	2.033	1.78837	1.92065	2.02079	2.06764	2.5087	1.95363	2.14436	1.78749	1.90595	2.09475	1.86504	1.85843	1.99633	1.99513	1.69044	2.2806	2.11038	1.92415	1.74437	1.73116	1.90913	1.7549	2.08613	1.99543	1.77712	1.79031	1.88288	1.71075	1.92493	1.69474	2.05296	2.11581	1.82281	2.18265	2.25894	1.88174	1.80344	1.99169	1.60798	1.7617	2.00491	2.07051	1.6509	2.00935	1.99492	2.05134	1.65661	1.82887	2.03002	2.34582	1.92405	1.8272	2.05438	2.00348	1.95591	1.95877	1.95408	1.95871	1.5821	1.59397	1.80815	1.93156	2.08561	2.0264	1.99424	1.89252	1.91912	1.53278	1.999	1.7121	1.8623	1.72032	2.03706	2.12211	1.9711	2.22467	1.7537	1.8425	1.74469	1.67958	2.10452	1.86282	1.75761	2.31074	1.72386	2.39644	1.67395	1.66701	2.03027	2.36685	2.4151	1.91327	2.02755	1.92003	2.09966	1.91077	1.81393	2.10632	1.72254	2.24936	1.58797	1.66158	2.03901	1.53686	1.91926	1.59487	1.97853	1.68447	2.38806	1.76552	1.71996	2.32289	1.76068	2.49615	2.15366	1.85987	2.08627	1.95604	1.96518	1.66062	1.8238	1.69079	1.81206	2.20238	2.08352	1.78873	1.8935	2.218	1.82786	1.84145	1.82179	1.75551	2.09988	1.90159	1.69175	2.09744	1.55991	1.923	1.907	1.60556	2.36501	1.85273	1.55571	2.24481	2.27415	1.7131	1.85723	1.85114	1.77162	1.91611	1.71822	1.7228	2.33554	1.93902	1.71034	1.57016	1.98774	2.66802	1.62669	1.93634	2.12859	2.2448	2.10973	1.99708	2.24357	1.6168	1.59457	1.95806	2.09994	1.80682	1.92042	1.62857	2.0645	1.91014	1.68995	1.84896	2.15304	1.98018	2.17338	1.86865	2.20599	2.01459	1.96521	1.54691	1.93984	1.83475	2.10706	2.10078	1.83256	2.19523	1.816	1.77225	2.04849	1.81799	2.1073	2.71403	1.84665	2.03606	1.53903	2.15105	1.82587	1.67724	1.65448	1.82525	1.58048	1.83948	2.15754	1.75015	1.57201	1.98222	1.9918	1.70536	2.39993	1.67071	2.35291	2.21162	1.9023	1.57203	1.59036	2.23519	2.19989	1.6962	1.84108	2.29229	1.58889	2.21877	1.80314	1.90494	1.87692	1.812	2.29463	1.93739	1.78258	1.93609	1.53977	1.86185	1.89259	1.94663	1.63554	1.87195	2.16603	2.11503	2.3994	1.727	1.96686	2.56075	1.91984	1.76028	1.84523	1.92975	1.69843	1.74072	1.86648	2.28023	1.81717	1.58957	1.90826	1.89365	1.94138	1.93444	1.67831	1.67103	1.8069	1.99263	2.07588	1.75438	1.86026	1.71627	2.18313	2.13981	2.15982	2.00139	1.73693	1.73633	2.1033	1.88058	1.69176	1.91073	1.77818	1.9763	1.56736	1.92493	1.78237	1.5942	1.89427	2.09802	1.73493	2.36564	1.80516	1.7909	1.59661	1.57207	1.9678	2.0059	1.59295	1.69763	1.64778	1.85899	1.69982	2.33406	1.85592	2.12437	1.96766	1.94338	1.63941	1.94394	1.7921	1.87853	2.04313	1.64777	2.00256	2.27842	1.69529	1.72237	1.88247	2.08341	1.70045	1.95466	1.93021	1.98637	2.28256	2.04798	1.74247	1.82469	2.05094	1.88306	2.29443	1.8322	1.70992	2.08068	2.31903	1.82544	1.71739	1.75538	1.83494	2.2131	1.59218	2.10236	2.33136	2.15995	1.60573	2.0853	1.85928	1.8608	2.1462	1.80396	2.13812	1.6011	1.61327	1.93681	1.90568	1.94668	2.48119	1.88315	1.56091	1.59474	2.03512	1.65865	1.84792	1.92851	2.11005	1.81911	2.06656	1.60589	1.73966	1.98964	1.88948	1.91735	1.95642	1.58187	1.91037	2.10991	2.07865	1.82772	1.7364	1.79001	1.96677	1.91109	1.7349	1.81116	1.73936	1.72628	2.0761	1.9039	1.71802	2.38591	1.71156	1.60512	1.98656	1.85949	2.17584	1.80005	2.23301	1.6047	1.82811	1.72347	2.03734	2.463	2.28793	1.92186	1.91525	1.93679	2.08584	1.82682	1.77381	2.07703	1.88342	1.75254	1.92008	1.85689	1.5735	1.88742	1.92106	1.89031	1.99832	1.81946	1.75858	1.93466	2.05068	1.70183	1.788	1.8865	1.94512	2.26191	2.09268	2.17203	2.20256	2.14152	1.99098	2.18102	1.9233	1.90845	2.38383	1.49875	1.70455	1.92628	2.43268	1.95937	1.69921	2.25715	1.72721	1.8427	1.8897	1.69215	1.98062	1.88988	1.81161	1.60701	2.39378	1.76914	1.58879	1.84838	1.69792	1.74706	1.73577	1.86135	1.87715	1.82846	2.10206	1.5897	1.61178	2.01698	1.91101	1.76812	1.65714	1.60813	1.87728	2.27069	1.73646	2.00883	1.93824	1.71963	1.81898	1.76631	1.71273	2.02773	1.79753	1.65994	1.90496	2.26992	1.85181	1.96362	2.04652	2.11202	2.46523	2.02569	2.10298	1.84874	2.18439	1.8908	1.51475	1.90194	2.20976	2.2509	1.68181	1.82866	2.19574	2.30371	1.74099	1.52149	2.04042	1.74722	1.55732	1.89359	1.55589	1.91531	1.95838	2.07243	1.78052	1.94569	2.17118	1.62692	1.7989	1.7121	1.87638	2.13976	1.56877	1.95053	1.73027	1.69412	1.82988	1.92562	2.46901	1.87195	2.14331	1.69523	2.02191	2.18303	2.25702	2.21811	1.8175	2.36902	1.88568	1.72047	2.01043	1.76355	1.73317	1.71244	2.01632	2.41503	2.07973	1.59746	2.02308	2.15335	2.31921	1.71047	2.18629	1.5225	2.02118	1.72504	2.43569	1.76062	2.00577	1.58045	1.9677	1.97473	1.79697	1.92747	1.93486	2.04696	2.20867	1.74362	2.13962	2.02617	1.87381	1.84234	1.78328	1.85124	1.98882	2.04185	2.34288	1.74865	1.93827	1.73611	2.4482	1.57781	1.82936	2.27538	1.79357	1.8083	1.55705	1.93382	2.31229	2.04872	1.97924	1.99655	1.97439	1.98592	2.11267	1.89458	1.73687	1.77472	2.08532	1.8968	1.54603	2.08206	1.8849	1.9524	2.11273	2.06463	1.89209	1.97296	2.04793	2.05772	2.04405	1.80796	1.85726	1.79315	1.60863	1.98627	2.34991	1.98022	2.21679	1.8587	2.25527	2.21373	2.16895	1.86217	2.21771	1.57851	2.0746	1.99518	1.79328	1.99642	2.16398	2.00153	1.73485	1.75644	1.5437	1.82195	1.80295	2.21779	1.98752	1.88959	1.77638	1.57975	1.91841	1.91302	2.0208	1.56843	1.61285	1.79742	1.66048	1.60744	1.91867	1.7615	2.1854	1.94548	2.26077	2.08793	1.97825	1.78422	1.9087	1.56489	2.16341	2.31627	1.86958	1.64839	1.89662	1.56625	2.1547	2.0625	1.61409	1.68687	1.54741	2.39236	2.19879	1.98784	1.90383	1.54446	1.69693	1.87664	2.38275	1.57061	2.06978	1.97612	2.41442	1.7459	2.40735	2.18016	2.0583	1.793	1.60544	1.94349	1.73805	1.61911	1.8277	1.95734	2.15683	1.57871	1.90904	1.58721	1.75214	1.66922	2.19009	1.77635	1.79384	1.6047	1.98116	2.04591	1.66554	2.21729	1.73572	1.80341	1.70451	2.01694	2.06873	2.02478	1.87328	2.00949	1.94976	1.9931	2.05468	1.60331	1.88138	1.9122	1.74396	1.94798	1.84092	1.69987	1.82375	1.81626	2.1672	2.07545	2.27875	2.11896	1.94078	2.07332	2.03282	1.87832	1.81576	1.54074	1.7737	1.82461	2.03633	1.7366	2.01946	1.89598	2.06991	1.79651	1.75178	1.56742	1.88442	2.06132	1.83903	1.58735	1.54708	1.67859	1.90835	1.73314	1.70654	2.12813	1.95746	1.70738	2.16555	2.35553	2.23235	1.84099	1.77258	2.01223	1.82879	1.60636	2.0346	2.02176	1.71844	1.80471	2.09135	2.3053	2.08195	2.04003	1.58334	2.03285	2.08359	2.44651	1.94732	2.07771	1.82652	2.04458	2.15696	2.13573	1.86408	2.24925	2.2868	1.91089	2.28127	2.03601	1.89712	2.04078	1.97708	1.8102	1.97616	1.76547	1.76975	2.06226	2.33065	2.42885	1.94314	1.77006	1.69302	2.15866	1.94052	1.85084	2.0301	1.87518	2.20342	2.07442	2.07762	2.41431	1.79541	1.84971	2.45605	1.62757	1.82696	1.72531	1.86551	1.75555	2.01083	2.28733	1.86966	2.22592	1.79519	1.72759	1.96041	2.06114	2.00515	1.72112	2.00139	2.04191	1.95345	2.18578	2.3096	1.92143	2.23941	1.76131	1.8093	1.92366	1.80929	1.84902	2.41999	1.96147	2.40054	1.83993	1.81303	2.04673	1.97491	2.13924	2.0369	1.88569	2.33465	1.82682	1.80949	2.07887	1.96174	1.71894	1.86848	2.35813	1.62535	1.98597	2.17964	2.36413	1.8696	2.14568	2.64935	2.26777	1.71396	1.93011	1.93035	1.92792	1.95034	2.11877	1.67499	1.60076	1.5737	2.12751	1.79299	1.82474	1.71097	1.93926	2.14083	1.79197	1.85808	1.91094	1.6248	1.81052	1.74267	2.20767	2.03415	2.30909	1.59313	2.02261	1.90878	1.70227	1.70975	1.8059	1.80144	1.95978	1.67935	1.95958	1.71739	1.83045	2.0267	1.75645	1.91932	1.64841	2.05077	2.01135	1.9545	1.6038	1.585	1.99108	1.58774	2.38089	2.01209	1.57917	2.15094	2.02765	1.69763	2.20829	2.64687	1.93561	1.94767	2.1242	2.23283	1.65526	1.62753	1.75139	1.98929	1.84561	1.86482	2.09125	1.92875	1.56215	1.87739	1.75958	1.9457	1.68238	1.86378	1.87407	1.8166	2.14771	1.90556	2.00058	1.80796	1.8594	1.7775	2.13354	1.86372	1.92851	1.82404	2.04207	1.58056	1.91953	1.97145	1.6862	2.12406	2.22619	2.02481	1.60225	2.07588	1.81548	1.87815	1.64258	1.52529	1.84174	1.81236	2.15874	1.63392	1.98234	1.84696	1.73708	1.71799	2.29784	2.01862	2.03417	1.78471	2.16596	2.33921	2.24236	2.04676	2.17033	2.0019	1.78722	1.81556	2.12605	1.86901	2.20743	1.83017	1.87026	2.19989	1.97784	2.06376	2.31938	1.63491	1.65744	1.74791	2.28573	2.27045	1.9222	2.01534	2.21598	2.12347	1.80407	1.50507	1.99322	1.87153	2.19701	2.0565	1.72208	1.88433	2.12072	1.91957	2.11278	1.56093	1.64831	1.87419	1.60265	1.81661	2.16702	2.11035	1.93301	2.33908	1.91516	2.07904	1.85282	2.1618	1.85834	1.91141	1.60174	1.5574	1.5985	1.77811	2.31676	1.86772	1.96015	1.7413	1.5583	2.24425	1.86674	1.77373	1.95661	1.79649	1.88791	1.85399	1.73802	1.72012	1.60297	1.60389	2.29078	1.87436	1.99782	1.55242	2.01911	1.74776	2.33331	2.26826	1.61325	1.98607	2.05742	1.82714	1.92031	1.7809	2.32832	1.89376	1.75531	1.56561	2.29761	2.09486	1.8724	1.86837	1.97906	1.80796	1.95757	1.60787	1.79565	1.68266	2.00958	1.89516	1.75485	2.09105	1.8706	1.97926	2.0434	1.525	1.95652	1.81981	1.8292	2.01022	2.01902	1.92607	1.77524	2.30107	1.91314	2.10323	2.06037	1.73945	1.83374	1.73359	2.02954	1.99549	1.96886	1.79828	2.07741	1.91763	1.84288	1.90967	2.07463	1.87019	2.19914	2.0265	1.90813	2.02418	1.94078	1.62866	1.93976	1.70166	2.2535	1.56325	1.7191	1.5455	1.65755	1.81578	1.7982	1.53428	2.16463	1.78875	2.32513	1.90755	2.05957	2.29285	1.56047	1.83602	1.87463	1.67386	2.41906	2.16076	2.29079	2.07305	1.94795	1.81472	1.63489	1.7732	2.20218	1.8575	2.27636	1.72198	1.86005	1.86133	1.91546	1.78626	2.16825	2.10896	1.97796	1.84423	2.03747	2.24721	1.72807	1.98689	1.9631	1.87176	1.89754	2.01343	2.17163	1.59174	1.99575	2.33547	2.00738	1.81501	1.8203	1.95002	2.16545	2.31668	1.8614	1.88743	1.79962	2.06028	1.77843	1.85409	1.83246	1.81191	1.84588	2.08577	1.94362	1.65497	2.31245	1.83766	2.18471	2.08254	2.04527	1.9459	2.0231	1.80099	2.03283	2.16521	1.99603	2.13754	1.66182	1.71885	1.92274	1.67066	1.84563	1.93175	1.69044	2.32502	2.3958	1.76812	2.26674	1.90157	1.97209	2.26512	1.64078	1.77477	2.22084	1.81715	1.89574	1.96258	2.13651	1.80743	1.73821	2.67871	1.69757	2.19383	1.89541	1.96215	2.18392	2.09194	1.70616	1.79548	1.93906	1.73297	1.71198	1.84734	1.88368	1.56945	1.89925	1.7868	1.92495	2.05863	1.66563	2.02244	2.0087	2.24444	2.19978	2.10391	2.00998	1.85703	2.0329	2.08289	2.02741	1.88482	1.78883	1.96936	1.77216	2.00742	2.40643	1.58584	2.44746	1.79539	1.61639	2.09728	2.02349	1.84136	2.01918	1.75418	2.28676	1.96897	2.09985	1.70804	2.33899	2.08011	1.9355	1.81152	1.98747	1.75323	1.57916	1.73739	1.77743	1.82016	2.2442	1.86331	2.07976	2.12227	2.21378	1.7531	1.5789	1.76046	2.18582	2.04689	2.07445	2.01897	1.83968	1.91536	1.71371	2.22908	1.77443	1.71302	2.17257	1.80437	1.55766	1.57078	2.15518	1.78992	1.85312	1.76412	1.62062	1.988	1.59541	1.86679	1.98514	1.77495	1.86073	2.02003	2.11342	2.0389	1.79437	1.72252	2.16506	1.85923	1.75648	1.70683	1.89748	1.96144	2.39872	1.61737	2.2739	2.40053	2.01643	1.77725	1.82796	1.94996	1.79565	1.99643	2.03951	2.01302	2.22212	2.16458	2.03262	1.58339	1.74553	2.25778	1.94117	1.81394	1.54833	1.66327	1.75045	2.07934	1.92386	1.59283	1.5588	2.15088	1.93407	1.86784	2.0503	1.73363	1.70877	1.91436	2.34463	1.99025	1.58665	1.58043	1.76842	1.9067	1.86364	1.75601	1.76688	2.36906	2.06091	1.74963	1.98081	1.56429	1.56182	1.55601	1.5914	2.41848	2.10164	2.00622	2.44143	1.52705	2.21713	2.31784	1.84128	1.5974	2.0525	1.70815	2.08589	1.60834	2.1726	2.02189	1.92708	1.65702	1.85007	1.74391	1.58843	1.58694	1.76528	1.7657	1.62559	2.24951	2.20872	2.19848	1.71846	1.67149	1.81781	2.02062	1.90414	2.00926	1.66623	1.98849	2.08706	1.91466	1.82396	2.05344	1.60002	1.81617	2.17713	1.74615	1.87907	1.82095	1.61249	2.02398	1.74532	1.4597	1.70566	2.02482	1.53631	1.51128	1.67621	1.68408	1.98441	1.81502	2.03774	1.54988	1.8824	1.55517	1.6974	1.56102	2.00385	1.72876	1.92895	1.88349	1.80207	2.17897	1.51747	2.02904	1.72406	1.86012	2.0289	1.59003	2.48799	2.07083	1.73783	1.72908	2.17404	1.95084	1.97392	2.22677	2.07932	2.02897	1.90671	1.92414	1.50516	1.68766	1.9556	1.9214	1.59698	1.7327	1.88625	1.63546	1.57013	2.19223	1.73887	1.60721	1.6295	1.85673	1.89632	1.88964	1.80545	1.79862	1.89757	1.82374	1.88822	1.71638	1.86029	1.80974	1.61006	2.26002	2.2846	1.70754	1.52074	1.75726	2.00601	1.83639	1.93331	1.98536	1.71464	1.53914	2.04569	1.88148	1.7074	1.89625	1.62072	1.68863	2.49906	1.70818	1.78163	1.73314	1.54474	2.06162	1.73431	1.77394	2.19949	1.8156	2.38251	1.96981	1.99102	2.06746	1.79535	1.86612	1.84207	1.92567	2.10545	1.76721	1.87161	1.95422	1.96526	1.68033	2.2047	2.27428	1.83191	2.03236	2.203	2.12428	1.9301	1.60621	1.7703	1.99011	1.87513	1.98841	1.89733	2.04503	2.23992	1.95959	1.79234	2.05883	1.93782	1.95066	1.53175	1.96966	1.94293	1.87773	2.44295	1.99391	1.5444	1.96635	2.29567	2.1728	2.05656	2.33596	2.11909	2.17547	2.00271	1.87863	1.84029	1.86059	1.76944	1.73143	2.07184	1.61873	2.14781	1.76172	2.17423	1.6962	2.09603	2.38243	2.19847	1.93115	2.06354	1.94097	1.96708	1.63383	1.87742	1.76281	1.59737	2.09613	1.58779	2.1398	2.12883	1.81835	1.80401	2.37515	1.94258	1.84613	1.95471	2.06314	1.76134	2.13069	2.20924	2.18857	1.61646	1.93539	1.60072	2.14428	2.45567	1.77087	2.20281	2.1614	1.89026	1.72738	2.13326	1.85164	1.87067	1.80903	1.5796	1.59205	1.87824	2.20477	1.94894	2.36754	1.9435	1.79981	2.13883	2.1406	1.55722	1.71591	2.26091	2.02294	2.24018	2.10283	1.83618	1.94205	1.57519	1.95802	2.02745	1.99759	2.19148	2.15602	1.83796	2.17703	1.73473	1.54031	2.00736	2.25275	1.89786	2.10454	1.55459	2.01545	1.55672	2.05772	1.87376	1.7517	2.22558	2.10492	1.58345	1.78169	2.04259	2.0099	1.5605	2.01202	1.93463	1.6277	2.38511	2.10954	2.30377	1.67456	1.96818	1.85822	1.96841	1.74922	1.80816	1.67544	1.58285	1.80203	1.60426	1.86556	1.7105	2.03816	1.84602	2.01209	1.73745	2.15546	1.8427	1.58344	2.01895	1.76123	2.04489	2.27092	1.84953	2.00569	2.22116	1.94195	1.78361	1.82167	2.29609	1.77041	1.87982	2.35135	1.91138	2.05616	2.09974	2.37887	1.68446	2.27201	1.79926	1.8775	1.74817	1.88116	2.36314	1.96978	1.9207	2.3783	1.97399	1.87123	1.74167	2.32256	1.88744	2.10835	1.82964	1.68952	1.63404	2.49114	1.99976	2.25253	1.61733	2.01789	1.80164	1.72329	1.74736	2.0093	2.10978	2.35207	2.17436	2.01048	2.01259	1.89403	2.11121	1.93117	1.84719	1.95065	2.1567	2.11953	1.71574	1.83168	2.02521	2.06267	1.88996	1.91871	2.30181	1.75979	1.88537	1.58044	1.6107	1.76537	1.76666	1.87396	2.37586	1.75364	1.71633	1.77441	1.65551	2.13726	1.68837	1.85739	1.69454	1.63666	1.84093	1.86992	1.54413	1.70608	1.90272	1.792	1.73461	2.0905	2.44552	2.01738	1.86895	2.24049	1.76536	1.86602	2.02561	1.66197	2.28217	1.61461	1.58479	1.84866	1.73096	2.71793	1.78866	2.483	1.53935	1.87258	1.99442	2.07684	1.97335	2.44817	1.98268	1.82988	2.094	1.94686	2.08926	1.88823	2.07611	2.3003	2.09206	1.49049	1.95336	1.8353	2.20658	1.7604	1.60125	1.68495	1.84095	1.91559	1.78612	2.0726	1.59311	2.0132	1.8107	2.07532	1.73024	2.04711	1.91395	2.03806	2.01353	1.87629	1.58459	1.71037	2.1862	2.08706	2.32409	1.88793	1.88133	2.32499	1.86529	2.01296	1.66738	2.0421	1.80766	2.62815	1.75139	2.05101	2.2416	2.05298	1.74964	2.00978	2.10287	1.83487	1.86908	2.00634	2.01513	1.58381	1.69723	1.69664	2.42701	2.11929	1.81421	1.74638	1.80281	1.85753	1.8687	1.80269	1.91764	1.75875	1.78584	1.87174	1.56767	1.57548	1.53813	1.99713	1.53925	1.93116	1.6647	2.40195	1.71619	1.79138	1.9603	2.24735	1.70211	2.06865	1.61424	1.74325	1.9719	2.38585	2.52704	2.079	2.31592	1.72211	1.83216	2.01274	2.01824	1.61452	2.41274	1.73591	2.47902	1.98933	1.83061	1.68803	1.77127	1.99271	1.76623	1.65254	2.38113	2.11489	2.13285	1.82689	1.60581	1.98002	1.63593	1.74616	1.87041	1.71343	1.65753	2.04157	1.91161	1.9396	2.23474	1.86027	1.8881	2.16253	1.68271	2.14571	1.8577	1.92688	2.11384	1.71434	2.02412	1.81946	2.18904	2.07488	2.03235	1.78177	1.61027	1.74943	1.84568	1.84384	2.13281	1.72595	1.79184	1.64289	2.28975	1.78935	1.84584	1.68204	2.35065	1.93631	2.04801	2.36377	1.85813	1.9899	1.74865	1.89337	2.34319	1.5942	2.13647	1.70021	1.94768	1.56644	1.79518	1.8791	1.89801	1.58799	2.11195	1.86255	1.94578	2.18485	2.26695	1.61021	2.42576	1.89369	1.95216	1.85977	1.94024	1.71607	1.5931	1.96079	2.19036	2.04822	2.22822	1.81756	1.68825	1.72188	2.30315	1.7528	1.95855	1.94934	1.58075	1.8882	2.23049	1.90141	2.26853	1.56932	1.89833	1.75682	1.80938	1.92454	2.19404	2.06782	2.09777	2.45835	1.77402	2.41852	1.66399	2.14618	1.57699	2.27843	1.90714	2.14537	1.762	1.58135	2.10963	2.09771	2.30573	2.11409	2.27681	1.66609	1.81059	1.97439	1.54459	1.92863	1.8087	1.95344	1.73688	1.89679	1.83148	2.07516	1.5623	2.06289	1.70522	2.11106	1.95645	1.84562	1.85723	1.74301	1.82876	2.00408	2.01284	1.91288	1.97453	2.36395	1.89508	1.83977	2.07707	2.20027	1.77179	1.97106	2.4644	2.24898	1.80803	1.86633	1.65303	2.0247	2.35016	1.60532	1.60614	2.12211	1.83316	1.98077	1.60566	2.34752	2.10386	2.06442	2.00044	1.78785	1.90686	1.84027	2.21731	1.89442	2.03107	1.75212	2.34517	1.8648	2.07972	1.92056	1.83275	1.93521	2.13934	1.63894	2.3444	1.96631	1.86516	1.6321	1.75405	2.25424	2.015	2.05927	1.92871	2.03836	1.57799	1.59475	2.05375	1.55446	1.99591	2.04296	1.72163	1.89812	1.79211	1.82151	1.92484	1.64917	1.81663	1.79319	1.77742	1.73895	1.97991	2.07924	2.3588	1.63137	2.29848	1.79566	2.14467	1.5625	2.19954	1.85157	1.85822	1.82536	1.97648	1.97118	1.83495	1.72611	1.84402	2.02512	1.88033	1.9138	2.26372	1.91003	1.77439	1.96742	1.5415	1.75455	1.8713	2.26941	1.79737	1.73128	2.02499	2.29316	1.67954	2.04636	2.14234	1.85203	1.87131	1.68379	2.01249	1.8706	1.89278	1.76153	2.12936	2.18869	1.73573	2.2832	1.87007	2.14765	2.26154	1.81161	1.90684	1.84878	1.68135	2.05529	2.08437	2.1085	2.01624	1.69835	1.72358	1.59238	2.27704	1.60084	1.80682	2.09929	2.17058	1.96458	1.7783	2.19239	1.79126	1.84697	1.77998	1.66484	1.70979	1.86202	2.06451	1.85193	1.89534	1.95777	1.98252	1.59278	1.9589	2.19319	1.59269	2.16668	2.00725	1.84493	2.06735	2.03992	1.73216	2.09403	1.96415	2.48271	1.88413	1.94855	2.03797	1.93944	2.20339	1.84387	2.10465	1.78155	1.95107	1.82751	2.32013	2.47039	1.8427	1.63658	1.59567	1.68473	1.92523	1.56741	1.8691	2.06908	1.86953	2.05651	1.89918	2.26517	1.63509	2.17942	2.20249	2.38663	2.00786	1.89473	2.03261	2.17471	1.90073	1.90847	1.73915	1.95029	1.9869	1.582	1.9768	1.91874	1.94577	1.9201	1.85529	1.95522	2.04786	1.95914	2.04569	2.09178	1.76493	1.88914	1.75844	2.11639	1.742	1.95816	2.09573	1.73596	2.59069	1.5539	1.54538	1.7687	2.05014	1.54025	1.74583	2.3897	1.78717	1.68407	2.0583	2.12351	1.62265	1.87731	1.97193	1.61558	2.04675	1.58142	1.77058	2.14958	1.94943	2.0133	2.4848	1.58384	1.77731	1.9168	1.93678	2.30445	2.25216	1.83383	2.20573	2.43974	1.78288	2.33413	1.86637	1.84308	2.09375	2.03488	1.77027	1.77084	1.96373	1.61838	1.71729	1.90227	2.48604	1.5585	1.8009	1.92915	1.86734	1.88112	2.2033	1.73376	1.69588	1.97584	1.89675	1.87717	1.94108	2.27775	1.65932	2.11688	2.08296	1.96082	2.00092	1.9124	1.91003	1.83481	2.37843	1.98847	1.7439	1.86011	1.79013	2.01354	2.00736	1.61039	1.82351	1.78322	2.09728	1.83106	1.6188	1.75513	2.11565	1.74608	2.20349	1.59951	1.94934	2.04998	2.0646	2.17873	1.80063	1.89747	2.12012	2.14279	2.05192	1.94372	1.91424	1.70602	1.70625	1.5549	1.56641	2.08914	1.79332	2.17904	1.75512	1.68328	1.87157	2.17035	2.11776	1.778	1.98555	2.07277	1.84065	2.01842	2.4393	2.07529	2.109	1.76072	1.84775	1.82909	2.07257	1.80666	2.50188	1.82683	1.84428	2.24096	1.58897	1.93712	2.00514	1.95332	1.81407	1.66342	2.13355	1.98113	1.81942	1.94158	1.95115	1.95615	1.95103	1.58124	1.90921	1.82412	1.69025	2.17248	1.96734	1.95001	2.19783	1.77068	2.17577	2.06958	2.13361	1.79442	1.82577	2.16016	1.93905	2.06428	2.18538	1.82978	1.77429	2.11536	2.1432	2.0971	2.01943	1.69673	1.72331	1.60528	1.83162	1.99684	2.4541	1.56028	1.58006	1.80805	2.06516	1.69715	1.57315	1.59855	1.51851	1.86728	1.71299	1.57723	1.67555	1.78241	2.03311	1.60236	2.45992	2.06948	1.79306	1.98192	1.93968	1.73687	1.97038	2.1752	1.73182	1.95294	2.00758	1.79391	1.69613	1.66649	1.84782	2.21819	1.78052	1.90765	1.98729	1.83083	1.69994	1.86697	1.76418	2.04756	1.90584	2.0907	1.89326	1.79409	2.18766	1.70315	1.91424	1.93573	1.8966	2.26671	2.02295	1.94859	1.60662	1.80611	1.64865	1.98254	1.73234	1.76337	1.83425	1.88848	2.03929	1.88114	1.88416	1.9269	2.35446	1.88911	2.24929	1.86385	2.24296	2.07835	1.96513	2.17996	2.52682	2.32995	2.09993	2.21378	1.66922	2.04966	1.71147	2.03515	1.61492	2.31132	1.56482	2.0186	1.62009	1.97764	2.19072	1.68093	1.53903	1.98293	1.87652	1.78452	1.67251	2.21163	2.16142	1.91503	1.90769	2.11764	1.87216	1.67704	1.7516	1.99387	1.80143	1.87102	1.77958	2.20607	1.61322	2.35372	1.62614	2.07844	1.87433	1.90501	1.95443	1.85439	2.36682	1.79761	2.24593	1.70306	2.07089	1.60095	1.80817	2.46575	1.86106	1.6817	1.68748	1.73261	1.61568	2.18231	1.74518	1.84493	1.87093	2.28561	2.32998	2.29411	2.05398	2.22992	1.80391	1.94578	1.98317	1.78724	2.06557	1.71941	1.71552	2.04039	1.93445	2.28278	1.83714	2.46386	1.74713	2.36483	2.14162	1.89286	1.58834	2.0344	2.19582	1.86867	2.4196	1.94054	2.40253	2.24747	2.04287	1.70932	2.33501	1.84634	1.60572	1.75847	2.07253	1.81448	2.18247	1.54733	1.84342	2.20838	2.38256	1.58113	1.87581	1.87166	1.72626	2.07819	1.88662	2.01525	1.9598	1.94802	1.73582	2.15603	2.23868	1.99679	1.94154	1.58478	1.76838	1.75344	1.7441	1.97491	2.2665	1.98412	1.57294	2.13168	1.7373	2.17779	2.06359	2.38954	2.41103	1.86411	1.98713	1.56686	1.93625	1.96197	1.96086	1.8611	2.02898	2.11375	1.85753	2.11348	1.8319	1.81883	1.60277	1.96075	1.7159	1.7808	1.59077	2.0814	1.79648	1.84557	1.6978	1.96099	1.73824	1.78973	1.85133	2.15419	2.21609	2.0668	2.186	2.03095	1.75768	1.96735	1.72911	1.82289	1.81311	2.17276	1.69434	2.09947	1.74553	2.02897	1.78768	2.04095	2.04873	1.92368	1.97942	1.56193	1.92597	2.08181	1.7565	1.7525	2.40332	1.5958	1.84395	1.85495	1.93897	1.81914	1.65957	1.96007	2.09158	1.77797	1.96539	1.69824	1.81812	1.99627	1.95609	2.06187	1.94954	2.23896	2.10041	1.65504	2.2528	2.26192	1.7926	1.71308	1.76914	1.88	1.98791	1.75287	1.81018	2.44345	1.57459	1.95977	1.78602	1.9656	2.24213	1.59519	1.61639	2.48725	2.20098	2.03526	1.76136	1.91141	1.73172	1.81833	1.52401	1.74684	1.63387	2.09211	2.39068	1.66207	1.88755	1.7197	1.94204	2.16179	1.60354	1.81837	2.14858	1.87603	1.78467	2.38214	1.89997	1.54162	1.94899	2.01189	2.07726	1.94561	1.88526	1.71201	1.848	1.85675	2.14877	1.91337	2.12216	1.76255	2.09499	2.55664	2.03533	1.93601	1.60713	2.27689	1.87434	1.74302	1.96897	1.88484	1.69297	1.7735	2.14935	1.81019	1.94116	1.87025	2.07287	1.88418	1.72041	1.72989	1.85413	1.93429	1.77847	1.90377	1.99763	2.06187	2.11895	2.38992	1.68716	1.95876	1.87943	2.01407	1.63067	2.26522	1.53816	1.72807	1.74033	2.20813	2.12778	1.93836	1.90448	1.83082	1.91533	2.02713	2.02505	2.65115	2.3349	1.81394	1.88812	2.08606	1.99021	1.83537	1.95845	2.09749	2.05712	1.58265	1.65174	1.8231	1.72915	1.76527	2.04687	1.84145	2.03105	2.01079	2.17953	1.85978	1.94256	1.97142	1.70268	1.80549	1.8828	2.32256	1.5508	1.57983	1.55252	1.81135	1.72092	1.54143	2.03052	1.75923	1.74513	1.79271	1.74719	2.11382	2.0069	2.12473	1.84976	1.58135	1.82106	2.27011	2.22578	1.81928	1.66167	2.14523	1.72601	1.83182	1.69706	2.17678	1.78332	1.72872	1.85245	2.28644	1.59608	2.02288	1.54097	1.85552	1.82261	1.92922	2.00414	1.87968	1.74661	2.0791	2.10945	1.57276	2.09844	2.05893	1.70971	1.52814	1.72603	1.95937	1.72914	1.63701	1.92147	2.07361	2.10237	2.06414	2.19749	1.86216	1.99708	2.0652	2.30529	1.90977	1.83634	1.56937	2.12322	1.86928	1.90519	2.1	1.92034	2.24293	1.79876	2.29478	1.81868	1.83348	1.88784	1.6859	1.60897	1.75887	1.95086	1.72424	1.98858	2.31601	1.90234	1.93105	1.81572	1.59624	1.94262	1.58648	2.03432	1.8049	1.93272	1.95271	1.58477	1.92716	1.88689	1.98697	1.93269	2.08792	2.07036	2.15997	1.89864	2.15649	1.83338	1.84329	1.71156	1.85216	1.71305	1.95921	1.53319	1.87076	2.00325	1.8468	1.58008	1.67824	1.8914	2.01176	2.07526	2.13375	1.73796	1.95218	1.85853	2.12019	2.17482	1.8242	1.8407	1.7276	2.03271	1.79623	2.01455	1.73339	1.69429	1.89298	1.7826	1.92668	1.81034	1.86681	1.70506	2.15516	2.25394	2.3332	2.20406	2.11315	2.07963	1.56559	1.5755	1.73777	1.81421	1.70775	1.90301	1.82579	1.76003	2.01162	1.69588	1.69024	1.98491	1.94405	2.07956	1.5781	2.30954	1.7413	1.9902	1.95848	1.71179	1.78022	2.20921	1.73485	2.47463	1.86808	1.58064	1.57916	2.1251	2.14438	1.78832	2.49966	1.83546	1.95828	2.22042	1.7471	1.96188	2.04577	1.89221	1.86512	1.79923	1.4991	2.1733	1.92975	1.76101	2.02069	2.04369	2.20525	1.6659	1.98071	1.81181	1.63704	2.32575	1.80496	2.25141	1.74542	1.94975	2.02738	2.1816	2.09323	2.04908	2.2071	1.52465	1.83318	2.07597	2.01658	1.85723	1.62037	2.43696	1.61441	1.76696	1.59407	2.17359	1.84776	1.94808	2.13532	1.92687	2.11911	1.94413	2.01055	2.05246	1.70475	1.75343	1.96527	1.76058	1.57268	1.76106	1.7739	1.86616	1.71628	2.01299	1.90853	1.82769	1.57003	1.96566	1.74504	2.17466	1.74941	1.75223	1.90409	1.56234	2.1413	1.87109	2.04284	1.75546	2.06624	2.09533	1.75056	2.0888	1.80731	2.16117	2.20206	2.12154	2.46732	2.02087	1.82292	2.00725	1.72916	2.09655	2.10134	1.89528	2.08969	1.7372	1.96483	1.55462	2.17899	1.98925	1.73915	1.69815	2.06735	1.9108	2.17661	1.91556	1.52041	2.03003	2.17893	1.58454	1.9394	1.7095	2.22318	2.35328	1.85802	1.97182	2.18345	1.99331	2.05435	1.82313	1.56473	1.62239	2.10565	2.29484	1.77368	1.96828	1.59341	2.16214	2.09181	1.69188	2.00077	1.80145	1.73054	2.16641	2.18748	2.28924	2.09389	1.91245	2.25339	1.98114	1.74396	1.79697	2.05372	2.05063	2.32111	2.29443	1.79066	2.33796	1.69239	1.6626	2.01497	1.85059	1.8791	1.9161	1.80476	2.11914	2.43609	1.83668	1.60159	2.18297	1.65826	1.99863	2.05997	1.52559	1.57768	1.71083	2.10801	2.22776	2.19488	2.12958	1.7468	1.81582	1.7631	1.70169	2.53849	2.00305	2.41085	1.56499	1.81039	1.95663	1.98015	1.80612	1.78649	2.41251	1.78037	2.17442	2.37969	1.53799	1.67224	1.78127	2.09127	1.54528	1.56931	1.60414	1.57933	1.76463	2.02673	1.70325	1.92116	1.60493	2.1407	1.6987	2.04817	1.5237	1.65315	1.592	1.78853	1.77995	1.56813	1.97189	1.67246	1.85099	1.61816	2.01548	1.57091	1.53653	1.55125	1.57073	2.4319	1.81663	1.66926	1.56769	1.87867	1.69655	1.59234	1.80496	1.68636	1.76756	1.70599	1.53957	1.68208	1.76988	1.55437	1.54604	1.57713	1.87435	1.60934	1.60953	2.17763	2.44294	1.58017	2.19416	1.89571	1.57586
10.7	0.55	0.642857	5	0.26	6	4	13	13.3	0	2	Spring	2023	Spiekeroog	1.86216	1.99054	1.80154	1.86839	2.13012	1.59441	1.89225	2.07643	2.08287	1.78176	1.78106	2.09332	2.26258	2.25122	1.73713	2.08711	1.72154	1.97988	1.58568	1.72772	1.52986	1.58035	1.90989	1.55547	1.99727	1.8705	2.15392	1.81693	2.21255	2.07657	2.03046	1.94136	2.21696	2.16625	1.88392	2.19054	1.67154	1.55793	2.10385	1.67443	1.93825	1.85013	1.72132	2.07506	1.88408	1.57883	1.83653	1.61193	1.9681	1.70131	1.53508	2.04023	1.63539	2.37463	1.72203	1.80289	1.76283	1.90512	2.24223	1.7233	1.73904	2.08652	1.69485	1.70022	2.34091	1.9395	2.06493	1.71232	1.70418	1.91395	1.92981	2.17473	2.12068	1.72392	2.11562	1.71324	1.56594	1.81714	2.48689	2.1026	1.90919	1.97579	1.76264	2.0717	1.75636	1.98184	2.17981	2.12509	1.73287	1.93747	1.75446	1.78558	1.59484	1.88205	1.96304	1.7447	1.67631	1.99788	1.72791	1.77814	2.40896	1.84785	2.01561	2.04602	2.04582	1.82527	2.04262	1.72363	1.87944	1.96439	2.26879	1.79685	1.78279	1.59656	2.07467	2.09823	1.90817	1.81627	1.73152	2.16233	2.26182	2.13433	1.87308	2.29294	1.84879	2.20533	1.51969	1.58409	2.21619	1.87722	1.88457	1.92303	1.55953	1.90325	1.59289	1.81277	2.15214	2.00961	1.55231	1.77154	1.99481	2.11717	2.04	1.76136	2.13946	1.6983	1.86653	2.40574	1.78035	2.03705	2.05454	1.68284	1.94467	1.52103	1.98448	1.77765	1.98078	1.49687	2.29602	2.13737	1.95243	1.71683	1.71588	1.76141	2.02383	2.25549	1.64998	1.694	1.90395	1.97994	1.9032	2.08495	1.98327	1.68352	1.82033	1.77753	2.44384	2.29751	1.99643	1.97197	1.95962	1.82477	1.59189	1.82615	2.19264	1.58322	1.9768	1.66251	1.96363	1.7509	2.28276	1.926	2.03818	1.89405	1.73733	1.77648	2.00507	1.76523	1.95147	1.74343	2.1003	1.56686	1.52984	1.74897	1.8707	2.06967	1.87162	2.33902	1.9954	1.88272	1.92762	2.12615	1.63202	1.97827	1.97184	1.95364	1.79864	1.73234	1.90065	1.89229	2.08917	1.77544	1.78888	2.13172	1.55162	1.92372	2.2245	2.18361	2.07175	1.78934	1.89724	1.64524	1.81329	2.28737	1.53689	1.74289	2.19032	1.78928	2.02925	2.10045	2.14732	1.97803	2.02941	1.65782	1.91016	2.11483	1.82115	1.58356	1.93845	1.85698	1.55261	1.89007	1.81065	1.73756	2.33058	1.55908	1.73722	2.24231	1.57199	2.05416	1.91851	2.05935	1.55462	1.70496	1.57741	1.68445	2.06241	1.90367	2.15562	2.08098	2.01063	2.01218	2.37913	1.84155	1.76541	1.63713	2.04844	1.7933	1.81401	1.78508	1.99226	1.60996	1.753	2.00926	1.7761	2.23358	1.79283	2.12031	2.55816	2.0242	2.06885	1.86238	1.96479	1.87698	1.97974	1.5709	1.99499	1.88149	1.81318	2.16963	1.73984	1.88393	1.9283	1.88617	2.14632	1.6004	1.7223	1.55817	1.876	1.81743	1.71024	1.83539	1.8273	1.84451	1.77201	2.02323	2.20354	2.20159	1.84467	2.14938	2.10467	2.06459	1.65496	2.00782	2.03294	1.7449	2.08956	2.2344	1.75	2.03072	1.78912	1.7026	1.56713	2.36858	1.73662	1.96707	1.82934	2.40553	2.4579	1.86587	2.02109	1.49253	1.87127	1.72399	1.95699	1.94246	1.81093	2.17251	1.7866	1.7358	1.69601	2.08432	1.88731	1.85191	2.02743	2.26666	1.73422	2.21965	1.80983	2.33233	1.97869	2.04298	2.00754	1.97946	2.06526	2.52286	1.69017	1.78816	1.72898	2.32674	1.9131	2.21535	2.23184	1.96487	1.8346	2.13704	1.97083	1.89227	1.68638	1.85596	2.19511	1.86081	1.70035	1.89698	1.74152	1.6015	1.88433	2.01302	1.88138	1.73256	2.14206	2.11513	2.10659	1.70609	1.59404	1.60059	2.13734	1.78531	1.71092	2.0597	2.19616	1.81951	1.88826	1.65664	1.60488	1.70808	1.82268	1.89685	2.13	1.72774	1.86575	1.69985	1.93139	2.04189	1.74678	1.86201	1.81509	2.25185	1.98471	1.92142	1.90088	2.03354	1.86121	1.8483	1.68406	2.00234	1.82322	2.35058	2.09872	2.0768	1.62982	1.92579	1.69583	1.74415	1.97829	2.0202	1.82318	1.83115	2.28049	2.10672	2.07926	2.15117	1.69056	1.68459	2.24962	1.82846	1.80235	1.89294	1.99301	1.76131	1.87093	2.34829	2.41674	2.01564	1.66669	1.53331	1.91941	2.12916	1.5754	2.09216	1.68304	1.8995	2.17756	1.88859	1.65494	2.1972	2.22091	1.53797	1.94005	1.88496	1.57864	1.54109	1.7787	2.47492	1.68088	2.55342	1.65146	1.98924	2.33476	1.88814	2.07086	1.84739	1.87144	1.76887	2.32806	1.79898	2.37569	1.92277	2.03614	1.99529	2.18873	1.57199	1.93547	2.21531	2.11996	1.57006	2.18603	2.06243	1.97671	1.98827	2.0487	1.97049	1.71544	2.20786	1.59757	1.8615	1.89298	2.11834	1.88458	2.09814	2.13511	2.01755	2.42414	1.57865	2.21968	1.91965	1.91566	2.33688	1.83738	1.87486	2.06311	2.21122	1.87848	2.0055	1.82966	1.96086	1.76715	1.79748	2.03147	1.89356	1.74342	1.55247	1.87834	1.62956	2.00592	1.66403	1.76674	1.83627	2.00351	1.88308	1.9325	2.08449	1.97378	2.03869	1.9333	1.75568	1.60798	1.79739	2.1049	2.09836	1.54036	1.82587	1.89775	1.91008	1.54566	1.74577	1.80333	2.16796	1.89995	1.61212	2.01827	1.82034	2.20389	1.77533	1.8243	1.87258	1.5821	1.59397	1.80012	1.71181	2.00095	1.76291	1.95297	1.9693	1.83247	1.53278	1.77516	1.85494	1.59467	1.93302	2.04089	2.06696	1.90735	2.0716	1.79041	1.90055	2.02541	1.67451	1.82022	1.83693	1.91813	2.43672	1.5691	2.26418	1.6689	2.18054	2.12733	2.33965	2.40554	1.88434	2.12342	2.09349	2.07297	2.12734	1.77571	2.0975	1.60697	2.35568	1.8582	1.55027	1.81343	1.53686	1.55635	1.79897	2.14131	1.6794	2.03632	1.99516	1.75602	1.79267	1.5534	2.33956	2.03871	1.74856	2.05876	1.84313	2.03862	1.89357	1.59076	1.57741	1.65792	1.59323	1.99062	2.00789	1.75679	2.07738	2.11803	2.01698	2.21151	1.86175	2.08006	1.95793	1.5783	2.01329	1.55991	1.68749	1.84155	1.75711	2.10537	1.75129	2.04549	2.33919	1.71184	1.77877	1.62007	1.86062	1.76374	1.99504	1.67129	1.74532	1.84548	1.91645	2.01394	1.82361	2.20645	2.44486	1.62669	1.72546	2.24243	2.23124	2.22065	2.14972	2.21213	1.89167	1.8363	2.10404	2.1257	1.82294	1.61053	1.62857	1.61454	2.06715	2.07224	1.99597	2.13966	1.83433	2.34195	1.93347	1.82262	1.91486	1.96604	1.65296	1.98996	2.10009	1.90771	2.26364	1.76949	2.0928	1.58394	2.11578	2.33856	1.66337	2.05031	2.74794	2.02706	2.12638	1.53903	1.98732	1.84214	1.90221	1.95871	2.0668	1.58048	1.96213	2.16889	1.59298	2.12412	2.11121	1.96373	1.81467	2.23005	1.88668	2.30154	2.32527	1.76504	1.9848	1.69958	2.32075	2.30931	1.58244	1.59013	2.16124	1.89449	1.75953	1.59083	1.58805	2.02195	1.55148	2.30356	1.81661	1.77465	1.8221	1.53977	1.98381	1.95192	2.14684	1.66985	1.84181	2.08624	2.07514	2.08836	1.54486	2.22362	2.46745	1.69267	1.82744	1.55691	2.09859	1.54606	1.73394	1.8028	2.20445	1.86529	1.83057	1.805	2.07283	1.85512	1.97584	1.86512	1.73517	1.86114	1.99793	1.88961	1.59683	1.60679	1.806	1.63197	1.8456	2.34099	1.87224	1.77332	1.76424	1.8516	1.62448	1.9263	1.95556	1.92939	1.85353	1.67492	1.70584	1.5725	1.70369	1.91475	2.26364	1.65834	2.34265	1.81656	2.08733	2.18135	1.77326	2.04881	1.88315	1.70235	1.58377	1.92747	1.70114	1.54732	2.15416	1.81604	2.04297	1.94406	1.87165	1.63941	1.71425	1.93967	1.96608	1.64675	1.64777	1.92317	2.2924	1.97875	1.78838	1.87206	1.73067	1.58639	1.74921	1.53902	1.95504	2.31061	2.0235	1.91053	2.03136	1.90526	1.77053	2.25567	2.02956	1.74578	2.02398	2.39177	1.57658	1.73984	1.82237	1.92781	1.97745	1.89838	1.84158	2.38658	2.12802	2.15095	1.78138	1.9037	2.00196	2.27835	1.72448	2.22202	2.1325	1.84002	1.98173	2.03322	2.05284	2.5003	1.75126	1.70814	1.74527	1.87027	1.65865	1.65315	2.08968	2.16492	2.06003	1.71975	1.75747	1.53494	1.9327	2.03667	2.07968	2.1096	1.76063	1.59262	1.88401	2.18169	1.7982	1.73117	1.93103	1.76806	2.07507	1.96445	1.80413	1.73259	1.5713	1.88523	1.77075	1.60275	2.35493	1.59673	1.7865	1.7573	2.29866	2.00603	2.1864	2.26148	1.84791	1.87859	1.89626	1.91111	2.54483	1.89554	1.8773	1.92929	2.03818	1.62137	2.00822	1.89182	2.12191	2.00616	1.74474	1.85425	1.75525	1.85396	1.91591	2.03781	1.80175	1.92923	1.84856	1.60065	1.76539	1.97503	1.76709	1.72632	1.99931	1.74827	2.23942	2.04337	1.75415	2.10813	2.04581	1.80887	1.93886	1.91163	2.16769	1.78419	1.60111	1.87353	1.76799	2.39842	1.85303	1.92678	2.35281	1.76341	2.11716	2.02635	1.7569	1.85258	1.61849	1.91716	1.7587	1.71671	1.9063	1.69789	1.66655	1.87798	1.76987	1.7821	2.09407	2.17669	2.03565	1.99379	1.69887	1.7225	1.63089	1.62414	1.80511	1.90167	1.60813	1.58407	2.00427	1.65981	2.01972	1.8671	1.80953	1.58655	2.25103	1.70756	2.00975	1.85153	1.99807	1.84965	2.30723	2.057	1.96808	2.18222	2.09456	2.4698	1.93443	2.20828	2.01824	2.23013	1.67521	1.51475	2.00194	1.78524	1.90911	1.76985	1.86639	2.20944	2.34502	1.51869	1.91201	1.87028	1.74196	1.55732	1.91027	1.55589	1.79531	2.18068	1.82141	2.20808	1.76598	1.74973	1.51815	1.73687	1.59723	1.60681	2.18747	1.67643	1.94578	1.6937	1.64785	1.87842	1.57427	2.08889	2.09304	1.99713	1.9701	1.9777	1.70539	2.00923	2.07014	1.8256	2.44139	1.74083	1.81882	1.73065	1.81665	1.79939	1.83973	1.92958	2.52064	2.04464	1.77798	1.99749	2.21539	2.19035	2.15069	1.91019	1.5225	1.93678	1.54312	2.09544	1.64091	1.93953	1.82009	1.87975	1.89258	1.86662	1.97659	1.73372	2.02043	2.25204	1.73683	1.87861	2.08014	2.03721	1.81496	1.79922	2.02726	1.81058	2.11529	1.81041	1.74087	1.96628	1.77248	2.42189	1.57781	1.57997	1.5981	1.89684	1.93896	1.66385	1.9622	1.97449	1.6975	1.90567	1.88828	1.58467	1.87108	2.10784	1.89668	1.62032	1.85758	1.94331	2.13811	1.72061	2.01498	1.68894	1.99701	2.27916	1.92484	1.96484	2.00881	1.92152	2.10427	1.89786	1.92789	1.71438	2.36648	1.71913	2.19992	2.34576	1.75815	2.13396	1.91402	2.08366	2.20666	2.09856	1.59456	1.95403	1.68688	2.35865	1.60169	1.58212	2.17691	1.98036	2.38146	1.68748	1.82347	1.76072	2.0131	1.7408	1.79896	1.93642	1.94295	1.73888	1.57975	1.83817	2.02171	1.81429	1.56843	1.83954	1.7182	1.54925	1.60744	1.80554	1.71343	2.3899	2.13548	2.0715	2.12837	1.99566	1.77558	2.10212	1.84385	2.08634	2.40966	1.85922	1.76162	1.83832	1.67373	2.18995	1.74699	1.61409	1.73197	1.54741	2.29295	2.39211	2.02773	1.97396	2.08288	1.58312	1.73242	2.45644	1.80878	2.34954	1.85007	2.45427	1.7391	2.60411	2.02872	1.9819	1.60379	1.94259	1.64061	1.82882	1.73034	1.77432	1.77179	2.02668	1.57871	1.9929	1.84335	1.63457	1.79352	1.98192	1.56719	1.65551	1.6047	1.90528	1.99205	1.70049	2.17269	1.72896	1.84069	1.69937	1.86123	2.23015	2.02565	2.10413	1.81498	2.02539	1.93435	2.21902	2.05798	2.01094	1.83569	1.7905	1.85799	1.73588	1.8263	1.57511	2.17344	2.24071	1.77686	1.88387	2.03578	1.96381	2.21451	2.03744	1.987	1.58373	1.54074	1.69546	2.22143	1.97312	1.82731	1.983	1.70988	1.80534	1.73456	1.92948	1.56742	1.55445	1.92604	1.56253	1.94468	1.65314	1.67353	1.80508	1.72792	1.59206	1.83162	2.0592	1.87245	1.96798	2.02357	2.26588	1.87809	2.20022	2.20381	1.98343	1.71671	2.10224	1.9005	1.75446	2.04645	2.22357	2.16206	1.81807	1.95184	1.69205	1.85275	1.97186	1.64112	1.85975	2.07256	1.83803	1.62257	1.734	1.94046	2.01077	2.22746	2.11654	1.62404	2.29273	1.97868	1.91382	1.62407	1.88256	1.5634	2.06311	1.68758	1.56139	1.84632	2.29225	2.4819	1.61152	1.90976	1.57948	2.20881	2.11925	1.84093	2.06033	1.87478	2.22712	2.11359	1.74162	2.38545	1.56597	2.0747	2.33478	1.51875	1.92491	1.52237	2.20754	1.5703	1.8963	2.26358	1.86066	2.25223	1.98509	1.93376	1.98909	1.89478	1.63361	1.7572	1.8333	1.93632	2.05681	2.25958	2.13576	2.03846	2.09662	1.75347	1.77667	1.94907	1.70591	1.8401	2.3611	2.1958	1.99565	2.0437	1.78034	2.12708	2.05077	2.37807	2.03036	1.75365	2.32804	1.87172	2.01977	1.90073	1.58531	1.8019	1.82837	2.49114	1.80897	2.05756	2.05385	1.7456	2.02773	1.77484	2.67012	2.10585	1.93486	1.90595	1.77177	2.15707	1.9382	2.17988	1.7997	1.82581	1.5737	2.1108	1.58187	1.99887	2.09713	2.00413	2.18798	1.92114	1.59104	1.62408	1.98975	1.93294	1.77917	2.39892	2.16738	1.92644	1.59313	2.09557	1.817	1.54953	1.79917	1.7027	2.09584	1.56287	1.89632	1.71543	1.75339	1.78324	2.00147	1.85664	1.90819	1.53806	2.08964	1.97581	2.01834	1.6038	1.78784	2.06474	1.76716	2.34305	2.04846	1.57917	2.2338	1.87412	1.87765	2.48191	2.03336	1.57595	2.0354	1.77309	2.2709	2.48602	2.01378	1.54524	2.0348	1.6888	1.93998	1.87455	2.09569	1.87275	1.94527	2.04382	2.04198	1.74694	2.05982	1.93905	1.85327	1.67771	1.8024	1.58247	1.64137	2.41722	1.79339	2.16326	2.08407	2.53516	2.14944	2.00652	1.68908	2.00416	1.58228	1.82707	2.18696	2.45868	1.70764	1.60225	1.5756	1.89878	1.93124	1.85519	1.52529	2.31207	2.18938	1.96934	1.93644	2.27099	1.83806	1.58109	1.56377	2.02874	2.32788	1.8071	1.89248	2.11106	1.82177	1.82565	1.62435	2.22287	2.03825	1.74101	1.93827	1.59637	1.92189	1.71648	1.72569	2.1655	2.15509	1.74685	2.03152	2.08361	1.74722	1.65744	1.78335	1.95592	2.05697	1.7642	1.77459	2.03187	2.21358	1.68152	1.60793	2.09879	1.86116	1.84543	2.02368	1.56749	1.766	1.94305	1.95768	1.86087	1.66801	1.80381	1.59255	1.88808	1.73662	1.68286	2.00882	1.57381	1.86394	1.9043	1.66684	1.82839	2.21259	1.90275	1.60288	1.90967	1.70428	1.5985	1.87065	2.30078	1.62929	1.8382	1.82524	1.80985	2.32623	1.69509	1.78959	2.05661	2.14935	1.84746	1.96529	1.69057	1.90226	1.90023	1.60389	2.18535	1.81663	1.87546	1.88724	2.12138	1.84873	2.05277	2.27777	1.61325	2.38527	1.69839	1.67179	1.59233	1.55333	2.19495	2.13226	1.79089	1.56561	1.9141	1.57587	2.05019	1.84573	2.00994	2.1083	1.92586	2.16516	1.89777	1.71796	1.98398	1.56337	1.56968	1.79854	1.85995	1.95928	1.96307	1.525	1.83475	2.1126	1.92725	1.71176	2.11595	1.7391	1.92614	2.24366	1.92716	1.96527	2.09917	1.99377	1.86304	2.28394	1.81362	2.24135	2.06478	2.07414	2.24385	2.16523	1.7795	1.86558	2.29435	1.76791	1.89736	1.88369	1.99321	2.17177	1.59387	1.95159	1.61745	1.58752	1.96384	1.56325	1.67215	1.91386	1.72118	1.83518	1.85954	1.78189	1.83529	1.80473	2.21743	1.81583	1.57216	2.33279	1.56047	1.98846	1.55415	1.81377	2.03709	2.19873	2.56428	1.96585	2.08417	1.76787	1.52553	1.56442	1.85164	1.86119	1.89737	2.0273	1.75905	1.86704	1.87452	1.9292	2.40007	2.02797	1.99377	1.83478	2.0342	2.28783	1.68088	1.83861	2.10766	1.74502	1.79475	2.07868	2.06424	1.86258	1.74476	2.30763	1.89878	1.88525	1.71633	2.07424	2.28843	1.8321	1.73528	1.7274	2.06101	2.06692	1.72993	1.9789	2.00191	1.77373	1.79204	2.06375	1.8519	1.99787	2.31465	1.808	2.0902	2.14822	2.12273	1.70033	2.09608	1.54206	2.09192	2.14877	1.96791	2.22222	1.87674	1.9314	2.05312	1.5587	1.96674	1.97278	1.90868	2.06925	2.14556	1.60933	2.20719	1.80535	1.6277	2.23582	1.64078	1.79064	1.58465	2.44576	1.76924	2.08738	1.56384	1.7278	1.7846	2.69052	1.98882	2.246	1.79946	1.88576	2.01698	2.02581	1.93509	1.85365	2.44553	1.61669	1.70682	1.95316	1.68784	2.42357	1.82433	1.63472	1.70825	1.72838	1.66061	1.82513	2.17275	2.24554	1.80668	2.12144	2.25341	1.92432	1.82999	2.00072	1.59596	2.00383	1.60006	1.60385	1.78801	1.74097	1.902	1.58584	2.34256	1.60593	1.61639	2.05385	1.71099	1.71647	1.80459	1.92746	2.02998	2.07707	1.67464	1.91941	2.23373	2.14724	1.96607	1.8856	2.04421	1.82031	1.99838	1.85053	1.58985	1.96703	2.37329	1.74232	1.74933	1.81066	1.89365	2.06967	1.5789	1.80739	1.58673	1.97653	2.10384	1.63254	1.60467	1.93728	2.08907	1.83599	1.5477	2.01702	2.13682	2.1169	1.55766	1.71899	1.58574	1.89301	2.11433	1.57796	1.62062	2.12822	1.59541	1.68329	1.99194	1.87053	1.62314	2.15631	2.24827	2.13929	1.78568	1.56788	2.01435	1.78736	1.59873	1.59233	1.94503	2.10169	2.43385	1.72848	2.2366	2.05112	2.15101	1.56799	1.78948	1.72433	2.52315	1.90899	2.20789	1.58836	2.30161	2.35725	2.24136	1.58339	2.04726	2.03203	2.04926	1.77152	1.54833	1.55184	1.84179	1.87301	1.5798	1.84985	1.5588	1.7442	1.97894	1.6637	1.90186	1.57797	1.59413	1.92243	2.38894	1.95081	1.89186	1.97992	1.52741	2.00957	1.60973	1.86824	1.71867	2.24979	1.75251	1.92469	2.00837	1.96526	1.70914	1.55601	1.81517	2.29832	1.97481	1.9452	2.42554	1.52705	1.83005	2.20114	2.11868	1.89368	1.93453	1.8647	1.93014	2.07884	1.60762	1.9336	1.81555	1.69179	2.27314	1.84347	1.69751	1.90225	1.80886	1.64724	1.62559	2.27079	2.26265	1.88201	2.00519	1.55947	1.60381	1.86579	1.96628	2.20372	1.55459	1.93378	1.91407	1.98631	1.6444	1.79971	1.60002	1.88774	2.26282	1.8303	1.75718	2.05765	1.7647	1.80534	1.58859	1.55893	1.72095	1.5474	1.53631	1.51128	1.82944	1.71829	1.70226	1.6363	1.56795	1.78489	2.10361	1.66183	1.733	1.56102	1.90706	2.09714	1.95248	1.99088	1.55638	1.9272	1.51747	2.17128	1.89933	2.02599	1.78214	1.59003	2.16826	1.89321	1.62122	1.72234	2.09159	1.59516	1.94427	2.22933	2.02492	2.10568	1.82053	2.07725	1.50516	1.72307	1.93354	1.98032	1.91416	2.11999	2.07526	2.10909	1.57013	1.68253	1.58273	1.69137	1.6295	2.0662	1.89592	2.04347	1.70227	1.99743	1.73679	1.59071	1.69646	1.95389	1.67738	2.02694	1.50255	2.24244	1.95917	1.81698	1.52074	1.95927	2.21546	1.91944	1.97403	1.84144	1.75059	1.77247	2.41127	1.83531	1.70226	1.97072	1.77369	1.5754	1.90874	1.79752	1.86259	2.34192	2.17084	1.75159	1.65775	1.69569	1.81086	1.86026	2.18635	1.6181	1.80782	2.19859	1.9677	1.68268	1.87445	1.88552	2.17241	1.86794	1.81873	2.04063	1.98723	1.56768	1.9007	2.09972	1.59786	2.05122	2.19288	1.92528	1.75163	1.75782	1.76341	1.81271	1.72054	1.77255	2.0544	1.74593	2.33205	2.06795	1.78438	2.1586	1.92607	2.03066	1.74702	1.97398	1.79191	1.85167	2.50246	1.93615	1.5444	1.9718	1.90737	1.60205	2.16979	1.73059	1.68186	2.06976	1.61332	1.93443	1.6986	2.23191	2.03232	1.82188	1.63197	1.82579	1.96307	1.76961	2.28336	1.58244	2.20253	2.44879	2.26067	1.8103	1.7622	1.88143	2.12755	1.89707	1.58419	1.57679	1.59737	2.06913	1.9656	2.41807	1.8641	2.34089	1.79474	2.30177	1.83698	1.73362	1.92304	1.99759	2.02806	2.12583	2.41554	2.08242	1.61646	1.94207	1.60072	1.58145	2.26317	2.08663	2.09219	2.07035	1.71666	1.76244	2.07955	1.98538	1.98725	1.74669	1.5796	1.83341	1.89481	2.12375	1.79752	2.24122	1.88189	2.08339	2.24215	2.06083	1.55722	1.91384	2.26283	2.02311	2.22956	1.81464	2.02134	1.89079	1.57519	1.94575	1.9518	1.87524	2.20616	2.2347	1.87027	2.39412	1.90215	1.54031	1.84442	2.07987	1.76088	2.21674	1.55459	2.01999	1.6635	2.3175	2.03716	1.77457	2.12933	1.83395	1.76239	1.80491	1.97823	1.96095	1.76017	1.88898	1.83015	1.96907	2.4277	2.11552	2.03619	1.78202	2.02291	1.81038	2.02652	2.11203	1.68535	1.67039	1.69153	1.83089	2.00362	2.29057	1.93103	1.92052	1.53038	1.90838	1.78382	1.77227	2.01832	1.58344	2.09252	1.57538	1.70856	2.01369	1.96741	1.77614	2.30322	1.89135	1.66238	1.70688	1.61085	1.8713	1.88354	1.75733	2.00264	1.67461	2.05796	2.14405	1.77263	2.24999	1.71739	1.81308	1.56372	1.95685	2.22197	1.76297	2.1474	2.2568	2.15418	2.17029	1.58527	2.15642	1.74248	2.02989	1.96955	1.68443	1.91162	2.47425	1.97994	2.39949	1.9732	1.99943	1.76366	1.80645	1.63011	2.15003	1.92319	2.31814	1.91647	1.86429	2.03901	1.9341	2.2517	1.87689	1.74602	1.92127	1.9157	2.09924	1.85886	1.95852	1.9736	1.96114	2.22764	2.14496	1.91132	1.92928	2.28371	1.58044	1.79271	1.78116	1.85169	1.74265	2.33633	1.69308	1.60118	1.71317	1.8076	2.13409	1.75315	1.77314	2.01466	2.05408	1.60577	1.95827	1.54413	1.59163	1.77582	1.80801	1.53051	1.70354	2.40503	1.90166	1.93229	2.20811	1.60682	2.00102	1.63805	1.55063	1.80085	1.61461	1.97408	1.76475	1.76723	2.47348	2.02405	2.23036	1.53935	1.61751	2.06184	1.88484	1.54878	2.10429	2.30712	2.01152	1.91507	1.95013	1.57347	1.64735	1.59285	2.0112	2.08646	1.99876	1.49207	1.52974	1.79243	1.81757	1.63481	1.48712	1.78724	1.8292	1.59763	1.85299	1.95164	1.79913	1.65668	2.38313	1.7665	1.88651	2.2178	1.61284	2.14381	1.60674	1.76366	1.55687	2.34248	1.873	1.76063	1.75576	1.92119	2.03794	1.94911	2.15833	1.7744	1.96937	1.81907	2.19474	1.54524	2.2086	2.29895	1.91164	1.88794	2.03926	1.89032	1.90295	2.03829	1.70075	1.92629	1.58381	1.80605	1.71883	1.94462	1.62996	2.32047	1.97394	1.75009	1.72724	1.82859	1.55692	1.6907	2.09447	1.55763	1.72841	2.17703	1.77711	1.75434	2.06136	2.04162	1.57886	1.55317	2.35112	1.73862	1.90757	1.57851	2.03788	1.97794	2.19833	1.60938	2.00296	2.12231	2.06196	2.06686	1.82634	2.398	2.29159	1.90695	2.07851	1.98653	1.84143	1.89192	1.77227	2.52937	1.96926	1.61515	1.75279	1.84237	1.81248	1.97629	1.64756	2.51744	1.82834	2.14152	1.8999	1.81128	1.9816	1.74831	1.58935	1.58931	1.70827	1.65753	1.80892	1.87074	1.8349	1.87317	2.02886	1.72802	2.04379	1.5699	2.05368	1.7044	2.02476	2.28181	2.11401	1.86763	1.58697	2.20199	1.63444	2.0123	1.71261	1.81629	1.97733	1.92021	1.76013	2.16657	1.90966	1.84146	1.81755	2.04429	1.60053	1.92037	2.20012	2.23326	1.85545	1.70384	2.21013	1.92691	1.73953	1.95472	1.90303	2.22028	1.77436	2.02969	1.73587	1.62415	1.71422	1.60575	1.98273	1.7372	1.84426	1.93389	1.95787	1.76258	2.10567	2.00176	1.79215	2.33424	1.92487	1.69878	1.90884	1.92863	1.95354	1.70251	1.74574	1.95703	1.96726	2.2674	1.93147	1.57505	1.81188	2.36255	1.74597	1.87902	1.56956	1.68928	1.55759	1.76682	1.89062	2.28154	1.56932	1.55177	1.80367	1.77675	1.95791	2.13566	1.72832	2.2272	2.4348	1.67253	2.03212	1.69891	2.03304	1.86968	2.18099	1.86285	1.96323	1.78499	1.58135	1.75843	2.13211	2.00802	1.74102	2.2502	1.55446	1.59742	2.06833	1.54459	1.87139	1.75944	1.76345	1.58092	2.07632	1.61591	2.04561	1.82827	2.28249	1.65864	2.00826	1.90878	1.90376	1.98407	1.73622	1.97449	1.93205	2.00709	1.91065	2.00997	2.42937	1.76246	1.92336	2.18135	2.2036	1.83934	1.58196	2.48265	2.22869	1.80261	1.89907	1.54234	2.02926	2.04319	1.71559	1.60614	1.94226	1.92322	1.91582	1.75722	2.43924	2.01414	2.24662	2.02271	1.80383	1.74996	2.02733	2.22972	2.00936	1.94247	1.54588	2.33378	2.0128	1.88751	1.72129	1.94744	2.20519	2.25002	1.63894	1.85898	1.72614	1.94898	1.6321	1.74624	2.25028	1.96403	1.94839	2.0988	1.8304	1.75631	2.00795	2.07481	1.83158	2.10605	1.54993	1.60611	2.02383	1.65391	1.85358	1.89473	1.53877	1.8073	1.8012	2.00202	1.96261	2.18096	1.89994	2.29174	1.63137	2.33879	1.63444	2.20151	1.5625	2.00749	1.84165	2.04386	1.87023	2.32507	2.2595	1.88559	2.01654	1.93727	2.07211	2.11215	1.81026	1.97495	1.57574	1.54766	1.80692	1.5415	1.70667	1.80748	2.31364	1.93526	1.61511	1.80725	2.01591	1.94631	1.75109	2.16226	1.6155	2.14057	1.92478	1.74713	1.79835	2.00576	1.71346	2.01252	2.07055	1.5315	2.38265	1.87579	2.11033	2.15856	1.80231	1.79109	2.05733	1.82526	2.07107	1.78057	1.88932	1.98244	1.58444	1.67651	1.77233	2.31592	1.89773	2.03928	2.02177	1.84433	1.91947	1.87957	2.07145	1.9551	1.77012	1.59214	1.69978	1.96116	2.05434	1.7294	2.11302	1.72908	1.88606	2.07371	1.59278	2.02928	2.34269	1.79651	1.81678	1.74247	2.09938	1.88166	2.46085	1.79851	2.05924	1.72507	2.54986	1.97619	1.59326	2.08561	1.92784	1.98823	1.81648	2.30405	2.06433	2.2505	1.85121	2.33142	2.27029	1.92704	2.16849	2.00908	1.72007	1.58842	1.9276	1.98109	1.9976	1.83899	2.19763	1.87288	1.88311	2.07656	2.15379	2.42627	1.99405	1.72285	1.7387	2.00782	2.26818	2.31598	1.8052	1.62245	2.04993	2.09821	1.582	2.01516	1.99051	1.85052	1.95761	1.76574	1.74257	2.13062	1.80706	2.06962	1.65295	2.00627	2.24797	1.90113	1.78436	1.77849	1.93715	2.2781	1.58008	2.14945	2.11199	1.69107	1.70765	1.73291	1.54025	1.58905	1.93973	1.95822	1.67899	2.05139	1.88721	1.62265	1.76312	2.02014	1.76808	2.08977	1.86325	1.73859	1.68757	2.05402	1.91543	2.42294	1.58384	1.98587	1.89368	1.7165	2.14467	2.26818	1.88876	1.88422	2.19726	1.91155	2.25002	2.1094	1.7594	2.10125	2.09844	2.1049	2.08659	2.07957	1.51025	1.60207	1.99319	2.43537	1.93594	2.0143	1.81427	1.99147	2.30806	1.9581	1.727	1.85141	1.95468	1.62443	2.28631	1.88983	2.08762	1.54818	1.95421	1.96614	1.98276	1.9614	1.85158	1.72372	2.08252	2.42556	1.87351	1.76667	1.66652	1.72838	1.86572	2.04569	1.91986	1.63118	1.59504	1.75779	1.74787	1.6188	1.67768	2.07919	1.54058	2.07061	1.59951	2.2666	2.21297	2.14832	1.79569	1.69771	1.69977	1.90955	2.18276	1.77582	1.78513	1.86034	1.7516	1.55314	1.66154	1.98712	2.01991	1.69079	2.29083	1.94045	1.57043	2.10188	1.70155	1.92402	2.04925	1.83179	2.39721	1.9615	2.04975	2.53009	1.9179	2.15092	1.71267	1.92145	1.72467	1.96527	1.70341	2.2544	1.72667	1.53722	2.14127	1.58897	1.87567	2.05688	1.95032	2.21699	1.55198	2.02729	2.10285	1.96624	1.87461	1.92847	1.79579	1.92758	1.58124	1.88406	2.19205	1.69025	2.12191	1.86046	1.51989	2.09547	1.85589	2.15223	2.10858	1.89941	1.75657	1.72566	1.9641	2.00086	2.12122	2.42368	2.02385	1.94432	1.6113	2.01334	2.09799	2.06439	1.76181	1.89851	2.01575	1.59761	2.08332	2.35363	1.66732	2.00854	2.09345	2.16492	1.78595	1.68113	1.84087	1.62241	1.80975	1.70783	1.57723	1.88334	1.86379	1.74326	1.71242	1.94064	1.54543	1.93429	2.03845	1.78045	2.11626	1.5814	2.15292	1.61561	2.12943	2.04775	1.71484	1.86437	1.70146	2.20434	2.05908	1.91842	2.03101	1.97454	1.61534	2.15852	1.78939	1.57801	1.69993	1.77258	1.78277	1.96525	2.04356	1.74061	1.96047	2.23547	1.60528	1.72248	2.21197	1.81543	1.99341	1.78817	2.01608	2.0456	2.01103	1.6161	1.91351	1.82441	1.89058	2.24953	1.70829	2.03464	2.03227	2.32591	1.83581	1.96278	2.1477	2.01981	1.99514	2.11705	2.26114	2.46544	1.90963	2.08248	2.06006	1.75663	1.82043	1.82114	1.91021	1.72586	2.16211	1.56482	1.5502	1.61521	1.79653	2.16892	1.56824	1.68407	1.97724	1.84871	1.66324	1.91908	2.26454	2.08362	1.90354	1.76194	2.0587	1.97093	1.56463	1.96021	1.55124	1.96604	1.57876	1.73106	1.83055	1.61322	1.98287	1.73786	2.05648	1.87641	1.57155	1.89319	1.7287	2.04822	1.9697	2.20354	2.00064	2.96173	1.60095	1.79889	2.07675	1.73055	1.91501	2.02547	1.65613	1.90327	1.89838	1.69753	2.0258	1.55107	1.8447	1.79241	2.15462	2.0885	2.03978	1.59151	2.07085	2.05535	1.8234	1.96464	2.0089	2.04472	1.72114	1.7144	2.27936	1.8487	2.44095	1.5415	1.90596	2.1685	1.98343	1.58834	1.88504	2.07783	1.78707	2.40113	1.7112	1.58676	2.10216	1.61676	1.52915	1.91029	1.79249	1.90345	1.82573	1.77012	1.84351	2.0067	1.69321	1.67814	2.12725	2.27451	1.58113	2.17358	1.71284	2.0168	1.97553	1.8372	1.8518	2.06711	1.91076	2.12384	2.11103	2.37726	2.0534	1.63894	1.96812	1.64974	1.70558	2.08358	1.86788	1.92754	1.72713	1.75068	1.92145	1.95123	1.79541	1.87828	2.38029	1.97919	1.79207	1.91834	1.56686	2.01645	2.27692	1.87862	1.57034	2.13257	2.10337	1.95351	1.77231	1.80232	1.73614	2.04943	1.85434	1.71073	1.83436	1.9814	2.11255	1.94625	1.94105	1.89867	1.89958	1.58215	1.60087	2.20794	2.08321	2.0919	1.92887	2.02281	2.14526	1.85794	2.01249	2.00862	1.9174	1.8566	1.83361	1.98095	1.85793	1.87501	1.60546	1.74997	1.88982	2.28052	1.84693	1.75086	1.70927	1.92178	2.21366	1.59875	2.14124	2.36919	1.5958	2.13963	1.56513	2.13738	1.71937	1.65957	1.98388	2.25144	2.01496	2.05067	1.9257	1.80878	2.0152	1.58067	1.91864	1.76953	2.26883	2.23374	1.5442	2.17483	1.98679	1.6708	1.59815	2.10361	1.79485	1.59059	1.70503	1.91425	2.45722	1.57459	1.85393	1.83972	1.96644	2.37571	1.59519	1.76895	2.16831	2.16577	1.58752	1.84616	2.13403	1.89091	2.46593	1.52401	1.69915	1.52458	2.08605	1.63433	1.61669	1.65599	1.94965	1.9306	1.95466	1.8763	1.71451	2.03535	1.68092	2.16	2.42509	2.0915	1.54162	1.97466	2.20327	1.9699	1.84878	2.25426	1.53154	1.55925	1.77252	2.06351	2.06699	2.00004	1.73625	2.3813	2.50527	2.10453	1.92481	1.60713	1.80292	1.743	2.16527	1.89729	1.9535	1.54112	1.7666	1.91827	2.0485	1.73945	2.00581	2.02129	1.88282	1.60498	2.21609	1.65874	2.0835	1.5112	2.11568	1.74643	2.20912	1.94176	2.32275	1.88691	1.80545	1.77751	2.07123	1.99677	2.40402	1.88495	2.04099	1.66351	2.16048	2.09785	1.95346	1.79085	1.9487	1.94857	1.92948	1.82932	1.93554	2.24173	1.91131	1.99813	2.10212	2.07472	1.92826	1.91075	2.004	1.98242	1.58265	1.54114	1.76032	1.77532	1.98861	1.94804	1.9251	1.8096	1.82923	2.22793	1.77543	1.7217	1.87711	1.76797	1.80007	1.75094	2.20053	1.5508	1.57983	1.55252	1.57988	2.25792	1.54143	1.92916	1.99993	1.93848	1.99699	1.77	2.1103	2.0259	2.02455	1.85799	1.58135	1.60669	2.28725	2.29293	1.71537	2.25921	2.37753	1.67888	1.93692	1.76216	2.09861	1.93028	1.68151	2.1043	1.75107	2.05274	1.83443	1.64657	2.01044	1.76024	1.80453	2.13419	1.55835	1.76942	1.7429	1.85318	1.68071	1.83156	2.05407	1.66301	1.86546	2.03676	1.71994	1.77531	1.79147	2.23466	2.02575	2.25933	2.12109	1.89304	1.92959	1.95754	1.94986	2.25844	2.06484	1.88144	1.56937	1.96234	1.91855	1.94545	1.8172	1.90882	2.29018	1.81482	2.17687	1.90147	1.88839	2.18983	1.57286	1.81483	1.57327	1.81063	1.71752	2.17292	2.04329	1.70475	1.84089	1.90624	1.93161	2.15513	1.91111	2.21533	1.70175	1.9996	1.89518	1.58477	1.76881	1.62998	1.96726	1.73693	2.16878	1.85533	2.18768	1.97749	2.24312	1.97289	1.76224	2.02477	1.86854	1.77872	2.16916	1.70623	1.95477	2.26938	2.02264	1.58008	1.56574	1.84766	2.21267	2.24804	2.19952	1.90564	1.85383	2.06815	2.17317	1.9945	2.08308	1.73567	1.8716	1.96949	1.74982	2.01835	1.76971	1.88897	1.74764	1.79853	1.61585	1.80105	1.85683	1.88579	1.74298	2.06343	2.32472	1.96008	2.03456	1.75994	1.56559	1.95061	1.95231	1.71057	2.04148	1.91614	1.92928	1.60196	1.97915	1.82204	1.93912	1.9	2.07295	1.76888	1.68644	1.77961	1.8527	1.99636	1.89221	1.77741	1.86583	2.13109	1.72963	2.04483	1.78043	1.88474	1.68757	1.77722	2.10953	1.5996	2.48272	1.86478	1.69747	2.40306	2.07015	1.7906	2.10957	1.59677	1.87083	1.677	1.4991	2.28729	1.77122	1.93951	1.92972	2.10344	2.02369	1.72984	1.81967	1.86618	1.7495	1.75663	1.73236	2.13823	1.89072	2.27476	1.87025	1.9428	1.96862	2.0991	2.18886	1.52465	2.03202	2.01087	2.0874	2.0229	2.36057	2.16912	1.99135	1.71875	1.79807	2.10933	1.93123	1.78076	2.15466	1.87978	2.17017	1.81312	2.14724	1.9298	1.69961	1.8002	1.7381	1.9769	1.57268	1.71301	1.6146	1.85717	1.80602	2.02852	2.17241	1.92026	1.74742	1.77541	1.58833	2.11467	1.89853	1.69172	1.80102	1.85238	2.16257	1.82297	1.74785	1.98999	1.81105	2.55412	1.59335	1.88161	2.31224	1.90472	2.08947	2.13966	2.05149	1.83654	1.86662	2.06183	1.88815	1.82443	2.24819	1.78013	1.94866	1.77359	1.9144	1.55462	2.32616	2.05981	1.55568	1.54581	2.13897	1.54943	2.1746	1.72776	1.52041	2.07422	2.0116	1.69334	1.60837	1.74535	2.27519	2.17361	1.63948	1.97265	2.04766	1.92804	1.93094	1.69937	1.71234	1.77551	2.2881	2.19363	1.56484	1.7361	1.90992	2.09675	1.82502	1.81776	1.88458	1.97385	1.96172	2.16421	2.11507	2.20608	2.13838	1.84166	2.16907	1.92367	1.55997	1.75908	2.35769	1.88982	2.04118	1.90608	1.68827	1.71701	1.83716	1.55122	1.93895	1.87799	1.76677	1.9682	2.06379	1.9135	2.41846	2.07939	1.78258	2.11207	1.65326	1.98579	2.20619	1.63003	1.77958	1.53049	1.89709	1.99042	2.2999	2.21069	1.5625	2.0156	1.8316	1.99396	2.45618	2.07458	2.11177	1.67238	1.78112	1.71749	1.94325	1.91943	1.57613	2.04957	2.13976	2.17866	2.17199	1.53799	1.52238	1.64388	1.54943	1.54528	1.67701	1.75555	1.68775	1.71648	1.70082	1.95379	1.55211	2.00998	1.5695	1.65231	1.85712	1.5237	1.54245	1.592	1.5998	1.74238	1.56813	2.11305	1.95518	2.0787	1.61816	1.94281	1.57091	1.85987	1.69752	1.80891	1.96353	1.80785	1.5574	1.7683	2.21557	1.58276	1.74263	1.87615	1.57329	1.68958	1.74177	1.53957	1.74663	1.56149	1.55437	1.54604	1.92488	1.82616	1.81524	1.7201	1.97768	2.47325	1.58017	1.86328	1.87419	1.57586
11	0.666667	1.71429	8	0.35	14	6	12	5.4	0	5	Spring	2023	Spiekeroog	1.78288	1.68196	1.72458	1.60889	1.95184	1.81314	1.95939	2.19812	2.0456	1.98164	1.81974	2.02247	2.22263	1.78734	1.73222	1.62069	1.9503	2.13084	1.58568	1.61666	1.7396	1.79718	1.88947	1.69832	1.74011	1.64019	2.06776	1.99806	2.07665	2.44433	1.82049	1.80906	2.1312	2.05654	2.08125	2.243	1.77882	1.72942	1.80767	1.78627	2.16176	1.77834	1.95006	1.99309	1.85121	1.77586	1.79046	2.0917	2.10579	1.943	2.0646	1.94401	2.16807	2.07239	1.78945	1.74528	1.82278	1.74477	2.28531	1.8137	1.73601	1.94323	1.69102	1.59096	2.30933	1.88093	2.20331	1.60226	1.70122	1.71215	1.8208	2.11557	1.96292	1.76138	1.73386	1.60312	1.73835	1.81246	2.45161	2.12082	2.00435	1.8344	1.89089	2.19829	1.82501	2.1303	2.21144	2.15566	1.75781	1.70815	1.79253	1.80446	1.7014	1.78564	1.84488	1.78266	1.74137	1.96989	1.93073	1.73339	2.36508	1.81281	1.86306	2.06791	1.74693	1.92506	2.05258	1.91595	1.74189	1.83079	1.97328	1.82874	1.95458	1.95559	1.79406	2.16664	2.01686	1.83939	1.85982	2.18622	1.81098	2.23323	1.88889	2.31151	1.843	2.11278	1.51969	1.84749	2.01801	1.76515	1.70796	1.92631	1.73121	1.71285	1.81142	1.92453	2.05234	1.9064	1.55231	1.83175	1.85953	2.2026	1.88093	1.78668	2.03571	1.58916	1.87536	2.09756	1.93234	2.03545	1.66107	1.84907	2.33323	1.52103	2.1968	1.77306	1.89047	1.87869	2.1969	1.99186	2.03218	1.99298	1.84313	1.85821	1.97009	2.28696	1.64711	2.05494	1.83789	2.18266	1.78232	1.9719	1.96872	2.019	1.74493	1.90739	1.85683	2.17122	1.92033	1.59839	2.05199	1.77603	1.94289	1.91202	2.02574	1.81756	2.16134	1.72705	1.90447	1.5523	2.31959	1.81833	2.06498	2.01623	1.82245	1.70276	1.78749	2.00087	1.98225	1.81161	1.99454	1.76238	1.78422	1.77412	1.83803	2.18135	2.26276	2.31601	2.07912	2.10271	1.8983	2.10345	1.52744	1.78117	2.1743	1.97181	1.96641	1.81724	1.85593	1.82657	2.15699	1.74179	1.83587	2.02782	1.72239	1.7802	2.02953	2.099	1.79563	1.92878	1.60043	2.08107	2.34364	2.23126	1.93816	1.94355	2.158	1.90635	2.0521	1.93099	2.16583	2.22385	1.64049	1.81009	1.80324	2.17617	1.78672	1.99141	2.10769	2.00044	1.55261	1.75183	1.58743	1.91439	2.26088	1.55908	1.97476	1.92525	1.67696	1.82696	1.81198	2.01883	1.65835	1.81425	1.57741	1.68152	2.02019	1.75353	2.23472	1.9398	2.05501	1.74075	1.72761	2.22101	1.96169	2.09578	2.01319	1.78926	1.75607	1.73731	1.97797	1.75795	1.80816	2.03335	2.05811	2.00876	1.87845	1.93872	2.60263	2.12707	2.23088	1.94076	2.06551	1.95682	1.97218	1.87641	2.14344	1.69787	1.87188	1.81592	1.93294	1.73084	1.80677	1.99567	1.94725	1.6004	1.71931	1.72969	1.91112	2.02321	1.8663	2.01284	1.92269	1.87713	1.89439	2.13764	2.18852	1.85456	1.82484	1.78137	2.35534	2.05347	2.14639	1.90468	1.8501	1.8565	2.14825	2.05266	1.83568	1.79733	1.87389	1.792	1.73967	2.41637	2.01356	1.9211	1.97765	2.39685	2.34027	2.14687	2.12124	1.49253	2.01559	1.85178	1.93516	1.79775	1.7128	2.17052	1.6897	1.82085	1.86343	2.15213	1.94989	1.832	1.60655	2.19909	1.55821	2.31642	1.78472	1.95656	1.84013	2.03516	1.98123	1.72063	1.79998	2.25496	1.58158	1.93689	1.69617	2.1914	1.99763	2.14438	1.93613	2.04267	1.73028	1.78136	1.90479	1.75389	1.79456	1.70491	2.23409	1.90361	1.80937	1.7583	1.56474	1.77788	1.86624	1.95405	1.94398	1.84639	1.70251	2.12943	1.97207	1.70312	1.76959	1.93804	1.86803	1.82407	2.1446	2.29563	2.1584	1.977	2.05038	1.83885	1.71214	1.85014	1.91143	2.02082	2.35934	2.08128	1.88623	2.05212	1.75968	1.97063	2.12248	1.77994	2.10902	2.27888	1.86405	1.87054	1.80305	1.88791	2.00003	1.92297	1.972	1.72068	1.81776	2.39577	1.7643	1.62485	1.5254	2.0824	1.58686	2.05485	1.80613	2.06958	2.06194	1.62102	2.29379	2.17433	1.87642	1.9368	1.77936	1.80971	2.202	2.22256	1.59787	1.88648	2.07973	1.8102	2.10375	2.2817	1.81248	1.79185	1.7314	1.70195	1.96465	2.0407	1.72016	2.05258	1.74836	1.73956	2.09349	1.94888	1.65206	2.1502	2.01525	1.53797	1.71046	1.78842	1.57864	1.54109	1.94291	2.3381	1.80376	2.51317	1.64858	2.03827	2.14381	1.76209	2.05568	1.75171	2.02155	1.91537	2.23474	2.10327	2.21537	1.94432	1.86682	1.92365	1.97045	1.67696	2.0129	2.37813	2.10927	1.67489	2.23589	1.76215	2.03648	2.32459	2.25513	1.83679	1.79958	2.05187	1.97622	1.766	1.9455	2.03628	1.93691	2.17406	2.0375	1.96075	2.29839	1.72372	2.18529	1.8958	1.79769	2.03928	1.86468	1.59134	1.76214	1.82751	1.76653	2.03868	2.03859	2.04675	1.83795	1.92857	2.09199	1.89769	1.95137	1.88032	1.72565	1.85292	1.82934	1.66113	1.98382	1.7552	2.075	1.85246	1.73954	1.93629	1.81129	2.14525	1.85177	1.60425	1.82853	2.06855	1.82456	2.01303	1.64306	1.9004	1.99607	1.7595	1.54566	1.74183	2.03065	1.85885	1.77322	1.89265	2.10596	1.95565	2.1359	1.86023	1.88142	1.87503	1.90769	1.97776	1.79548	1.74902	2.28128	1.68973	1.74811	1.84299	1.82836	1.53278	1.92678	1.59724	1.9388	2.12032	2.04812	2.06274	2.03019	1.95563	1.74538	2.01426	1.79162	1.71094	1.96147	1.70171	1.79035	2.20876	1.90806	2.37191	1.77602	1.88373	1.80224	2.30654	2.30767	1.902	1.71621	2.07757	2.03997	1.91036	2.00649	2.0651	1.60697	2.37835	1.99685	1.55027	2.11071	1.53686	1.97133	1.77052	2.04604	1.57153	2.02282	1.90906	1.95064	1.58928	1.5534	2.3821	1.89787	1.65365	2.10805	1.74847	1.79301	1.77158	1.73698	1.87425	1.76436	1.59323	1.93387	1.73695	1.8946	2.0452	2.02723	2.0415	1.96679	1.74318	2.09622	2.04839	1.77526	1.9918	1.55991	1.68456	1.83577	1.60556	2.29572	1.79993	1.65952	2.0738	1.99303	1.59817	1.85965	2.17826	1.69052	1.82726	1.56398	1.84134	1.93248	1.83853	1.79471	1.87554	2.27377	2.39232	1.62669	1.89547	1.94476	2.09169	2.02493	2.00518	2.11866	2.01126	1.77018	2.06733	2.02459	1.79415	1.95778	1.73743	1.85335	2.13795	2.05319	2.15202	1.93299	1.89577	2.36896	1.96575	2.08032	2.08615	1.95861	1.88125	1.87049	2.08979	2.28056	1.98761	2.02222	2.30019	1.87132	1.79073	2.14337	1.55661	2.14924	2.66174	2.16843	2.01518	1.53903	1.94174	2.07928	1.9029	1.73622	2.00348	2.07452	2.16147	1.61367	1.82872	1.71645	2.08852	1.85513	1.87955	2.1316	1.55875	2.23256	2.18481	1.83577	1.91895	1.59036	2.29271	2.24657	1.72787	1.84073	1.90097	1.58889	1.71522	1.69713	1.85208	2.62568	1.55148	2.28279	2.02155	1.59446	2.07356	1.68108	1.80882	1.92533	1.82573	1.62777	1.91688	2.04018	1.81592	2.14539	1.78837	2.1053	2.48414	1.83357	2.0094	1.93244	2.18349	1.8645	1.73002	2.0277	2.19456	1.65972	1.78794	1.946	1.92176	1.84877	2.06516	1.90216	1.77294	1.76482	1.96602	1.90553	1.84844	1.88644	1.89145	1.90287	1.88548	2.29174	1.76043	2.12503	1.91262	2.20645	1.84719	1.72335	2.08314	1.72668	1.84773	1.84043	1.59621	1.92651	1.8129	1.83489	2.05317	1.65545	2.27156	1.76802	2.02739	1.91621	1.57207	1.74143	1.98583	1.87032	1.89168	1.7579	2.26952	1.54732	2.15099	1.81034	2.05236	2.15215	1.89219	1.63941	1.75152	2.01532	1.87682	1.94465	1.7579	2.11335	2.16843	1.68486	1.87382	2.06099	2.02532	1.7322	2.10723	1.53902	1.80182	2.36878	2.00984	2.02075	1.98049	1.946	1.89282	2.00021	1.9725	1.79428	2.02121	2.23416	1.72145	1.56323	1.86331	1.82006	2.02724	1.76752	1.78356	2.20985	2.0951	1.75333	1.73656	1.90785	2.07476	2.20642	1.93637	2.0618	1.7081	1.7211	1.91872	1.90129	2.01916	2.34356	2.10718	1.73274	1.90466	1.87996	1.65865	1.65315	2.06622	1.98357	1.60496	1.75713	1.78274	1.53494	2.14158	2.01289	2.00488	2.18327	1.87952	1.73901	1.73091	2.16386	1.70071	1.76878	2.02641	1.99803	1.99949	1.76478	2.08519	1.78075	1.74432	1.91736	1.91121	1.70986	2.19963	1.59673	1.78189	1.88522	2.03139	1.93577	1.91486	2.24382	1.78142	1.79351	1.76987	1.89281	2.46317	1.90347	1.75623	1.94362	2.02333	1.97825	1.85811	1.76136	2.14231	2.05046	2.03585	1.92295	1.89465	1.85905	2.22405	1.94219	1.61885	1.75768	1.92647	1.70762	1.90549	2.10642	1.82265	2.21568	2.03073	1.89792	2.25052	2.09998	2.11296	2.13693	1.94519	1.78028	1.9407	1.70141	2.08609	2.1156	1.86594	1.84081	1.91909	2.35638	1.97973	1.83509	2.29944	1.61131	1.90862	1.7265	1.64307	1.90831	1.84041	1.92997	1.71441	1.75402	1.77993	1.69493	1.77353	2.32079	2.02186	1.57991	2.03783	2.0183	2.05454	2.0535	1.86654	1.94303	1.9262	1.62414	1.64951	2.01726	1.75595	1.94052	2.35097	1.55329	1.81412	1.58471	1.92528	1.73237	2.11664	1.70459	1.9064	1.75566	1.81238	2.08743	2.30921	1.90552	1.76684	2.24564	2.23255	2.39217	1.70543	2.25461	2.16058	2.18467	1.56763	1.61555	1.86974	1.98334	1.75859	1.74182	1.59501	2.2819	2.29791	1.51869	1.52149	1.96528	1.91337	1.55732	2.16132	1.87632	1.64052	2.07621	1.84063	2.05529	2.02841	1.87887	1.6192	2.16671	1.74405	1.8073	2.01862	1.56877	1.76318	1.90937	1.64498	1.99771	1.8073	1.94298	1.89827	2.14066	1.68718	2.04425	1.92402	2.08421	1.86279	1.86134	2.27928	1.73781	1.67057	1.55501	1.8261	1.57755	1.898	1.85381	2.2758	2.09125	1.59746	1.81886	2.04677	2.13603	1.79343	1.88268	1.66208	2.03096	1.73558	1.93633	1.97606	1.9576	1.68601	2.03804	2.11725	1.86056	2.24808	1.70082	2.0844	2.25792	1.82193	1.90443	2.08746	1.87346	1.94915	1.77076	2.0424	1.96085	2.17171	2.04837	1.85858	2.01558	1.85913	2.47516	1.6832	1.90515	1.70489	1.68808	1.74204	1.55705	2.14424	1.75827	1.73442	1.87943	1.81956	1.9268	2.04794	2.208	1.75802	1.72862	1.87542	2.01168	1.99162	1.97841	2.0567	1.75448	1.85619	2.1031	1.88781	1.72218	1.53798	1.93055	2.10376	1.90429	1.87189	1.87078	1.9337	1.71614	2.04495	2.34947	1.78343	2.12213	1.71273	2.06705	2.32047	1.8266	1.79354	1.86127	1.72357	2.2193	1.97502	1.72753	2.31254	1.99582	2.05985	1.72419	1.90934	2.02747	2.0433	1.78917	2.03162	1.66828	2.00332	1.73496	1.57975	1.98042	2.09182	1.94843	1.56843	1.81407	1.89922	1.54925	1.60744	2.0321	1.80336	2.35985	1.99336	2.12073	2.17129	1.91115	1.67926	1.94545	1.73718	1.99069	2.36712	1.94632	1.75856	1.81287	1.83913	2.13784	1.86166	1.9275	1.5356	1.54741	2.01305	2.33391	2.22299	1.85726	1.54446	1.91714	1.84331	2.29208	1.94338	2.24689	1.85636	2.44901	2.00759	2.7677	2.15559	1.84758	1.87033	1.75302	2.02825	1.82367	1.61911	1.7407	1.86641	1.76738	1.68415	1.7631	1.98066	2.09634	1.75167	2.07616	1.92008	1.91726	1.75221	1.75503	1.83646	1.93976	2.36741	1.86653	1.9521	1.69642	1.87637	1.95472	2.21026	1.99715	1.88745	2.0017	1.91372	1.99216	1.98318	1.84797	1.53935	1.76217	2.14508	1.77358	1.58585	1.83705	1.78187	2.20321	1.57526	1.85324	2.17883	1.96746	2.27334	2.00725	2.03923	1.72928	1.75204	1.76125	2.02989	1.85222	2.10494	2.03245	1.70691	1.89049	1.75952	2.13246	1.56742	1.6972	1.90843	1.86647	1.9512	1.86574	1.67061	1.80043	1.61685	1.59206	1.75348	1.92802	1.99943	2.12258	1.94011	2.17684	2.05332	1.7617	1.92443	1.83481	2.20113	1.94274	1.79095	2.06781	2.01908	2.16957	2.28653	1.92486	2.00913	1.58334	1.9446	1.99411	2.04884	2.2098	2.07964	1.83253	1.92736	1.96417	2.23333	1.95728	2.1598	1.96213	1.9392	2.30655	1.9559	2.09131	1.77335	1.7448	1.75847	2.14851	1.92756	1.86511	2.24083	1.93482	2.36143	1.78898	2.00434	1.82844	2.12495	2.00706	1.77466	2.14986	1.71669	2.16415	1.89814	1.92707	2.37641	1.81283	2.05262	2.39837	1.51875	1.74352	1.6897	2.07807	1.76626	1.74667	2.27648	1.99655	2.22899	2.13953	1.91213	2.01321	1.94319	2.04778	1.95941	1.90136	2.11413	2.00547	2.15937	1.98471	1.99002	2.05332	1.72021	2.05583	1.95724	1.70294	1.95745	2.29299	2.05193	2.06069	1.80513	1.79918	2.28667	2.09927	2.09369	2.17323	1.93188	2.17309	1.71951	2.00728	2.0206	1.69121	1.99007	1.83788	2.32588	1.62535	1.93817	1.98229	2.07939	1.86528	1.96327	2.64407	1.99885	1.85091	1.85245	1.9006	2.09498	1.97872	2.08132	1.85689	1.91177	1.5737	2.11813	1.58187	1.69273	1.59619	1.81965	2.067	1.82274	1.91836	2.00832	1.80369	1.77327	2.18004	2.31148	1.9792	1.78437	1.69958	2.00217	1.97285	1.76208	1.70163	1.69973	2.09701	2.07975	1.99274	1.78261	1.80208	1.9434	1.79543	1.59871	1.88895	1.6792	2.01718	2.07057	2.08678	2.03876	1.7828	1.93668	1.89637	2.35358	1.78429	2.03774	2.11574	1.95617	1.68957	2.28791	2.39515	1.94989	2.00943	1.92903	2.03635	1.85398	1.62753	1.80223	1.8562	1.68586	2.05146	2.11135	1.77556	1.94448	1.71514	1.96161	2.08137	1.56959	2.16054	2.03745	1.95867	1.96975	1.86352	2.12081	1.9011	2.27713	1.88901	2.08552	1.9569	1.68196	2.14144	2.02917	1.68614	1.95644	2.04495	1.67819	1.98318	2.27046	2.12683	1.60225	1.72038	1.80161	2.05879	1.74279	1.62688	1.94983	1.99201	2.07267	1.97769	2.21819	1.92477	1.58109	1.97164	2.04342	1.9029	1.89521	1.92471	2.03936	2.03502	1.89847	1.62435	1.95967	2.12786	1.98944	1.86804	1.79558	1.8384	1.7347	2.04806	2.11519	2.19443	1.69092	2.09726	2.41988	1.89217	1.65744	1.82352	2.0721	1.94291	1.8505	1.95974	2.10475	2.12477	1.57352	1.50507	2.17706	1.9629	1.83991	1.93415	2.0091	1.90614	1.85691	1.93772	1.92365	1.66511	1.75847	1.76794	1.97618	1.80389	1.91461	2.20711	1.94117	1.92284	1.73651	1.99948	1.89835	2.15107	1.9263	1.84004	1.77814	1.66132	1.5985	1.80095	2.27951	1.77903	2.02084	1.9882	1.72984	2.1364	1.88459	1.82137	1.81982	2.06662	2.11236	1.95775	1.75617	1.85752	1.75032	1.75132	1.98141	1.73908	1.9286	1.92112	2.19516	1.75354	1.93064	2.10407	1.61325	1.86411	1.85348	1.94169	1.86961	1.69597	2.16555	1.94608	1.9236	1.56561	1.74372	1.80913	1.75077	1.91224	2.08471	2.05713	1.90825	1.98249	1.87601	2.06097	1.91064	1.94598	1.67448	1.94602	1.82471	1.82596	2.04081	1.525	1.98254	2.07516	1.92069	1.66862	1.83201	2.18243	1.73865	2.18044	1.84887	2.19883	1.86876	1.87051	1.8727	1.68332	1.9609	2.19965	2.03049	2.06156	2.07147	1.95933	1.80505	1.72893	1.82982	1.94736	1.9858	2.07731	1.96314	1.97102	1.70037	2.10627	1.81922	1.73343	2.16217	1.6676	1.56478	1.71556	1.64968	1.56822	1.85305	1.70303	1.88915	1.70691	2.27521	2.18772	1.57216	2.21976	1.7038	1.60146	1.72521	1.7336	2.06893	2.19059	2.11281	2.02859	2.01469	1.76288	1.76589	2.07533	2.09769	1.69681	2.06788	1.78335	1.58045	1.80832	2.18104	1.87023	2.11226	1.74634	1.89133	2.20412	1.89966	2.22988	1.71744	1.87985	2.13523	1.83645	1.76636	1.82859	1.84172	1.84258	1.81231	2.28179	2.03975	1.89315	1.85901	1.73483	1.9842	1.72244	1.84634	1.94847	1.81835	2.00377	1.95964	1.9075	1.99428	1.95368	1.94104	2.14771	1.8582	1.73673	2.16741	1.84006	2.07921	1.86096	1.86315	1.69738	2.14105	1.89609	1.97483	2.20922	2.0778	2.10608	1.95965	1.75093	1.99431	1.9164	1.97197	2.07379	1.77389	2.08345	1.92836	1.78656	2.186	1.76767	2.15154	2.22788	1.64078	1.93758	1.93417	1.99033	1.78798	2.07075	2.16535	1.61673	1.88973	2.71335	1.95749	2.29575	1.79359	2.03543	1.92344	1.93375	1.65667	1.68988	1.9092	1.72475	1.83347	1.87096	1.57941	1.71364	1.68056	1.52995	2.01811	1.79536	1.55403	2.03004	2.07769	2.14888	2.10149	1.96119	1.96174	1.76526	1.80464	1.98096	1.79511	1.76248	2.07679	2.05455	1.75971	1.91231	1.88822	1.69178	2.19123	1.75356	1.76497	1.75762	2.06847	2.06815	2.01686	1.81661	2.00563	2.17734	1.88976	2.07737	2.21549	1.84616	1.85795	1.87862	1.99066	1.89295	1.57916	1.58138	1.76495	1.93603	2.24304	1.85436	1.79792	1.96094	2.08939	1.97389	1.75277	1.92303	1.87459	2.05128	2.12155	2.04647	1.9429	1.93036	2.06886	1.94059	1.75999	1.81732	2.29427	1.61399	1.66161	1.74374	2.00787	1.77623	1.88497	2.08126	2.16978	1.9978	1.59541	1.84956	1.64701	1.97005	1.8256	1.95048	2.08244	2.01282	1.58308	1.84104	1.88151	1.84348	1.77481	1.59233	1.75597	1.71879	2.40427	1.72547	2.04414	1.98036	2.11658	1.56799	1.85927	1.74915	2.35538	2.00732	2.04647	1.85244	1.90092	2.21446	2.17829	1.81775	1.69493	2.08652	1.97949	1.55314	1.6516	1.65537	2.03089	1.72071	2.0208	1.7916	1.70197	1.70026	2.0915	1.72828	1.89537	1.72297	1.59413	1.79514	2.3588	1.98618	1.58665	1.94923	1.69534	1.95611	2.16139	1.95582	1.84612	2.16639	1.96814	1.76031	1.86659	1.88639	1.56182	1.69891	1.79	2.25455	1.94234	2.13642	2.38803	1.52705	2.0354	1.85156	1.88946	1.77332	1.85053	1.81217	2.01922	1.88826	1.8082	1.72125	1.9199	1.54604	2.27887	1.90516	1.58843	1.76171	1.55745	1.64724	1.775	2.24059	1.97323	2.00852	1.70789	1.66355	1.92474	1.74106	2.19704	1.86469	1.69735	2.04227	1.73501	2.00445	1.92635	1.96553	1.60002	1.70944	2.1395	1.80739	1.72934	1.80492	2.37898	1.55442	2.12297	2.03754	1.5259	1.5474	1.94192	1.51128	1.71616	1.67223	1.9705	1.75798	1.67264	1.69218	1.63439	1.55517	1.58355	2.06876	2.06797	2.01298	1.57703	1.96623	1.55638	1.96117	1.51747	1.82919	2.01849	1.77175	2.08998	2.02169	2.23999	1.95611	1.72958	1.8799	1.72976	1.70175	2.01917	2.11969	2.02304	2.07362	1.99528	2.054	1.50516	1.91456	1.8774	1.91966	1.59698	1.95692	1.99154	2.0023	1.80255	1.71913	1.58273	1.49992	1.6295	1.95234	1.69633	1.81207	1.59288	1.94787	1.84793	1.86771	1.74367	1.89158	1.91607	2.08737	1.6401	2.38878	1.86749	1.82874	1.52074	1.96583	1.94603	1.89439	2.06913	1.9191	1.5996	1.64174	2.3154	1.56833	1.6993	1.82819	1.8604	1.94311	2.08588	1.92967	1.53877	1.57752	1.81388	2.08953	1.55137	1.69274	1.90999	1.60185	2.05042	1.6181	1.83373	2.10779	1.9054	1.77109	2.19673	1.92274	2.37336	1.84646	1.84187	1.99653	1.93787	1.79973	1.73136	2.10979	1.83431	1.93679	2.01973	1.90473	1.87919	1.60621	1.81235	1.98891	2.06651	1.87471	1.74441	1.88469	2.23065	1.88138	1.88228	2.05648	1.80756	1.99605	1.77313	2.09927	2.07407	2.03536	2.34741	1.73282	1.5444	2.10224	2.00962	1.60205	2.01957	2.17729	1.67893	1.99362	1.76162	1.90503	1.76449	2.17469	1.83141	1.81675	1.74105	1.79697	2.02424	1.96283	2.33424	1.75671	2.21101	2.24094	2.05313	2.19627	1.99155	2.15508	2.02936	2.06257	1.69002	2.01704	1.77329	2.00699	1.76266	2.35275	1.59304	1.89661	1.74673	2.39378	1.5817	1.72913	1.83431	1.92238	1.97031	2.34244	2.25968	1.96308	2.02171	1.88437	1.60072	1.77881	2.4076	1.83289	2.05177	2.1204	1.60632	1.5452	2.03875	1.97082	1.92447	1.70269	1.68511	2.02827	1.60842	2.178	2.02611	2.11522	1.99135	1.98809	2.13164	1.83751	1.55722	1.70536	2.30669	2.11431	2.24545	2.00154	2.08473	1.77058	1.88151	1.84571	1.96845	1.86916	2.11754	2.21745	1.98092	2.06336	1.57897	1.54031	1.81889	1.91826	1.72749	2.18018	1.55459	1.97551	1.55672	2.16087	1.82044	1.99473	2.10968	1.95467	1.87074	1.90377	1.90685	1.9763	1.86405	1.82967	1.80126	1.97031	2.34266	2.10065	1.85701	1.70584	1.86926	1.85787	2.09049	1.95025	1.91768	1.75818	1.78038	1.88893	1.80443	1.93374	1.70238	1.94232	1.63234	1.8375	1.91512	2.08118	1.99123	1.97604	1.89744	1.68059	1.83532	1.80662	2.00497	1.99837	2.18545	1.83198	1.65949	1.86317	1.94193	1.78887	1.71738	1.724	2.04605	2.2861	2.02302	2.28255	1.91097	2.10892	1.67411	1.98726	1.73588	2.12272	2.14285	1.9137	1.95382	2.31222	2.06075	1.94803	1.84886	2.08172	2.05846	1.99252	2.10068	1.57623	1.74326	2.34735	1.99307	2.15581	1.8391	2.08079	1.81261	1.56859	2.09444	1.92901	2.14087	2.30772	1.93797	1.88004	2.04438	2.06835	2.0549	1.95576	1.83153	1.77067	1.95057	1.90725	1.60063	2.0379	1.81239	2.1617	2.24842	2.00364	1.83357	1.60174	2.06836	1.58044	2.00385	1.57907	1.94687	1.9637	2.3458	1.7911	1.90226	2.0102	1.68643	2.12357	1.7199	1.88931	1.78567	1.96355	1.71308	2.04406	1.68587	1.73793	1.96108	2.22005	1.82828	1.92196	2.29465	2.134	1.90102	2.18376	1.89812	1.98073	1.74753	1.85231	1.93214	1.61461	2.00669	1.85107	1.76324	2.43266	1.96639	2.06366	1.86448	1.91061	2.01311	1.81189	1.69098	2.03199	2.16851	1.86121	2.09876	2.01977	1.76983	1.7987	1.59285	2.12505	1.82867	1.58943	1.49207	1.69795	1.98711	1.79799	1.59366	1.5858	1.82603	2.03525	1.797	2.03658	1.73955	1.85557	1.69272	1.71392	1.86835	1.94938	2.15657	1.90516	2.00434	1.85985	1.58459	1.72824	2.36236	1.7207	1.8095	2.07261	2.01857	2.17534	1.98176	2.16234	1.80089	2.10921	1.9845	2.23924	1.71527	2.27295	2.30336	2.03203	2.03667	1.82907	2.08158	1.7535	1.80023	2.0315	2.0339	1.81823	1.85918	1.54444	2.02601	2.05784	2.01718	2.00353	1.83392	1.97498	2.09626	1.9076	1.96327	1.74639	1.72909	1.68486	1.89861	1.6807	1.89756	1.80132	2.0532	1.57886	1.81149	2.28517	1.56214	1.73953	1.7755	2.02034	2.01491	2.25963	1.50642	2.03681	2.13665	2.01733	2.51934	2.07732	2.23701	2.08496	1.90764	2.06699	1.78776	1.85332	1.87281	2.21547	2.42538	2.24492	1.90785	1.97072	1.68677	2.05413	2.13063	1.94441	2.42494	2.01635	2.12412	1.96505	1.84339	1.754	1.86011	1.9076	1.80736	1.74541	1.65753	1.80349	2.26367	2.04935	2.04784	1.7917	1.76557	2.03025	1.87523	2.3451	1.91494	1.98424	2.26707	1.92822	2.01129	1.73282	1.99943	1.81434	1.96222	1.87876	1.81118	1.59232	1.83003	1.60831	1.84523	1.9177	1.73491	1.81118	1.87252	1.60053	1.81297	1.95864	2.37345	2.23996	2.01405	2.19709	2.08235	2.06399	1.9376	1.99639	2.27031	1.70072	1.60839	1.89452	1.77343	1.67102	1.75335	2.08153	2.01607	1.76288	1.82665	1.93844	2.00803	2.24277	2.07524	1.75822	2.26639	1.70482	2.01266	1.91133	1.95861	1.89123	1.91204	1.78372	2.16425	1.90437	2.2945	1.87008	1.80818	1.71371	2.29377	1.92354	1.98459	1.97882	1.58075	1.75192	1.91405	1.99842	2.26743	2.05236	1.72255	1.77515	1.70302	1.8955	2.17047	1.76587	2.09285	2.40236	1.83783	2.12882	1.79724	2.10805	2.41856	2.06703	1.99986	2.11162	1.78038	1.58135	2.015	2.32411	2.07887	1.73709	2.33951	1.65818	1.79676	2.1042	1.83539	2.18126	1.79762	1.84785	1.68652	1.90698	1.72392	2.12226	1.66659	1.81223	1.82265	1.94424	2.23891	1.77753	2.1572	1.69248	1.96058	1.87798	2.0124	1.93592	1.69066	2.36747	1.83132	2.06292	1.97382	1.78862	1.85122	1.58196	2.43073	2.07341	1.79948	1.89259	1.54234	1.8759	1.76339	1.71261	1.75378	1.80884	1.74244	2.07591	1.94409	2.32848	1.92158	2.07753	1.77947	1.85116	2.22716	1.95718	2.30048	1.91728	1.89013	1.64897	2.32072	1.94235	1.86729	1.95792	1.7951	1.97721	2.29302	1.93558	2.05994	2.13799	1.95629	1.74119	1.56896	1.86083	2.05878	1.89883	2.09081	2.07964	1.68339	1.59475	1.77988	2.06029	2.14574	1.84173	1.60611	1.97578	1.71812	1.93401	1.8972	1.53877	1.69034	1.91624	1.81962	1.97179	2.18364	2.01195	2.3187	1.74042	2.16653	1.63444	2.0684	1.85662	2.01115	1.74623	1.78177	2.1587	2.13688	2.04877	1.89075	1.98542	2.12486	2.08322	2.06615	1.84235	2.12397	1.98647	1.71798	1.97061	1.75291	1.87503	1.80239	2.2563	1.86191	1.86947	1.77868	1.84293	1.73947	2.22463	2.0002	1.72348	1.9648	1.85599	1.88597	1.94778	1.92593	1.82326	2.03213	2.15692	1.78616	2.28336	1.99149	2.2035	2.19735	1.58011	1.81003	2.00773	1.63259	1.94184	1.86756	2.20066	2.06914	1.69029	1.80107	1.89191	2.41177	1.82044	2.07717	1.99239	1.94273	1.98054	2.16908	2.18877	1.9035	1.91564	1.59214	1.82394	1.70167	1.59443	2.06471	1.86981	1.91337	1.98029	2.03512	1.6992	2.03547	2.12524	1.73908	1.78808	1.85688	1.71682	1.84883	2.09555	1.89707	2.12782	2.02018	2.50419	1.89426	1.73971	2.02417	1.72527	1.95025	1.9114	2.16501	1.77062	1.94272	1.70051	2.30025	2.20506	2.07806	2.21282	1.81457	1.9323	1.69454	1.73999	1.96715	1.87122	1.71178	2.22982	1.80561	2.05008	2.16989	1.96029	2.2924	1.82076	1.78962	2.03937	2.06368	2.13581	1.88291	2.12963	1.7309	1.69416	2.15091	1.75622	2.0393	1.96047	1.9469	2.26218	1.93704	1.85404	2.1617	2.13007	1.98264	1.80418	1.89766	2.07716	1.80947	2.05381	1.73374	1.80905	2.31769	1.92128	2.30233	1.72493	1.89356	2.04638	1.89132	1.64294	1.76406	2.2067	1.77463	1.74416	1.98635	2.13632	1.90488	1.78179	2.06808	1.61558	1.93436	1.7984	1.90695	2.09659	1.85083	1.68004	2.42666	1.72941	1.97263	1.78447	1.60617	2.18135	2.11531	2.09989	2.12845	2.26941	2.00676	2.17757	2.09235	2.20662	2.1785	2.07191	1.61129	1.9248	2.04179	1.76123	1.80198	2.11613	2.47944	1.73006	2.14333	1.97672	1.8774	2.08085	1.81242	1.98937	1.68782	1.93817	1.89417	1.79415	1.81281	2.08642	1.65144	2.10574	1.97766	1.91641	1.99779	1.70086	1.742	1.69056	2.33016	2.10241	1.69334	1.92376	1.68483	2.00965	1.87345	1.87796	2.09215	1.84638	1.91765	2.0424	1.727	1.56993	2.13455	1.54058	1.98471	1.7991	1.59392	2.26773	1.7157	1.80732	1.73463	1.96892	2.12953	2.12453	2.03651	2.03464	2.09624	1.65653	2.00814	1.5549	1.96034	1.98091	1.90777	2.2157	1.74679	1.57043	1.83016	1.5922	1.80201	2.14348	1.9955	2.00491	1.76484	2.05548	2.38665	1.82312	2.14045	1.60259	1.99938	1.85251	2.07727	1.70045	2.41718	1.57778	1.94306	2.2212	1.69513	1.79307	2.02594	1.89243	1.97357	1.55198	2.05012	2.1604	1.87199	2.05235	2.01195	1.84552	2.11612	1.72655	1.77315	2.09156	1.95529	2.25031	2.00398	1.96258	2.214	1.92464	2.26421	1.89281	1.97573	1.90683	1.93179	1.88783	2.12823	2.11639	2.21383	1.89617	1.58705	1.90335	1.80053	1.83437	2.03814	1.78047	1.5686	1.60528	1.70437	1.83719	2.35523	1.70359	1.77724	1.96586	1.86702	1.81767	1.78899	1.70538	1.51851	1.78464	1.99395	2.08959	1.8765	1.55464	1.69934	1.88129	1.98974	1.71548	1.91581	2.00708	1.84992	1.92473	1.79837	2.11722	1.61561	2.02536	1.91713	1.78132	2.06047	1.65857	2.27315	2.25525	2.1047	1.86871	2.03944	1.97104	1.80351	1.87416	2.11128	1.8261	2.27155	1.93944	1.92239	1.9165	1.95419	1.94635	2.13232	1.75285	1.71948	2.26937	1.84761	1.92988	1.714	1.85835	2.09814	1.84054	1.6161	1.85785	1.58421	1.90651	1.9589	1.81778	1.97428	1.9086	2.25328	1.91328	1.70944	2.04336	2.034	2.05714	1.951	2.24028	2.59473	1.69961	2.10725	2.04088	1.99268	2.00205	1.88621	1.60221	1.94675	1.98205	1.56482	1.76284	1.80588	1.76812	1.91868	1.89113	1.53903	2.02441	1.9539	1.75067	1.7322	2.20318	2.02852	1.59655	1.60998	1.93512	2.02494	1.56463	1.96606	1.72196	1.75947	1.57876	1.94364	1.9534	1.88122	2.10494	1.7756	2.01919	1.69908	1.67649	1.7764	2.26179	1.99773	1.88204	2.03189	1.89765	2.25959	1.83783	1.68243	2.23921	1.88877	1.67371	1.84858	1.74319	1.72367	1.6014	1.78668	1.93121	1.78064	2.1017	1.97746	2.2708	2.03937	2.18443	2.1711	2.02647	2.10707	1.79812	1.96718	1.88326	1.89893	2.00361	1.80438	2.24976	1.95389	2.40526	1.5415	2.02358	2.1793	1.70407	1.58834	1.72883	2.01626	1.56675	2.27468	1.80102	1.87463	1.98628	1.83846	1.63102	1.84406	1.75855	1.9076	2.04555	2.0063	1.77716	1.75448	1.54733	1.79021	2.0976	1.95307	1.92254	2.04137	1.80274	2.01477	1.91705	1.7561	1.93876	1.97093	2.13808	1.97915	2.14044	2.46331	2.06529	1.94651	1.78255	2.02628	1.89613	1.97752	2.22185	1.79496	1.76466	1.82089	2.15749	1.91496	1.72096	2.14539	2.42315	2.17563	2.00316	2.08336	1.73937	1.8168	1.80656	1.78233	1.81788	1.83794	2.05756	1.88125	1.79108	1.74472	1.83645	1.92351	1.99758	1.74792	1.8818	2.02262	1.78549	2.01197	2.08873	1.58393	2.00212	1.72756	1.8531	2.17158	2.04794	2.26255	2.0131	2.04662	2.0803	1.74689	1.78193	1.98229	1.84624	1.85012	1.75772	2.07233	2.07408	1.73725	1.89653	1.77514	1.86957	1.97432	2.02577	1.95246	1.86576	1.9803	2.30906	1.70559	1.87285	2.37133	1.5958	2.14235	1.83782	2.07963	2.04909	1.94759	1.77935	2.27101	2.08674	1.83739	1.72995	1.87349	2.02851	1.75474	1.93655	1.95749	2.11799	1.90309	1.5442	2.13165	2.01175	1.96179	1.74505	2.06979	1.79081	1.59059	2.01082	1.83338	2.37794	1.79064	2.03795	1.95678	1.58848	2.34696	1.59519	1.61639	2.22131	2.36842	1.58752	1.9328	2.24668	1.8067	1.5569	1.52401	1.7361	1.88687	2.00567	1.74357	1.61388	1.96307	1.60431	2.12765	1.92091	1.75094	1.95034	2.06561	1.57295	1.92953	2.35945	1.96974	1.54162	2.12746	2.37112	1.79978	1.60546	1.99672	1.89544	1.55925	1.76852	2.0158	1.85733	1.9458	1.92875	1.73075	2.47746	1.95285	2.02655	1.91929	1.8146	1.73906	1.99977	1.91861	1.91165	1.54112	1.72212	1.99686	1.90383	1.66721	2.07553	1.93919	1.80308	1.9852	1.72167	1.65874	2.13264	1.67719	1.85972	2.03232	1.85759	1.9831	2.36821	1.92137	2.08011	1.74383	2.03265	1.90137	2.12399	1.6793	1.57292	1.69971	2.15237	2.21545	1.84532	1.97008	2.0459	1.7035	2.01902	2.22196	2.32455	2.39352	1.97971	1.78118	2.04287	1.9699	1.93839	2.03683	1.94278	2.03186	1.7281	1.7692	1.87576	1.99746	1.75443	1.73629	2.07166	1.94142	1.77156	2.13104	1.80093	1.83198	2.08547	1.7634	2.1614	2.29843	2.29203	1.76353	1.72502	1.55252	1.81372	2.0925	1.6442	2.01401	2.00823	2.07932	1.85617	1.78874	2.24076	1.97212	2.19161	2.03766	1.79832	1.75438	2.23492	2.17921	1.84259	1.66167	2.31795	1.74404	1.98606	1.72875	2.34476	1.83118	1.93442	1.96104	1.84279	1.8614	1.69839	1.91282	1.53054	2.05412	1.90066	1.94937	1.55835	1.8403	2.13005	2.04546	1.67778	2.24942	2.25333	1.55627	1.73763	1.89044	1.93134	1.78983	1.74642	1.98678	2.04457	2.15352	2.18885	1.98753	1.77016	1.8908	2.1619	2.12472	1.87595	2.02097	1.56937	1.70271	1.87935	1.86112	2.27711	2.00797	2.19104	1.60896	2.27863	1.87406	1.97662	2.12181	1.76914	1.88898	1.71783	1.88294	1.76529	1.96887	2.06062	1.90519	1.94138	1.81537	1.74297	2.06417	1.85026	2.0256	1.99737	1.58014	1.82309	1.58477	1.72428	1.80942	2.08739	2.11913	1.90602	2.22761	2.26269	1.88032	1.87289	1.7987	1.80047	2.05292	2.03941	1.93509	2.00559	1.53319	1.86821	2.04099	1.75898	1.75409	2.09542	1.95183	2.21781	1.90984	2.21328	1.68757	1.962	1.98523	1.94505	1.98696	2.08551	1.86424	1.61168	2.0593	1.55135	1.90958	1.8984	1.61669	1.8153	1.74104	1.61585	1.579	1.79006	1.99019	2.09257	2.12025	2.22694	1.83072	1.88325	1.89743	2.03918	1.82385	2.04239	1.7769	1.81175	1.78529	1.9615	1.91319	2.06944	1.68783	1.9879	1.71407	1.99406	1.88481	1.5781	1.88212	1.80331	2.02924	1.90755	1.94897	1.8755	1.72267	1.61844	2.12146	2.02942	1.95562	1.57916	2.07568	1.81383	1.81903	2.44806	1.61944	1.92345	2.04837	2.13697	2.00318	2.18555	1.93348	2.02516	1.5693	1.4991	2.09571	1.88728	1.9998	1.86887	1.99403	1.91563	1.78433	2.00123	1.82283	1.81722	1.75266	1.95224	1.69452	1.8846	2.14707	1.67313	1.93579	1.77689	2.11873	2.21925	1.66445	2.06592	2.1122	1.95945	1.72836	1.90223	1.88245	1.72231	1.71576	1.85906	2.1083	1.94774	1.94513	2.12777	2.12005	2.10975	1.88863	2.1269	1.95618	1.59039	1.79512	1.95224	1.60246	1.57268	1.89354	1.86888	1.85196	1.70813	1.87865	1.92687	1.7931	1.76595	2.07744	1.58833	2.12484	1.89182	1.91899	1.95064	1.56234	1.71784	1.90909	2.10322	2.01832	1.86115	2.18154	1.59335	2.10648	2.00967	1.83945	1.88226	2.05926	2.13715	1.97899	1.67954	2.15712	1.88111	1.99414	1.98204	1.86523	1.93088	1.62063	1.70586	1.55462	2.22976	2.12667	1.69854	1.54581	1.99186	2.03483	2.19444	2.04158	1.52041	2.0663	1.76405	2.10337	1.82896	1.77045	2.17848	2.03661	1.9362	1.7691	2.03991	1.98059	1.71033	1.99955	1.70847	1.87782	1.96284	2.2252	1.8251	2.06843	1.69987	2.10925	1.89022	1.87544	2.09537	1.67615	1.85321	2.21211	1.74101	2.36306	2.23232	1.89401	2.18017	1.86777	1.55997	1.75511	1.98254	1.7771	2.10163	2.07043	2.25405	1.71313	1.82023	1.93102	1.87272	1.89413	1.96024	2.00468	1.7921	1.98374	2.41818	1.92497	2.023	1.94604	1.81677	1.9114	1.88245	1.86256	1.84003	1.53049	1.97221	2.13141	2.26726	1.89485	1.5625	2.11518	1.83931	1.85149	2.46759	1.91685	1.99175	1.77971	1.75293	1.96827	2.26959	1.69994	1.89187	2.24059	1.9436	2.17517	2.08344	1.72978	1.68972	1.53846	1.71995	1.54528	1.78462	1.82417	1.72446	2.01919	1.98047	1.69516	2.34556	1.75246	1.78483	1.79004	1.57619	1.5237	1.89657	1.69838	1.5998	1.69849	1.7638	1.95301	1.9118	2.06184	1.91136	1.76143	1.57091	1.53653	1.69368	1.67561	2.06854	1.86913	1.66133	1.71172	2.10173	1.68849	1.92818	1.59244	1.76962	1.84393	1.73784	1.8078	1.56931	1.70492	1.55437	1.54604	1.72206	1.72727	1.60934	1.78677	2.30901	2.6015	1.81406	2.12211	1.76787	1.57586
15.1	0.318182	3.75	1	1.11	7	3	45	24.4	0	2	Spring	2023	Spiekeroog	1.71369	2.01269	1.57943	1.74212	1.99193	1.787	2.0233	1.78735	2.07447	1.92775	2.03345	1.94934	2.25434	1.94461	1.75657	1.75489	2.09667	2.1748	1.84149	1.93231	1.68906	1.72943	1.89551	1.9023	1.71187	1.92529	1.95753	1.78537	2.17815	2.19621	1.73648	1.75664	2.10174	1.92761	1.8911	1.85789	1.89313	1.66475	2.00468	1.78932	2.08282	1.85003	2.1611	1.87555	1.97287	1.68717	1.98802	1.97045	1.95858	1.90812	2.01068	2.05484	2.20302	2.24442	1.87624	2.00713	1.77302	1.67698	2.42747	1.95091	1.62725	1.939	2.02548	1.81458	2.17531	2.11868	2.25168	1.68159	1.76089	1.82818	1.95403	1.96154	2.08632	1.72387	1.73772	1.94397	1.6955	1.80287	2.2445	2.32865	1.84721	1.95168	1.90329	2.14482	1.60488	2.10741	1.73529	1.96885	1.74848	1.92846	1.83979	1.77152	2.08692	1.95857	1.71934	1.86916	1.86519	2.04642	1.61684	1.93668	2.3927	1.91518	1.87626	2.16089	2.15103	1.83799	2.17599	1.72358	1.85974	1.94348	2.17485	1.98972	1.96611	1.90859	1.72471	2.17668	1.87991	1.8581	1.99484	2.24519	1.88648	1.88486	1.76941	2.21614	1.98043	1.92282	1.51969	1.81576	2.07359	2.00668	1.64159	1.90618	2.09601	2.03323	1.89912	1.92742	2.37104	1.95256	1.68068	1.71868	2.07457	2.50761	2.20835	1.91327	2.11763	1.72073	1.54204	1.95912	2.16625	2.07021	1.62566	1.96165	2.31563	1.52103	2.1802	1.77758	1.98691	1.87335	2.07183	2.02594	1.96866	1.77394	1.73853	1.85181	2.11529	1.91368	1.74157	1.83336	1.72725	1.91468	1.78686	1.97539	1.81973	1.6533	1.63561	2.03809	1.94797	1.88452	1.68763	1.99058	1.92294	1.87844	1.85584	2.03778	1.99945	1.66155	1.99407	1.86976	2.05366	1.84581	2.37712	1.74985	2.30729	1.93165	1.81064	1.87408	2.11606	1.98611	1.80719	1.81697	1.97067	1.87826	1.6562	1.94613	1.69677	2.21595	1.98663	2.29751	1.86276	1.94681	2.04013	2.08593	1.63198	1.79651	2.034	1.8297	1.96043	1.80546	1.8825	1.8982	1.96894	1.84489	1.69477	2.02491	1.55162	1.82257	1.95713	1.83247	2.07359	2.11773	1.90801	1.80039	2.24915	2.12392	1.71031	1.95373	2.09519	1.88243	2.04215	2.14092	2.01215	1.91666	1.8887	1.8695	1.69452	1.94118	1.87531	1.8828	2.06535	1.69247	1.96751	1.79813	1.58743	1.81088	1.99667	1.55908	1.94026	2.04037	1.8019	1.80545	1.80919	2.17575	1.98711	1.83715	1.57741	1.74053	2.39661	2.08405	1.79377	2.15573	1.96522	2.025	2.07192	2.12873	1.87371	1.8077	1.99899	1.79323	1.98377	1.77546	2.14006	1.83617	1.87798	1.85467	1.95429	2.01023	1.88463	2.11482	2.30905	2.26334	2.1836	2.20814	1.78522	2.11694	2.05963	1.67867	1.94497	1.83378	1.9396	2.06941	1.9966	1.82983	1.65165	1.92088	1.83936	1.6004	1.83802	1.63517	2.30202	2.29525	1.90255	2.05316	1.85283	1.90613	1.82445	2.07356	1.91292	1.8222	1.93835	1.69242	2.06063	2.23943	2.09192	2.07487	1.76554	1.84142	2.14643	1.96271	1.70885	1.8128	1.96659	1.77315	1.56713	2.40727	1.84999	1.86041	1.86971	2.08386	2.2355	2.06703	2.08303	1.49253	1.93707	1.69305	1.79524	1.9845	1.93816	2.05409	1.90329	1.98128	1.85021	2.24368	1.69617	1.73186	1.73958	2.14628	1.55821	2.27362	1.85663	1.69616	1.71489	1.79807	2.13748	1.94228	1.79359	2.36347	1.80391	1.97496	1.66001	2.30437	1.95929	2.18918	1.83378	2.08298	1.71204	1.97943	1.77869	1.91486	1.77992	1.90528	1.88291	1.92038	2.14521	2.0021	1.77517	1.68079	1.93961	1.86658	1.92038	1.97766	1.77847	2.23888	1.92859	1.83835	1.70347	1.82553	1.78208	2.00604	2.03654	2.21919	2.12778	2.05296	2.00407	1.82914	1.71507	1.85607	1.74812	1.93101	2.09072	1.86151	2.03452	1.95211	1.69134	1.92168	2.08998	1.86912	1.98927	1.95385	1.8702	2.01173	1.78179	1.822	1.85429	1.73491	1.83726	1.79505	1.97526	2.22624	1.95049	2.03957	1.62978	1.92569	1.92861	1.71487	1.91757	2.29908	1.84867	1.7577	2.12753	1.79706	1.9716	1.98501	1.82966	1.96073	1.93974	1.72432	1.77837	1.8417	1.99289	1.82577	2.09811	2.13276	2.03813	1.88155	1.85458	1.53331	1.94792	2.06467	1.72399	2.03678	1.84291	1.72502	1.71174	1.9058	1.8306	2.10581	1.77999	1.53797	1.78442	1.83737	1.80055	1.61716	2.05513	2.37279	2.04311	2.23676	1.82095	1.9586	2.19954	1.88114	1.89044	2.07184	1.8215	1.93591	2.10533	2.02106	2.00536	1.97156	1.70691	1.91431	1.7431	1.64973	1.84182	2.11136	2.11849	1.78121	2.12773	2.03791	2.09007	2.02896	1.88436	2.0167	1.99922	2.10721	2.0526	2.02177	2.03248	1.74195	1.99503	1.87462	1.93406	1.86582	2.26733	1.88228	1.94465	1.98128	1.77879	2.25982	1.87789	2.02889	2.00935	1.77461	1.75505	2.01198	2.24587	2.11217	1.76707	1.74873	2.03406	1.8621	2.07268	2.0014	1.83495	2.1719	1.97182	1.97774	1.9296	1.77207	1.8252	1.82911	1.63055	1.89016	1.87	2.01365	1.84893	2.30288	1.6876	1.99639	1.94973	2.09426	1.54036	1.61879	2.00314	1.83778	1.54566	1.78789	1.86913	1.97753	2.08157	1.94149	2.20035	1.72977	2.07599	1.72714	1.83702	1.56201	1.66037	1.85824	1.97698	1.95052	2.18715	1.80656	2.07847	1.91515	1.78955	1.53278	2.0512	1.70689	1.85188	1.87776	2.19348	2.09083	1.89433	2.00009	2.14309	1.84606	1.8609	1.56698	1.90259	1.72719	1.84921	1.95375	1.74632	2.09694	1.69096	1.95401	2.06941	2.15418	2.1471	1.96228	1.76047	1.76702	2.22062	1.7338	2.14338	2.18316	1.80105	2.37048	1.87678	1.8434	2.13418	1.96272	1.92391	1.80934	2.01639	1.78288	2.10175	1.77448	1.684	1.58928	1.65988	2.44604	1.67652	1.82652	1.87968	1.9144	2.01906	1.88345	1.92495	1.89081	1.8736	2.20957	1.81506	1.94059	1.96616	2.06311	1.95113	2.1596	1.74824	1.79101	2.3179	2.07663	1.7802	1.80652	1.94052	1.84775	1.59914	1.86445	2.27568	1.87891	1.87863	1.94765	1.8067	1.59817	2.03891	2.14174	1.66307	1.99492	1.72695	1.80584	1.71732	1.82357	1.89699	1.67787	1.9517	2.43883	1.62669	2.04891	2.01145	2.03178	2.0175	2.32379	2.19837	1.69687	1.96042	1.92244	2.16166	2.23683	1.92509	1.74041	2.17632	2.02146	1.72534	1.8728	2.10605	1.65754	1.96368	1.87321	2.08988	2.00401	2.03311	1.6748	2.03926	2.07111	1.88497	1.81162	1.922	2.30773	1.91245	1.98625	2.32201	1.55661	1.90782	2.43116	1.86624	2.08544	1.61498	2.15862	2.08504	1.89386	2.02174	1.87726	2.22592	2.08408	1.99034	1.75903	1.72027	1.70687	2.18532	2.11039	2.06251	1.55875	2.2251	2.16334	1.93137	1.77313	1.66907	2.31199	2.03245	2.10516	1.89055	1.81533	1.66752	1.94085	1.66957	2.05497	2.08223	1.69771	2.13069	2.09305	2.09345	2.15702	1.53977	1.98369	1.75504	1.87716	1.65215	1.99945	1.87851	1.88633	2.05677	1.54486	2.06114	2.6749	1.74902	2.04025	2.05714	2.10935	1.65199	1.84716	2.19375	1.71821	1.87885	1.72117	2.17135	1.91837	2.16457	2.07293	1.91731	1.68801	2.06191	1.96296	2.21855	1.92782	1.95652	1.85174	2.2164	1.98648	2.17623	2.01879	2.02028	1.53202	1.56168	1.70494	1.84008	2.01864	1.87935	1.98543	1.73069	2.06351	1.94039	1.6731	1.7391	2.01628	1.83995	2.32275	1.80679	2.05865	1.8113	1.72035	1.97	1.85867	1.88835	1.78638	1.86902	1.59182	1.65335	2.14895	1.65493	1.9262	2.03838	1.8473	1.63941	1.86273	1.91619	1.87551	1.95695	1.64777	2.01441	1.88728	2.05776	1.82284	1.978	2.05715	1.91538	1.76496	1.61498	2.08991	2.14347	2.08716	1.80893	1.85543	2.07562	1.84319	2.09943	1.96	1.70472	2.07974	2.25802	1.86339	1.91171	1.84785	1.76735	2.06436	1.59218	1.82601	2.12421	2.11949	1.77311	1.70838	1.8721	2.07463	2.13565	1.69353	2.19893	2.08592	1.8657	1.73602	1.77236	1.9593	2.09606	2.01455	1.63805	1.92534	1.89326	2.23352	1.86427	2.082	2.02248	1.93751	1.86103	1.91961	1.53494	2.2136	2.1119	1.9342	2.18823	1.69043	1.93141	2.11583	1.97443	2.00713	2.11997	1.76419	2.05679	1.96296	1.91524	1.93502	1.7482	1.5713	1.92429	1.87116	1.7128	2.19126	1.59673	1.60512	1.97036	1.78953	2.06579	1.82034	1.99853	1.94999	1.88447	1.77537	1.74576	1.85032	1.92882	2.07336	2.14998	2.22866	1.99963	1.89735	1.58662	1.99375	1.8217	1.85285	1.80471	1.71398	1.95422	2.076	1.96165	1.61885	2.18373	2.0182	1.79399	2.11979	1.93993	1.89807	1.70803	2.11595	1.77794	2.26178	2.25266	2.13571	1.88538	2.04132	1.86227	2.18224	1.72689	2.33266	1.99625	1.49875	1.85388	2.02003	2.2113	1.91719	1.78803	2.32711	1.77928	1.97527	1.98552	1.64589	1.81879	1.86359	1.77503	1.60701	1.92998	1.83023	2.16213	1.96678	1.9921	1.91539	1.57991	2.05902	1.63758	1.93813	2.04339	1.96132	1.94562	1.98929	2.02485	2.00747	1.86274	1.91173	1.81573	1.96122	1.55329	2.00223	1.78744	2.03844	1.58655	2.07259	1.67691	2.04708	2.0451	2.02387	1.95061	2.02595	1.84116	1.57082	2.02705	2.12165	2.10862	1.89499	2.1716	1.92126	1.96113	1.76816	1.58936	1.8478	1.75326	1.84596	1.8069	1.99771	2.15053	2.16222	2.04067	1.75961	1.9032	1.78374	1.55732	2.0066	1.73156	1.72177	2.03898	1.74896	2.02628	2.07266	1.67955	1.59294	2.0881	1.86203	1.75842	1.82264	1.71671	1.86494	1.62421	1.85342	2.08925	1.68229	2.10556	1.96048	1.8739	1.90049	2.06703	1.92659	2.07997	2.11007	1.86763	2.05922	2.00874	1.64345	1.79071	1.88595	1.7681	1.92418	1.93287	2.14635	2.22141	1.70713	1.99954	1.88984	1.74978	1.76605	2.07803	1.59754	1.87456	1.91984	2.10768	1.64086	1.99608	1.68891	1.70734	2.04035	1.99242	2.01287	1.74586	1.9426	1.84145	1.69597	1.79852	2.12569	2.01517	1.93785	1.96786	2.08933	1.83478	1.98172	2.0969	1.56415	2.04702	1.61961	2.12836	1.94687	1.83488	1.5981	1.66067	2.03393	1.55705	2.11362	1.947	2.09999	2.08194	1.9079	1.80743	2.10762	2.37061	1.96039	1.88872	1.93719	1.97733	2.17028	1.54603	1.98186	1.93253	1.88903	2.21097	1.90516	1.72602	1.69809	1.96549	2.02325	1.79121	1.85355	1.9534	2.13379	1.60863	1.90863	2.13353	1.86554	2.20299	1.77279	1.9624	2.14	1.74124	1.76078	1.87446	1.6566	1.91824	1.8806	1.71309	2.04126	1.94285	2.16375	1.57907	2.07662	1.61992	1.68707	1.87993	2.21742	1.64119	1.68525	1.97901	1.94588	2.17343	2.00111	1.8142	1.64598	1.98595	2.05346	1.67735	1.60744	2.16269	1.88247	2.20419	1.98661	2.23057	2.01407	2.08361	1.98485	2.12207	2.1806	2.23543	2.31939	1.85154	1.94117	2.00088	1.71395	2.17966	1.8678	1.61409	1.68023	1.54741	2.11364	2.21437	2.09763	2.07414	1.65028	1.83853	1.79	2.19661	1.84431	1.77973	1.77196	2.29947	1.89465	2.22322	1.80697	1.83793	1.96802	1.73838	1.85025	1.62142	1.61911	1.76035	1.86769	1.69875	1.57871	1.85271	2.19246	1.94273	1.76678	2.22756	1.81263	1.6258	1.6047	1.74037	2.07989	1.77236	2.34987	1.98177	1.96787	1.75593	2.12559	1.99306	2.0656	2.10834	1.89348	1.76074	2.08997	1.81584	1.60331	1.99374	1.78038	1.90263	2.1275	1.73583	1.76499	1.84312	1.97891	2.1714	1.68335	1.88927	2.14097	1.94702	2.11482	1.90843	1.97928	2.00156	1.90789	1.89671	2.03459	1.89606	2.04636	1.90999	1.75095	2.13533	1.85461	1.8276	1.67493	1.98073	2.12956	1.72533	2.01073	2.00966	1.83899	1.62185	1.86172	1.59206	1.79983	2.00247	1.90787	2.1143	1.93518	2.1269	2.11763	2.17304	1.82459	1.69343	2.1178	2.15413	1.79551	1.80819	1.94407	1.91584	2.22489	1.77987	1.87235	1.79628	1.85767	1.91765	2.21004	2.01946	2.14388	1.91571	1.92307	1.8982	1.9231	1.97199	1.81421	2.08246	2.13083	2.03966	1.92585	1.98195	1.77729	1.80232	1.81567	1.9345	2.03685	1.78974	2.09375	2.062	2.03539	1.97733	2.01741	1.75789	1.80876	1.81348	1.98789	2.03805	1.95857	1.97796	1.5814	1.59141	2.26167	1.81121	1.68391	1.99658	1.76366	1.80457	1.81018	2.36233	1.5703	1.76638	2.08915	1.97129	2.0523	2.12565	1.68036	2.05539	1.87015	2.07236	1.71589	1.88144	1.9864	1.88605	2.0123	2.09269	1.80281	2.01399	1.73965	2.09576	1.87653	1.82967	1.90855	2.00635	2.26784	2.24553	1.84803	1.73202	2.12569	1.97124	1.91964	2.17902	1.97333	2.03907	2.04322	1.90845	2.12151	1.75056	1.96297	1.80117	2.24816	1.62535	1.99933	1.93311	2.00718	1.84489	1.86734	2.54092	2.16448	2.01551	1.96622	2.00331	1.9724	2.16677	1.97711	1.85273	1.8433	1.5737	1.8634	1.83708	1.94001	1.85364	2.17217	2.21525	1.88197	1.77077	1.73561	1.92568	1.81215	1.9529	2.21373	2.10727	2.01552	1.67198	2.13379	2.15944	1.84252	1.59505	1.98139	2.07718	1.92866	1.78701	1.74457	1.94696	1.65913	1.91696	1.82339	1.94601	1.61397	1.94704	1.85461	1.77404	1.86242	1.77646	1.87559	1.58774	2.15078	1.89015	1.80115	1.9081	1.91432	2.24935	2.04206	2.29009	1.98462	2.12187	2.12742	2.05297	1.67208	1.92304	1.65111	1.93053	1.96254	1.93518	2.05155	2.05678	1.95183	1.91122	1.96887	1.93916	1.6472	1.92227	1.74877	1.96127	2.01423	2.09225	1.83778	1.61193	1.88069	1.95127	2.08265	2.17636	1.68485	1.81515	1.72119	1.58056	1.96372	1.69087	1.82697	1.96645	2.06952	2.29721	1.82741	1.82982	1.75287	1.89738	1.83256	1.68398	2.04998	2.02969	2.24258	1.88936	2.10712	2.10875	1.65932	1.77407	1.99072	1.94725	1.90104	2.16405	1.8251	1.8512	2.04748	1.83202	2.15395	1.59708	1.77751	1.8742	1.8744	1.79127	1.79817	2.05141	2.11917	2.25051	1.76639	2.08219	1.8887	1.78912	1.73953	1.87424	1.7587	1.83679	1.8182	2.06465	2.00005	1.88348	1.70374	1.50507	2.08057	1.80761	2.15178	1.95843	1.82749	1.80856	1.93504	1.92368	1.76331	1.56093	1.64831	1.78492	1.73536	1.62498	1.94913	2.02545	1.57381	1.8796	1.87413	1.76959	2.06505	1.98885	1.8483	1.76997	1.71172	1.97796	1.67762	1.73223	2.08825	1.81325	1.97888	2.07437	1.87276	2.01974	1.58617	2.02082	1.82584	2.173	1.94952	2.23446	1.66022	1.82047	1.86146	1.78506	1.95746	1.84204	1.98859	1.82299	2.11455	1.82826	1.84394	1.84719	1.61325	1.88754	1.95742	1.86021	1.78467	1.63007	2.29403	2.04108	2.20337	1.69515	2.07598	1.74012	2.04385	1.91191	2.02536	1.52548	2.22204	1.94537	2.11806	1.8157	2.01124	1.67059	1.98879	1.85167	1.73943	1.99351	2.09416	1.66855	1.72512	1.77901	2.0908	1.69361	1.74446	1.66776	1.56621	2.1151	1.90881	2.27522	1.97934	1.71431	1.87869	1.82503	1.76966	2.09505	1.83913	1.77235	2.09516	1.8139	1.89531	2.05082	1.82546	2.05876	1.89097	2.21512	1.98211	1.64301	1.79776	1.88334	2.10801	1.58752	2.18956	1.73979	1.8709	1.76269	2.07623	1.74533	1.90641	1.74984	2.03761	1.93597	2.31955	2.26188	1.6499	2.04547	1.8928	1.83559	1.81195	1.93359	2.00273	2.05316	2.2528	2.29068	2.05164	1.96362	1.52553	1.64175	1.72309	1.87979	2.08522	2.0222	1.65864	2.03356	2.17621	1.88137	1.99468	1.76605	2.05113	2.01167	2.03642	2.26668	1.79402	2.04352	2.06243	1.91013	1.94163	1.59286	1.99586	1.90288	2.04083	2.16435	2.03185	1.91232	1.60601	2.13207	1.91383	1.78963	1.73523	1.94182	1.8941	1.98936	1.77145	1.99925	1.91566	2.01482	1.98264	2.20136	1.66086	1.80691	2.12106	1.82815	1.98273	1.9452	1.972	1.99817	1.93034	1.76753	1.59643	1.81262	1.93578	1.89714	1.75897	1.80863	2.00175	1.93606	2.1627	2.15206	1.79877	2.1396	1.88928	1.76117	1.70677	1.63123	1.92907	1.97902	1.72204	2.06407	2.0383	2.02646	1.76917	2.0431	1.69322	2.01292	2.00878	2.65921	1.98502	2.15499	1.77592	2.1871	2.14676	1.93694	1.55305	1.85355	1.89571	1.69675	1.89879	2.03484	1.86079	1.89511	1.58878	1.60541	1.73728	1.78585	1.66056	1.9318	1.94461	2.06181	1.96907	2.07189	1.88124	1.75589	1.89006	1.93947	1.78873	1.95708	1.60006	1.71397	1.78793	1.89149	1.64656	1.58584	2.05052	1.88553	1.81158	2.14331	1.89206	2.03854	1.82872	1.8923	2.04003	2.03984	1.69677	2.12688	1.81956	2.15768	1.75653	1.84434	1.67434	2.13676	1.80114	1.65962	1.66853	2.08403	1.73593	1.84199	1.84867	1.76159	2.01629	1.92193	1.75724	1.99833	1.9113	1.88134	2.07031	2.05669	1.85582	2.02939	2.18182	1.72026	1.62414	1.79113	1.83326	2.09254	1.55766	1.67854	1.862	1.81011	1.88426	1.80873	2.01161	2.11381	1.76172	2.23854	1.78334	2.12047	1.91792	1.88278	1.82891	1.9067	1.77431	1.6454	2.11724	2.05519	1.92093	1.67114	1.69033	1.74452	2.51406	1.89882	2.20594	2.25998	2.14221	1.96711	1.78942	2.12958	1.90499	2.23865	1.95672	1.83705	2.00257	1.8303	1.95672	1.83884	2.12705	2.11211	1.92198	2.02208	1.82426	1.80926	2.0067	2.04229	1.97631	1.7247	1.5588	1.95231	1.98268	1.7327	2.01017	1.76857	1.88974	1.70555	2.27292	1.91116	1.83509	1.88949	1.52741	1.85289	1.74302	1.93545	1.8816	2.17972	2.00275	1.77549	1.92813	1.64162	1.56182	1.88327	1.80541	1.98971	2.22871	2.11674	2.41758	1.52705	2.05346	1.76515	2.25591	1.67647	2.00212	1.67243	1.8016	1.90642	1.96144	2.10596	1.86907	1.90142	2.02604	2.01743	1.71993	1.88128	1.70428	1.64724	1.7061	2.04403	1.86712	1.86913	1.76428	1.89959	1.60381	1.98583	1.96617	1.95615	1.55459	1.98164	1.69803	1.96746	1.82457	1.81228	2.01177	1.85316	2.14187	1.83818	1.85239	1.70614	2.20752	1.55442	1.6672	1.68729	1.8896	2.00523	1.85527	1.75492	1.7721	1.50677	2.18802	1.78539	1.89332	1.83193	1.60787	2.04199	1.98092	1.56102	2.0146	2.09915	2.09021	1.905	1.94471	1.9338	2.03621	2.03963	1.99716	1.95392	1.90892	1.72166	2.31744	1.96335	1.90962	1.65167	1.92169	1.70467	2.01583	2.06209	2.01561	1.90728	1.80132	1.88148	2.05482	2.01799	2.0772	1.99608	1.67603	1.89774	2.02534	1.94919	1.84375	1.57446	1.73204	1.6688	1.6295	1.90777	1.75585	2.01624	2.0004	2.11437	1.90784	1.78285	1.79306	2.19893	1.9302	2.20024	1.60517	2.06222	1.84558	1.8884	1.80293	2.06757	2.09019	1.93554	2.06324	1.79219	1.78029	1.66633	2.16045	1.83521	1.9317	1.76627	1.85754	1.90656	2.13294	1.85063	2.02358	1.70809	1.74225	2.23522	1.9329	2.03133	2.04746	1.94658	2.25868	1.6181	1.652	2.0664	2.20414	1.80488	2.04248	1.68982	1.8934	2.11123	1.90685	1.99951	2.0772	1.84703	1.82595	1.87471	1.86275	1.92799	1.94925	1.7274	1.71044	1.60621	1.92602	1.8351	2.22258	1.82678	2.06671	2.02292	2.11227	2.10761	1.86895	2.26943	1.96458	1.97466	1.65828	2.32063	1.88875	2.07297	2.08499	2.00969	1.5444	2.07216	1.99629	1.92952	2.22057	2.02747	1.75159	2.06536	2.03563	1.96741	1.75513	2.22946	1.72112	1.98537	1.7128	1.8142	1.86104	1.71005	2.31695	1.80488	2.12739	2.24163	2.14806	1.84091	2.01632	1.81905	1.99415	1.80407	1.77555	1.93538	1.81216	1.88481	1.81098	2.04665	1.95504	2.09241	1.72187	2.19302	1.7309	1.71994	1.92293	1.98087	1.81871	1.70135	2.23085	2.09679	1.72746	1.7863	1.60072	1.95775	2.39097	1.9501	1.7444	2.33061	1.60632	1.6908	1.9004	2.04271	2.03831	1.88623	2.07182	1.86285	2.04358	2.07528	1.98472	2.04506	1.969	1.75941	2.00506	2.0212	1.74526	1.70916	2.32718	2.07891	2.13111	2.09407	2.20266	1.8662	1.7767	1.85163	2.02791	2.05372	2.13564	2.19602	1.81956	2.2885	2.00486	1.54031	1.94276	1.96465	1.7732	1.9182	1.66116	1.83975	1.84564	2.10243	1.89358	1.93765	2.18085	1.91149	1.78601	1.90385	1.71643	1.89465	2.03298	1.98824	1.8983	2.05326	2.13275	1.86847	1.87084	1.63955	1.93503	1.75645	1.96603	1.88166	1.88552	1.8417	1.99315	2.06059	1.88985	2.11895	1.85313	1.95914	1.60586	1.84318	1.90036	1.78821	1.92151	1.96937	1.96362	1.70577	1.93012	1.78099	1.82089	2.02008	1.92301	1.99814	1.63255	1.87906	1.89754	1.99735	2.0361	1.89736	2.12637	1.83374	2.07274	2.1298	1.64923	2.08888	1.86053	1.87918	1.71117	1.84336	1.98396	2.01718	2.1517	2.44541	2.29858	2.18581	1.79847	2.14601	1.80037	1.94503	2.02926	1.95139	1.74625	2.24157	1.9683	2.20651	1.97692	2.03419	1.69134	1.798	1.63011	1.55412	1.82963	2.13427	1.80167	2.13911	2.03889	2.06443	2.07676	1.9069	1.77565	1.90162	1.84046	2.15095	1.67987	2.04216	1.96975	2.18789	1.85742	1.86783	1.79456	1.88065	1.78313	1.71126	1.92529	2.42657	1.9221	1.67116	2.0032	1.62362	1.60118	1.64288	1.54464	2.14468	1.80553	1.81585	1.86703	1.90022	1.71602	1.66552	1.91814	1.83284	1.74605	2.1472	1.977	1.82714	2.25127	2.02049	1.8853	2.20799	1.78832	2.22703	1.90915	1.97383	1.99894	1.72548	1.58479	1.92746	2.16245	2.39415	1.9315	2.19927	1.80129	1.86248	2.2073	1.81692	1.54878	2.04216	2.12942	1.95089	1.7694	2.13499	1.70369	1.8785	1.74313	2.01498	2.00349	1.56371	1.49207	1.7143	1.99004	1.81079	1.56786	1.69555	1.73875	2.15927	1.76418	1.96159	2.1531	2.00964	1.62695	1.84994	1.69407	1.96962	1.99129	2.06972	1.97137	2.06777	1.7873	1.79285	2.14196	2.0992	1.87538	2.12627	2.10944	2.11537	1.91917	2.0441	1.63252	1.9799	1.67376	2.05917	1.70615	2.17241	2.31105	1.92248	1.96137	2.10269	1.87226	1.80314	1.85104	2.04114	2.00241	1.78643	1.8826	1.68997	2.12047	2.17874	2.0248	2.10975	1.76234	1.95391	2.09925	1.55692	1.81345	1.65097	1.55763	1.6575	1.7785	1.57548	1.53813	1.82407	1.64468	1.88762	1.55317	2.22237	1.56214	2.18152	1.78045	2.05556	1.8286	2.36078	1.85607	1.95767	2.12519	2.21276	2.52069	1.86442	2.09243	2.18286	1.56875	1.6109	2.11904	1.9348	2.08572	1.85607	2.20558	2.06532	1.9743	2.00623	1.80787	1.94708	1.83351	1.80427	2.52377	2.06776	2.51289	1.67233	2.03121	1.93915	1.90671	1.72094	1.58931	2.07951	1.65753	2.14117	2.18564	2.042	2.0763	1.91867	1.61694	2.07454	1.67759	2.15191	1.9781	1.86398	2.0464	1.91682	1.88334	1.96127	2.12106	1.94799	2.09986	1.94101	1.82675	1.75831	2.01677	1.68795	2.03962	2.06359	1.91126	1.8983	1.78808	2.00173	1.87817	1.67692	2.19631	2.10288	1.87826	2.20584	1.94133	1.79733	1.71211	1.87038	1.84665	1.5942	1.68803	1.71748	2.02193	1.56644	1.73871	1.82117	1.73715	1.69699	1.89176	1.88861	1.9465	2.37737	1.80347	1.91417	2.06136	1.88857	2.04265	1.90378	1.85428	1.84351	1.75917	2.00853	1.99427	2.07912	2.11144	1.73637	1.81379	1.95197	2.16258	1.72748	2.00288	1.88621	1.86236	1.73346	2.08315	1.98615	1.99065	1.81509	1.84517	1.70883	1.76276	1.92304	2.0857	2.04284	2.13509	2.39314	1.71273	2.09746	1.55251	2.29604	1.75512	1.82232	1.99996	2.10965	1.92208	1.58135	2.11441	2.45164	2.25719	1.6696	2.21401	1.88555	1.83948	1.82126	1.54459	1.83315	1.78264	1.6628	1.58092	1.96511	1.84292	2.05585	1.75098	1.92835	1.85089	1.99584	2.0339	1.6585	2.11129	1.71783	1.90172	1.88444	1.95007	1.77769	1.94148	2.21812	1.69019	2.07071	1.72874	2.19659	1.78077	1.82967	2.24891	1.88212	1.82631	1.93191	1.61848	1.88917	1.81173	1.60532	1.77357	1.89195	2.04909	2.09634	1.81103	2.06662	1.98824	2.06539	1.95269	1.8571	1.87095	1.86094	1.92414	1.86755	1.88942	1.72037	2.32834	1.81041	1.80803	1.98668	1.92758	1.87208	1.96007	1.63894	1.97337	1.85981	1.89327	1.84071	1.67659	2.05885	1.84164	1.92071	2.13547	1.93732	1.68627	1.9498	1.85896	1.76347	2.10592	1.80002	1.60611	1.89483	1.76532	1.94766	1.78281	1.79398	1.66289	2.01054	1.98845	1.98658	1.81315	1.96375	2.38524	1.71217	2.07156	1.948	2.14407	1.69176	2.09672	1.7924	2.03937	1.87737	2.12475	1.77271	1.86583	1.69003	2.15029	1.87463	1.88395	1.83043	2.28183	1.76607	1.54766	2.14243	1.5415	1.80126	1.91038	2.24501	1.91011	1.86781	1.86061	1.85667	1.77768	2.16227	2.1644	2.14515	2.10361	1.7009	1.9911	1.91514	1.98442	1.85428	2.06269	2.02935	1.65801	2.24516	2.06488	2.32682	2.17106	1.65827	1.83536	1.98866	1.60611	2.1141	1.99228	2.11381	2.13437	1.81615	1.67646	1.89851	2.22571	1.93261	2.07388	1.99985	1.74207	2.12778	2.05615	1.64663	1.75341	1.89924	2.14293	1.63004	1.93012	2.01949	1.86329	1.93084	1.71075	1.92354	1.97032	1.75882	2.20416	2.09727	1.82558	1.84614	2.04206	1.8445	1.94498	2.1455	1.61593	1.90733	2.02028	2.31681	1.94313	1.80752	1.9574	1.95203	2.2082	1.72441	2.16052	1.9742	2.13867	1.98812	2.34275	2.1385	2.09342	2.20633	1.86022	1.72001	1.90868	1.67493	2.01744	1.82146	2.00801	2.38877	2.08671	2.11081	2.17228	1.94079	2.37079	1.73371	1.92694	1.73864	2.26274	1.99082	2.03615	2.00034	1.89118	1.90826	1.97438	1.81336	1.63994	1.93036	1.98316	2.04583	1.9613	1.76556	2.16501	2.17465	2.32998	1.82841	1.77388	2.16451	1.89367	2.10279	1.62511	1.76012	2.20498	1.81958	2.48206	1.74153	2.0321	1.99241	1.83894	1.66754	1.73897	2.39787	2.00208	1.79202	1.9059	2.20045	1.87646	1.94064	2.24149	1.61558	2.00121	1.91799	1.95178	1.68757	1.91061	1.86936	2.23315	1.83185	2.05015	1.8873	1.7876	2.14769	2.18797	1.89684	2.05374	2.36612	1.84088	2.07678	2.14424	1.60765	2.32749	2.03044	1.93098	2.18481	2.09058	1.69228	2.06912	2.07496	2.37016	1.95797	2.09024	1.85213	1.98228	2.02513	1.90998	1.98974	1.73139	2.07861	1.80786	1.90685	1.79804	1.69536	1.62464	2.06671	1.96603	1.86834	1.94169	1.83593	1.9239	1.71588	2.19584	2.18262	1.88721	1.81823	1.87782	2.04131	2.06372	1.61039	1.98964	1.59504	1.88491	1.92817	1.75285	1.69985	2.01067	1.54058	2.05943	1.75043	2.08287	2.10592	1.83196	1.75211	1.86535	1.89751	2.14257	2.1007	1.93385	2.07654	1.82216	1.68135	1.92313	1.89406	1.67386	1.84485	1.78456	2.0335	1.97595	1.83766	1.64678	1.81599	1.92391	2.15294	1.94104	2.14647	1.78179	1.92099	2.33881	1.81988	2.13691	1.73529	2.15448	1.90702	1.97271	1.79784	2.57382	1.77962	1.95485	1.94108	1.7546	1.6952	2.07523	1.76402	1.75151	1.55198	1.96984	2.15462	1.8399	1.95481	2.06206	1.88923	2.0565	1.65946	1.60732	2.04255	2.0889	2.13573	1.72154	1.51989	1.95473	2.08286	2.43093	1.97822	1.96973	1.68453	1.83839	2.06467	2.06878	2.11096	2.38137	2.19276	1.96458	1.95373	1.62195	1.95807	1.82895	1.76174	2.01442	1.83086	1.59761	2.05275	2.26835	1.84984	1.77092	1.97304	1.77998	2.05723	1.57315	1.85636	1.67643	1.82711	2.02165	1.726	1.87866	1.55464	1.85702	1.80731	2.11958	1.54543	1.96512	1.91145	1.78038	1.94165	2.01227	2.12512	2.10571	2.3466	2.18084	1.95392	2.06969	1.95844	2.0133	2.24423	1.97135	1.83691	2.01955	1.85999	1.94643	1.58637	1.57801	1.85444	1.91391	1.90959	1.76683	2.08585	2.19358	1.85238	2.05211	2.02329	1.9456	2.05176	1.98531	2.11806	1.68617	1.78593	1.80411	1.99985	1.76858	1.92837	2.08834	1.9656	2.02311	1.80297	2.12792	2.00347	2.29463	1.92012	2.05474	1.85423	2.18447	2.09507	2.02248	2.04156	2.67989	1.86413	1.99143	1.86407	1.87619	1.78218	1.59665	2.017	1.85093	1.90595	1.96579	1.5502	1.9369	2.03475	2.1748	1.64579	1.90266	1.92087	2.10772	1.55648	1.6895	1.91445	2.13416	2.08909	2.15627	1.70082	2.14655	1.64198	1.67321	1.62786	2.09089	1.96657	1.93079	1.64484	2.05603	1.98275	1.86371	1.78749	1.72453	1.98408	1.93843	1.80026	2.08151	1.86427	2.2086	1.87777	1.95345	1.96459	1.68532	2.26981	2.06093	2.14997	1.90527	1.78477	2.20231	1.6014	1.58845	1.91843	2.02836	1.89309	2.22255	2.445	2.14069	2.35272	2.00878	1.69308	2.08218	1.86365	2.23027	2.10696	1.81351	2.35948	1.941	1.87936	2.10123	2.12939	1.82202	2.09588	2.29502	1.76384	1.58834	1.87167	1.7062	1.75598	1.97807	2.04938	1.92439	1.6164	1.8235	1.86658	1.86727	1.87015	1.77311	1.72174	1.89892	1.89764	2.25111	1.62374	1.79327	2.18178	2.18669	1.79378	2.22832	1.79633	1.96787	2.00689	1.79463	2.03812	2.06699	2.04023	1.83528	2.32319	2.3315	1.95334	2.11327	1.79791	1.98596	2.00156	1.89651	2.02965	2.2343	1.78456	1.8855	2.02954	2.05146	2.04489	1.81281	2.23924	2.25334	1.76205	1.99891	1.6965	1.59763	1.98512	1.84736	1.87243	1.87372	2.15843	1.75159	1.67117	1.92453	2.00957	1.89988	1.95948	1.7816	1.96517	1.94121	2.17105	1.81229	2.28761	1.69264	2.04019	1.8299	1.8731	2.06835	1.74836	2.38912	2.12294	2.04384	1.85373	1.9521	1.92209	1.76529	1.88172	1.89086	1.72921	1.87045	1.9749	1.85708	1.60546	1.73144	1.90865	1.90296	1.94897	2.0141	1.56193	1.9804	2.10133	2.02714	1.8193	2.0054	1.79993	1.89469	1.81769	2.06815	1.67891	1.65957	1.93498	2.34459	1.94413	1.86588	2.25878	2.19977	1.87388	1.68915	2.04474	2.01893	1.90962	2.09439	1.7518	1.88004	1.86533	1.84802	1.96819	1.92477	1.84968	1.87388	1.79954	2.01803	2.34865	1.57459	2.1579	1.59755	1.58848	2.14474	1.77539	1.61639	2.16818	2.17074	1.71894	2.00771	1.99626	1.91177	1.63383	1.52401	1.78202	1.65046	1.96045	1.96778	1.83151	2.22548	1.79809	2.1397	1.94613	1.96037	1.97564	2.06085	1.95355	2.01926	1.90521	2.1057	1.70213	1.75296	2.17687	2.18938	1.89125	1.91919	1.53154	1.55925	1.99415	2.05313	2.0948	2.13184	2.07704	1.62231	1.94144	1.97117	2.0311	1.6867	1.87387	1.86357	1.88626	1.80524	1.75365	1.66849	2.09118	1.83445	2.01544	2.01276	2.03056	1.8927	1.82403	1.83052	1.69372	1.65874	2.03822	1.61448	1.94816	2.17557	2.10557	2.1109	2.09892	1.68203	1.74785	1.72926	1.86065	1.76568	2.2541	1.53816	1.73685	1.7927	2.18201	2.16854	1.83338	1.81083	1.7773	1.9999	1.9404	2.02989	2.44221	2.53351	1.84065	2.00092	2.16172	1.95302	2.14057	2.06255	1.99515	1.89855	1.73195	1.93893	1.79017	1.68188	1.71706	1.69928	1.97094	2.06063	2.09338	1.98924	1.91089	1.81707	2.05981	1.82075	2.04888	1.96688	2.12591	1.5508	1.68825	1.65894	1.65804	1.71569	1.61752	1.91187	1.86666	2.16393	1.88901	1.90116	2.10411	2.01393	2.02984	2.05425	1.89057	1.73973	1.93339	2.01035	1.86393	1.74395	2.23974	1.70106	2.09028	1.85259	1.99452	2.06387	1.87619	1.91207	1.88645	1.82041	1.87503	1.99703	1.90995	1.94132	2.00628	1.92244	1.68725	1.72138	2.04824	1.99272	1.70292	1.97159	2.10167	1.68499	1.91241	1.98948	2.04477	1.72234	1.79141	2.03572	2.07475	2.08322	1.95284	1.99496	1.86575	1.94172	2.13897	2.05123	1.84903	2.10683	1.96617	1.70563	1.96428	1.86708	2.18129	2.1438	2.03724	1.94667	2.3569	2.04757	1.87036	2.16748	1.90771	1.87561	1.75097	1.85532	1.98385	1.90166	1.99853	1.7047	2.25554	1.95924	1.81089	2.07706	1.69537	1.9656	1.87598	1.89407	1.8031	1.80753	1.97563	1.78374	1.99086	1.79017	2.01487	1.928	2.11194	2.00328	1.96706	2.08649	1.88034	2.0356	1.96636	2.23453	1.98732	1.53319	1.91995	1.95061	1.96922	1.78222	1.64315	1.69789	1.85995	2.13584	1.87198	1.91435	2.00458	1.8285	1.88348	1.77389	2.28341	1.98878	1.74513	2.00724	1.65768	2.01289	1.86197	1.68667	1.6353	1.92939	1.91521	1.96687	1.83904	1.78283	2.00774	2.24405	2.38934	2.07815	1.91545	1.68936	1.88604	1.87855	2.19353	1.71052	2.03737	1.78102	1.99596	1.89317	1.92444	1.84453	1.91255	1.84341	2.06512	1.92135	1.65617	2.03298	1.84277	1.97064	1.88025	2.06094	1.91468	2.01629	1.86354	2.13947	1.87169	1.84278	1.65728	2.05111	1.84834	1.99206	2.47814	1.96343	1.99746	1.84821	2.02887	1.85599	2.02025	1.89285	2.09992	1.5693	1.4991	2.0575	1.9443	1.8754	1.93522	1.77002	1.97286	1.96731	1.81958	2.0318	1.83462	1.79898	1.92762	1.69743	1.6283	2.13679	1.98948	1.92816	1.977	2.12802	2.23239	1.52465	1.88967	2.14067	1.83366	1.91433	1.62037	2.09227	1.78268	1.9119	1.81812	1.8203	1.83776	1.87857	2.25965	2.25881	1.83682	1.8665	2.00748	1.92332	1.59039	1.90788	1.97814	1.98331	1.65046	1.84576	1.85914	2.00416	1.84373	1.97908	2.05573	1.8653	2.10185	2.04416	2.03333	2.05899	1.85631	2.08651	2.19548	1.79083	1.84559	1.91564	1.76359	1.92899	1.87709	1.99715	1.8428	2.17226	1.87848	1.79229	1.90738	2.19224	2.07448	2.10186	1.68242	2.17783	1.92725	1.97714	1.87289	1.93525	2.03196	1.84827	1.99478	1.55462	2.10762	2.43907	1.55568	1.54581	2.02566	2.02188	1.98922	1.94222	1.52041	1.9414	2.02008	1.66294	2.08877	1.83649	2.05665	2.00317	1.83734	1.59359	1.80627	2.18082	1.78207	1.86066	2.14234	1.87616	1.85217	1.73466	1.56484	1.75901	2.02052	1.79417	1.81522	1.95405	1.92135	1.76102	1.72527	2.1975	1.98656	2.0845	2.29916	1.989	2.06975	1.99029	1.68901	1.92634	1.97209	2.01037	1.998	1.94975	1.81927	1.67661	1.61663	1.74959	2.12451	2.00882	1.85134	1.91559	1.94866	1.95302	2.24989	2.09392	2.04163	2.17437	1.54719	1.69401	2.16354	1.94646	1.83934	1.53049	2.0081	2.03602	2.0276	1.94718	1.78214	1.97485	1.95239	1.89791	2.239	2.06274	2.19363	1.94676	1.93084	1.84202	2.07583	1.85766	1.86856	2.16981	1.92265	2.22987	2.17796	1.53799	1.84673	1.53846	1.74757	1.54528	1.6469	1.68355	1.65745	1.87922	1.93421	1.589	1.73951	1.78622	1.5695	1.8277	1.72486	1.59881	1.83928	2.02972	1.89639	1.94661	1.56813	1.79008	1.56037	1.91722	2.02873	1.79534	1.57091	1.53653	1.71282	1.57073	1.8894	1.81827	1.5574	1.56769	1.98659	1.73207	1.59234	2.05705	1.68123	1.58103	1.80558	1.53957	1.64691	1.56149	1.55437	1.65198	1.86404	1.82607	1.60934	1.77731	2.23014	2.61337	1.58017	2.03659	2.05326	1.72451
16.1	0.461538	1.75	5	0.35	4	1	16	18.2	0	0	Spring	2023	Spiekeroog	1.78128	1.86016	1.90171	2.00409	2.04415	1.8621	2.07391	2.15442	2.17912	1.91784	1.97763	1.82505	2.2027	1.86288	1.79885	1.97594	2.1763	2.00509	1.69974	1.92383	1.84551	1.78371	2.13709	1.75558	2.00224	1.81349	1.98491	1.85528	2.23159	2.2719	2.06832	1.88531	2.12554	1.96967	2.01608	1.99989	1.9314	1.90321	1.92063	1.83945	2.15853	1.90362	2.02641	1.98567	2.05565	1.90099	1.99175	1.9222	1.82328	2.13357	2.1063	1.91474	2.07784	2.14449	1.81041	2.05317	1.89768	1.75562	2.35382	1.92289	1.88385	1.79705	1.64081	1.84214	2.17354	1.90604	2.29424	1.73391	1.76325	1.76177	2.09837	2.21362	2.00686	2.02749	1.83289	1.67172	1.76742	1.84264	2.20962	2.33797	1.90878	1.83584	2.03894	1.98999	1.7633	2.1312	1.90786	2.11102	1.95958	2.08558	1.75981	1.84566	2.00881	1.94297	1.75659	2.02898	1.80478	2.01077	1.97134	1.959	2.18344	1.9566	2.00048	1.90846	1.78869	1.84246	2.12315	1.82809	1.79232	2.11583	2.10752	1.94834	1.87394	1.72773	1.88189	2.21179	2.0429	1.8885	2.02423	2.02742	1.98874	1.83734	1.86649	2.07567	1.9688	2.05876	1.69874	1.94299	2.13827	2.06104	1.8113	2.02163	1.87109	1.98166	1.89187	2.08459	2.06771	2.06534	1.55231	1.71332	1.99353	2.34947	2.16684	1.93396	1.87817	2.12323	1.68206	2.16278	2.21249	2.11906	1.52158	1.83925	2.21269	1.5858	2.09405	1.86016	2.13672	1.87384	2.04789	1.79353	2.06708	1.81315	1.84083	1.76	2.01195	1.94714	2.09911	1.85135	1.74906	2.19878	2.00629	2.14887	1.81265	2.0461	2.0228	1.8547	2.07427	1.98429	1.88286	1.95485	2.07227	1.75777	1.93258	1.89871	2.16873	1.90623	2.03785	1.92349	1.98345	1.79182	2.3355	1.81245	2.23858	1.9211	1.92112	1.96776	1.86426	2.01121	1.86044	1.82653	2.03469	1.82501	1.97089	1.97979	1.89748	2.41209	2.209	2.15006	2.01048	2.01065	1.92421	2.05723	1.63701	1.95737	2.20049	1.83092	1.87668	1.9923	1.96079	1.94977	1.87782	1.88621	1.83633	2.17384	1.55162	1.91537	1.85902	1.9444	2.0348	2.12034	1.85859	1.98982	2.14186	2.00914	1.79006	1.97673	2.05026	1.95691	2.16204	2.10314	2.09016	2.22502	1.97064	1.92455	1.8181	2.0786	1.89429	1.86826	2.19903	1.96915	1.90989	1.82585	1.83234	1.81386	2.08988	1.55908	2.02485	2.05383	1.86316	1.93204	1.84345	2.16413	1.86868	1.85278	1.84726	1.71954	2.25399	1.93322	1.80638	2.06595	1.89589	2.0132	1.98551	1.95	2.06893	1.70722	2.07768	2.01134	1.94266	1.78112	2.16183	1.91987	1.79938	1.97772	2.1361	1.98831	1.76982	1.92669	2.45051	2.35969	2.17709	2.13931	2.11412	2.02954	2.08761	1.77303	2.02357	1.90674	1.96115	2.05269	1.8799	2.01155	1.8045	2.05339	2.03929	1.71555	1.77067	1.72281	2.18171	2.06797	1.82128	1.95018	2.08095	1.76977	2.12711	2.10405	2.12901	2.038	1.93097	1.9668	2.27401	2.12611	1.88933	1.99949	1.89577	2.0762	2.16314	1.93213	1.77836	1.83838	1.9097	1.92472	1.67978	2.49812	1.93535	2.01391	1.74973	2.34444	2.33625	2.22322	2.02555	1.49253	1.84195	1.75987	1.94394	1.8506	1.85889	2.22427	1.87718	2.06546	1.9592	2.20217	1.87593	1.84324	1.88117	2.04998	1.6508	2.43856	2.07717	1.89228	1.99644	2.08956	2.05565	2.0365	1.84711	2.21929	1.81964	1.92707	1.64581	2.24863	2.06114	2.22548	2.0994	1.93507	1.71986	2.02633	1.92671	1.97496	1.85734	1.92732	2.10962	2.0948	2.06109	1.86438	1.7301	1.84247	1.94946	1.95714	2.13137	2.16087	1.88093	2.33976	2.05867	1.89604	1.86662	1.87905	1.94603	2.16686	1.97113	2.16069	1.85855	2.09686	1.97703	1.90534	1.7633	1.86147	1.78543	1.93659	2.11869	1.91137	1.96472	1.86742	1.74395	2.09619	2.16225	1.90005	1.98811	2.03642	2.01681	1.97397	1.86949	2.00457	1.76889	2.06807	2.02641	2.01735	2.10421	2.34787	1.76746	1.93739	2.59779	2.07741	1.79105	2.06418	1.92819	2.36566	1.94344	1.91739	1.92153	1.99679	2.04432	1.87574	1.95057	1.86414	1.91936	1.83668	1.66623	2.03426	1.96282	1.95352	2.13841	2.10479	1.99595	1.8439	2.08443	1.64334	2.15148	2.0264	2.12394	2.16322	1.76081	1.84463	1.73337	1.98813	1.74797	2.04452	2.00379	1.62926	1.94002	1.91316	1.72216	1.60683	2.00908	2.10644	2.10622	2.36846	1.63729	1.82901	2.05096	2.15472	2.06393	1.97255	1.95958	2.03375	2.26127	2.1549	2.3051	2.11023	1.81823	2.09221	1.81277	1.77427	1.96541	2.05522	2.17398	1.84797	2.07677	1.83796	1.81145	1.9394	2.12183	1.74333	1.8258	2.01707	2.02624	1.92821	1.787	1.93312	1.91883	2.02315	2.00291	2.17902	2.29785	2.01995	2.1632	1.9989	1.97995	2.18603	1.90029	1.81799	1.90362	1.95076	1.85951	2.18659	2.17526	2.14336	1.79202	1.79605	2.06036	1.85498	1.90741	1.72644	1.92081	1.83908	1.99673	1.68501	1.90867	1.89321	2.1769	1.80045	1.97241	1.89857	1.93318	1.96731	1.99086	1.77385	1.82262	1.93294	1.79385	2.21019	1.68022	1.84921	1.88602	1.95279	1.65666	1.78348	1.95207	2.03481	1.97692	2.07982	2.2743	1.75788	2.23809	1.77392	1.99508	1.81413	1.86208	1.93507	2.04018	2.25316	2.15892	1.91365	1.92316	2.18901	1.91237	1.53278	2.0157	1.94199	1.85728	1.9139	2.16294	1.97386	1.84966	2.07425	1.79747	2.03132	1.93628	1.88345	2.02409	1.87267	1.8981	2.24659	1.95959	2.15785	1.91059	1.87286	2.00645	2.02176	2.16	2.08465	1.83773	1.90026	2.27573	1.85533	2.15036	2.12956	1.8424	2.07704	1.68246	1.91195	2.29016	1.76204	2.05415	1.87702	2.01422	1.9051	1.99127	1.95661	1.94151	1.73379	1.64569	2.35637	1.80299	1.94807	1.82194	1.87081	1.70877	2.13999	1.95879	1.84235	2.17611	2.19215	1.91468	1.92031	1.89362	2.17634	1.88331	1.97724	1.99929	1.77994	2.27222	2.14346	1.72179	1.91991	1.7821	1.8944	1.86245	2.07549	2.26053	2.0361	1.86654	2.10778	1.8079	1.97026	1.80167	2.29333	1.93553	2.0784	1.70612	1.93131	2.01369	2.0566	1.97902	1.93866	2.43339	2.3895	1.74375	1.86346	2.05728	1.98285	1.98764	2.2082	1.89927	1.686	1.89784	2.20352	1.94669	2.03504	1.98768	1.77666	2.24123	1.86552	2.00988	1.9481	1.99514	1.70913	2.07252	2.03514	1.93069	2.03946	2.11566	1.81159	2.01731	2.28946	1.99548	1.88507	1.86613	2.38768	1.98191	1.89827	2.10355	1.74884	2.12708	2.51622	1.89431	2.02885	1.76454	2.07824	2.13591	1.74022	1.94899	1.79094	2.0682	2.08449	1.93542	1.88364	1.93351	1.71971	1.95201	2.01295	2.19711	1.68669	2.34933	2.08866	2.08121	1.85473	1.89676	2.27192	2.12011	2.07069	1.85201	1.78823	2.02359	1.89206	1.92825	1.86443	2.19892	1.71538	2.29415	2.11406	2.12294	2.04494	1.7829	1.91384	1.8927	2.08131	1.72969	2.0148	1.89763	2.08254	2.06135	1.93565	2.06298	2.56585	1.69784	2.0197	2.02032	1.8948	1.6985	1.90073	2.15876	2.08797	1.7901	1.72015	2.14848	2.19854	2.21844	2.18324	1.97226	1.92268	2.07547	1.96695	1.9089	1.79407	1.93764	1.74673	1.87087	2.13864	2.1114	1.93372	1.97844	1.90328	1.88378	2.14745	2.12838	2.07011	1.83448	1.88954	1.83552	1.89167	1.84152	1.70889	1.65551	1.99071	1.81262	2.4649	2.04319	1.94354	1.79383	1.74831	2.03686	1.99871	1.8836	1.7512	2.19952	1.72259	1.68785	2.27569	1.85143	1.94651	2.20333	1.81905	1.73701	1.92044	2.01509	1.9271	2.05645	1.90144	2.01569	2.00382	1.80244	1.76542	2.03901	2.00562	1.99655	2.09503	1.66522	2.09382	2.15032	2.20237	1.8247	1.93216	2.20118	1.83332	1.95541	2.00902	1.96164	2.06067	2.18915	1.75333	1.88235	1.93958	1.85314	1.82759	1.82552	1.87074	2.25706	1.94672	1.8942	1.74489	1.93325	1.97303	2.11545	1.72975	2.14719	1.92751	1.94864	1.694	1.99101	2.02799	2.41265	2.18472	1.99625	1.86744	2.01835	2.01515	1.78891	2.14214	2.10557	2.00562	1.83832	1.91507	1.75983	2.16173	2.31976	2.17869	2.16392	1.67597	1.93345	2.09139	2.18696	1.89739	1.90617	1.9502	2.13342	2.03578	1.87839	2.03601	1.84905	1.7811	1.95301	1.96984	1.83098	2.2999	1.72791	1.76357	1.88021	2.02439	2.16334	1.75599	2.09059	2.00736	1.9197	1.8007	2.05257	1.85481	1.76661	2.21148	2.25237	2.17766	2.20939	2.11371	1.79079	2.19425	2.01089	1.81519	1.87527	1.90064	2.06246	1.99225	2.08366	1.92236	1.98422	2.11085	1.88376	2.02365	2.03645	1.79197	1.94513	2.19569	1.88007	2.09283	2.16256	2.09866	2.20965	2.02872	1.69912	2.32411	1.86756	2.22106	1.98807	1.8199	1.96783	1.97261	2.27515	1.97199	1.85145	2.08906	1.83374	2.08164	1.85535	1.77801	1.97283	1.89501	1.67708	1.83583	1.91944	1.93286	1.74561	1.98226	1.98404	1.79478	1.82939	2.05348	1.79917	1.88893	2.02711	2.04511	1.93672	1.94051	1.98576	1.79943	1.88333	1.87801	1.8397	2.28451	1.72735	2.16894	1.7963	2.05187	1.7907	2.07687	1.69291	1.95496	1.96624	1.84578	2.00645	2.12872	1.79755	2.02671	2.41599	2.4179	2.48242	2.03565	2.13091	2.20685	1.93673	1.75263	1.81739	1.94601	1.96952	2.05969	1.89586	1.92362	2.06648	2.07332	1.99605	1.92463	2.09393	1.93944	1.74107	1.94845	1.70936	1.9776	2.07978	1.88867	2.08642	2.07364	1.88071	1.67827	1.92981	1.76609	2.01196	1.88958	1.56877	1.86929	1.84623	1.65289	2.18379	1.57427	2.15776	2.07634	2.03392	1.77691	2.10148	1.84194	2.04262	2.14443	2.13737	2.34835	2.00228	1.85195	1.89117	1.95689	1.83215	2.01216	1.69787	2.11548	2.05667	1.86564	1.88144	2.07331	1.76228	1.95237	1.90062	1.87786	2.04087	1.78679	2.21142	1.78867	2.11128	1.85555	1.87194	1.93113	2.02605	1.98622	1.92351	1.85565	1.90125	1.91739	1.93269	1.95512	2.00693	1.89388	2.07681	1.96234	1.88335	2.03988	1.8934	1.72945	2.0702	1.71603	2.17204	1.67166	1.81779	1.71308	1.69619	1.77427	1.75737	2.14689	1.83273	1.93725	1.97046	1.78876	1.96342	2.10275	2.28535	2.12547	1.88691	2.26994	1.93622	1.86393	1.99276	1.89482	2.19157	2.03024	2.0937	2.0251	1.79506	1.74321	1.88178	1.92098	1.97768	2.04357	1.94729	2.09466	1.7408	1.9361	1.96247	2.13252	2.15964	2.00201	1.99446	2.22806	1.85829	1.91973	1.9096	1.646	2.14645	2.17188	1.97351	2.23387	1.98419	2.20276	1.57907	1.8566	1.76992	2.10449	1.81722	2.18446	1.86912	2.00658	1.85572	1.8113	2.06233	1.92907	1.85771	1.6972	1.85545	1.87241	1.7129	1.79715	2.03664	1.91583	2.12494	2.04251	2.3215	2.20855	2.03536	1.7034	2.18811	2.05452	2.03214	2.24295	1.90134	1.95267	1.9842	2.00732	2.2007	2.00305	1.81343	1.9141	1.54741	2.07647	2.16257	2.08923	1.96977	1.54446	1.84388	1.98206	2.20295	1.93921	1.9557	1.73702	2.12269	1.91325	2.00328	2.13997	2.01927	2.02881	1.93933	2.00545	1.91251	1.80061	1.82779	1.73679	1.93387	2.01402	1.74321	2.01003	2.03527	1.83747	2.11272	1.85333	1.76319	1.97051	1.83613	2.09354	1.87772	2.43019	2.06637	1.94444	1.79479	1.87033	1.84542	2.04328	1.86487	2.01457	2.05004	1.89559	2.08696	1.80134	2.07011	1.771	1.85391	2.07818	2.09498	1.89886	2.05155	1.94308	2.26006	1.76118	1.8952	2.18772	2.17808	2.12968	1.9706	2.03901	1.95275	1.74636	1.80561	2.24232	1.93759	2.19799	1.97749	1.92955	2.17415	1.82353	1.9799	1.8493	1.90439	2.08022	1.67483	1.99586	1.98319	1.73157	1.71841	1.92798	1.74922	1.91886	2.04525	2.09496	1.93751	2.18871	2.20005	2.14518	1.97563	2.02752	1.91197	1.96443	1.91839	1.98855	1.85038	2.05667	1.90855	2.216	1.91818	1.93006	1.71339	1.98268	2.06411	2.04888	2.18101	2.12008	1.97873	2.07755	2.12555	1.98479	2.16189	1.8929	1.83722	1.87433	1.87954	1.98361	1.98648	1.78437	1.83837	1.75649	2.08403	2.06547	1.81863	1.96656	2.15666	2.02808	1.97608	2.06622	1.7092	2.14537	1.89454	1.89024	2.19755	1.81483	1.98097	1.79255	1.77925	2.31211	1.94507	1.89986	2.04843	1.62762	2.01633	1.89559	2.04494	1.72526	2.00317	1.9816	1.97055	2.09809	2.20535	1.97177	2.07162	1.99545	2.09413	1.9223	1.94432	2.05003	1.94049	2.0594	2.00226	1.75201	2.07609	1.90027	2.16607	2.05283	1.85913	2.10912	2.19712	1.98841	2.26977	1.9214	1.83397	2.13553	2.10889	2.01226	2.15926	1.98026	2.14168	1.92584	2.00705	1.92327	1.69934	1.81718	2.03268	2.25183	1.69493	2.17946	1.82838	1.98211	1.90925	2.10201	2.49954	2.03564	1.91801	1.80131	1.97956	2.33005	2.19921	1.9532	1.691	1.94621	1.75013	1.93057	1.738	1.86359	1.94074	2.31338	2.32493	1.84404	1.97117	1.8157	1.89208	1.93604	2.07698	2.32254	2.0424	1.82926	1.76156	1.91409	2.06308	1.71321	1.80801	1.83305	2.04327	2.04368	1.56677	2.00158	1.80829	1.97203	1.88867	1.76772	2.02176	1.62935	1.98311	1.85764	1.84481	1.85114	1.89785	1.88873	1.75559	2.21397	2.02829	1.81064	1.82663	2.13168	1.97761	2.22348	2.36751	2.00747	2.2344	2.04655	2.10209	1.78829	1.85208	1.91054	2.10127	1.78366	1.82575	2.13428	1.94159	2.03509	2.08069	2.03773	1.78262	1.95388	1.92138	2.07701	1.98393	1.92848	1.87114	1.93565	1.78918	2.03907	2.04538	2.29113	2.25825	1.57666	1.98623	1.95226	1.69424	1.90937	1.71224	1.91882	2.11614	2.1262	1.82545	1.86604	1.75224	1.97705	1.88275	1.8083	1.61574	2.00016	2.02539	2.06866	2.02778	2.08917	2.28131	1.77641	1.63057	2.11719	2.00027	1.65134	2.16619	1.95514	1.83808	1.9046	1.72106	2.04143	1.87495	1.77588	2.06825	1.59637	1.71857	1.86375	2.20833	2.26038	2.23985	1.86824	2.2163	1.85175	2.05413	1.7561	2.0507	2.05738	1.82741	1.9184	1.92939	1.77544	1.98029	1.74992	1.66367	1.99335	1.89495	2.06287	2.00757	1.77677	1.88944	1.99407	1.97244	2.00185	1.70277	1.9244	1.92716	1.7484	1.8492	1.73569	2.04591	1.86112	1.96768	1.95906	1.95615	1.87388	2.23601	1.93895	1.96831	1.69708	1.81902	1.83903	2.02794	2.08464	2.00271	2.22676	2.11469	1.82963	2.02651	1.81865	1.99105	1.81216	1.98714	2.2363	2.08576	1.73809	1.95094	2.12371	1.90881	1.81783	1.81953	2.05113	2.05452	2.01316	1.65277	2.20764	2.01562	1.77249	1.87265	1.86106	1.90547	1.93311	1.82833	2.27578	2.02199	1.83383	1.72008	2.03515	2.02911	2.12597	1.80821	1.98341	1.59046	1.95129	1.86718	2.26957	1.87247	1.9016	1.82094	1.79976	1.85174	1.78582	2.03963	2.03852	1.525	2.08221	1.86814	2.08849	1.86194	1.96442	1.80856	1.9873	2.07883	1.94995	2.28987	1.8041	1.7133	1.90843	2.05398	1.75814	2.20013	2.05301	2.0194	2.23112	2.02001	1.90861	1.82771	2.00438	2.06119	1.85895	2.06642	2.02806	1.97001	2.06211	1.95669	1.97774	1.68197	2.11317	1.69158	1.76612	1.8935	1.92762	1.73396	1.99329	1.72363	2.04707	1.86857	2.38395	2.29367	1.66564	2.17368	1.7532	1.85423	1.79395	1.62838	2.03408	2.06001	2.18649	2.04079	1.86862	1.86168	1.77677	1.86602	2.0177	1.84165	1.96017	2.00536	1.90951	1.87237	2.20268	2.0867	1.9799	1.8051	1.94263	1.99024	2.03589	2.36221	1.76721	2.03719	2.04905	1.87827	1.88979	1.98453	2.11915	2.10314	1.95033	2.10133	2.1918	1.99838	1.89891	1.93089	2.01954	1.94268	2.00607	2.15492	1.79969	1.94454	1.93018	1.87543	1.90997	2.05652	1.9382	2.39324	1.6767	1.77043	2.0705	1.71823	2.10768	2.0601	2.08115	1.89759	2.04266	1.70491	1.96312	1.98223	2.02959	2.10076	2.06388	1.93705	1.97991	1.93615	1.90114	2.2262	1.79487	2.29254	1.91764	1.77946	1.73093	1.68198	1.89	2.09548	1.92079	1.71788	2.03323	2.28752	1.92045	2.05835	2.21047	2.02806	1.82623	2.52896	2.03426	2.20706	1.78256	2.26969	2.02063	2.16823	1.70623	2.04206	1.8939	1.77627	1.81035	1.98112	1.80439	1.97926	1.67387	1.83907	1.82323	1.983	1.74594	1.80604	2.17578	1.96848	1.99319	2.14392	1.96186	1.84119	1.91717	2.0137	1.82984	2.03975	1.66852	1.94381	1.98339	1.91212	1.89318	1.7161	2.06071	1.81254	1.73271	2.09282	1.87954	2.06702	1.99834	1.96592	2.1564	2.05498	1.99952	2.10349	1.97577	2.00094	1.78505	2.04074	2.00947	1.87498	1.8041	1.93705	1.65785	2.13996	1.91178	1.8758	1.8812	2.04241	1.96998	1.86355	1.83371	2.03047	1.80586	2.11848	2.11644	2.10391	1.86884	2.01338	2.04939	1.83891	1.80269	1.93379	2.0057	1.97079	1.69919	1.68372	1.87515	1.82281	1.93134	1.93557	1.86433	2.24085	1.72648	2.13258	1.95936	2.11339	1.89017	1.87147	2.03198	1.94226	1.9094	1.76962	2.10256	2.162	1.77799	1.59233	1.77717	1.9173	2.51669	1.79868	2.07721	2.03913	2.12716	1.87764	2.04655	1.8452	2.01651	1.86976	1.88099	1.93134	2.04863	1.94978	1.89375	1.73967	1.91946	2.08013	1.9036	2.08401	1.99956	1.92096	2.04389	2.17502	2.05749	1.72368	1.71258	1.88022	2.02447	1.79126	1.97136	1.80926	1.87615	1.93748	2.08601	1.89035	1.74327	1.71024	1.66599	2.14959	2.01752	1.94078	2.05528	2.17801	1.9949	1.91181	1.92413	2.00628	1.69002	1.73039	1.82463	2.24364	1.9646	2.19302	2.32266	1.66559	2.01883	2.02732	2.10491	1.80293	2.16057	1.94903	2.10977	1.8503	1.97403	1.72951	1.72527	1.67286	2.11245	2.02162	1.79282	1.84831	1.86861	1.7453	1.9343	2.24445	1.99864	1.96177	1.79348	1.91572	1.67243	1.88965	1.85524	1.9482	1.76212	1.97576	1.82184	2.08057	1.98764	2.00035	2.03421	1.95109	2.21362	1.89932	1.92833	1.93669	2.15617	1.55442	2.00294	1.56367	1.80449	1.80734	1.85647	2.00455	1.78222	1.89379	2.0477	1.73573	1.83133	1.94574	1.68327	1.98905	1.72754	1.85021	2.05143	2.06251	1.82606	2.00388	1.84472	1.8935	1.62623	1.92168	1.88273	2.1807	1.93099	1.79462	2.43483	2.03832	1.85196	1.92522	2.03374	1.70993	2.14836	2.03674	1.88864	2.04602	1.94205	2.03828	2.0711	1.75101	2.1196	2.01094	1.78547	1.89748	2.17317	1.97823	1.92868	1.77705	1.71273	1.85231	1.89207	2.17619	1.95798	2.10237	1.94543	2.13801	1.72189	1.88929	1.95365	2.02033	1.93804	2.05905	1.56641	2.13524	2.00502	2.08193	1.80243	2.03827	2.30105	1.842	2.14041	1.92507	1.77895	1.67887	2.21911	1.95016	1.87916	1.94043	2.00244	1.8935	2.09654	1.90435	1.60439	1.74427	2.00364	2.00785	1.91806	1.97916	1.97458	1.71711	2.13392	1.78915	1.87217	2.34082	2.07468	2.05425	2.23535	2.01726	2.05833	1.94297	1.93448	2.01359	1.94585	1.66088	1.96226	2.32707	1.9167	2.02001	2.0635	1.85738	1.83508	1.77601	1.92901	2.00191	2.2271	1.87517	2.10395	2.17784	2.14527	1.9291	1.80947	2.21067	2.03106	2.00846	1.62262	2.2789	2.06632	2.01539	2.15729	1.84838	1.63611	2.03555	2.14054	1.97495	2.06339	1.8193	1.77634	2.06199	1.96124	1.9141	1.92346	2.17665	1.76951	1.92217	1.81486	1.95513	1.93595	1.90901	2.41589	1.80784	2.29325	2.19679	2.02842	1.85831	2.06654	2.10757	1.96721	1.97303	1.77118	1.90513	1.8029	2.03516	1.73217	2.3135	1.98039	2.11861	1.89459	2.14742	1.82573	1.76561	2.03125	2.09182	1.93661	1.98756	2.221	2.08998	1.89266	1.94203	1.84158	2.07962	2.44363	2.13931	1.9781	2.29987	1.70193	1.63696	1.99331	1.81461	2.25419	1.88723	1.6932	1.83165	1.83046	1.97037	1.93461	2.01856	2.03082	2.08801	2.03293	1.95173	1.72176	1.91865	2.5489	2.01121	2.21282	2.20368	2.08501	1.90594	1.79957	1.87653	1.93484	1.86962	1.91636	2.19511	1.92416	1.97899	1.88703	1.54031	2.01196	2.23607	2.14404	2.15933	1.68216	1.8786	1.64923	2.17754	2.06032	1.9927	2.09444	2.00073	1.88471	1.96819	1.76978	2.01218	1.80694	1.83597	1.84652	1.99002	2.21076	1.84804	1.94024	2.04083	1.77233	1.99719	2.12535	1.99398	2.12072	1.73835	1.7942	1.96018	2.03946	1.99356	2.07061	2.26182	1.7874	1.89264	1.73752	2.09281	1.96708	1.94481	1.87582	1.89687	1.7301	1.88972	1.95941	2.07382	2.2507	1.86061	1.76336	1.96723	1.87599	2.14941	2.00517	1.91999	2.12469	1.89348	2.27632	2.30941	1.70056	2.17419	1.80555	1.97483	1.73899	2.11779	1.79784	1.90465	2.09313	2.31114	2.11908	2.16786	1.75286	2.07708	1.87556	2.07008	2.08252	1.84097	1.84411	2.28374	1.95905	2.13172	2.01436	2.14421	1.77062	1.79202	1.81279	1.96548	1.77912	1.94358	2.02987	2.09645	2.1222	2.02206	2.1047	2.02081	1.80843	1.80024	1.72959	1.95549	1.91637	1.96906	2.0049	2.17597	2.21124	1.93261	1.96018	2.11496	2.02773	1.74751	1.88099	2.4119	1.93908	1.7803	2.19839	1.81662	1.79016	2.03475	1.80411	2.26429	1.80605	1.76755	1.9577	1.90573	1.77552	1.98893	1.72626	1.84844	2.041	2.05744	1.99577	1.95766	2.35435	2.1114	1.92292	2.08455	1.95934	1.99871	1.96417	1.61682	1.951	1.78529	1.78872	1.95728	1.90027	2.20851	2.10983	2.06754	1.64985	2.00332	2.26868	2.02856	1.67584	2.03286	2.25588	2.03139	1.98912	2.1267	1.80411	1.89478	1.81971	2.02915	1.90532	1.67396	1.68347	1.77123	2.05812	1.92257	1.61653	1.55021	1.91104	2.07282	1.84983	2.09754	1.98268	1.92755	1.85663	1.84825	1.86299	2.03573	2.06521	1.86151	2.03737	1.95337	1.78034	1.71044	2.08685	1.9637	2.22714	2.1927	2.02031	2.27663	1.93592	1.99948	1.83546	2.09285	1.87233	2.18871	1.7778	2.18308	2.2734	1.9975	1.95317	2.05102	2.01564	1.84366	1.90874	2.1292	2.14896	1.69773	2.08111	1.68469	2.23067	2.2699	2.21349	2.21347	1.94141	2.07755	2.11686	1.79715	1.99847	1.80376	1.73219	1.79025	1.92824	1.92991	1.78636	1.8224	1.64975	1.77389	1.7605	2.31802	1.73724	1.84805	1.82207	2.10482	1.83866	2.46364	1.57047	1.99124	2.14385	2.25514	2.46722	1.82747	1.95071	2.10015	1.79221	2.13726	1.93858	1.83736	2.03991	1.86296	2.28038	2.00143	1.80574	1.73026	1.8637	1.91446	2.02265	1.92801	2.60245	2.21641	2.09298	1.83326	1.97951	1.92675	1.94234	1.74624	1.58931	1.87179	1.72849	1.98433	2.04542	2.01923	2.0184	1.85525	2.09351	2.16806	1.6988	2.24404	2.04101	1.93918	2.15314	1.99025	1.74176	1.8584	2.02207	1.94467	2.03487	1.85639	1.95759	1.86941	2.00228	1.80695	2.13095	1.99491	1.85238	1.84923	2.0448	1.87417	1.82131	1.73513	2.02349	2.06434	1.7731	2.35033	1.73463	1.89542	1.9827	1.96699	2.08674	1.66239	1.70413	1.81865	1.93656	1.70881	1.75178	1.89641	1.89291	1.81417	1.86328	1.98368	1.93261	2.22253	1.94348	1.90382	2.06319	1.88071	1.97173	2.04161	2.01499	1.77019	1.75035	1.88529	1.87803	1.97769	2.30847	1.88719	1.90304	1.99661	2.19425	1.80067	1.95867	1.99634	1.94156	2.08836	2.17122	1.91473	2.12324	1.84711	1.66324	1.83336	1.86435	2.06642	2.16599	1.82522	2.09791	2.32698	1.97746	2.21126	1.64474	2.24329	1.73263	2.01513	1.89658	2.17434	1.90866	1.58135	2.06505	2.30935	2.34276	1.77864	2.20338	1.85038	1.91258	2.0333	1.81353	1.80509	1.94596	1.80321	1.76751	1.85564	1.96434	1.93038	1.91125	2.01448	1.98821	1.93793	2.15913	1.95343	2.26599	1.76437	1.8629	1.81604	1.89514	2.1056	1.84053	2.15852	1.86458	2.1102	1.77733	2.04542	1.83528	1.80729	2.1536	1.88519	1.96864	2.02431	1.6944	1.89256	1.90195	1.81185	1.80452	2.16671	2.08103	2.07468	1.89412	2.18974	2.08669	2.02671	1.84709	1.89516	1.69419	1.99073	1.92945	1.96756	1.90268	1.73673	2.32707	1.997	2.0027	1.98028	2.0806	2.00515	2.33576	1.80066	1.99476	2.2699	1.92616	1.815	1.81674	2.09469	2.06479	2.04556	2.19784	1.98318	1.80929	1.98468	1.81275	1.82965	2.18415	1.93389	1.70171	1.91283	1.88244	1.92977	1.97374	1.77032	1.78022	1.99102	1.96659	2.06168	2.10095	1.91932	2.17673	2.1051	2.03512	2.12734	2.11734	1.93858	2.14474	1.7571	1.81927	1.89057	2.19593	2.03074	1.93347	1.76925	2.08291	1.73771	2.08757	2.19451	2.0568	1.77038	1.67462	1.97752	1.65218	1.9874	2.02182	2.26066	1.76353	1.93713	1.837	1.96603	1.70937	2.07147	2.24567	1.8233	2.06545	1.87745	1.97541	2.09081	1.97031	1.86195	1.93398	2.18414	1.72049	2.23477	2.16714	2.24038	2.12635	1.64766	1.78966	1.91547	1.69216	1.80087	2.01943	2.14135	2.14602	1.78017	1.94636	1.78909	2.28745	1.99641	1.98696	2.18332	1.79474	2.1644	2.12573	1.90013	2.03201	1.96188	1.89098	1.80401	1.89034	1.87186	2.06921	1.94103	1.74699	1.90132	2.07244	1.70737	2.18627	2.30536	1.78943	1.98789	2.02926	1.87416	1.79445	2.15234	1.78675	1.95889	1.90775	2.28556	2.00306	1.97155	2.06903	1.83299	2.17309	2.05664	2.14372	1.98268	2.19379	1.92242	2.36412	2.11656	2.11196	2.1822	1.94879	1.88569	1.92536	2.13197	2.01947	1.96246	1.88672	2.26197	2.04392	2.31254	2.13268	1.94284	2.24212	1.82914	1.87205	1.76688	2.18658	2.20759	1.77254	2.14243	1.87835	1.85967	2.04326	1.83181	1.95111	1.98557	1.88947	1.84352	1.76684	1.8402	2.27272	2.25322	2.33238	1.88983	1.95887	2.05619	2.06749	2.03033	1.9977	1.85033	2.15572	1.74711	2.4909	2.02458	1.77797	2.02719	2.03455	1.73038	1.95672	2.16028	2.00967	1.90155	1.96098	2.08802	1.823	2.08971	2.09504	1.61558	2.02387	1.75873	1.77067	1.68757	1.87971	1.84557	2.23547	1.87292	1.97416	1.84928	1.88072	2.15464	2.17558	1.99358	1.97283	2.4113	1.98132	2.357	1.99565	1.79738	2.15648	2.00401	2.01335	1.81086	2.21599	1.70421	1.91808	1.96596	2.26774	2.01373	2.16237	1.91812	1.98319	2.1698	1.84744	1.919	1.64979	2.03192	1.86229	1.87728	1.87614	1.93379	2.13277	2.17962	2.24738	1.89643	1.9689	2.03952	1.9444	1.82918	2.13812	2.1054	1.84873	2.00171	1.64686	2.02691	2.17626	1.99928	1.90466	1.76366	2.06424	1.92613	1.9223	1.56993	2.13065	1.68045	1.99221	1.76861	1.79082	2.10638	1.88517	1.89218	1.65656	1.81039	2.12632	2.07336	1.71047	2.07339	1.87605	1.68035	1.96426	1.64729	2.01314	1.95705	1.98565	1.90871	2.0835	1.81275	1.76301	1.93295	1.93555	2.10139	2.03702	1.82618	1.94168	2.1056	2.4823	1.70608	2.20496	1.96797	2.14338	1.99407	2.24983	2.22078	2.53409	1.88929	1.96496	2.24763	1.71949	1.79629	2.15524	1.91424	1.87894	1.99357	1.99187	2.16016	1.84674	1.96204	2.08315	1.9523	2.03551	1.86553	1.65731	2.16785	1.86846	2.33783	1.80946	1.81656	2.24464	2.08056	2.34593	2.08105	1.98942	1.7945	1.82016	2.00491	2.13687	1.95223	2.38002	1.96763	2.06203	1.8915	1.69138	2.02796	2.03791	1.83838	1.96303	2.03237	1.74289	1.9514	2.19814	1.91923	1.81166	1.88343	2.00451	2.03014	1.89421	1.74392	1.51851	1.94068	1.99089	1.73289	1.86462	1.62102	1.94547	1.97283	1.96136	1.70865	1.90569	2.0163	2.10594	1.83654	1.95475	2.15046	1.8456	2.1504	2.24751	1.94472	1.95594	1.73827	2.04711	2.19394	2.00422	2.03374	1.98167	1.82312	1.93982	2.23271	1.95062	1.99997	2.07545	1.79082	1.91468	2.07451	2.0046	2.01881	2.16093	2.09192	1.91807	2.08212	2.04756	1.96154	1.84833	1.967	2.0033	1.88243	1.91071	2.11724	1.72825	2.12426	2.08712	2.00573	2.53994	2.06481	2.27194	1.79106	1.86082	2.02256	2.22271	2.174	1.73821	2.12142	2.66734	1.92141	2.15005	2.00038	1.83747	1.83672	1.91166	2.13526	1.83782	1.97772	1.65784	1.9623	1.82371	2.10346	1.75273	1.99629	1.79256	2.08645	2.21157	1.91709	1.89771	1.88171	1.85964	1.97317	2.12355	1.96989	1.91939	1.69307	2.22713	1.55124	1.83379	1.77378	1.92344	1.76319	1.80359	2.03307	2.03351	1.93406	1.8053	1.72664	1.96141	1.88375	2.14425	1.8039	2.23443	2.07003	2.05615	1.94342	1.73275	2.33926	1.8131	1.77084	2.03625	1.83287	1.93043	2.00733	1.82126	2.00881	1.89761	2.14704	1.94083	2.54627	2.15033	2.17578	1.78811	1.90415	2.33612	1.83919	2.08152	2.12939	1.9048	2.18327	2.17392	2.16078	2.1034	2.23268	1.60725	1.96377	2.27231	1.75501	1.81457	1.95505	1.98761	1.77594	1.99457	1.97641	2.01118	1.96492	2.03005	1.6679	1.85252	1.70638	2.00656	2.03341	1.80831	1.98312	1.91613	1.7741	1.77798	2.23104	2.29534	1.92559	2.16842	1.91517	1.99176	2.01742	1.8663	2.08883	2.08733	2.07332	1.87624	2.24504	2.51726	2.21541	2.04056	1.92405	1.87715	1.97246	1.97765	1.91419	1.97986	2.13863	1.797	2.18416	2.18509	1.89832	1.87265	2.31604	2.02356	1.83938	1.985	1.76039	1.69271	2.21437	1.84559	1.95694	1.88336	2.14427	1.87891	1.72317	1.93971	2.00206	1.82405	1.98038	1.86949	2.00076	2.12981	2.09467	1.89004	2.28105	1.90366	2.16816	2.04228	1.8219	1.95056	1.9503	2.32245	2.04582	2.08929	2.00712	1.85236	1.88924	1.84938	2.06557	1.82895	1.98933	1.8837	2.13274	2.02996	1.99553	1.81251	1.91392	2.0574	1.95287	1.87338	1.80295	2.00885	2.13133	1.85112	1.81537	2.19622	1.85858	1.91804	1.76651	2.10109	2.0419	1.77894	1.93294	2.39265	1.97597	2.00826	2.01635	2.03466	1.9459	1.72439	2.16622	1.97429	1.97945	2.11514	1.68443	1.99202	1.89197	1.76469	2.07951	1.76921	1.8425	1.80296	1.93986	2.0078	2.30498	1.6419	2.05379	1.84396	1.79288	2.31274	1.70995	1.7327	2.0782	2.20332	1.70171	2.01532	2.14434	1.91755	1.5569	1.58892	1.82299	1.52458	2.08843	1.76859	1.60284	2.05961	1.73613	2.04294	1.83753	1.69899	1.90529	2.00207	1.7586	1.98886	2.09509	2.09186	1.54162	2.04636	2.35533	2.08856	1.90251	1.91724	1.67052	1.70093	2.07538	2.09736	2.05223	2.1169	1.6723	1.71889	1.91402	2.01146	1.97674	2.02393	1.95143	1.94235	1.86723	1.99089	1.76949	1.78984	2.055	2.11962	1.96951	2.09007	2.02249	1.92462	1.88075	1.72047	1.79473	1.72975	1.90502	1.71263	2.14485	2.01619	2.18384	2.03329	2.10576	1.66764	1.94921	1.83106	2.16584	1.88191	2.06373	1.75047	1.72814	1.91492	2.13521	2.17625	1.84933	1.93915	2.06717	1.98718	2.1365	2.1613	2.26803	2.59834	1.86019	1.91722	2.16073	2.03519	2.02694	2.08479	2.12834	2.09176	2.01424	1.89587	1.76727	1.87727	1.99708	1.87596	2.09534	1.93064	1.89975	2.17602	1.95267	2.03597	2.02744	1.86014	2.13612	1.77931	2.24991	1.67803	1.7663	1.7265	1.81768	1.89388	1.63294	2.17504	1.815	1.98537	1.96647	2.09475	2.3256	1.96608	1.91937	1.79439	1.74852	1.89532	1.88884	2.07906	1.8843	1.78119	2.51934	1.76511	2.14658	1.77882	2.02032	1.95092	1.93017	2.11668	2.00573	1.91099	2.12778	1.83046	1.89926	1.74471	2.05499	2.01551	1.97584	2.05694	2.00967	2.12516	1.76703	1.96189	2.31402	1.70978	1.7747	2.14629	2.00468	1.7683	1.84743	2.09504	1.92176	2.33851	1.9028	2.07066	1.79152	2.14575	2.02172	2.00317	1.90396	2.08993	1.66268	1.79321	2.00447	1.86158	2.29334	2.14149	2.15378	1.80768	2.44681	1.95829	1.99916	2.11813	1.83198	1.82373	1.85618	1.83605	1.82801	1.96899	2.02574	1.951	2.32911	1.97586	1.98207	2.23927	1.88022	2.18697	1.89526	1.84553	1.95097	1.7523	1.82414	1.93539	1.88061	1.97096	2.05578	2.06889	2.10211	1.99044	2.01098	1.96381	1.76761	1.9914	1.95787	1.95994	2.01379	1.59855	2.03982	2.07354	1.81813	1.7834	1.83363	1.7775	1.97793	2.18622	1.80042	1.90124	1.83649	2.09115	1.7818	1.98753	2.18911	1.99119	1.89194	2.11785	1.73436	1.99338	1.97162	1.51581	1.78399	1.96076	1.82369	1.8391	2.01482	1.93708	2.02346	2.18504	2.36186	2.07791	1.8715	1.8224	1.80125	1.83505	2.06828	1.94303	1.82009	1.92579	2.03766	1.9698	1.98455	1.83747	1.95161	1.69873	2.17938	2.09882	1.69159	1.85051	1.8412	1.69844	1.77793	1.95032	1.95707	2.07773	1.8266	2.23332	1.91884	1.925	1.82281	2.06376	2.04485	1.8403	2.43273	1.79062	1.99136	2.06699	2.2445	2.05377	1.97531	2.0731	1.87617	1.74522	1.58778	2.10125	1.98969	1.8311	1.99606	1.93248	2.07548	1.88126	1.98344	1.94005	2.07313	2.00582	2.01234	1.99525	2.06241	2.17122	2.00115	2.23657	2.13053	2.18579	2.24448	1.66295	1.94703	2.10365	1.91535	1.9752	1.92414	2.232	1.87471	1.98495	1.98385	1.86833	1.76465	2.00752	2.10367	2.20325	1.9853	2.01637	2.08938	1.95339	1.88061	1.83613	1.80753	1.899	1.57268	1.78262	1.91322	2.03375	1.8932	2.08744	2.06322	1.95248	2.06698	1.94561	1.65626	2.14065	1.93608	1.76614	2.28398	2.11828	1.85851	1.85294	2.02398	1.93344	1.96865	2.15902	1.83313	2.04122	2.01562	1.88321	1.93949	2.04116	2.02912	2.14386	1.79867	2.14837	1.96626	2.04034	1.91122	2.05305	2.10818	1.79193	2.10227	2.00364	2.25646	2.34432	1.96742	1.73665	2.04674	1.66073	2.21846	1.84683	1.58515	2.20069	1.97265	1.84554	2.01387	2.05013	2.204	2.12156	2.0041	1.95968	2.16537	1.90776	1.84161	1.82322	1.80617	1.8893	2.09932	1.82737	1.77377	1.93696	1.90035	2.00134	1.89619	1.87073	1.97321	1.96014	2.02523	2.14896	1.98937	2.03029	2.17898	1.99575	2.22865	1.86823	1.73481	1.88692	2.02773	2.05797	2.11798	1.88763	2.22305	1.82222	1.63204	1.83862	1.97266	1.67884	1.94329	2.17239	1.8852	2.07853	2.28278	2.01605	1.98632	2.03028	1.69975	2.02962	2.06681	1.69636	1.85231	1.71935	2.18783	2.0203	1.93901	2.16673	1.62925	2.02287	1.94463	2.03542	2.33884	2.21042	2.1933	1.81214	2.05765	1.97075	2.03032	1.88421	1.90434	2.17753	1.96088	2.10054	2.04538	1.62928	1.71802	1.6646	1.64146	1.61121	1.68213	2.10028	1.70903	1.67488	1.79631	1.73349	1.76641	1.84008	1.68233	1.77903	1.7428	1.5237	1.68251	1.98771	2.03066	1.79697	1.63513	1.90997	1.84101	2.09932	1.7346	1.85579	1.73695	2.11354	1.81183	1.66412	1.78968	1.81672	1.6239	1.68039	1.98868	1.84347	1.8597	2.07796	1.79056	1.74817	1.77	1.65009	1.63637	1.75435	1.68192	1.54604	1.67093	1.81009	1.74156	1.89864	1.99004	2.57212	1.67417	1.82652	2.02524	1.64322
15.1	0.25	3	2	1.06	4	7	33	31	0	1	Spring	2023	Spiekeroog	2.07323	1.79801	2.00724	1.90671	2.01228	2.09432	2.01476	2.09518	1.96676	1.91953	1.60023	2.06817	2.35489	1.67544	1.54015	2.07904	2.34028	2.55348	1.58568	1.61666	2.01168	1.87319	2.1675	1.55547	1.85982	1.87012	1.96131	1.93554	2.07688	2.39463	1.86404	1.81412	1.94154	1.93922	2.06039	1.93038	1.7838	1.55793	1.9779	1.67443	1.96472	1.803	1.9088	1.89319	1.59923	2.18569	1.91316	2.15222	2.22823	2.22885	1.53508	1.83094	1.63539	2.02742	1.57355	1.59836	1.78225	1.59789	2.3785	1.61252	1.97652	1.81568	1.83595	1.88566	2.60248	1.8053	2.05162	1.60226	1.59466	2.13919	2.03184	2.15374	1.60264	1.83945	1.81083	1.60312	1.56594	1.63273	2.29017	1.83269	1.84687	1.83953	2.04588	2.15488	1.60488	2.20486	1.95868	1.84782	1.80572	1.89763	2.05967	1.98513	1.89022	1.90625	1.79174	1.56758	1.78888	2.2264	1.61684	1.92532	1.90337	1.9189	1.60953	1.93663	1.82442	1.64007	2.09002	1.99549	1.81919	1.60998	2.01648	1.8166	2.01509	2.00453	2.02337	2.2153	1.98001	1.79853	1.84751	2.1199	1.6314	1.8946	1.813	2.45099	1.60547	2.27225	1.51969	1.87759	1.62236	1.61656	1.93637	2.06961	1.77846	1.98666	1.81649	1.8837	2.24302	2.19114	1.77021	1.86164	1.98624	2.4687	2.08452	1.60944	1.60827	1.93101	1.75845	2.06608	1.62682	1.9449	1.52158	1.94918	2.2424	1.52103	2.05797	1.89295	2.00909	1.49687	1.6193	1.84182	2.05959	1.98779	1.90284	1.80474	1.62084	1.96078	1.93974	1.87884	1.61626	1.99284	1.83083	2.02842	2.46449	1.79655	1.93795	1.97635	1.61759	2.01727	1.60801	1.94207	2.16558	1.82439	1.81535	2.01506	1.88455	2.08011	1.61402	1.5558	2.1848	1.5523	2.2925	1.59898	2.05166	2.20505	1.99338	1.5961	2.11429	1.9115	1.88803	2.0784	1.98364	1.85728	1.52984	1.82244	1.81068	2.22208	2.23454	2.20386	1.84473	1.83488	2.19511	2.00576	1.52744	1.58355	2.08665	2.08102	2.28451	1.80518	1.60333	2.0791	2.12394	1.81908	1.58592	2.00083	1.55162	1.95887	2.12788	2.26425	2.1092	1.58633	1.98045	1.87582	2.17472	2.03562	1.974	1.96681	1.98761	1.86424	1.87656	2.23483	1.97223	2.19935	1.64049	1.65782	1.96253	2.08134	2.02389	2.39338	1.81885	1.91108	2.01144	1.60436	1.58743	1.58771	2.14217	1.77794	2.04913	1.95972	2.46965	1.96953	1.87083	1.9128	1.99641	1.81933	1.57741	2.084	2.16509	1.60591	1.82509	1.94647	1.59292	2.22911	1.61937	2.17304	2.17997	1.63713	1.98634	1.63867	1.95384	1.565	2.0515	1.83588	2.08244	2.21004	2.11598	2.05682	1.61081	1.99365	2.26577	2.23378	2.11002	1.96472	1.90101	1.99975	1.80214	1.79144	2.06133	1.52967	1.51246	1.97612	1.9962	2.00705	1.91256	2.09	2.10986	1.6004	1.61159	1.77691	2.09167	2.02755	1.94437	2.02002	1.94647	1.86472	1.57097	2.23408	2.28286	1.84228	1.97965	1.98873	2.1852	2.19328	2.15136	1.91087	1.58634	1.86168	2.05122	1.94327	1.9788	1.82221	1.8088	1.59318	1.56713	2.38302	2.07055	1.89272	1.82897	2.09768	2.09201	2.09678	1.62835	1.49253	1.85307	1.61317	1.99847	2.37052	1.98661	2.10711	1.92468	1.80877	1.92845	2.24394	1.78648	1.58256	1.83201	1.8484	1.55821	2.41321	1.80945	1.91519	1.93985	1.90133	2.10253	1.88389	1.60029	2.41731	1.58158	2.20354	1.55351	2.24819	1.99753	2.03132	2.09184	2.22119	1.86984	2.20098	1.881	2.0164	1.57804	1.89407	2.06409	1.60232	1.99779	1.90834	1.56474	1.89805	2.23006	1.95286	1.80971	1.8054	1.77819	2.11458	2.00718	1.82052	1.59404	1.82525	1.8403	1.94884	2.23097	2.13695	1.83622	2.1813	1.86993	1.65664	1.60488	1.82264	2.24905	1.66354	1.97187	2.02917	1.90403	1.96852	1.61154	2.01294	2.18988	1.82839	2.09167	1.64895	2.06922	1.79528	1.90866	1.76345	1.88519	2.18481	2.00282	2.13068	1.94218	2.14354	1.81237	1.97367	1.5254	2.30931	1.58686	1.93983	1.81119	2.14285	1.59845	1.73299	2.0974	1.89215	1.59818	1.93214	2.18393	1.57638	2.14099	1.87323	1.59787	1.83231	1.80029	1.83524	1.64057	2.01633	1.90969	1.84059	1.77865	1.74845	1.99207	1.85148	1.79657	1.60843	1.57493	1.59312	1.60177	1.94769	1.76614	2.16546	2.43988	1.53797	1.94796	1.9092	1.80026	1.54109	1.82241	2.1411	1.75168	2.29471	2.10199	2.04558	1.93046	2.15455	2.10745	1.82939	1.92589	2.07607	2.32919	1.96353	2.15147	1.91137	1.97547	2.17597	1.81641	1.57199	2.17916	2.09973	2.17187	1.57006	2.02009	1.96453	1.62027	2.25259	2.30925	1.88067	1.78762	2.09922	1.59757	2.11436	1.60685	1.90653	1.82418	1.84845	1.88525	1.83224	2.13202	2.02662	2.18568	1.90107	2.15404	2.17486	1.837	1.81472	2.08854	2.01743	1.95647	2.04073	2.39599	1.91234	1.92927	1.96192	1.92267	1.59729	2.13805	1.55247	2.03022	2.09004	1.9273	1.55721	1.84087	1.58108	2.12563	1.88263	2.0169	1.96975	2.09266	1.99383	1.83951	1.60425	1.60798	1.97896	1.60448	2.09181	1.54036	1.91831	2.13292	1.90963	1.7626	1.5952	2.00104	2.13361	1.92434	2.06841	2.13004	1.58066	1.93272	1.59507	1.99073	1.78129	2.07868	1.59397	1.91666	1.8266	1.61174	1.92471	2.20577	1.84813	1.90897	1.53278	1.97035	1.97657	1.81851	1.90202	2.01121	2.06263	2.00318	2.03641	1.98698	2.05886	1.56062	1.78697	2.06603	1.59512	1.63968	1.99645	1.5691	1.9547	1.85125	1.77364	1.82719	2.00197	1.99213	1.96447	1.95439	1.86075	2.22718	1.92521	1.97095	2.00614	1.60697	1.97188	2.26945	2.00847	2.05508	1.86792	1.55635	1.93785	1.95514	1.57153	2.14067	1.90446	1.90164	1.81238	1.5534	2.35209	2.08394	2.08255	1.60091	1.91403	1.59408	2.17763	1.88543	2.20951	1.88568	1.59323	1.61951	1.85646	1.57842	1.8651	2.42206	1.88507	1.95926	1.97214	2.14199	1.87309	1.5783	2.03317	2.10432	1.9189	1.59914	1.83088	2.52033	1.82485	1.99779	1.99628	2.01097	2.00649	1.84734	2.13188	1.87826	1.90434	1.90072	1.56814	1.63628	1.96409	1.81957	2.14907	2.17922	2.36138	1.62669	1.84109	1.98749	1.65394	1.92915	1.96302	2.07105	1.6168	1.93749	2.12486	2.08217	1.91526	1.90863	1.85698	2.02656	1.98212	1.79797	2.06926	1.82835	1.87207	2.10323	1.93938	1.61591	2.11285	2.141	2.16875	1.59309	2.05195	2.00884	2.04671	1.84373	2.13709	1.58394	1.95965	2.51535	1.55661	1.82488	2.59339	1.81885	1.58816	1.53903	2.05987	1.6333	1.56482	1.54369	1.90848	1.87333	2.20163	1.96034	1.59298	2.25709	1.5764	1.84284	1.81429	2.34287	1.77757	2.1773	2.13681	2.10798	1.57203	1.59036	2.25806	2.08223	1.58244	2.04099	2.25354	1.58889	1.60777	1.59083	2.14087	1.54824	1.55148	2.22639	1.95245	2.20626	1.59749	1.53977	1.95376	2.07922	1.92353	1.7402	1.86199	1.55561	1.89607	1.85257	1.54486	1.96268	2.41869	1.87738	1.89886	1.9993	1.95828	1.76305	1.58441	2.08497	1.86665	1.84432	1.81271	2.30794	1.99112	1.97735	2.10252	1.74219	1.92999	2.12197	1.97945	1.60396	1.89256	1.60679	1.60112	1.86082	2.05046	1.99392	2.04788	1.84769	1.74697	1.56168	1.85234	2.10908	1.6239	1.6185	1.95549	1.56736	1.59621	1.79326	1.88947	1.89909	2.41505	1.55192	2.18912	1.81618	1.8587	1.8923	1.57207	2.04828	1.96993	1.81655	1.58377	1.64778	1.88668	1.83416	2.17651	1.57693	2.26361	2.35917	2.17139	1.63941	1.98487	2.1052	1.91837	1.95093	1.64777	2.13109	2.0567	1.87562	2.07979	2.11669	2.07747	1.58639	2.27679	1.53902	1.80687	2.05735	2.20587	1.87983	1.81495	2.09631	1.99506	1.8628	2.05322	1.59521	2.15699	2.37693	2.05752	1.78269	2.02996	1.89688	1.63477	1.59218	1.80828	1.87227	2.15143	1.83108	1.92879	1.83131	1.9717	1.87078	1.61363	2.29523	1.94531	1.61327	1.62446	2.25018	2.03727	2.11338	1.60022	2.00433	1.81859	2.25631	1.65865	1.65315	2.10042	2.32414	1.94993	1.9911	1.60589	1.75031	2.19771	2.00191	2.11243	2.11408	1.80394	1.81618	2.0605	2.2157	1.81797	2.0331	1.62929	1.91453	2.12944	2.11039	2.03865	1.80543	1.5713	1.59021	1.91741	1.8277	2.10831	1.59673	1.60512	2.24222	1.85978	2.11372	1.5881	2.3777	1.6047	1.59453	1.75809	1.99479	2.04169	1.63249	1.9503	2.24384	2.21219	1.84882	2.07487	1.58662	2.21428	1.93116	1.99252	1.90829	1.60386	1.79441	2.12209	1.90927	1.96652	1.8356	1.60526	1.94477	1.83948	2.05606	1.96494	2.08556	1.99879	1.97688	2.1815	2.20365	1.82781	2.13139	1.98792	1.60367	2.22045	1.59484	2.20811	2.01247	1.7087	2.04109	1.99873	2.46323	1.89109	1.96198	2.0456	1.61131	1.92659	2.03119	1.82593	2.04199	1.84555	1.56462	2.2227	1.60636	1.87565	1.58879	1.89539	2.0512	1.81339	1.9199	2.29821	1.98882	1.91181	2.11552	1.5897	1.61178	1.98086	2.08333	1.64951	1.54615	1.8338	1.58407	1.93949	2.23169	1.83921	1.80718	2.19361	1.58655	2.32407	1.59782	1.93946	1.8335	1.65994	1.89486	2.39915	1.57343	1.57082	2.35749	2.28013	2.2691	1.5986	2.01854	1.85998	1.88157	1.78771	1.51475	1.97852	1.67055	1.90865	1.85987	1.8189	2.0165	2.2811	1.51869	1.52149	2.04579	2.26377	1.77593	1.92169	1.55589	1.94367	2.03857	2.07786	2.00492	1.84009	1.55127	1.93041	1.80988	1.82143	1.90428	1.89399	1.56877	1.99432	1.8347	1.75859	1.97301	1.57427	1.61922	1.96426	2.02561	1.58154	2.11494	1.59579	1.6136	2.15517	1.58525	2.2376	2.23248	1.78588	1.77329	1.79891	2.19493	1.97696	1.78933	2.09983	2.12064	1.94095	1.94484	1.64149	2.03409	2.30074	1.93637	1.5225	2.11162	1.93848	1.96025	1.5357	2.22711	1.80233	1.77927	1.8585	2.01777	1.62688	1.77643	2.03351	2.25028	1.80983	1.81838	2.05005	2.07643	1.96926	2.43066	1.8625	2.17118	1.93703	1.9022	1.90092	1.59932	1.61961	2.23825	1.79932	1.57997	1.5981	1.87557	1.81933	1.55705	1.92196	1.87908	1.58843	2.32773	1.95953	1.80714	2.23928	2.18197	1.83595	1.84763	1.96465	2.04386	1.91116	1.76302	1.84537	2.15536	2.01311	2.18079	1.89395	2.08528	1.53798	1.8107	1.81958	2.00675	2.15896	2.09243	2.01356	1.60863	1.90273	2.07788	1.90392	1.96464	1.90266	1.93582	2.1932	1.88586	2.17376	1.95353	1.57851	1.90696	1.98199	1.80424	2.18191	1.63005	2.0831	1.80076	1.8231	2.11419	1.83306	1.59066	2.03626	1.78343	1.9869	2.12273	1.80153	2.16554	1.91331	1.88527	1.56843	1.83916	1.83338	1.54925	1.60744	2.06559	1.94794	2.0828	1.92239	2.15239	1.83663	2.19639	1.91295	2.17866	1.85495	1.62007	2.25332	1.60095	1.64839	1.83794	1.85656	1.91394	1.93958	1.61409	1.82027	1.54741	2.60702	2.03783	1.83229	2.05495	1.76122	1.87644	1.84845	2.33485	1.57061	2.07013	1.80294	2.00084	1.99536	2.44687	1.88264	1.93929	2.0134	1.98653	1.99242	1.96958	1.61911	1.59417	1.79129	2.00247	1.80035	1.78756	2.05518	1.86376	1.55736	1.84532	2.02993	1.54928	1.82991	1.60728	1.91386	2.02872	2.56459	1.91984	1.97544	1.59017	1.88159	2.2581	2.04562	2.08967	2.14026	2.15845	2.26446	2.05136	1.60331	1.62518	1.53935	1.88142	2.10125	1.62429	1.80848	1.79624	2.08131	2.47952	1.57526	2.0575	2.09736	1.9277	2.16324	1.93971	1.62251	2.01258	1.82636	1.58652	2.11145	1.87776	1.91981	1.98249	1.59999	2.20696	1.80748	1.88978	1.56742	1.77265	2.14605	1.56253	1.96455	1.76422	1.56606	1.92189	1.84369	1.59206	1.95101	2.01919	1.99582	2.24347	1.97479	2.02694	2.19667	2.26614	1.86936	2.10419	1.60636	2.13846	1.6133	1.89997	2.07112	2.03293	2.28863	1.91018	1.9035	1.95967	1.84169	1.85056	2.09678	2.07204	2.05521	1.83765	2.09949	1.92267	2.2253	1.95609	1.95415	1.85621	1.85184	1.65187	1.96261	1.85264	2.13182	2.17814	1.98725	2.1751	1.57916	1.89759	1.98816	1.93016	2.26438	1.83765	1.6111	1.57948	1.90438	1.61809	1.97824	2.0114	1.79296	2.04401	1.80341	1.59141	2.4183	1.78581	2.1569	1.95592	1.73173	1.98489	1.80453	2.20283	1.5703	1.82415	2.01071	2.14961	1.95384	2.05034	1.86391	1.99715	1.89433	1.63361	1.95074	1.59195	2.14677	2.16242	1.63766	2.39489	1.77022	2.03639	1.79662	2.1422	2.30564	1.82033	2.14114	2.03884	2.0852	2.0529	1.83012	1.82409	2.35997	2.02852	2.19836	2.3334	1.89909	2.31703	1.9101	2.00438	2.05755	1.96206	2.02669	2.0986	2.26755	1.62535	1.93698	1.91163	2.19914	1.81163	1.62177	2.48355	1.96519	1.94275	1.97878	2.00291	2.32374	2.02627	1.94113	1.56272	1.89717	1.79464	1.92658	2.06423	1.83779	2.02804	1.89646	2.23382	1.94743	2.02165	1.97276	1.92533	2.05001	2.04023	2.22906	2.30236	2.09642	1.81676	2.05622	1.90907	1.54953	1.81895	1.59327	2.12876	1.93467	1.56677	1.99242	1.82703	1.80286	2.15913	1.59871	1.91961	2.43669	1.93465	2.18998	1.96919	1.6038	2.41979	1.92194	1.81063	1.96261	1.90679	2.12937	1.60504	2.10051	1.96019	2.03221	2.38934	1.91513	1.94799	1.88813	2.00041	1.54441	1.97686	1.87807	1.65052	1.80217	1.99297	2.1076	1.94329	2.02355	1.95319	2.03469	1.85007	1.78995	2.02774	2.06491	1.62497	1.79038	1.9415	1.58247	1.53613	1.5689	1.81311	2.27139	2.12677	1.57666	1.83516	1.88405	1.80246	1.88651	2.01077	1.57314	2.06455	2.29433	1.82217	1.82712	1.7968	1.60174	2.02773	1.81676	1.52529	2.08442	2.15307	1.92898	2.27915	1.64463	1.8582	1.58109	1.78331	2.06481	2.11351	1.65134	2.14232	1.99168	1.9621	1.87036	1.97308	2.04	1.97638	1.911	2.16735	1.59637	1.96548	1.93751	2.32303	2.23921	2.08203	1.76611	2.07067	1.92141	1.63491	1.65744	1.85329	2.19618	2.11126	1.83824	1.81822	2.01316	2.11745	1.57352	1.50507	1.99355	1.60263	1.91743	1.61175	1.56749	1.61368	2.26519	1.79752	2.16439	1.78005	1.64831	1.99959	1.60265	1.85291	2.16115	2.20075	1.57381	1.96635	1.92873	1.84898	1.7953	2.10635	2.03909	1.94743	1.60174	1.77602	1.5985	2.17793	1.91502	1.85778	1.97534	1.80743	1.5583	2.237	1.58617	1.58655	1.95981	2.18789	2.01403	1.96477	1.58195	1.60471	2.07498	1.60389	2.00178	1.81626	2.07202	1.88676	1.9573	1.82792	1.83454	2.14918	1.83961	1.63947	1.58926	2.05615	1.59233	1.84128	2.18766	2.05973	1.57009	1.7854	1.59693	1.79711	2.21796	1.56649	2.0185	1.52548	1.84216	1.60787	2.18087	1.8608	1.99001	1.78284	1.56968	1.81831	1.88392	2.2422	2.25575	1.525	2.19874	1.88133	1.86571	1.5642	1.83713	1.58912	1.56621	2.24962	1.85404	2.04801	1.81503	1.58325	2.21823	1.91751	2.18841	1.87591	2.15259	1.63684	2.14354	1.91792	1.8541	1.8057	1.95491	1.96243	1.61061	2.08091	2.00617	1.8733	1.59387	2.12317	2.05432	1.58752	2.00104	1.56325	1.56478	1.98489	2.00372	1.85888	1.85909	1.74956	2.16802	1.94398	2.42295	1.90784	1.57216	2.19114	1.56047	1.82623	1.97568	1.85115	1.84555	1.96058	2.30158	1.84486	1.62438	1.56731	1.52553	1.78404	1.87191	1.88517	1.60054	2.04073	1.9847	2.15689	2.20925	1.55799	1.57442	2.05248	2.2279	1.95435	2.28288	2.14675	1.57292	2.16241	1.63724	1.86181	1.99784	2.06229	1.98306	1.96989	2.32561	1.66012	2.00771	1.97211	1.83139	1.92689	1.96153	1.98104	1.85149	1.96355	1.98939	1.98093	1.84582	1.63599	2.00671	2.18297	2.35798	2.03893	1.87578	1.87674	2.17653	1.89968	2.07375	1.98775	2.08208	1.59107	2.09553	1.82793	1.8921	2.23452	1.84682	1.9504	1.91951	1.94821	2.11722	1.5587	1.9369	2.02182	2.17753	2.05359	1.9979	1.95515	1.53374	2.11371	2.18244	2.01506	1.94398	1.92899	2.03414	2.24082	2.19988	1.6368	1.78338	1.9159	1.95818	2.55652	2.01764	2.17968	1.76683	2.10189	2.15059	2.08932	2.02757	1.58406	1.92717	1.61669	1.59713	2.01623	1.57941	1.78978	1.92542	1.81356	2.02209	1.61728	2.1132	2.10162	2.32829	2.29363	2.20369	2.11043	1.91251	1.81336	1.82961	2.09548	1.81998	2.08893	1.82464	1.82895	2.08255	2.16308	1.90783	1.87964	2.20093	1.60593	1.61639	1.60965	1.82573	1.90349	2.03496	1.63648	1.96419	2.25194	1.85757	2.10599	2.24997	1.92389	2.01499	2.07381	1.59538	1.63559	1.91899	1.58138	1.99628	2.12181	1.7928	1.76153	1.89447	1.92777	2.25629	1.89119	1.5789	1.89905	2.40717	2.13343	2.18074	2.07289	2.03853	2.07388	1.97839	1.90769	1.5477	2.00641	1.62546	1.61399	1.55766	1.97277	1.58574	1.91899	2.07379	1.87036	1.84797	1.60122	1.81936	1.97818	1.95123	1.81052	1.92339	1.97775	1.8384	2.02533	2.11523	1.78799	1.63927	1.95104	1.59873	1.59233	1.80383	2.17933	2.41317	1.84428	1.98561	2.06165	2.13253	1.78812	1.86445	1.97877	2.19103	1.88762	2.13981	2.16569	1.9805	1.62282	1.6174	1.58339	1.58878	1.83626	1.89941	1.55314	1.54833	1.55184	1.9349	1.61291	1.80159	1.59283	1.5588	1.59377	1.62213	1.55691	2.16553	1.87037	1.8179	1.59598	2.2956	1.628	1.58665	1.58043	1.52741	1.95491	1.83562	1.94096	1.9538	2.2597	2.15805	1.90198	1.87267	1.56429	1.56182	1.55601	1.93369	1.95812	1.91818	1.89699	2.26199	1.52705	1.82968	1.9595	2.38212	1.89323	2.17318	1.9721	2.05623	1.60834	2.0628	1.61341	2.06366	1.54604	1.99664	1.99314	2.01842	1.58694	1.77608	1.87808	1.8536	2.01184	1.9399	2.02961	1.85413	1.55947	1.94855	1.5945	2.00203	1.62449	2.02953	1.99777	2.01908	2.24002	1.53895	1.84388	2.00877	1.60236	2.25873	1.81245	1.77654	1.98193	2.0482	1.55442	1.93032	1.66354	2.07607	1.5474	2.00614	1.51128	1.80882	1.71794	1.97126	2.0482	1.56795	1.76743	1.53229	1.84346	1.58355	1.85038	2.04365	1.97618	1.57703	1.58935	1.55638	1.56709	2.11458	1.93606	1.78959	1.92277	1.98138	1.59003	2.4322	2.00505	1.84865	2.03832	2.00583	1.59516	1.99735	2.08702	1.92733	1.96695	1.66367	2.07674	1.50516	1.86628	2.00661	2.20508	1.94037	1.84323	1.87623	2.07647	1.97196	2.00104	1.58273	1.49992	1.6295	1.84685	1.99658	1.98264	1.59288	2.19956	1.92572	1.59071	1.55028	2.10297	1.56965	1.91833	1.50255	2.03319	1.97617	2.13796	1.8026	1.59944	2.15387	1.87991	1.9336	1.82349	1.5996	1.75512	2.14145	2.16598	1.8879	1.84553	1.62072	1.5754	2.16299	2.00087	1.53877	1.91702	1.54474	1.79471	1.76913	1.58674	1.92797	1.82667	2.43145	1.6181	1.88345	2.37806	2.02126	1.8664	1.8857	1.8033	1.8594	1.83423	1.95469	2.06955	2.05388	1.78777	1.80823	1.9918	2.00612	2.1148	1.84141	1.87655	1.8252	1.90357	1.61132	1.86573	2.23835	1.8469	1.92005	1.93841	1.62715	1.82734	1.82822	2.20586	2.33512	1.93872	1.74666	2.17003	1.93033	2.42904	2.07798	2.08346	1.83071	2.11591	1.98024	1.89869	2.00857	1.91895	1.57383	1.92265	1.61332	1.85042	1.81257	2.16434	1.61053	1.99841	1.63197	1.91823	1.82753	2.02046	2.32741	1.58244	2.02667	2.05047	1.99441	2.19492	2.21476	1.80976	2.127	2.22453	1.8777	1.86899	2.00551	2.1068	1.81069	2.13638	1.88811	2.14798	1.79437	1.65243	1.80375	1.84641	2.04895	2.17408	2.11834	1.84848	2.34201	2.05306	2.25133	1.605	1.60072	1.58145	2.4994	1.95815	1.90918	2.33175	1.83175	1.5452	2.12541	1.61516	2.17845	2.02785	1.5796	1.59205	2.01907	2.1232	2.21073	2.05626	1.92044	1.99525	1.88628	2.05005	1.95598	1.56189	2.4359	1.85862	2.1163	2.06428	1.82639	2.02648	1.8671	2.11903	1.99591	2.19234	1.87657	2.17267	1.99329	2.34709	1.57897	1.54031	2.00072	1.85188	1.92251	2.36699	1.77281	2.11801	1.77525	1.62459	2.00239	1.8897	2.00882	1.60792	1.58345	1.6217	2.15919	1.84021	1.77956	1.62678	1.62261	2.10589	1.63477	1.59129	1.84472	1.96231	1.94743	2.03896	1.86181	2.18467	2.00432	1.78259	2.15851	2.19433	1.60426	2.19561	1.81974	2.20826	1.53038	1.60065	1.87446	1.96719	1.88634	2.01222	2.21579	2.12445	2.13535	1.92843	1.91968	1.91354	2.15684	1.93005	1.55568	1.9827	1.61085	1.83754	1.60978	1.57891	1.91167	1.78707	2.16092	2.10072	1.9098	1.88222	1.56933	1.88889	1.78324	1.92555	1.64804	1.95705	2.21418	2.32176	2.0352	1.89907	2.11804	1.96771	1.63047	2.03603	2.15522	1.91547	1.86316	2.08748	1.61663	2.19147	1.84424	2.03378	1.61155	1.7888	1.63011	1.84221	2.06257	2.21202	1.60752	1.58231	2.00835	2.34394	2.276	1.97986	1.81938	1.8189	1.59828	2.08402	1.60063	2.06437	1.61135	1.85703	2.35628	1.86749	1.61244	1.60174	1.59095	1.58044	1.90883	2.22491	1.608	1.81587	2.00281	1.83404	1.60118	1.90253	1.54464	2.21462	1.91418	1.84751	1.8748	2.301	1.90305	2.11123	1.76084	1.59163	1.59551	2.33178	2.05674	2.14863	2.36733	1.62543	1.63037	2.07357	1.60682	1.61179	2.11876	1.76829	1.96555	1.84116	1.80727	1.91099	2.37531	2.52414	1.97982	2.13375	1.53935	1.84445	2.02678	1.83695	1.54878	2.03404	2.18313	1.98802	1.88431	1.59187	1.57347	2.03713	1.93542	1.88026	1.80144	1.76647	1.49207	1.8133	2.10495	1.95094	1.7037	1.48712	2.14436	1.9658	2.11132	1.81951	2.00029	1.9637	1.55037	1.90397	1.61414	1.97341	1.63934	1.91134	1.83204	1.95206	1.58459	1.84547	2.14941	1.95941	1.60877	2.30907	1.81038	2.24436	1.89306	1.91538	1.77403	2.12428	1.81869	2.03185	1.8317	2.2111	2.11371	2.18139	1.59251	1.9902	1.88987	1.92992	1.82516	1.88625	2.3506	1.58381	1.92408	1.54444	2.06311	2.28791	2.12691	1.93146	1.86383	1.79988	1.96516	1.55692	2.09147	1.57317	1.55763	2.00716	1.85823	1.79667	1.75397	1.80636	1.75525	1.80051	1.77118	2.15897	1.78145	1.98045	1.57851	1.83721	1.58794	2.457	1.50642	1.92805	1.92853	2.24662	2.62193	1.9188	2.22559	2.40563	2.16043	1.83694	2.20161	1.61452	1.60594	2.00346	2.44587	1.96078	1.84176	1.79594	2.08477	1.93185	1.60761	1.82773	2.39867	2.12794	2.22877	1.97199	1.60581	2.27311	1.98685	2.1125	1.58931	1.59848	1.65753	2.12883	2.19676	2.14836	1.88442	1.81652	1.61694	1.98844	1.5699	2.37692	1.8929	2.17063	2.29899	1.94318	1.97829	1.92837	2.03556	2.07522	1.87402	1.53888	1.83623	1.59232	1.88938	1.60831	2.06085	1.94461	2.13233	1.53294	1.84057	1.60053	1.93711	1.56927	2.09286	2.11137	1.88963	2.24142	1.87137	1.6277	2.22131	1.99351	2.25001	1.81798	1.8341	1.58617	1.92457	1.56644	1.60575	1.82088	1.62552	1.58799	1.96919	1.86283	1.86031	2.21943	1.95246	1.61021	1.95148	2.13443	1.81276	1.59249	1.84483	1.82563	1.81673	2.18295	2.07608	1.88983	2.19636	1.94828	1.97803	1.60635	2.18243	1.89087	1.93788	1.86046	2.02926	1.84632	1.88151	1.96299	2.00798	1.56932	1.55177	1.59905	1.9755	1.60458	1.85733	1.84411	1.98914	2.46276	1.98942	2.13632	1.77043	2.16273	1.79839	2.05455	2.02037	2.07024	1.9007	1.58135	2.12293	2.28142	2.10925	1.59086	2.25201	1.55446	1.82164	1.84133	1.76137	1.89549	1.95048	1.5844	1.98528	1.92494	1.84263	2.06131	1.78163	2.00089	1.9216	2.08728	1.9817	2.18765	1.62007	1.99214	1.89053	1.88409	1.62746	1.80876	1.80728	2.04408	1.83644	2.271	1.84461	2.07224	1.9953	1.58196	2.07647	1.88182	1.68686	1.83828	1.54234	2.0341	1.96589	1.60532	1.60614	2.12416	1.90751	1.98837	1.831	2.08287	2.0013	2.15093	1.85824	1.97894	1.89514	2.1563	2.26704	1.57065	1.62092	1.54588	2.30771	1.85488	1.61321	2.26251	2.07452	2.02047	2.28738	1.8687	2.02635	2.16645	1.94057	1.6321	1.90672	2.07544	2.18644	1.65453	2.20679	1.83003	1.79953	1.89012	1.97988	1.84262	2.15096	1.76748	2.1221	1.97458	1.54779	1.79404	2.04687	1.53877	1.92539	2.07994	1.84478	1.97058	2.09632	1.61282	2.41746	1.63137	1.97478	1.86362	2.27324	2.05365	1.99468	1.59923	1.60501	1.99265	1.85145	1.90257	2.12678	1.99241	1.95412	1.92095	2.06605	2.01476	2.08242	1.91487	1.54766	1.97772	1.87355	1.82114	1.82734	2.04935	1.87952	1.61511	1.82711	2.07804	1.56695	2.19624	2.23126	1.6155	1.6164	1.90905	1.93973	1.61579	1.57782	1.60333	2.03291	1.97165	1.86142	2.26727	2.07239	2.32644	2.04243	1.58011	1.60925	2.19078	1.53061	1.95688	2.20802	2.08697	2.07067	1.80687	1.78909	1.81591	2.32387	1.89727	1.91526	1.95116	2.04319	1.97933	2.07646	1.87739	1.82711	1.5693	2.13686	1.77134	1.89051	1.81824	2.09407	1.91435	1.91997	1.60093	2.02405	1.59278	2.1779	2.05309	1.81626	1.99291	1.81569	1.60927	1.82134	2.27849	1.99924	2.19681	1.79763	2.1922	1.99631	1.81691	2.08507	2.02979	2.0422	1.81611	2.26228	1.84905	1.97627	1.97265	2.20716	2.01289	1.97488	2.09872	1.59567	1.57177	1.8114	1.56741	1.82518	1.57484	1.98061	2.21868	1.97568	2.2907	1.63509	2.07184	2.19848	1.94535	1.83831	1.58875	1.91667	2.04415	1.9366	1.97023	1.62245	1.811	1.91787	2.01043	1.94301	2.15084	1.85014	1.88707	1.56542	2.60488	2.38598	2.11695	2.30433	2.0578	1.60643	1.98643	1.7692	2.01683	1.62511	1.60837	2.25633	2.47384	2.52378	2.14687	2.14684	2.09586	1.87686	1.82578	1.81213	2.2342	1.89461	1.79173	1.64839	2.20574	1.85027	1.80649	2.23072	1.84226	2.25065	1.92171	1.78141	1.9235	2.14447	1.68004	2.11385	1.58384	1.88425	1.60745	1.90352	2.18254	2.28806	1.94361	2.05333	2.39287	1.85042	2.05028	2.03413	2.19802	2.48656	2.08322	2.16146	1.61181	2.28818	1.72195	2.10404	2.09389	2.27497	1.8474	1.94217	1.83419	2.05209	2.02212	2.25444	1.87051	1.80425	1.85084	2.00951	1.819	1.88938	1.61537	1.76548	1.85959	1.87106	1.59677	1.94545	1.97304	1.91743	1.80716	2.05693	2.04924	2.28619	1.84862	1.80106	2.06151	2.18156	1.61039	2.12633	1.89046	1.87533	1.59712	1.6188	1.79034	2.20932	1.54058	2.13195	1.59951	2.02523	2.12258	1.57133	2.1797	1.88291	1.74169	2.23684	2.30442	1.8455	2.03756	2.07269	1.55293	1.55314	1.5549	1.93901	1.84456	1.58216	1.99644	2.02511	1.7909	1.56919	1.99916	1.62329	1.81362	1.62407	1.89456	1.58976	2.15258	2.23747	1.5262	2.25673	1.82752	1.91006	1.6138	1.99292	1.81768	2.42627	1.79929	1.86836	2.17527	1.99519	1.84184	2.44287	2.06817	1.94459	1.55198	2.22184	1.62759	1.90242	1.60209	2.23011	1.87098	2.11695	1.58124	1.81571	2.16839	2.11842	2.17031	1.58991	1.80158	2.19817	2.15188	2.21635	1.59315	1.9827	1.95006	1.86907	1.63112	1.96412	2.05058	2.32253	1.82002	1.58705	1.90953	1.62195	1.65257	1.8491	1.58293	1.5686	2.07788	1.59761	1.86256	2.26794	1.8495	2.06194	1.91655	2.0655	1.87668	1.57315	1.59855	1.73145	2.01619	1.59806	1.79866	1.853	1.55464	1.9355	2.05626	2.19303	1.8783	2.20626	2.01413	1.85509	1.92009	1.5814	2.15237	1.84229	1.98958	1.6231	1.82981	2.14216	1.55483	2.13453	2.09638	1.93515	1.92207	1.58051	2.02754	1.87974	1.96336	1.57801	1.81398	2.07782	1.82658	1.58751	1.82999	1.9299	1.5889	2.12068	1.90248	1.61176	2.10492	2.12641	2.02849	1.60662	1.8886	2.39742	2.35738	1.91516	1.94998	1.58421	1.94973	2.34694	2.1242	1.94529	1.9879	2.08449	1.97281	1.94681	1.62589	2.15451	2.12971	1.99804	2.26664	2.5484	1.59316	2.01557	1.94279	1.99987	1.84041	1.59665	1.60221	1.61492	1.61289	2.41909	1.99083	1.51183	1.81629	1.83209	1.56824	2.03609	1.94727	2.12787	1.55648	1.77947	1.62537	1.64084	1.82065	1.60998	1.62057	2.01264	1.56463	1.81809	1.55124	1.83746	2.1736	2.18172	1.64484	2.02494	2.27	2.06503	1.84587	1.59266	1.57155	1.80103	1.61758	2.22135	1.56788	1.83045	2.03935	2.23384	1.82565	1.91652	2.32129	1.80332	1.78922	1.79535	1.9904	2.18522	1.6014	1.88272	2.24688	1.55107	1.82672	1.88343	2.25568	1.87535	2.34715	1.81493	2.01334	2.49146	1.59864	1.94277	2.15218	1.56153	1.8365	1.82935	1.91797	2.00529	2.00763	1.5415	2.27648	2.22723	1.9408	1.81132	1.89277	1.62568	1.56675	1.61829	1.89771	1.88073	1.91551	1.8436	1.52915	2.05957	1.61051	1.60572	2.254	1.61745	2.03382	1.95211	1.88061	1.9129	2.46589	2.41683	1.58113	2.35296	1.98326	1.93983	1.93508	1.58189	2.11691	2.05078	2.01564	1.77067	2.15948	2.3471	2.13293	2.252	1.58478	1.64974	1.59597	2.04187	2.11212	2.00043	1.96324	1.86445	2.17072	1.98575	1.83949	1.91677	2.32933	1.86564	2.04529	1.82515	1.56686	1.59763	2.22358	1.80704	2.1179	1.79711	2.10283	1.94196	1.59236	1.97732	1.88032	2.07473	2.08301	1.82546	1.97127	1.88545	2.0977	1.85732	1.97792	1.96038	2.05201	1.92259	2.03384	1.84147	1.96152	2.36261	2.53731	2.16511	2.14061	2.03255	1.93368	1.95964	1.95393	2.01063	2.00072	2.09336	2.06863	1.85678	1.98655	1.89515	1.6152	2.15911	1.9008	1.8244	1.56193	1.79562	1.93402	1.59875	1.81902	2.07559	1.89135	1.95405	1.56513	1.59991	1.90933	1.65957	2.105	2.37546	2.0761	1.94466	1.80676	1.87959	2.2315	1.58067	2.07807	2.48257	1.92115	2.19053	2.03017	2.07756	2.03287	1.78302	1.82247	1.83622	1.87001	1.59059	1.59545	2.06756	2.28094	2.09356	1.85355	1.89341	1.58848	2.11926	1.59519	1.61639	2.01528	2.62934	1.58752	1.60317	1.61315	1.83623	1.5569	1.52401	1.81316	1.52458	2.02949	2.33116	1.72535	1.76726	1.90135	1.93014	1.90626	1.8286	1.90134	1.99188	1.57295	1.85227	2.07584	2.04204	1.54162	1.82193	2.15	1.9212	1.90269	1.96131	2.02638	1.98207	2.09584	2.19319	1.98544	2.23581	2.17729	1.62231	2.00193	1.9038	2.11397	2.09614	1.98494	2.15552	1.99215	1.59125	1.77305	1.7574	1.61423	2.07183	1.80052	1.56288	2.07317	1.82635	1.86169	1.83023	2.02567	1.65874	2.13132	1.87105	1.90406	2.09574	2.02384	2.14992	1.883	1.57404	1.87614	1.59703	1.60227	1.63067	1.84442	1.53816	1.91149	1.55674	2.32598	1.97215	1.95296	1.81054	2.04946	2.08312	1.92902	2.12582	2.25329	2.52907	1.85019	1.60448	2.11426	1.9591	2.42494	2.04945	2.03841	2.22669	1.58265	1.87311	1.60849	1.86558	1.90418	1.59013	2.3294	1.62593	2.14826	2.09259	1.97065	1.90922	2.00047	2.05676	1.92003	2.03266	2.3005	1.76848	1.57983	1.55252	1.57988	1.98655	1.54143	2.03735	1.89774	2.03885	1.8286	2.02072	2.25861	1.97091	1.79452	1.8399	1.58135	1.60669	2.08067	2.07632	1.9501	1.96829	2.5551	1.79161	2.02862	1.9239	1.88467	2.24627	1.97614	1.86371	1.94134	1.59608	2.16698	1.54097	1.81426	2.2042	1.97971	1.85642	1.84722	1.58976	1.93511	2.21658	1.94676	1.64575	1.98782	1.55627	1.85734	1.83617	1.60938	1.86557	2.62601	2.02274	1.60518	2.2588	1.9362	2.11015	1.59455	1.63371	2.1799	2.10728	1.64998	2.13999	1.56937	1.59606	2.21443	1.60784	2.19836	1.94522	1.62736	1.83475	2.39742	1.92755	1.64014	2.26646	1.79368	1.95472	2.01987	1.85503	1.78978	1.84706	2.01893	1.93823	2.12044	1.85882	1.59624	2.16882	1.88039	2.29865	1.93487	1.80198	1.55258	1.58477	1.61625	1.85857	1.83147	1.58713	2.27068	1.97598	2.12094	1.91301	1.95119	2.20651	1.64898	2.08304	1.92714	2.05097	2.34833	1.53319	1.98231	1.99901	1.83696	1.58008	1.56574	1.78828	1.61531	2.0417	1.88166	2.14964	1.59628	1.84864	1.59369	1.98773	2.14663	1.6241	1.83783	2.21435	1.7691	1.6074	2.18701	1.51581	1.6353	1.8183	1.84256	1.80067	1.61249	1.93283	1.88766	2.12106	2.21909	1.92874	2.00152	1.95979	1.56559	1.5755	2.07963	1.60062	1.81682	1.56989	1.78276	1.60196	1.99204	1.95821	1.79828	1.99529	1.91069	1.99971	1.5781	2.3652	1.62446	2.05709	1.67809	1.59695	1.62036	2.22065	1.61844	2.19561	2.00833	1.80255	2.09942	2.1447	2.02424	2.00826	2.32066	1.96722	1.81137	1.98604	2.04528	1.93864	2.12859	1.97601	1.9092	1.99462	1.4991	2.02431	2.03135	2.12976	2.06751	1.84435	2.15044	1.77246	1.61327	1.84803	1.63704	1.95011	1.71538	1.81138	1.6283	1.90676	1.56841	2.02484	2.04218	2.142	2.15089	1.52465	2.2001	1.83615	2.10111	1.62007	2.00461	2.34398	1.84093	1.83397	2.06381	1.86498	1.59593	2.05326	2.09263	1.98787	1.91877	1.5896	1.84703	2.0802	1.59039	2.06619	2.08645	1.89917	2.17173	1.82787	1.96144	2.1734	1.94535	2.06509	2.21986	1.88943	1.94342	2.03604	1.58833	1.91062	1.88724	1.76296	1.61819	1.56234	1.61022	1.84298	1.5971	2.00605	1.88679	1.96089	1.59335	2.20897	1.97327	1.81209	2.0502	2.1189	1.95884	1.85668	1.5744	2.09522	1.54679	2.13655	1.61288	1.89557	2.5237	1.84798	2.00615	1.55462	2.0007	2.22978	1.9776	1.54581	2.12848	1.54943	2.05052	1.91585	1.52041	2.13949	1.9145	1.58454	1.83408	2.08061	2.20421	2.34198	2.16429	1.81729	2.23444	1.91661	1.9076	1.59017	1.56473	2.00705	1.83422	2.00689	1.78453	1.62449	1.59341	2.06836	1.82465	2.00597	1.6368	1.86244	1.84094	2.18745	1.98209	2.0281	2.16835	2.10787	2.11293	1.91227	1.77896	1.83293	1.91188	2.04241	2.23106	2.1115	2.54939	1.56898	1.75679	1.55122	1.84493	2.01007	1.96727	1.90433	1.91309	1.99726	1.94738	2.05811	1.60159	2.03545	1.54719	2.01442	2.04107	1.52559	1.95276	1.53049	1.99251	2.10432	1.65658	2.19721	1.5625	2.04377	1.57705	2.03776	2.36652	2.02541	2.12065	1.7847	1.91885	2.12334	1.66148	2.04516	1.79741	2.08387	1.88746	2.06863	2.12751	1.53799	1.52238	1.53846	1.76691	1.54528	1.78962	1.60414	1.57933	1.60615	1.59152	2.01912	1.88638	1.60493	1.78984	1.5463	1.57619	1.5237	1.54245	1.592	1.82434	1.93454	1.56813	1.86514	1.56037	2.09458	1.96569	2.22479	1.90907	1.53653	1.83882	2.03439	1.99116	1.98328	1.5574	1.85825	2.2062	1.58276	1.59234	1.59244	1.57329	1.58103	1.99837	1.53957	1.90714	1.85094	1.55437	1.83265	1.57713	1.91861	1.90723	2.14915	2.226	2.59199	1.58017	1.93585	1.57173	1.57586
14.6	0.333333	3	2	1.1	5	4	22	26.7	0	0	Spring	2023	Spiekeroog	1.63282	1.96724	1.71453	1.60889	1.81625	1.78025	1.91767	2.13592	2.02529	1.5796	1.87313	2.06956	2.16009	1.67544	1.54015	1.62069	1.9056	1.95329	1.58568	1.75499	1.86831	1.58035	1.63255	1.55547	1.63108	1.98814	1.97058	1.72923	2.06868	1.9307	1.70708	1.88208	2.02276	1.86327	1.7612	1.76851	1.69795	1.6911	2.048	1.67443	2.07707	1.71628	2.00884	1.81874	1.59923	1.71387	1.82178	1.61193	1.58475	1.94356	1.53508	1.91704	2.13721	1.86713	1.57355	1.78465	1.86642	1.59789	2.24645	1.7505	1.62725	1.88369	1.54882	1.59096	2.25632	1.76758	2.24228	1.60226	1.59466	1.70217	1.8431	1.98971	2.08127	1.6131	1.58792	1.85321	1.87008	1.85879	2.19105	2.05813	1.84352	1.88815	1.90529	2.01153	1.82726	2.04331	1.65341	1.87314	1.83055	1.78777	1.64169	2.00105	1.90433	2.27075	1.57116	1.70162	1.70279	1.86613	1.61684	1.62479	1.97404	1.57908	2.05455	1.95102	1.94012	1.89555	1.83872	1.61283	1.59526	1.9222	2.18146	2.27015	1.62905	1.73316	1.86612	1.78321	1.76041	1.57712	1.80901	2.19566	1.77097	2.20777	1.72583	2.11304	1.89927	1.8315	1.51969	1.7196	2.17469	1.94576	1.56426	1.80107	1.91601	1.79267	1.59289	2.10831	2.01804	1.99289	1.55231	1.7536	1.8259	2.26228	2.10406	1.60944	1.93593	1.94017	1.54204	1.99758	2.16702	1.83273	1.65138	1.57474	2.33959	1.52103	2.02973	1.78332	1.82205	1.49687	1.94901	1.55378	1.90087	1.93381	1.98282	1.85259	1.8097	2.16665	1.80767	2.04852	2.11782	2.07472	1.82798	2.42082	2.22307	1.99073	1.82612	1.7337	1.93116	1.66158	1.60801	1.81991	1.90199	1.59984	1.59189	2.0836	1.59001	1.58322	1.75212	1.97379	1.60306	1.5523	2.56309	1.7358	2.20383	1.90196	1.80753	1.86834	1.86131	1.80095	1.91776	1.59306	1.89644	1.85391	1.66042	2.01886	1.87853	2.27785	2.22386	2.15649	1.94719	1.99731	1.96056	2.01217	1.52744	1.76812	1.76227	2.02296	1.88651	1.71836	1.60333	1.60626	2.02134	1.81625	1.85649	2.05001	1.55162	1.88996	1.88525	1.61533	1.99726	1.77123	2.12624	1.83681	1.96361	1.92621	1.66813	1.83322	1.93558	1.82543	2.00809	2.10476	1.87675	1.85351	2.07086	2.04574	1.58569	2.11622	1.86288	1.71902	1.84383	1.88751	1.73349	1.74163	1.58743	1.58771	1.83529	1.55908	2.10788	2.02851	1.70642	2.06717	1.88482	2.15428	1.77008	1.59539	1.76126	1.79473	2.24582	1.74332	2.00533	1.60207	2.16505	1.85761	1.87186	1.75709	1.65195	1.63713	2.09937	1.63867	1.88243	1.565	1.80338	1.74771	2.03576	1.63502	1.81202	2.07972	2.00901	1.98986	2.31811	2.41762	2.33673	2.19145	1.91519	2.2824	1.98056	1.78865	1.91992	1.86808	1.945	1.73349	2.18191	1.8471	1.57381	1.96514	1.85671	1.6004	1.83487	1.69136	2.07825	2.26793	1.87324	1.83216	2.0453	1.63542	1.57097	2.28084	2.33882	1.6156	2.04813	1.58372	2.02176	2.22706	1.84965	1.75041	1.58634	2.14739	2.20129	1.84892	1.73588	1.59793	1.83366	1.72949	1.56713	2.58538	1.97973	1.98115	1.60387	2.08583	2.13809	2.01104	1.98717	1.49253	1.902	1.7512	1.77716	1.59831	1.79262	1.95823	1.71938	1.92365	2.1574	2.23982	1.56655	1.76702	1.60655	2.43273	1.55821	2.39769	1.58671	2.033	1.56711	1.97027	1.75016	1.6825	1.60029	1.91214	2.03835	1.74408	1.68628	2.19354	1.7983	2.0902	2.18961	1.96566	1.53844	1.74195	1.80696	1.74368	1.93851	1.92387	1.86406	2.05837	2.06672	2.11474	1.69853	1.6015	1.72542	1.79475	1.8069	1.87308	1.55929	2.30175	2.17165	1.59644	1.86594	1.60059	1.61386	1.82632	2.04391	2.08367	1.95253	2.05266	1.86703	1.95892	1.60488	1.5983	1.92472	1.94631	2.14176	2.02516	1.74407	1.59061	1.61154	2.03295	1.84516	1.8968	1.82086	2.05528	1.95125	1.89545	1.92944	1.54641	1.59055	1.87706	1.71066	1.75089	2.12737	2.30806	2.05917	1.84989	1.5254	1.83802	1.72261	1.56709	1.58823	2.19319	1.84783	1.89702	2.33724	1.80163	2.07565	1.63063	2.03289	1.7112	1.87652	1.87033	1.81932	1.98431	1.9948	1.74711	2.38139	2.02275	1.61144	2.07905	1.74143	1.53331	2.1738	2.13603	1.84423	1.74606	1.70963	2.23096	1.60177	1.74025	1.68109	1.91966	1.66567	1.53797	1.60331	1.61101	1.76263	1.54109	1.73483	1.9924	1.91724	2.37877	1.80928	1.57958	2.27841	1.98165	1.60477	1.85449	1.62528	1.84785	2.26641	2.06299	2.00906	1.83632	1.85159	1.86236	2.01984	1.57199	1.85919	1.9704	2.07054	1.75304	1.94951	1.72313	2.13588	2.01224	1.86326	1.72246	1.56755	1.86359	1.89002	2.10645	1.74434	1.60873	1.82134	1.95108	1.88233	1.60675	2.4542	1.82503	1.81196	1.92698	1.81975	2.24393	1.61094	1.86279	1.95675	1.79438	1.53883	2.018	1.99497	2.10997	1.77278	1.615	1.87547	2.05209	1.81385	1.55247	1.8416	2.21238	1.62649	1.69032	1.61436	1.71633	1.98683	1.58838	1.8205	1.97905	1.99114	2.12725	1.75119	1.60425	1.60798	1.71057	1.60448	1.91093	1.54036	1.75731	1.85798	1.74926	1.67771	1.73168	1.78882	2.02042	2.01535	2.001	2.33142	1.71587	1.77068	1.59507	1.95654	1.56201	1.5821	2.01373	1.75577	1.82375	1.79957	1.85416	1.77877	2.06157	2.04223	1.53278	2.1462	1.59724	1.81568	1.60489	1.87926	1.935	1.87165	2.02124	1.63603	1.76151	1.93814	1.98775	1.73237	1.59512	1.9731	1.87152	1.70328	2.35104	1.56176	2.01085	1.78906	2.05839	1.86741	1.92154	2.06005	1.77152	2.16366	1.58433	1.99226	2.02772	1.60697	2.09054	1.89622	1.68275	2.08188	1.53686	1.55635	1.59487	1.79151	1.70593	1.77066	2.07014	1.8982	1.9403	1.5534	2.35416	1.59745	1.55024	1.60091	1.70974	1.73047	2.1105	1.72686	1.71233	1.79369	1.59323	1.84384	2.08413	1.71343	2.24591	1.86421	1.81089	1.77607	1.57027	2.19143	2.00444	1.88475	1.71937	1.80339	1.95064	1.78553	1.60556	2.17063	1.8499	1.55571	1.83702	1.99803	1.59817	1.80884	1.81687	1.72022	2.02964	1.56398	1.56814	1.82686	1.80523	1.84456	1.57016	1.85925	2.60361	2.13543	1.7527	1.79344	2.08726	1.9054	1.91503	2.12199	1.6168	1.59457	1.60829	2.04971	1.75448	1.79822	1.8183	1.88973	1.92825	1.57662	1.94132	2.11443	1.57941	1.86428	1.85375	1.80421	1.96347	1.83599	1.67907	1.59309	1.93472	2.07804	1.79956	1.75523	2.24825	1.76856	2.13866	2.00285	1.55661	1.97638	2.5129	1.90448	2.04067	1.67046	1.92943	1.99308	1.56482	1.85882	1.96568	1.92969	1.70974	1.75175	1.59298	1.70645	1.71123	1.97251	1.72707	2.06027	1.55875	2.34792	2.24006	2.05483	1.9195	1.59036	2.43638	2.07811	1.58244	2.01651	1.72779	1.72482	1.60777	1.77626	1.80816	1.72859	1.55148	2.31431	2.08932	2.17443	1.88992	1.53977	1.60817	1.62083	1.89984	1.52613	1.8591	1.55561	1.80538	1.99479	1.67684	1.80391	2.60687	1.89141	1.73929	1.87469	2.06942	1.72614	1.58441	1.95112	1.93623	1.73718	1.58957	2.00239	1.97619	1.97342	2.15522	1.86587	1.77514	1.75455	1.5996	1.87747	1.84597	1.85742	1.78774	2.10125	1.97909	1.94176	1.96788	1.96459	1.77106	1.69519	1.62448	1.71331	1.92082	1.9145	1.60961	1.78461	1.59621	1.5725	1.90358	1.89545	2.13572	1.85341	2.40446	1.90171	1.6301	1.59661	1.57207	2.08273	1.89805	1.72923	1.58377	1.90436	1.59182	1.54732	2.0811	1.76072	2.00022	2.0007	1.61172	1.63941	1.74132	1.85306	1.68198	1.64675	1.83962	2.22281	2.25456	1.94294	1.7443	1.92468	1.94915	1.87689	2.14073	1.53902	1.83171	2.16048	1.62535	1.77086	1.7277	2.00468	1.70388	1.91193	1.61656	1.88724	1.60779	2.23478	2.00678	2.05914	1.73444	1.60051	2.05578	1.81285	1.7705	2.24306	2.07755	1.60573	1.8174	1.60593	1.87625	1.78113	1.61363	1.96482	2.14745	1.61327	1.76346	1.8439	1.7622	2.17589	1.92637	1.69434	1.73118	1.81349	1.65865	1.65315	2.10074	2.12231	1.82736	1.83217	1.74329	1.666	2.07945	1.87044	1.59851	2.31852	1.71718	1.8842	2.13011	2.14751	1.81514	1.80864	1.62929	1.80383	2.11756	1.5519	1.96758	1.80262	1.70567	1.72625	1.9618	1.60275	2.14338	1.73335	1.60512	1.60573	1.78646	1.93532	1.5881	2.31097	1.6047	1.91961	1.67341	1.61226	1.79235	2.25937	2.1409	2.04727	1.91737	2.24119	1.63415	1.92427	1.98175	1.58929	1.92585	1.86138	1.74109	1.933	1.92972	1.93926	1.80749	1.79731	2.09459	1.60065	2.05901	1.87128	1.77273	1.71239	2.22981	1.73417	2.29613	2.29822	1.9295	2.01508	1.98404	1.85383	2.0549	1.59484	2.27892	2.07646	1.78973	2.09773	1.94452	2.3489	2.13393	1.92261	1.84697	1.61131	1.85104	1.61833	1.67193	1.99703	1.99842	1.56462	1.60701	1.60636	1.80179	1.58879	1.87788	2.03552	1.81057	1.71505	2.00321	1.77768	1.90836	1.81233	2.11613	1.74969	2.00224	1.62414	1.64951	1.7604	1.60813	1.76871	2.20544	1.55329	1.7509	1.58471	2.04801	1.92418	2.06505	1.73453	1.98166	1.74544	1.8531	2.27549	1.93994	1.57343	1.57082	2.02331	1.91891	2.13651	1.73538	1.948	1.77079	1.65033	1.70167	1.72443	1.62892	1.67055	1.86174	1.56906	1.84388	2.04168	2.30519	1.51869	1.52149	2.0686	1.88401	1.55732	2.13768	1.55589	1.64052	1.87759	1.63659	2.10895	2.12754	1.55127	1.51815	1.77207	1.59723	1.82946	1.59805	1.56877	1.58826	1.54777	1.67389	1.80813	1.57427	1.61922	1.89254	1.75185	1.71682	1.96755	2.07265	2.14667	1.93732	1.72086	2.09763	2.04011	1.69993	1.55501	1.57745	1.76142	1.95026	1.56905	2.00512	1.97086	1.59746	1.87632	2.02614	1.58461	1.50938	1.8854	1.65239	1.74566	1.72284	2.1393	2.00614	1.74817	1.79952	1.74204	1.88394	2.15549	1.98541	1.55775	1.99306	2.11897	1.72281	1.97963	2.08417	2.16665	1.92977	1.73157	1.88798	2.11669	2.12153	1.82745	1.56415	1.73616	1.61961	2.19041	1.88418	1.71512	1.5981	1.76682	1.59539	1.55705	2.21705	2.05429	2.13424	2.01038	1.69345	1.76938	2.18089	1.94842	1.74778	1.62032	1.72324	1.77803	1.81811	1.54603	1.61833	1.76465	2.02556	2.00472	1.9379	1.57724	1.71707	1.72363	1.99045	2.14233	1.75559	2.03389	1.99105	1.60863	1.60549	1.86316	1.74397	2.22064	1.60543	2.01686	2.18028	1.59112	1.91964	1.96278	1.71353	1.60911	1.73874	2.04471	2.01047	1.81994	2.0839	1.88568	1.84813	1.67557	1.60748	1.83888	2.02773	1.78065	1.60574	1.72485	1.71487	1.76721	2.14048	1.91496	1.56843	1.61285	1.60776	1.54925	1.60744	2.18517	1.99985	2.05033	1.97992	2.1048	1.74844	1.98674	1.57413	1.88986	2.18734	1.80885	2.31347	1.89397	1.84031	2.07614	1.56625	1.89034	1.86858	1.61409	1.87531	1.54741	1.75181	1.78888	2.1639	2.05089	1.54446	1.83019	2.08167	2.09228	1.57061	2.0416	1.58098	2.26341	2.19711	2.43664	2.09906	1.94848	1.79072	1.60544	2.11196	1.62142	1.61911	1.73056	1.57077	1.6186	1.91478	1.5675	1.93781	2.02819	1.55736	2.27839	1.56719	1.54928	1.6047	2.01369	1.61499	1.68676	2.259	1.57987	1.81845	1.59017	1.65035	1.62164	2.17361	2.00478	1.63078	1.93673	1.91117	1.93415	1.60331	2.14208	1.53935	1.94979	2.1907	1.62429	1.58585	1.75869	1.8314	2.20122	1.57526	1.92718	2.20927	1.96697	2.10359	2.12113	2.07719	1.71921	1.54074	1.80643	2.02528	1.87485	1.94993	1.82412	1.59999	1.90559	1.97743	1.78031	1.70144	1.93989	2.11243	1.56253	1.94978	1.83055	1.56606	1.62185	1.75519	1.77763	2.01196	1.63245	1.96435	2.19267	1.98112	2.15511	1.64691	2.04526	1.63953	2.02982	1.85693	1.97601	1.80131	1.94403	2.01325	1.87135	2.24586	1.74977	1.96059	1.58334	1.93893	1.62291	1.92563	1.80325	1.975	1.61152	1.8473	1.89899	1.78274	1.97727	2.06605	1.88162	2.05073	2.1714	1.91109	1.81404	1.62407	2.05884	1.69706	1.92403	1.57916	1.56139	1.93612	2.17318	2.06622	1.74941	2.06305	1.9157	1.86488	1.80664	1.5986	2.26738	1.70669	2.191	1.71667	1.81198	2.28033	1.69986	1.87963	1.90807	1.75563	1.82464	1.84675	2.05681	1.5703	1.59963	1.87879	1.8781	1.95033	2.15323	1.86053	2.06775	1.73509	2.03672	1.99313	1.97647	1.83043	1.92463	1.93685	1.8163	1.55232	1.9529	1.88137	2.22081	1.60383	1.84533	1.99091	2.04838	2.0866	1.63612	1.7422	1.73644	2.00994	2.02449	1.95037	2.24412	1.82445	1.92181	1.7497	1.94893	2.01738	1.72092	1.96956	1.95016	2.13704	1.76442	1.77996	2.4534	1.63339	1.99081	1.8464	2.63352	1.85207	1.59897	1.62914	2.07908	1.98506	2.19469	2.01117	1.9589	2.14701	1.5737	1.62587	1.58187	1.91558	1.78224	1.9106	1.91635	1.74002	1.59104	2.03421	1.90162	1.78353	2.26442	2.38734	1.97423	1.94907	1.59313	1.80765	2.00911	1.86584	1.88706	1.59327	1.79915	1.74499	1.85381	1.85471	2.05816	1.93022	1.75573	1.59871	1.75851	1.53806	1.74497	1.90327	1.7598	1.74103	2.12356	1.81088	2.01354	1.84961	1.97499	1.84862	1.85541	1.70608	1.58377	2.03868	2.30487	2.11188	1.8194	1.88472	1.94813	1.54441	1.76678	1.54524	1.79168	1.58031	1.79847	1.87126	1.84895	1.74419	1.91951	1.73859	1.62248	1.56959	2.07793	1.90588	1.62497	1.70422	1.99327	1.80182	1.77584	1.85631	1.77523	2.04549	1.7974	1.57666	1.60933	1.72558	1.58056	1.72785	1.7667	1.57314	2.15011	2.32328	1.78413	1.78899	1.5756	1.73879	2.0237	1.6635	1.52529	1.87833	1.84571	2.1719	1.91216	2.00659	1.85532	1.91764	1.80786	1.70559	1.84547	1.97077	1.88861	2.01315	1.86701	2.04496	1.62435	2.27104	1.93679	1.67543	1.97826	2.06261	1.77322	2.1084	1.80293	2.20955	2.00105	1.68106	2.09012	1.82971	2.02859	1.65744	1.56349	1.62421	1.84345	1.61204	1.78025	1.81705	2.07646	1.57352	1.50507	2.15062	1.78942	1.98681	2.03564	1.56749	1.80174	1.84066	1.71105	1.9998	1.69437	1.64831	1.7288	1.73978	1.76402	1.9774	1.99469	1.79196	1.80733	1.81735	1.89208	1.75777	2.21508	1.87881	1.74002	1.60174	1.5574	1.5985	1.56875	1.89141	2.00032	2.00014	1.58493	1.6915	1.92482	1.58617	1.58655	1.74212	1.58495	2.01004	1.80849	1.71727	1.992	1.74013	1.60389	1.61803	1.77833	2.2011	1.83687	2.19606	1.54205	1.79628	2.03219	1.75129	1.77972	1.72522	1.78129	2.03319	1.55333	2.25804	1.89819	1.57009	2.07792	2.10629	1.57587	2.04692	1.56649	1.58849	1.52548	1.61549	1.74545	1.91276	1.56985	1.83116	1.56337	1.70391	1.59449	1.72545	1.89955	1.85982	1.525	1.59321	1.72306	2.01989	1.5642	2.04238	1.94011	1.93495	2.00995	1.62598	2.07554	1.72777	1.85338	1.91383	1.82421	1.59004	1.9746	1.78328	2.1725	1.90114	1.61846	1.95698	1.76797	1.98711	1.89077	1.83376	1.84687	1.81062	1.78355	1.94583	1.8184	2.03461	1.58752	2.04424	1.56325	1.56478	1.5455	1.67867	1.83585	1.5684	1.89582	1.88344	1.59999	2.39092	2.26994	1.57216	1.95268	1.56047	1.60146	2.01994	1.56168	1.80708	1.84768	2.23924	2.14473	1.76337	1.56731	1.82189	1.56442	1.64178	1.59054	2.07862	1.60644	1.71564	1.60772	2.18806	1.98357	1.95505	1.78574	1.96639	1.98654	1.60814	2.32594	1.70743	1.74996	1.63724	1.82305	1.59112	1.59286	1.82558	1.59174	1.85864	2.11688	1.91969	1.8484	1.74343	1.97144	1.95779	2.16578	1.76266	1.91201	1.63806	1.88512	1.84295	2.0299	1.78463	1.87344	1.6101	2.0515	1.87239	1.54414	2.13337	1.87623	2.03118	1.91536	1.89969	1.59107	2.037	1.54206	1.59643	2.01508	1.84395	2.12881	1.7925	1.74073	1.6125	1.82472	1.95792	2.27865	1.57708	2.16855	1.86664	1.79689	1.66468	1.55443	1.81733	1.96051	1.64078	1.72329	1.7202	2.08085	1.88066	1.77682	1.56384	1.80513	1.96447	2.82986	1.86074	2.2477	1.54936	2.01008	2.05594	1.92887	1.55305	2.09392	2.16993	1.61669	1.59713	1.76945	1.82591	1.56945	1.64331	1.76866	1.84701	1.75566	1.55403	1.73707	1.92184	1.97985	1.98837	2.06435	1.83742	1.59014	1.60444	2.14806	1.97115	1.99314	1.60006	1.60385	1.80486	2.04026	1.67262	1.98739	1.9072	1.60593	1.7547	1.88407	1.60102	1.79334	1.81034	1.86303	1.96045	2.14195	1.56711	1.72978	1.64791	2.21687	1.87877	2.01085	1.59538	1.86202	1.71423	1.71665	1.58985	1.82841	1.75531	2.01291	2.02681	1.9421	1.87899	1.95983	1.5789	2.02408	1.85744	1.84194	2.03596	2.08299	1.79169	1.84046	2.09569	1.74746	1.67994	1.81957	1.85057	1.61399	1.55766	1.57078	1.77057	1.71423	1.75477	1.71292	1.62062	2.01471	1.73191	1.89653	1.78788	1.92549	2.00404	2.13396	1.75013	2.08961	1.7676	1.56788	1.86618	1.87971	1.73552	1.59233	1.76614	1.61111	2.52459	1.61737	2.10486	1.78388	1.90143	1.75072	1.99532	1.9356	1.9813	1.90171	1.73084	1.951	1.67219	1.62282	1.99712	1.98438	1.58878	2.03385	1.82963	1.55314	1.78998	1.89505	1.94927	1.90797	1.76393	1.7291	1.5588	1.73013	1.99173	1.55691	1.61447	1.57797	2.02147	1.59598	2.23385	1.628	1.58665	1.95229	1.52741	2.28264	1.9981	1.9171	1.85904	1.99174	2.04441	1.69884	1.79891	1.88353	1.56182	1.55601	1.5914	1.91022	1.75718	1.92683	2.27681	1.52705	1.60449	1.61297	1.97446	1.9729	1.97573	1.72989	2.17526	2.12485	1.99553	1.61341	1.68401	1.54604	1.75187	2.0055	1.58843	2.03914	1.55745	1.87517	1.62559	2.01826	1.63728	1.8467	1.69794	1.69278	1.60381	2.0761	1.61824	2.016	1.55459	1.77652	1.7249	1.61593	1.67038	1.75538	1.91046	1.60236	2.24201	1.72531	1.69101	2.55055	1.92517	1.55442	1.80878	1.4597	1.85104	1.67961	1.53631	1.51128	1.52597	1.50677	2.12369	1.53142	1.56795	1.54988	1.6631	1.97301	1.71901	1.56102	2.12137	2.11192	1.57703	1.58935	1.55638	1.74971	1.51747	1.86517	1.99061	2.02336	2.12723	1.59003	2.32204	1.73363	1.62122	1.95434	1.76012	1.59516	1.8025	1.62712	1.81601	1.61921	1.8059	1.91466	2.17272	1.70916	1.84668	1.58522	1.8183	2.03338	1.99456	1.82595	1.75312	1.57446	1.58273	1.49992	1.6295	2.10256	1.77543	2.00404	1.81365	2.06648	1.62514	1.59071	2.02946	1.60123	1.56965	2.40008	1.50255	2.17162	1.62695	1.77867	1.52074	1.7363	2.13782	2.03805	1.88619	1.59905	1.5996	1.53914	2.05757	1.70244	1.81363	2.01289	1.9171	1.75902	2.02065	1.84225	1.53877	1.57752	1.6767	1.57376	1.55137	1.89475	1.62706	1.73891	2.06465	1.6181	1.652	2.12882	2.085	1.5746	1.59099	1.95334	1.97689	1.6085	1.71434	1.969	1.60045	1.70173	1.77045	2.07981	1.73457	2.0226	2.03141	1.83753	1.7375	1.60621	1.886	1.93363	2.05275	1.89569	1.83511	1.78129	1.90434	1.96802	1.89662	2.16536	1.96166	1.82686	1.71007	2.15924	1.77377	1.85879	2.38733	1.9692	1.5444	1.76172	2.14441	1.60205	1.95416	2.02842	1.70843	1.87545	1.88833	1.76163	1.58944	2.31853	1.61053	2.0048	1.63197	2.04421	2.02438	1.66788	2.25191	1.7178	2.18904	2.09788	2.05635	1.79574	1.86135	1.96025	2.23198	2.08458	1.58419	1.9674	1.59737	1.95864	1.72363	2.13781	1.81383	1.81604	2.0495	2.20295	1.71699	1.80079	1.88806	1.8285	1.92986	1.99046	2.32952	2.09419	1.75477	2.19512	2.29948	1.58145	2.5203	1.74976	1.97834	2.13514	1.60632	1.67721	2.09936	1.75336	2.30497	2.0378	1.71471	1.59205	2.33617	2.11903	1.72993	2.2133	1.98991	1.56981	2.12304	1.88836	1.55722	1.56189	2.34289	2.13513	2.00408	1.85973	2.06343	1.59493	1.70991	1.94653	2.17787	2.13704	1.64591	2.15388	1.72322	1.77029	1.57897	1.54031	1.75553	2.06565	1.71742	2.05337	1.68745	1.8366	1.55672	2.29068	1.89437	1.7308	2.08515	1.85872	1.76801	1.76045	1.63543	2.02162	1.5605	1.81631	1.76145	2.20476	1.9817	2.06171	1.80626	1.74438	1.60288	2.08424	1.85892	1.77771	1.57709	1.69678	1.71825	1.99232	1.60426	1.83466	2.00798	2.18885	1.53038	1.60065	1.58143	1.61942	1.99439	2.16701	1.60624	1.57538	1.73554	1.9861	1.79266	2.09318	2.06703	1.62884	1.55568	1.77594	1.88546	1.61142	2.26984	1.71396	1.83662	1.56707	1.88834	2.26669	1.57152	2.07543	1.78685	1.65682	1.74594	2.11441	1.64804	1.61092	2.31772	2.35606	2.00219	2.03166	1.87558	1.84423	1.76996	1.90282	2.11533	1.57623	2.09777	2.16633	2.08218	2.32384	1.96096	2.06247	2.00031	1.56859	1.82001	1.90942	2.02924	2.05819	1.83026	1.85229	1.9115	1.87092	2.11683	1.63005	1.73193	1.59501	1.73503	1.93953	1.73758	1.7173	1.88604	2.26982	1.79324	1.9564	1.75041	1.78843	1.89974	1.8501	2.02635	1.71414	1.93561	1.72858	2.31778	1.54722	1.60118	1.56549	1.6766	2.00466	1.57516	1.809	1.75627	1.82728	1.82827	1.94507	1.54413	2.04502	1.73202	2.24237	1.79167	2.10668	2.3358	1.81481	1.88445	2.2707	1.90085	1.74971	1.93731	1.55063	1.61804	1.61461	1.89245	1.75052	1.61481	2.58565	2.03578	2.05435	1.53935	1.61751	2.03323	1.90563	1.54878	2.00105	1.87255	1.77694	1.77511	2.08698	1.70804	1.92767	1.72912	2.06471	1.57967	1.66355	1.49207	1.52974	2.0226	1.7341	1.49442	1.48712	1.87958	2.0633	1.96222	1.78152	2.00473	1.86855	1.68285	1.88047	1.61414	1.99474	1.63934	2.21621	1.74404	1.794	1.76929	1.55687	2.0126	2.00194	1.74643	2.01006	2.0272	1.98328	1.73391	1.61629	1.68862	1.74541	1.94698	2.21915	1.54524	2.25635	2.36422	2.01131	2.12666	2.08327	1.86652	1.69225	1.60051	2.10727	2.0189	1.7193	1.71884	1.54444	2.13128	1.85566	1.92685	1.80986	1.87778	1.5783	2.11016	1.82264	1.88924	1.70771	1.55763	1.57937	1.78497	1.79387	1.94434	1.58399	1.75251	1.7139	1.55317	2.40263	1.56214	2.14028	1.79731	2.06308	1.58794	2.30819	1.50642	1.77165	2.1875	2.13454	2.55318	1.75776	2.21456	2.15447	1.7029	1.79863	1.88496	1.75266	2.01205	1.84374	2.29821	2.00334	1.61515	1.57484	1.54495	1.69398	1.60761	1.82441	2.36914	2.22888	2.15117	1.59346	1.60581	1.90029	2.07295	1.58935	1.58931	1.82001	1.65753	1.92341	2.336	2.09489	1.81026	1.7292	1.9304	1.82795	1.5699	1.87911	1.86006	2.01828	2.11756	2.03506	1.57526	1.72273	1.76068	1.63444	1.89964	1.53888	2.07426	1.59232	1.93325	1.79575	2.16532	1.571	1.56286	1.53294	1.79508	1.73747	1.81521	1.56927	2.33012	1.99297	1.59434	2.22138	1.79766	1.76697	1.63132	1.87831	2.05041	1.5942	1.60839	1.83371	2.04281	1.70038	1.60575	2.06309	1.62552	1.58799	2.08609	1.57157	1.70876	2.20208	1.78902	1.61021	2.10105	1.89055	2.00835	1.77811	1.80638	2.09388	1.5931	1.70264	1.98072	1.88641	2.40246	1.85374	1.70975	1.79357	2.11593	1.88745	2.03638	1.90378	2.13598	1.55759	2.12345	1.61589	2.12817	1.56932	2.10358	1.78542	1.88858	1.89822	2.09139	1.61721	2.11436	2.40967	1.74753	1.76691	1.55251	2.20416	1.57699	1.86415	1.63343	2.08033	1.85394	1.58135	2.06989	2.30343	2.27051	1.72697	2.27729	1.55446	1.59742	2.27376	1.54459	1.97523	1.64636	1.76908	1.71615	1.76345	1.75418	1.79364	1.69587	1.93263	1.5522	2.09913	2.0749	1.71549	2.00033	1.58649	2.108	1.80995	2.03832	1.72178	1.85518	2.24512	1.79814	1.82712	1.80616	1.96137	1.75066	1.82885	1.84822	1.84271	1.68686	1.79994	1.90572	1.75938	1.85944	1.74268	1.91768	1.98849	1.56962	1.82963	1.7928	2.12344	1.80613	1.61092	1.81954	1.59919	1.8485	1.76264	2.26299	1.87569	2.00136	1.54588	2.38522	1.99724	1.90832	1.90532	1.75541	1.85967	2.15353	1.63894	2.07337	1.89048	2.00126	1.77173	1.70313	1.97468	1.81262	1.65453	1.93887	2.01065	1.79672	1.95874	1.63007	1.55446	1.87201	1.68237	1.60611	2.11519	1.86375	1.79124	1.8503	2.03949	1.87466	1.85057	1.94724	2.06341	2.16843	1.94134	2.28408	1.82141	1.62578	1.95097	1.93041	1.97473	2.06437	1.59923	1.60501	1.86167	2.19418	1.91676	1.60052	1.79796	2.12501	2.02148	1.88473	2.06158	2.05395	1.82167	1.54766	1.84083	1.5415	1.92253	1.73955	2.13448	1.72139	1.61511	1.60223	2.13261	1.70093	1.98617	2.46165	1.91101	1.86846	1.85867	1.88869	2.15644	1.8997	1.74052	1.96199	2.05727	1.70979	2.18994	1.89064	2.25134	2.34348	1.58011	1.74694	1.81812	1.53061	1.9891	2.00871	2.0088	1.92466	1.58444	1.56884	1.59238	2.38083	2.02221	2.05592	2.05016	1.83243	1.92747	2.06579	1.83835	2.01596	1.83711	1.77772	1.68605	1.73156	1.59443	1.84239	1.89075	1.71512	2.04388	1.93548	1.59278	1.89915	1.92983	1.59269	1.79842	1.81287	1.97625	1.92274	2.23323	1.9115	1.81399	1.91191	2.02765	1.99241	1.72958	1.99084	2.08863	2.01485	1.59255	1.73493	1.87438	2.14851	1.7798	2.32178	1.79964	2.06786	2.11835	1.73219	1.90644	2.21859	1.56741	1.9767	2.18381	1.82468	2.27846	1.90363	2.12756	2.02881	2.0433	2.30338	1.73813	1.6121	1.58875	2.06429	2.04867	1.97876	1.62196	1.62245	1.99013	2.14916	1.582	1.8954	2.23864	1.98022	1.94377	1.86947	1.63055	2.25867	2.10865	2.10697	1.76127	1.82902	2.07937	1.73217	1.76999	1.76416	1.83122	2.16584	1.58008	2.38377	1.5539	1.54538	2.14123	1.58347	1.54025	1.83703	2.28157	1.73535	1.87628	1.64839	2.03562	1.8474	1.94585	2.11764	1.9111	1.97709	1.76574	1.56211	1.83171	1.64571	1.94111	2.41729	2.04119	1.72576	1.79479	1.85671	2.22088	1.92049	1.83151	2.13376	2.34397	1.84755	2.08962	1.96313	1.74521	2.21906	1.81328	1.61129	1.61181	1.80951	1.74573	1.95569	1.87907	2.4895	1.5585	1.98699	1.83134	1.93911	1.79865	2.08139	1.86713	1.58214	1.76204	1.76341	1.81616	1.73051	1.61537	1.54818	1.82087	2.09344	1.81807	2.08949	1.59433	1.79054	1.80434	2.13746	2.10475	1.89541	1.74126	1.57934	1.9611	2.25873	1.61039	1.63118	1.84391	1.99361	1.59712	1.75731	1.87483	2.37418	1.54058	2.0484	1.59951	1.88573	1.961	1.57133	1.5743	1.58861	1.89723	1.73869	2.02037	1.95996	1.95786	1.61557	1.55293	1.55314	1.6878	1.70035	2.1444	1.7175	2.01795	1.77743	1.92926	1.56919	2.15359	1.99312	1.81079	1.76303	1.78485	1.88085	2.05435	2.3355	1.65645	2.02574	1.87588	2.34709	2.15391	1.79842	1.59394	2.44456	1.57778	1.66849	2.13585	1.7249	1.97145	2.09387	1.79978	1.91102	1.55198	1.64426	2.17815	1.85563	1.87529	2.13594	1.78133	1.77659	1.96339	1.66252	2.07317	1.88664	2.03812	1.72593	1.51989	2.15705	1.93996	2.21744	1.94496	1.82432	1.74241	1.57686	2.06705	1.9461	2.13093	2.20164	1.9712	1.58705	2.04267	1.81094	1.93369	2.12904	1.71834	2.08176	1.79237	1.59761	1.82378	2.31262	1.84615	1.58006	1.6173	1.62653	1.58332	1.97177	1.59855	1.96927	1.80655	1.87062	1.57723	1.69689	1.68751	1.81368	1.82441	1.74104	1.54543	2.04394	1.85373	1.97236	1.62032	1.5814	1.91698	1.75385	1.89343	2.15511	1.98164	1.71773	1.68772	2.16819	2.10194	2.1595	1.99859	2.02492	1.75356	1.72159	1.92396	2.10112	1.59069	1.98881	1.78846	1.72332	2.02705	2.05646	1.77411	2.20588	2.13606	1.61176	1.98981	1.60951	2.02448	2.05748	1.77919	1.8406	2.10081	1.80443	2.0109	1.89176	1.91609	1.7724	1.87112	1.98759	2.0809	2.3968	1.73053	1.78911	1.90288	2.15035	2.00099	1.57205	2.08575	2.57345	1.59316	2.08578	1.78537	1.69048	1.80203	1.78275	1.95585	1.91032	1.61289	1.56482	1.5502	1.51183	1.81346	1.85722	1.75101	1.75226	1.60274	1.75963	1.68951	1.74224	1.62537	1.95848	1.59655	2.00799	1.8094	2.0654	1.56463	1.5943	1.55124	1.61136	1.76277	1.99998	1.96316	1.75125	1.95589	1.95711	2.07883	1.59266	2.09628	1.57931	1.61758	2.16119	1.98887	1.74252	1.58882	1.88243	1.91155	1.86597	2.44321	1.88833	1.56896	2.07334	1.54986	1.94472	1.87449	1.96204	2.02459	1.55107	1.6019	1.91309	2.18268	1.83635	2.19851	1.59151	1.80394	2.07209	1.73542	1.91889	1.98096	1.69503	1.7982	1.89779	1.6185	2.11429	2.12171	1.5415	1.75643	2.31345	1.59733	1.58834	1.85992	1.81509	1.56675	1.89408	1.91187	1.77171	1.89189	1.91248	1.52915	1.91826	1.93859	1.60572	1.91975	1.61745	1.73783	1.82943	1.54733	1.67814	1.92116	2.15059	1.87071	2.09256	1.96839	1.80775	2.0161	1.7172	1.98157	1.58371	2.05529	1.68541	2.28418	2.48545	2.10778	2.03346	1.92206	1.64974	1.86818	2.06209	2.02359	1.96047	2.04099	2.14869	2.20972	1.5813	1.61314	1.93104	2.26317	2.0302	1.83322	2.0218	1.56686	1.59763	1.88105	1.95733	2.01217	1.57587	2.02	1.63905	1.59236	1.73456	1.58641	1.60277	1.59672	1.60078	1.93176	1.72687	1.95028	1.5669	1.97416	1.58393	1.94656	1.58215	1.78746	1.75306	1.91002	2.24731	2.03276	2.09165	1.9138	1.82154	1.77157	1.61309	2.00595	1.56591	1.90416	1.69434	2.09766	1.76773	1.60546	1.59903	1.83896	1.94634	1.94488	1.95302	1.56193	1.89581	1.93054	2.00324	1.59511	2.3071	1.5958	1.74603	1.56513	2.06132	1.70548	1.65957	1.97949	2.23536	1.61831	1.92678	1.58434	1.85634	1.92664	1.58067	1.77846	1.61691	1.87398	1.98857	1.5442	2.08628	2.04283	1.74572	1.98401	1.74804	1.86712	1.59059	1.73196	1.7832	2.27284	1.57459	1.81493	1.59755	1.58848	2.04023	1.59519	1.61639	2.04899	2.14831	1.58752	1.60317	1.95598	1.72951	1.5569	1.52401	1.58996	2.33999	1.9304	1.88899	1.51321	1.96621	1.60431	1.76829	1.88274	1.60354	1.91551	1.78046	1.70747	1.7634	2.21936	1.97273	1.91476	1.9352	2.38932	1.62127	1.82792	2.01348	1.53154	1.55925	1.98874	1.77823	2.10304	2.17373	1.52237	1.62231	2.27842	1.93372	1.93282	1.82982	1.96266	1.72893	1.58649	1.86269	1.5548	1.54112	1.61423	1.78699	1.71391	1.95909	2.03061	1.60156	1.85832	1.74231	1.61381	1.65874	1.74133	1.5112	2.05749	2.03739	2.01229	1.98611	1.93257	1.70865	1.71826	1.78317	1.98903	1.82063	1.75589	1.53816	1.70744	1.55674	1.9811	1.95408	1.6075	1.72349	1.73354	1.86914	1.8817	2.08981	2.22795	2.39289	2.00337	1.79148	1.89786	1.58287	1.82274	2.11963	1.91582	1.82358	1.58265	1.90425	1.85937	1.75733	1.94832	1.59013	1.91777	2.12535	2.07421	2.23417	1.87523	1.79878	1.95693	1.58846	1.99117	1.7864	2.28899	1.5508	1.57983	1.55252	1.57988	1.74283	1.72094	1.77222	1.73824	1.92641	1.91461	1.83844	2.06866	1.87549	1.84212	1.61351	1.58135	1.60669	1.91859	2.06308	1.60511	1.66167	2.23068	1.57105	1.89169	1.58324	1.88175	1.59513	1.57351	1.93321	1.63852	1.59608	1.53013	1.8693	1.53054	1.97233	1.59982	1.87032	2.11221	2.05979	1.59258	1.92047	1.81824	1.64575	2.14115	1.55627	1.65856	1.90482	2.16722	1.87953	1.77705	1.61142	1.60518	2.08908	2.13561	2.34927	1.90399	2.03684	2.16086	1.83489	2.15545	1.93427	1.56937	1.59606	2.01405	1.94965	2.01566	1.73801	2.11738	1.79648	2.34372	1.92386	1.86716	1.91544	1.75618	1.74664	1.89426	1.62685	1.97551	2.08615	2.015	1.98041	2.10961	1.56817	1.73282	2.00839	1.58648	1.97439	1.72862	1.58014	1.55258	1.58477	1.75455	1.76944	1.79326	1.72291	2.10506	1.81632	2.10072	1.57419	1.82855	1.87187	1.64898	2.22309	1.80576	1.59812	1.80528	1.53319	2.10852	1.94675	1.90563	1.58008	1.56574	2.10797	2.18614	2.18673	2.06621	1.5819	1.78233	1.95127	1.59369	1.74388	2.31921	1.76306	1.61168	2.13157	1.68392	1.91917	1.75544	1.51581	1.98234	1.998	1.75411	1.71406	1.75046	1.77609	1.84117	1.92141	2.27743	2.11782	1.86602	1.56029	1.69945	1.5755	2.00165	1.60062	1.72949	1.56989	1.8073	1.73903	1.93797	1.9189	1.82301	1.56984	2.05796	1.8918	1.5781	1.94122	1.76345	1.74019	2.00201	1.59695	1.62036	1.86655	1.89426	2.08522	1.96466	1.9171	1.91532	2.23063	1.80057	1.5996	2.63255	1.61944	1.77353	1.60504	2.05787	1.6362	1.99271	2.08388	1.79876	1.92789	1.4991	1.7507	1.87081	1.60286	1.9436	2.08317	1.87967	1.87154	1.95612	1.75934	1.86366	1.74246	1.63273	1.77354	1.6283	1.79644	2.00333	2.09443	2.19022	2.20495	2.33029	1.52465	1.82057	2.03373	1.73664	2.15126	1.84482	2.09437	1.61441	1.60827	1.815	1.77558	1.59593	1.99576	1.87674	2.1606	1.94888	1.96343	1.80853	1.82932	1.59039	1.9602	1.77333	1.60246	1.70718	1.60291	1.80275	1.96537	1.87418	2.07163	2.21203	1.86608	1.753	2.05621	1.58833	2.17665	1.5923	1.72605	1.96199	1.56234	1.61022	1.61622	1.84629	1.73451	1.79648	2.08078	1.59335	2.22086	1.84332	1.58902	1.61411	2.31884	1.91093	1.85379	1.5744	2.22351	1.94739	2.02619	1.94141	1.89214	2.09252	2.03	1.95843	1.55462	2.08282	2.32197	1.55568	1.54581	1.99488	1.54943	2.36376	2.04933	1.52041	1.73057	2.01477	1.58454	2.10327	1.59481	2.11075	2.00409	1.63948	1.72993	1.63583	1.61734	1.78127	1.59017	1.56473	1.99204	1.92046	2.0936	1.56484	1.87773	1.59341	2.09824	1.60007	1.57842	1.82744	1.7056	1.61442	2.10834	2.09515	1.78012	2.18066	1.83321	2.18548	1.90882	1.55997	1.74489	2.14982	2.01965	2.23721	1.60797	1.84937	1.56898	1.54059	1.73193	1.91385	1.55153	1.70026	2.00419	1.83799	2.07927	2.21111	2.21751	1.60159	2.11539	1.54719	1.8326	1.98486	1.52559	1.76156	1.53049	1.74817	1.75171	2.22135	1.76405	1.69609	1.65287	1.84615	1.80758	2.40151	2.07241	2.10043	1.56499	1.57904	1.82977	2.23066	1.7792	1.57613	2.09208	1.84097	2.11158	2.33806	1.53799	1.52238	1.53846	1.54943	1.54528	1.56931	1.60414	1.57933	1.60615	1.59152	1.589	1.55211	2.14257	1.5695	1.5463	1.7599	1.5237	1.97072	1.592	1.73668	1.72832	1.83574	1.63579	1.56037	2.13916	1.61816	1.98092	1.57091	1.53653	1.68381	1.57073	2.073	1.9294	1.5574	1.56769	1.8298	1.71815	1.88388	1.59244	1.57329	1.58103	1.59155	1.53957	1.56931	2.01868	1.55437	1.67813	1.84624	1.94871	1.74704	1.74725	2.04745	2.58044	1.58017	2.15707	1.94168	1.75953
14.3	0.222222	3.5	3	0.78	6	10	36	23.8	0	2	Spring	2023	Spiekeroog	1.7998	1.92093	1.69732	1.831	2.11153	1.71345	1.94605	1.81945	2.03925	2.03177	1.96706	1.96381	2.29436	1.67544	1.69751	1.99995	2.13178	2.15274	1.58568	1.94852	1.7615	1.69831	2.17043	1.74547	1.79789	1.76267	1.96634	1.8342	2.34108	2.28679	1.81081	1.89438	2.04403	1.93473	1.88661	1.95184	1.6809	1.55793	1.82725	1.99235	1.9599	1.69905	2.09145	1.91432	1.71864	1.77174	1.84973	1.93156	1.84316	1.88247	2.01324	1.89843	2.15683	2.11534	1.83017	2.14888	1.81775	1.76135	2.27582	1.73294	1.90882	2.0682	1.54882	1.59096	2.16545	2.16758	2.34789	1.72191	1.59466	1.75967	1.73975	1.86788	1.93188	1.96468	1.70646	1.84586	1.72607	1.85796	2.23378	2.16892	1.55806	1.83584	1.97959	2.11081	1.72472	2.23284	1.92226	2.02866	1.8021	2.0396	1.92553	1.86575	2.16508	1.91523	1.57116	1.94312	1.56865	1.89389	1.61684	1.62479	2.11297	1.86733	1.85319	1.95815	1.87702	1.80776	1.94653	1.98227	1.79018	1.97016	2.08551	2.03449	1.8755	1.85683	1.54976	2.20006	1.9542	1.85049	1.94134	2.32968	1.92856	1.83169	2.06901	2.34116	1.99665	2.03254	1.51969	1.90978	2.10608	2.03028	1.86298	2.01293	2.41738	1.93533	1.90903	1.99049	2.14955	1.81106	1.55231	1.57056	1.83508	2.44858	2.26959	1.90292	1.88679	1.58916	1.54204	1.96078	2.02257	2.10893	1.52158	1.69226	2.2508	1.52103	2.21448	1.71641	1.79581	1.49687	1.81709	1.76833	1.99212	1.77082	1.72548	1.7007	1.86612	1.92432	1.65922	1.94883	1.61626	1.87309	1.7254	1.78137	1.8361	1.83229	1.63561	2.14493	1.98799	1.78559	1.87005	1.76191	2.04252	1.96659	1.75474	1.94095	1.93699	1.58322	1.95593	1.99274	1.88073	1.5523	2.31389	2.0263	2.38396	1.93797	1.90262	1.85629	1.85393	2.04357	1.99501	1.83433	1.96184	2.08905	1.52984	1.85863	1.86294	2.08147	2.22097	1.95311	1.81537	1.8312	1.96933	2.10084	1.52744	1.89793	2.03015	1.90306	1.94249	1.77637	2.07429	1.77058	1.92641	1.91172	1.74815	2.07421	1.55162	1.70083	1.90436	1.83829	2.26642	2.19181	1.90572	2.09911	2.18438	2.15745	1.65138	2.00074	2.17002	1.91779	2.05956	2.10219	2.13579	2.02025	1.80823	1.78157	1.87508	2.14704	2.02666	1.85801	1.97653	2.00535	1.80584	1.72416	1.70594	1.80697	2.01954	1.67536	2.02631	2.05322	2.30042	1.8112	1.57836	2.07486	1.71355	1.85547	1.77015	1.69388	2.11412	2.03485	2.01055	2.17445	1.86892	1.75353	1.81717	1.84647	1.96614	1.88471	2.13839	1.63867	2.00001	1.88695	2.00105	1.88875	1.57502	1.86055	2.09459	1.94048	1.85466	2.14143	2.25881	2.19974	2.04224	2.14842	1.72381	2.20401	2.0839	1.82709	2.01811	1.77907	1.90139	1.91373	1.91657	1.99378	1.76611	2.03685	1.89641	1.76412	1.90544	1.67438	2.35764	2.35016	1.79585	1.88786	1.86319	1.95925	1.76291	2.05228	2.00234	2.00159	1.79406	1.88601	2.06841	2.25594	1.88722	1.80942	1.58634	2.14071	2.2365	1.91673	1.71847	1.83991	1.58613	1.71213	1.56713	2.37248	1.92348	1.78413	1.60387	2.12276	2.2723	2.15501	1.95094	1.49253	1.62513	2.12256	1.59164	1.84034	1.6055	2.05022	1.80263	1.80514	1.86207	2.20607	1.75795	1.84062	1.84979	2.05345	1.55821	2.30102	1.70516	1.89592	1.56711	2.00222	2.11815	1.73936	1.94934	2.15495	1.82116	2.01171	1.55351	2.32596	1.9355	2.24216	1.81235	2.05609	1.53844	2.10532	1.84575	2.04591	1.79597	1.81878	2.02209	1.95178	1.98606	1.83257	1.88664	1.9686	1.99701	1.97573	1.92358	2.01723	1.71872	2.11659	2.1023	1.81687	1.95958	1.60059	1.93383	1.95384	1.90634	2.17159	2.16642	2.07397	1.92361	1.65664	1.80096	1.90321	1.66564	1.8335	2.13285	2.10279	1.72658	1.95544	1.61154	1.8462	2.00523	1.94322	1.75266	1.91714	1.85892	1.96542	1.85731	1.54641	1.59055	1.77415	2.04375	1.61288	1.9374	2.2463	1.70792	1.88946	1.63895	1.94593	1.58686	1.72734	2.013	2.26538	1.99507	1.51985	2.19512	1.88838	1.90307	2.01976	2.11355	1.83345	1.89556	1.86949	1.59787	2.01835	2.13415	1.95043	1.84083	2.15013	1.97191	1.77923	1.96027	1.53331	1.99481	1.97737	1.87617	1.9591	1.76737	1.8344	1.60177	2.07801	1.95836	2.16315	1.78998	1.53797	2.06584	2.11664	1.69646	1.65593	1.98767	2.11737	2.10894	2.14021	1.54551	1.74115	2.14279	2.04452	2.00279	2.129	1.95873	1.77875	2.11611	2.10974	1.94339	1.92036	2.04843	2.01898	1.88346	1.57199	1.83249	2.09439	1.98958	1.73063	2.20858	1.95147	2.09128	1.91194	1.9483	1.80583	1.6845	2.00251	2.05867	1.83174	1.72684	1.60873	1.98223	1.74211	1.93928	1.96628	2.25036	1.97081	2.23217	1.97065	1.93712	2.30071	1.83332	2.05086	2.03304	1.72709	1.77188	2.13572	2.24509	2.04989	1.8466	1.83791	2.04964	1.97937	2.19332	1.88215	1.73833	2.11507	1.79284	1.55721	1.85872	1.58108	2.16904	1.58838	2.15669	1.93058	2.10115	2.06276	2.01971	1.60425	1.60798	2.05128	2.00244	2.17567	1.77365	1.78438	1.9806	1.73171	1.54566	1.7143	1.89695	2.06007	2.00389	2.03098	2.12465	1.69864	1.92824	1.78997	1.98586	1.56201	1.80059	1.95089	1.97905	1.97709	2.20324	1.82384	1.98515	1.99182	1.67464	1.53278	1.90281	1.87396	1.78952	1.95485	2.12165	2.04745	2.04554	2.0606	1.63603	1.86562	1.84558	1.8662	1.99852	1.85516	1.97577	1.96935	1.92084	2.13241	1.75255	2.02152	2.03041	2.14949	2.17482	1.86276	1.88728	1.79879	2.0474	1.7026	2.03763	2.13511	1.91342	2.07214	1.58797	1.7851	2.08265	1.53686	1.86554	1.71395	2.05816	1.91475	1.92822	1.77136	1.72438	1.86468	1.66923	2.31722	1.93616	1.73958	1.76468	1.79254	1.95103	1.98885	1.98567	1.77015	1.76575	2.13297	1.9405	1.85275	2.03028	1.98179	1.99808	1.90613	1.85776	1.82637	2.26858	2.10587	1.8664	1.91991	1.79622	1.96444	1.76274	1.82722	2.17816	2.11534	1.92857	1.85772	1.60181	1.76166	1.98227	2.15843	1.8035	2.0566	1.68065	1.91968	1.94783	1.73756	1.94371	1.762	1.98861	2.42318	1.89158	2.01471	1.89917	2.0693	2.0676	1.9722	2.00417	1.73754	2.00332	2.08049	2.04457	1.73688	2.04055	1.99246	2.08414	1.91958	1.92088	1.77779	1.99404	1.57941	1.87553	2.00647	1.92393	2.08629	2.12644	1.86524	1.81307	2.19649	1.79558	1.58048	1.61688	2.17281	2.06159	1.6131	2.13626	1.67269	1.97526	2.37893	1.75813	1.70672	1.53903	2.22115	1.94434	1.68155	1.79544	1.73066	1.81988	1.95948	2.01364	1.85268	1.94853	1.5764	1.8607	1.78536	2.22784	1.55875	2.14901	2.15923	1.7796	1.57203	1.59036	2.29787	2.10716	1.7443	2.03576	1.71045	1.84794	2.08388	1.59083	2.13103	2.15468	1.8478	2.02591	2.15852	2.03632	1.9939	1.53977	1.99257	2.21502	1.88763	1.77494	2.00652	1.71464	1.86602	1.87051	1.82697	2.09767	2.81581	1.74594	2.03568	2.03446	2.01231	1.54606	1.74648	2.18057	1.83699	1.74596	1.7838	2.1201	1.83137	2.2073	2.05859	1.83143	1.82935	2.00238	1.87671	1.92214	1.59683	1.85005	1.93006	1.99653	2.50192	2.24554	2.07698	1.90085	1.71902	1.56168	1.98756	1.91324	1.79	1.86345	1.92882	1.6843	1.91296	1.78966	1.75729	1.75353	1.97384	2.01338	2.3737	2.01843	1.8955	1.75994	1.76416	1.9147	1.74282	1.94052	1.702	1.89684	1.59182	1.66265	2.00412	1.73822	2.00395	2.05869	1.90559	1.63941	1.97986	1.95258	1.85744	2.06709	1.7708	2.04384	1.76165	1.96218	1.89984	1.94308	2.05695	1.98031	1.93723	1.53902	2.00829	2.20417	2.06425	1.586	1.71036	2.16694	1.99526	1.85907	1.78192	1.79012	2.11577	2.2901	1.92989	1.9222	1.88922	1.97555	1.88202	1.59218	1.80465	1.97862	2.07064	1.72563	1.99148	1.86765	1.96687	2.08321	1.61363	2.08628	1.97627	1.61327	2.18902	1.99859	1.94499	2.10025	1.82116	1.56091	1.71381	2.08749	1.99813	1.77656	2.09168	2.11765	1.86653	1.88788	1.95605	1.82811	2.13557	2.13199	2.00816	2.14142	1.77516	2.02901	1.84636	2.11372	1.81432	2.07275	1.98402	2.07212	2.11231	2.04445	2.08728	1.87213	1.5713	1.75288	1.78354	1.82403	2.13637	1.87337	1.91125	1.77	1.86857	2.02943	1.86331	1.936	1.6047	1.83601	1.72998	1.61226	2.03658	2.08342	2.07862	2.13451	2.25164	2.0539	2.09976	1.80573	2.03357	1.75187	1.89009	1.73048	1.76793	1.89713	2.16261	1.98015	1.73975	2.09406	1.82688	1.82165	1.61313	2.13291	1.89068	1.87861	2.11574	1.81806	2.2108	2.27332	2.08544	1.91962	1.86841	1.60367	1.87213	1.96056	2.26927	1.79889	1.79637	1.78451	2.11222	2.32281	1.95283	1.92154	2.06305	1.87386	1.87187	2.06086	1.99072	1.82602	1.73935	1.72461	1.88533	1.99038	1.92789	1.58879	1.55957	1.99641	1.80975	1.69783	2.12366	1.75987	1.89257	2.10447	1.86518	2.00432	2.05989	2.02638	1.85079	1.84146	1.83013	1.74611	2.27153	1.55329	1.83553	1.82475	2.1144	1.88935	2.26088	1.9943	2.14612	1.93808	1.8624	1.91314	2.06915	1.57343	1.73147	2.19502	1.98096	2.11032	1.85918	2.30646	1.97641	2.10537	1.83939	1.62742	1.79552	1.67055	1.97084	1.82496	1.83656	2.03377	2.29146	1.51869	1.7518	2.09509	2.10756	1.55732	2.12682	1.71495	1.76301	1.8889	1.83639	2.15795	1.96536	1.82023	1.67307	2.05789	1.8576	1.80312	1.84004	1.56877	1.58826	1.54777	1.82377	1.66574	1.57427	2.07192	1.97854	1.73428	1.69959	2.12944	1.88694	1.85785	2.09446	1.89995	2.09464	1.99288	1.75735	1.83896	1.8164	1.83481	1.99398	1.72951	2.16799	2.05195	1.87421	1.68842	1.90859	1.84299	1.75533	2.05373	1.63581	1.94883	1.94563	2.15159	1.69257	1.77512	1.69841	1.77569	1.94038	1.85071	1.82556	1.67393	1.87106	2.05625	1.8062	1.81473	2.21061	2.0448	1.83222	1.9431	1.89935	1.89171	1.93254	1.95503	1.8011	1.82014	1.61961	1.95849	1.69557	1.74158	1.71742	1.58238	1.87181	1.55705	2.0489	1.87533	1.9828	1.87511	2.03497	1.85931	1.93073	2.35341	1.97888	1.62032	1.91376	2.01819	2.09126	1.66126	1.98888	2.03718	2.01435	1.86962	1.79326	1.93923	1.53798	1.78181	1.75884	1.86761	2.14826	2.0833	2.21489	1.88721	1.80165	2.07809	1.89949	2.09939	1.82707	1.88089	2.0368	1.86683	1.9516	1.93821	1.57851	1.97778	2.05941	1.58212	2.11778	2.01906	2.11384	1.57907	1.84079	1.5437	1.92629	1.92805	2.09536	1.56388	1.94607	2.1593	1.9911	2.0217	1.87756	1.78498	1.56843	1.97361	1.60776	1.54925	1.60744	2.20331	1.93266	2.23629	2.06048	2.16763	2.04066	2.0797	1.79152	2.3458	2.11826	1.94117	2.16561	1.92986	1.93328	1.981	1.75761	2.15601	1.92435	1.61409	1.81601	1.54741	2.08729	2.10737	1.99826	2.02559	1.65957	1.77656	1.81904	2.21843	2.02903	2.01498	1.7427	2.31649	2.00267	2.51192	1.87888	1.97788	1.79974	1.72533	1.76312	1.78727	1.61911	1.75725	1.57077	1.88226	1.97748	1.78397	2.0413	1.63457	1.77241	2.16748	1.56719	1.54928	1.76886	2.04197	1.81227	1.66982	2.40522	1.88146	1.9638	1.59017	1.85174	2.13005	2.21893	2.02395	1.96525	1.93936	2.13707	1.97759	1.72303	1.62518	1.88468	1.58735	2.18952	2.11607	1.58585	2.06451	1.58417	2.11278	1.57526	1.7516	2.14076	1.96111	2.22581	1.95385	2.08533	1.80244	1.82209	1.78038	2.01378	1.96032	2.14051	2.05068	2.02192	2.03573	1.77864	2.06717	1.56742	1.92702	1.96773	1.67908	2.13013	1.85446	1.56606	1.78775	1.61685	1.59206	1.77015	1.63245	1.83795	2.0118	1.99179	2.13798	2.01436	1.99115	1.63953	2.01348	2.09718	2.27888	1.81038	1.82448	2.06583	1.99139	2.17735	1.93147	1.88433	1.58334	1.9528	1.90379	2.22231	2.04045	2.24579	1.80839	1.99399	1.93171	1.9352	2.10887	1.95916	1.95039	2.12295	2.04535	1.83856	1.9208	1.92001	1.71724	1.68002	1.68409	1.90389	1.79791	2.06741	2.05158	2.12003	2.12362	2.03561	1.69737	1.79522	1.98859	1.95648	2.04086	1.76433	1.9937	1.69943	1.75421	2.23661	1.56597	1.8095	2.05184	1.63175	1.8014	1.8131	2.01752	1.68747	1.92829	2.10189	1.9762	2.07635	1.96908	1.82893	2.18293	2.05068	2.0308	1.60564	1.88244	1.85107	2.09316	2.02039	2.05485	1.82146	1.98529	1.84853	2.07337	1.98731	1.8875	1.94221	1.67983	2.04673	2.17223	1.89759	1.9387	2.12974	1.98054	2.01318	2.10655	2.06029	2.10495	1.85577	2.03879	1.72313	1.70365	2.02953	1.95186	2.19752	1.62535	1.91051	1.93293	1.63339	1.84764	1.74289	2.49662	2.00931	2.00872	1.62914	1.92753	1.97576	2.16876	1.83834	1.98129	1.82177	1.5737	1.62587	1.77516	2.01524	1.81659	2.08573	2.18554	1.94264	1.88137	1.92003	2.13074	1.97173	1.94785	2.22905	2.21966	1.80373	1.78779	2.10943	2.13748	1.66505	1.83661	1.59327	1.61136	1.92177	1.68366	1.72784	1.76606	1.74262	2.13705	1.76226	1.88376	1.53806	2.00623	1.92253	1.91654	1.8816	1.77867	1.78779	1.58774	2.19264	1.68609	1.77213	2.00312	1.94812	1.94715	2.16976	2.37003	1.84912	1.97768	2.0731	2.18914	1.54441	1.79399	1.79724	1.77375	2.04125	1.97976	2.13278	2.06097	1.89382	1.60769	1.99189	1.74364	1.76137	1.85611	1.5713	1.88959	1.92189	1.76139	1.58247	1.53613	1.68596	1.91672	2.37588	1.88856	1.57666	1.96937	1.80909	1.58056	1.99976	1.8843	1.69053	2.08925	1.99802	1.87471	1.76616	1.5756	1.89391	2.02253	1.74417	1.52529	1.88965	2.04797	2.27094	1.99886	1.94396	1.62966	1.58109	1.56377	2.02124	2.00027	1.96543	2.01746	1.99677	1.99326	2.10751	1.62435	1.82755	1.91398	1.81119	1.96035	1.93487	1.75057	1.88833	2.12771	2.16437	2.13193	1.66418	2.12034	1.68571	1.80209	1.65744	1.84896	1.7455	2.3888	1.77695	1.94228	1.92395	1.96592	1.57352	1.89794	1.87376	1.82389	2.0321	1.77663	1.56749	1.89308	1.9299	1.86397	2.05776	1.67735	1.64831	1.88314	1.84532	1.79118	1.72569	2.03206	1.89749	2.04496	1.85229	1.88076	1.81276	1.8949	1.97297	1.86412	1.60174	1.5574	1.5985	1.76041	2.18446	1.82824	2.14836	2.11232	1.89876	2.00797	1.58617	1.95862	1.99842	1.70327	1.91029	2.18227	1.82158	1.84768	1.79882	1.88169	2.04979	1.93047	1.96699	1.89164	2.15348	1.65696	1.85234	1.93611	1.89258	1.83961	1.99045	1.80144	2.00664	1.66915	2.122	1.97513	1.73067	1.56561	1.79205	1.57587	2.16616	1.96868	2.1061	1.63903	1.73614	1.82983	2.12115	1.96	1.92728	1.77926	1.99529	1.88542	1.95406	1.98186	1.93929	1.525	1.8345	1.84608	1.90262	1.5642	1.83345	1.78329	2.00583	2.01518	1.87199	2.15866	1.71043	2.00682	1.84122	1.6957	1.86557	2.07411	1.94553	1.91992	2.11313	1.78401	1.79234	2.20393	2.01479	2.03504	2.04065	1.99353	2.00892	1.94207	1.95078	2.01738	1.96002	1.58752	2.07468	1.96468	1.85049	1.79755	2.02798	1.56822	1.93651	1.74604	2.02728	1.86078	2.30384	2.36683	1.57216	2.17051	1.56047	1.90694	1.89373	1.67816	1.88213	2.0329	2.32309	1.91278	1.97817	1.7588	1.52553	1.97787	1.90892	1.59054	2.11571	1.82822	1.77357	2.08382	2.16989	1.93855	1.98451	1.82015	2.08791	1.95937	2.01997	2.29245	1.57292	1.89116	2.1166	1.85809	1.75389	1.81281	2.18922	1.85124	1.83194	2.20792	2.01787	1.74479	1.60601	2.01433	1.89423	1.99966	1.90474	1.7817	1.94991	2.02015	1.86371	1.91894	1.91548	2.02899	1.91711	2.1272	1.58256	1.70193	2.16908	1.8456	2.05053	2.17294	1.98594	1.86677	2.02062	1.85941	1.81687	1.94043	1.99864	2.02853	1.86955	1.90937	1.85659	2.09972	1.95102	2.16242	1.81597	2.20023	1.99287	1.88802	1.64797	1.55443	2.02364	1.9837	1.64078	1.70599	1.98478	1.87141	1.92677	1.9032	1.56384	2.2316	2.02576	2.62289	1.77933	2.22607	1.81798	2.06732	2.27656	1.7848	2.026	1.77762	1.98055	1.61669	1.83899	2.10758	1.7724	1.78619	1.76098	1.52995	1.77657	1.89725	1.76861	1.99716	1.7524	2.02196	2.24777	2.15556	1.92151	1.7528	1.9227	2.07839	2.02796	2.03931	2.0037	1.84669	1.85986	1.96321	1.91048	1.58584	1.93545	1.80214	1.61639	2.20223	1.7648	2.06938	2.1161	1.91951	2.15321	2.04069	1.96318	2.00194	2.08069	2.04501	2.02821	1.89895	1.79031	1.97093	2.05554	1.69942	1.75249	2.11016	1.57209	2.02231	2.03105	1.87303	1.90343	2.02759	1.77182	1.92024	2.0217	2.1048	2.06902	1.85775	1.76882	1.61653	2.04648	1.60973	1.66307	2.00129	1.89015	1.61399	1.55766	1.73143	1.97258	1.74069	1.73717	1.77077	1.94182	2.09764	1.96937	1.93671	1.91492	1.96761	1.86875	1.85872	1.98149	1.77859	1.77652	1.85414	1.86534	2.06906	2.01453	1.75522	1.77505	1.73142	2.48901	1.88084	2.03234	2.12823	2.20549	1.85427	1.90134	1.87646	2.01651	1.59262	1.95145	1.94413	2.31578	1.84675	1.8974	1.58339	1.75131	2.03461	1.67948	1.55314	2.0088	1.76611	1.83238	2.19226	2.01805	1.59283	1.67506	1.96738	1.74327	1.93721	2.11091	1.57797	1.96782	1.59598	2.0092	1.96195	1.7051	1.98591	1.52741	1.92825	1.60973	1.63819	1.96802	2.19942	1.79701	1.75623	1.69784	1.72425	1.56182	1.55601	1.81116	2.23581	1.89888	1.97567	2.31015	1.52705	1.89714	1.99839	2.23684	1.5974	1.92302	1.8349	2.11102	1.60834	1.88603	1.83611	1.85967	1.70404	1.908	1.74968	1.58843	1.74927	1.77251	1.77023	1.62559	1.87243	1.97293	1.93617	1.90589	1.91762	1.60381	1.78932	1.9132	1.79065	1.79008	2.10067	1.70759	1.81332	1.97149	1.91178	2.00365	1.76628	2.23396	1.89264	1.92363	1.89977	2.04297	1.55442	2.00785	1.60786	1.81732	1.84296	1.65075	1.51128	1.71218	1.80605	2.15463	1.53142	1.68494	1.54988	1.53229	2.01751	1.70176	1.72063	2.22957	1.99476	1.57703	1.96202	1.85363	1.83876	1.93959	1.85315	2.06674	1.94417	1.99144	1.70873	2.36698	2.03444	1.94252	1.93509	1.91688	1.59516	2.06103	1.93709	2.01478	1.91434	2.05952	1.87138	2.01824	1.98461	2.03053	2.0343	1.59698	1.9111	1.99346	1.88281	1.68729	1.73549	1.70087	1.49992	1.95229	1.99867	2.00971	1.91477	1.86888	2.17729	1.62514	1.70946	1.66586	2.24495	1.56965	2.07142	1.65572	2.07758	1.79335	2.0767	1.52074	1.59944	1.97508	1.74831	1.75375	1.93807	1.5996	1.80597	2.21087	1.89094	1.75581	1.7471	1.74176	1.83232	1.99957	1.90985	1.53877	1.85096	1.54474	1.6912	1.93722	1.94217	2.00764	1.72146	2.25745	1.78362	1.77532	2.13004	2.25425	1.5746	2.09754	1.79968	2.42896	1.87062	2.00187	2.09961	2.07861	1.83945	1.77938	2.13322	1.81849	2.04307	2.03431	1.93039	1.97561	1.80245	1.90512	1.84687	2.21475	1.81751	1.80389	1.92319	1.62715	2.08492	1.89563	2.32894	1.90012	2.09301	1.53175	2.22735	2.00786	2.13377	2.12782	1.99601	1.5444	2.05574	2.05925	1.79778	2.13258	1.9814	1.69128	2.10626	1.85753	1.98553	1.75204	2.20366	1.94125	2.00854	1.63197	1.95097	2.06923	1.72426	2.28805	1.58244	1.97284	2.16121	2.12286	2.06971	1.97911	2.00585	2.10554	1.63383	1.77777	1.69447	1.59737	1.99581	1.94345	2.14331	1.86907	2.15451	1.86072	2.12235	1.77496	1.87815	1.77811	2.0205	2.06124	1.94235	2.32438	2.21848	1.83956	1.76919	1.96766	1.79985	2.31404	1.77673	1.85488	2.28715	1.72627	1.5452	1.92745	1.87829	1.87827	1.79105	2.16138	1.83317	2.07222	1.92573	1.99576	2.05646	1.95321	1.73035	2.12027	2.0381	1.55722	1.72159	2.28637	2.09005	2.1071	2.03278	2.06797	2.07916	1.76766	1.87072	2.02614	2.00804	2.15382	2.20087	1.98157	2.04764	1.90366	1.54031	1.94911	2.06795	1.98164	1.8075	1.55459	1.81018	1.55672	2.21104	2.00514	1.94226	2.12272	1.728	1.89782	1.7428	1.80267	1.85805	1.77599	1.82545	1.78858	2.22893	2.17591	1.85073	1.78323	1.67887	1.72257	1.84802	2.00633	1.97309	1.57709	1.56314	1.85718	1.86535	2.00884	2.04163	1.97749	2.04089	1.53038	1.84303	2.02008	2.02064	1.83257	2.06463	2.20903	1.95265	1.84085	1.90906	1.89842	2.07666	2.08165	1.92558	1.71472	1.81415	1.8898	1.89045	2.11181	1.85258	2.19255	1.86631	1.98686	2.05692	1.76353	2.01913	1.56933	1.95812	1.88541	1.94697	2.01572	1.61092	2.22795	2.43104	1.88572	2.05102	1.80419	1.92857	1.75222	2.10553	1.98402	1.815	2.04517	2.24883	1.782	2.11834	2.03737	2.10048	1.95299	1.82441	1.75184	1.55412	1.98095	2.12339	1.94818	2.17148	2.0317	1.90325	1.99125	1.8291	1.71455	1.59501	1.79356	2.12022	2.00439	1.89607	2.0038	1.98322	2.0777	1.57552	1.91985	1.82289	1.88127	1.58044	1.83305	2.43456	1.80445	1.71123	2.11857	1.54722	2.02901	1.56549	1.54464	2.26968	1.69271	1.86541	1.85998	1.88417	1.77004	1.79476	1.65921	2.00578	1.93385	1.76688	1.64448	2.03582	2.2432	2.17172	2.12733	2.17639	1.86867	1.96312	1.9845	1.78551	1.81568	1.87766	1.74691	1.93228	2.07576	2.52856	2.02182	2.19401	1.53935	1.89753	2.12255	1.97127	1.54878	2.2165	2.11308	1.88446	1.93675	2.02808	1.7344	2.03991	1.75579	1.87651	1.79782	1.49049	1.83487	1.68595	2.12744	1.93942	1.86636	1.59744	2.29969	1.9253	1.8891	1.89997	1.75609	2.04789	1.92917	1.88479	1.73468	1.94656	2.1192	1.61284	1.97472	1.88501	1.80342	1.71603	2.05021	2.23888	1.72891	2.01529	2.10202	2.00098	1.59725	1.95864	1.55566	1.94856	1.78969	2.02691	1.90818	2.24996	1.98643	1.98212	1.91982	1.99294	2.09252	1.84366	1.8215	2.12326	1.9708	1.70204	1.87239	1.65954	2.1969	2.14691	2.00438	2.14408	1.73324	1.83568	2.05885	1.81085	2.02571	1.57317	1.55763	1.57937	1.91911	1.87627	1.83192	1.93885	1.8061	1.85252	1.66897	2.15356	1.56214	1.85549	1.57851	1.80795	1.87773	2.3229	1.50642	1.93302	2.15577	2.13138	2.47575	2.02039	2.17897	2.25522	1.84071	1.77568	2.14754	1.77967	2.05058	1.96237	2.29509	2.03923	1.93536	1.96614	1.6601	1.88164	2.00626	1.75474	2.50665	2.04186	2.02428	1.85324	1.98198	1.80259	2.04069	1.83008	1.58931	1.71783	1.65753	2.17295	2.27469	2.09071	2.32627	1.89687	1.86167	1.98357	1.68704	2.10299	2.03522	1.9227	2.01893	1.90442	1.84831	1.58697	2.14576	1.80157	1.76637	1.83281	1.87265	1.88287	2.06273	1.72842	2.03142	1.96798	1.72266	1.84843	1.86122	1.79609	1.88514	1.761	2.06311	2.08262	1.75744	2.18096	1.94114	1.95017	2.01276	1.87733	2.12871	1.71323	1.80489	1.58617	1.93361	1.56644	1.88386	1.83856	1.82404	1.70654	2.05489	1.87164	1.96986	2.16153	1.84918	1.73045	2.32655	1.94663	1.80912	1.8124	1.78334	1.72048	1.78776	2.14345	1.7998	2.05482	1.91932	1.90944	1.81364	1.8026	2.30235	1.837	1.9114	1.73007	1.7739	1.67375	2.08016	1.87914	2.17987	1.72981	2.60405	1.84119	1.59635	1.92286	1.8941	1.84042	2.14713	2.21664	1.91604	2.16422	1.66826	2.29574	1.69469	1.63748	1.88049	2.21094	1.60376	1.58135	2.06574	2.4387	2.34204	1.70964	2.23923	1.86328	1.7926	1.92259	1.54459	2.03212	1.84728	1.5844	1.69892	1.99626	1.86049	2.07815	1.86066	1.81366	1.71086	1.97354	2.03543	1.74196	1.92882	1.70492	1.91164	2.08953	1.749	1.92258	1.7031	2.29511	1.9041	2.00944	2.01147	1.96584	1.9067	1.98779	2.20213	1.81927	1.85902	2.01169	1.54234	1.62071	1.58845	1.76955	1.86789	1.99351	1.68673	2.0704	1.98179	1.96544	2.01847	1.80772	1.85452	1.7186	1.7944	1.78979	1.91025	1.94688	1.98329	1.6611	2.33726	1.85117	1.77823	2.14523	1.89698	1.88058	1.90241	1.76132	2.0276	1.9764	1.839	1.87897	1.86855	1.65467	2.0033	1.65453	2.05166	1.72464	1.57799	1.71382	1.82912	1.55446	2.03389	1.66548	1.84928	1.87157	1.80022	1.79043	1.85457	1.69597	1.84285	1.89607	1.84109	1.88648	1.95246	2.04338	2.14608	1.63137	1.82433	1.9321	2.13626	1.77827	2.01181	1.82004	1.91112	1.73076	1.822	1.97326	1.98328	1.91733	2.17882	1.9165	1.85399	1.92325	2.30983	1.76827	1.54766	2.13497	1.5415	1.81749	1.79822	2.17654	1.90053	1.73573	1.84484	1.88347	1.89959	2.19567	2.26244	1.86003	1.87973	1.87084	1.85668	2.00181	2.00008	1.76735	1.76657	2.07189	1.64555	2.28141	1.85982	2.43248	2.11687	1.58011	1.60925	1.90147	1.53061	1.83313	1.93697	2.14636	2.09839	1.58444	1.72928	1.9657	2.23179	1.98368	2.02983	2.0456	1.80242	2.11513	2.07116	1.64663	2.13187	1.84135	1.86802	1.91806	1.89942	1.88534	1.95038	2.08523	1.934	1.86187	1.83627	1.59278	2.16339	2.04219	1.59269	1.93011	1.78674	1.92841	1.81769	2.09444	1.73661	1.90586	1.95381	2.23274	2.02655	1.89728	2.06809	1.92543	2.07918	1.94005	2.05503	1.97481	2.17622	1.78877	2.26705	2.17217	1.89063	2.14884	1.92358	1.90538	1.98942	1.7277	2.05342	1.73591	2.09802	2.2629	2.007	2.23223	1.88238	2.12138	2.44751	1.72069	1.90603	1.75127	2.15898	2.07904	1.85366	1.96539	1.94398	1.58806	2.07566	1.88398	1.8661	1.8645	1.91822	1.75503	1.6822	1.79731	2.29115	2.13939	2.29315	1.91023	1.72639	2.10622	2.00059	2.09968	1.82358	1.72848	2.12502	1.90499	2.51207	2.05007	1.70331	1.88151	2.14245	2.02316	1.70769	2.33973	1.92704	1.76312	1.93328	2.12792	1.82083	1.89859	2.17933	1.73623	1.92865	1.58142	1.77783	1.68757	2.00358	2.01156	2.12676	2.06147	1.75238	1.92626	1.82791	2.14349	2.26293	2.03162	2.08833	2.38041	1.84672	2.17965	1.82982	1.77211	2.2919	1.86979	1.98041	1.73217	2.07372	1.51025	1.9995	1.97324	2.34334	1.67474	2.18417	1.96835	1.92756	2.04646	2.0416	1.69586	1.58214	2.1807	1.79057	1.83666	1.59412	1.78061	2.13266	2.14169	2.05365	1.716	1.91888	1.78914	1.73796	1.80353	2.0582	2.22573	1.93373	1.90025	1.81858	2.19824	2.02993	1.83269	1.798	1.75821	1.94416	1.93576	1.78439	1.56993	2.04918	1.69798	1.95447	1.71894	1.59392	2.20306	1.57133	1.5743	1.70721	1.83091	1.91939	1.81429	1.82682	2.10762	1.89527	1.55293	1.66895	1.5549	1.68328	1.96022	1.84016	1.84466	1.88497	1.57043	1.68627	2.09908	2.01089	1.99181	1.92001	1.95639	1.70844	1.78657	2.38931	2.05278	2.16557	1.82385	2.05778	2.00678	2.07065	1.83534	2.61043	1.77057	1.91971	1.94871	1.58897	1.73584	2.18641	1.61193	1.76423	1.83539	1.81236	2.06154	1.92364	1.8796	1.85159	1.84127	1.91963	1.77445	1.53176	1.80601	1.94503	2.12157	1.78418	1.51989	2.09029	2.10023	2.42456	1.99523	2.12923	1.84809	1.57686	2.07663	2.1896	2.08555	2.38066	1.97779	1.86209	2.00374	1.74308	1.97941	1.86701	1.80153	1.84053	1.72515	1.59761	2.0154	2.32345	1.89156	1.91533	2.07885	1.92288	1.85773	1.94231	1.84062	1.51851	1.74894	1.92643	1.57723	1.80005	1.55464	1.81287	1.76628	2.07073	1.54543	2.12947	1.89337	1.90842	2.04104	1.82095	2.25283	2.29213	2.11781	2.03185	1.60461	2.06686	1.74475	1.91717	2.23914	1.89652	1.94466	2.14455	1.73597	1.88861	1.70479	1.57801	2.02661	1.6197	1.87923	1.78149	1.97255	1.8939	1.90429	1.9517	1.98907	1.89084	2.13771	1.91641	1.61611	1.82842	1.93138	1.96229	1.97201	1.78142	1.72486	1.84253	1.98848	1.96753	1.79381	2.11038	2.11422	2.28285	1.75722	1.93153	1.89065	2.11722	2.02484	1.99824	1.95762	2.664	1.8692	1.92629	1.93801	1.94462	1.85825	1.91347	1.72184	2.11492	1.77788	1.80187	1.66577	1.51183	2.09663	1.82842	1.72862	1.53903	1.60274	2.16846	1.55648	1.56042	1.62537	1.97714	1.92462	1.96094	1.62057	1.90896	1.68135	1.81445	1.55124	1.9626	2.08194	2.09068	1.64484	1.85741	2.09445	2.0805	1.61876	1.81259	1.85847	1.94174	1.81516	2.20396	1.8793	2.14337	1.87876	2.10948	1.97608	1.73841	2.31551	1.58132	1.76065	2.02949	1.76384	1.8954	1.99169	1.80781	2.03336	1.83431	1.94147	2.05637	2.37766	2.1301	2.34155	1.71034	1.58434	2.24795	1.79396	2.10668	2.13149	1.92013	1.73078	1.91017	1.92698	2.13238	2.29549	1.5415	2.16224	2.27909	1.85771	1.58834	1.79331	1.62568	1.87795	1.81596	1.96826	1.97383	1.87973	1.9592	1.64301	1.9024	1.73077	1.76999	1.86672	1.61745	2.09718	1.95712	1.66267	1.67814	2.13408	2.14549	1.79949	2.18586	1.60274	1.7781	1.63315	1.82151	1.98658	1.886	1.9324	1.94539	2.08974	2.33118	2.09193	1.95093	1.87402	1.64974	1.93439	2.0609	1.773	2.0176	2.02331	1.57294	2.15072	1.94416	1.87596	1.61748	2.40589	2.21649	1.85389	1.9496	1.68375	1.71692	2.10842	1.8592	1.93085	1.81459	2.01885	1.95107	1.59236	1.79308	1.80549	1.864	2.07391	1.89278	1.89682	1.81044	2.02025	1.6838	2.23937	1.74595	1.95635	1.97511	1.95921	2.09673	2.08	2.41059	2.08986	2.036	2.06086	1.82072	1.96663	1.93293	1.87039	1.56591	1.94742	1.92727	2.12571	1.951	1.60546	1.76262	1.8125	1.94533	1.89638	1.86062	1.67844	1.87518	2.0217	1.76231	1.81537	2.21146	1.75905	1.95907	1.8509	2.06585	1.82736	1.65957	2.11863	2.29868	1.95048	2.02825	1.77793	1.99251	2.04452	1.91607	2.00114	1.88031	1.86656	1.99229	1.5442	2.12222	2.01619	1.93814	1.79342	1.90388	1.76257	1.70934	1.7904	1.93569	2.21016	1.57459	2.09354	1.76098	1.58848	2.14453	1.59519	1.61639	2.31851	2.19813	2.05843	1.97878	1.94435	2.03768	1.5569	1.52401	2.00955	1.52458	2.15585	1.88152	1.66757	2.05346	1.72411	1.87535	1.88707	1.72328	2.02138	2.04582	1.84562	1.88896	1.95601	2.07691	1.54162	1.78764	2.00941	2.18275	1.84854	1.81171	1.87514	1.67554	1.78531	2.02973	2.05371	2.24764	1.52237	1.62231	1.91678	1.80267	1.91686	1.72714	1.82007	1.85233	1.88929	1.75403	1.5548	1.69858	2.0558	1.91798	1.99001	1.99688	1.99184	1.82269	1.87049	1.82656	1.61381	1.65874	1.94408	1.84148	2.04117	2.12843	2.10585	2.03669	1.97827	1.6915	1.77627	1.81754	1.93143	1.63067	2.03756	1.65275	1.8853	1.866	2.12804	1.9952	1.90065	1.8628	1.76027	1.71603	1.95047	2.00122	2.44409	2.50749	1.82076	1.98036	2.21595	1.82264	2.13788	1.63329	2.063	2.00562	1.70078	1.96465	1.8706	1.69135	1.91315	1.7528	2.08586	2.04173	1.88778	2.05604	1.78825	1.77584	1.98177	1.98285	1.68448	1.82082	2.17269	1.5508	1.69775	1.55252	1.79806	1.72534	1.75421	1.9671	1.79688	2.106	1.9943	1.98508	2.12476	1.90336	1.8861	1.77856	1.69938	1.77105	2.01673	2.0776	1.92349	1.78569	2.25061	2.23769	2.03601	1.70142	2.19905	2.05561	1.98339	1.90059	1.90517	1.75936	1.53013	1.79226	1.64451	1.81508	1.86058	1.80338	2.02155	2.14221	1.9199	1.93388	1.85988	1.9714	2.10088	1.84045	1.90843	1.92954	1.95041	1.84671	2.20286	2.02399	1.98895	2.16507	2.08541	2.12081	1.59455	1.85907	2.03028	2.10193	1.85132	1.99117	1.56937	1.75934	2.02841	1.86986	2.20601	1.99822	2.38742	1.88759	2.41295	1.98018	1.93874	2.05334	1.73373	1.60897	1.69067	1.79324	1.68655	2.03426	2.0831	1.89955	2.2858	1.82392	1.913	2.05644	1.84516	1.89379	1.71127	1.77322	1.74221	1.58477	1.92434	2.07523	1.88424	1.58713	1.97449	1.99032	2.18083	2.05647	2.09312	2.08808	1.91718	1.97869	2.03053	2.04087	1.73761	1.53319	1.79769	1.95939	1.98814	1.69802	1.87675	1.68513	1.97656	2.07656	1.77363	1.77519	1.85649	1.78704	1.71268	1.72639	2.29258	1.6241	1.61168	2.10124	1.70992	2.03106	1.8146	1.51581	1.75742	1.94236	2.03555	1.579	1.77744	1.8316	2.05251	2.12657	2.3318	2.03747	1.95107	1.81477	1.56559	1.79308	2.10842	1.91818	1.94995	1.84204	1.81826	1.76584	1.92926	1.84014	1.93027	1.73038	2.06333	1.93674	1.81715	1.74757	1.79061	1.84575	1.93126	2.08881	1.81828	1.92256	1.81613	2.17536	1.87678	1.93481	1.57916	2.11928	2.04315	1.96631	2.47798	1.84294	1.98939	1.60504	2.01102	2.04102	1.85826	2.01796	2.05687	1.68639	1.4991	2.00544	2.08029	1.99347	2.00071	1.84065	2.02921	1.89389	2.03239	1.62067	1.80443	1.76932	1.73213	1.75089	1.6283	2.06388	2.04556	2.05444	1.62732	2.1541	2.25369	1.52465	1.90401	2.15474	1.99667	1.98227	1.78611	2.10721	1.83724	1.94909	2.02562	2.01798	1.83761	1.90516	2.15373	2.28926	1.88294	1.89295	2.14596	1.90515	1.70912	1.92393	1.98916	1.82371	1.57268	1.76688	2.08838	2.06056	1.95952	1.67066	1.89464	2.04079	1.93047	1.84616	1.97575	1.9538	1.90832	2.00581	2.0887	1.56234	1.88906	1.99455	1.76049	1.81842	1.96966	2.08971	1.81337	2.00794	1.89876	1.90443	1.8369	2.06996	1.98055	2.05673	1.8129	2.19801	1.70487	2.03759	1.61288	1.91672	1.93264	1.74166	2.12083	1.67054	2.01786	2.30952	1.9357	1.54581	1.81413	1.66494	1.90017	1.78207	1.67559	1.89836	2.02904	1.70282	2.04332	1.94277	2.08585	2.02625	1.63948	1.71257	2.07713	1.88081	1.84696	1.59017	1.72473	1.86789	1.91522	1.65281	1.68158	1.74581	1.89745	2.03094	1.84236	1.77128	1.86255	1.73193	1.81163	2.21242	1.94273	1.98664	2.3736	1.92215	1.98887	1.97455	1.67632	1.82926	1.96492	1.85206	2.01207	2.02588	2.02287	1.56898	1.72869	1.7654	2.10811	1.74104	1.9488	2.09047	1.94577	2.04519	2.24275	2.09984	1.91933	1.93087	1.54719	1.8999	2.09018	1.90526	2.0202	1.53049	1.96142	1.90783	2.00645	1.90623	1.5625	1.65287	1.939	1.86266	2.32275	1.96528	2.24874	1.99457	1.95712	1.86899	2.0223	1.83479	1.57613	2.16558	1.88306	1.91497	2.06096	1.53799	1.52238	1.53846	1.54943	1.54528	1.6864	1.76824	1.57933	1.77046	1.59152	1.70762	1.71076	1.60493	1.76126	1.5463	1.57619	1.5237	1.73079	1.592	1.71925	1.78665	1.56813	1.63579	1.56037	1.99803	1.739	1.73361	1.68813	1.53653	1.76543	1.68793	2.23542	1.84545	1.67355	1.72801	1.86495	1.58276	1.59234	1.59244	1.7342	1.58103	1.59155	1.65428	1.56931	1.56149	1.55437	1.54604	1.57713	1.73996	1.80595	1.77418	2.07059	2.59699	1.69812	1.94493	2.04979	1.57586
15.4	0.222222	2.8	9	0.83	4	3	20	25.6	0	0	Spring	2023	Spiekeroog	1.72383	1.82221	1.96625	1.97282	2.03495	1.77982	1.78726	1.91716	1.98405	1.83524	1.94778	1.88173	2.32758	1.76878	1.54015	1.80909	2.16842	2.27685	1.79871	1.76654	1.9406	1.88327	2.15148	1.83989	1.90389	1.79221	2.00515	1.89815	2.25962	2.26402	1.79603	1.59081	2.204	2.1333	2.03659	1.99235	1.87064	1.86315	1.71916	1.82945	1.70749	1.90868	2.07752	2.12522	1.8837	1.85183	1.83372	2.0901	1.94369	2.13687	1.92561	1.9197	2.10827	2.25605	1.57355	1.98938	1.93825	1.87406	2.18337	1.85291	1.77809	1.97408	1.72882	1.79112	2.19513	2.04956	2.25482	1.60226	1.8325	1.86192	2.05708	1.94074	2.02831	1.85358	1.58792	1.97486	1.7763	1.9145	2.28609	2.2064	1.55806	1.80073	2.06797	2.05663	1.77408	2.17355	2.02615	1.99582	1.76756	2.00721	1.64169	1.60428	2.03017	1.98986	1.65862	1.96591	1.8479	1.88459	1.76673	1.85543	2.17234	1.89457	2.18936	1.87795	1.97521	1.86012	2.20223	1.9346	1.95639	2.09386	2.40978	1.95365	1.89229	1.71958	1.95357	2.47505	2.0687	1.66493	1.77042	2.2784	2.05424	1.75449	1.95435	2.04376	1.77474	2.13373	1.51969	1.82039	2.13013	1.89576	1.91423	2.07348	1.86506	1.9943	1.97091	2.00879	2.16417	2.04517	1.55231	1.73611	2.00929	2.43927	2.14852	2.04827	1.81057	1.73649	1.73593	1.98981	2.04536	2.19518	1.52158	1.88941	2.15016	1.60542	2.1952	1.79809	1.89259	1.70907	2.17684	1.84499	1.96536	1.87545	1.60558	1.70447	1.97244	2.00246	1.88978	1.89551	1.74081	2.00435	2.05915	2.06975	1.83006	1.8104	1.63561	2.02438	1.99665	1.78954	1.82397	1.68745	2.19344	1.91922	1.90349	2.0653	2.09594	1.70518	1.80167	1.99195	1.94056	2.00851	2.26183	1.96986	2.26511	1.92861	1.98346	1.96196	1.94341	2.07334	1.85071	1.96696	1.90313	2.09289	1.96878	1.90425	2.09146	2.27582	1.922	1.86156	1.97384	1.81148	2.11245	2.00117	1.52744	1.89988	2.26848	1.62228	2.00584	1.81908	1.95151	1.82199	2.08214	1.94673	1.82248	2.13051	1.55162	1.7046	1.81327	1.9102	2.20456	1.99567	1.99564	1.64524	2.2698	2.2204	1.53689	2.19507	2.14443	1.94759	2.14078	1.96747	2.13348	1.91709	1.89548	1.88007	1.88269	1.85832	1.99605	1.92777	2.13308	1.9773	1.93329	1.60436	1.82422	1.82454	1.97739	1.55908	1.79832	1.67156	1.75477	1.92668	2.03925	1.83084	2.01145	1.93678	1.6989	1.88494	1.95398	1.94937	1.78657	2.17259	2.0802	1.99048	1.83679	1.75666	1.805	1.72838	2.17033	1.85854	1.93526	1.85113	2.05534	1.82617	1.74106	1.97288	2.03032	1.88128	1.73494	2.10644	2.34359	2.27642	2.05536	2.31433	1.72763	2.21921	2.00065	1.84257	1.95291	1.84134	1.99288	1.93855	1.77466	1.79342	1.57381	1.93153	2.07751	1.85929	1.7014	1.72237	1.99638	1.95447	1.94269	2.06863	1.99007	1.99493	2.00317	1.89789	2.03475	1.95551	2.01774	2.0812	1.92042	2.15468	2.04789	1.95717	1.75359	2.10727	1.9681	1.96137	1.74732	2.21815	1.87599	1.68193	1.56713	2.30336	1.7091	1.93742	1.60387	2.02539	2.35821	2.09855	1.99143	1.49253	1.84329	1.61317	1.85824	1.93489	1.99424	2.05479	1.84021	1.67444	1.84384	2.16614	1.80026	1.96236	1.92082	2.06532	1.55821	2.2919	2.19769	1.98612	1.68776	1.90459	2.10065	2.08611	1.81524	1.87729	2.05808	2.0813	1.85789	2.36305	2.07276	2.16179	1.93327	2.01852	2.06242	2.13874	1.86136	2.1277	2.03662	1.98131	2.1386	1.9503	2.04362	1.96488	1.87127	1.85081	1.93484	1.93428	1.96367	1.95492	1.88263	2.25012	2.03331	1.81088	1.76211	1.80195	1.83057	1.81949	1.90065	2.25435	1.8128	2.06564	2.03206	1.74896	1.93127	1.81299	1.8199	1.66354	2.08462	2.07794	1.83478	1.89539	1.61154	1.69277	1.91481	1.97515	1.89439	2.06193	1.85695	2.08683	1.89042	1.72611	1.96807	1.94102	1.91338	1.81575	2.00733	2.34244	1.91851	1.91357	1.61006	1.77316	1.67524	1.68774	1.93339	2.24184	1.79954	1.75639	2.31814	1.96188	1.91725	1.82014	1.92066	1.69778	2.05372	1.73452	1.59787	2.0273	2.138	1.94812	1.64057	2.22171	1.91296	1.83086	1.5597	1.77204	2.10922	1.96516	1.93237	1.94134	1.75806	1.79356	1.60177	2.11745	1.6679	2.08069	1.66567	1.53797	1.93525	1.78086	1.66654	1.54109	2.01017	2.16133	1.99826	2.18428	1.63142	1.8755	2.20326	1.9877	1.9426	1.79078	1.9362	1.82952	2.17804	2.12079	1.8531	1.7829	2.05749	2.09597	1.9109	1.57199	1.93831	2.11754	2.11719	1.73555	2.13654	1.96818	2.02708	2.01578	2.11443	1.67509	1.81169	2.13365	1.98459	1.92592	1.86673	1.75788	1.97496	2.00083	1.91043	2.10867	2.25012	1.8245	1.97486	2.09158	1.76676	2.29902	1.90507	1.75912	1.95879	1.92145	1.80497	2.11812	2.29765	2.02256	2.09628	1.94914	2.28515	1.99902	1.93918	1.95377	1.8472	1.91083	1.831	1.70146	1.8932	1.98921	2.23736	1.80176	1.63055	2.06601	1.95041	1.96479	2.0074	1.69364	1.60798	1.92819	1.69389	2.19311	1.73403	1.61879	1.97474	1.76078	1.54566	1.83311	1.73972	1.98249	1.81273	2.03064	2.11287	1.74731	2.04031	1.86223	1.96569	1.86802	1.82848	2.00832	2.01998	1.77067	2.27459	1.92303	2.05636	2.0901	1.67464	1.53278	2.022	1.76564	1.71753	2.13906	2.22894	2.29138	1.98519	1.99798	1.63603	1.99736	1.87851	1.85346	2.18293	1.8789	1.76602	2.04087	1.79205	2.22761	1.64865	1.92095	1.95028	2.05907	1.9792	1.84252	1.75784	1.63191	2.17566	1.79718	1.82661	2.33129	1.73079	2.06544	1.95212	1.86611	2.28023	1.67909	2.04623	1.76303	2.03609	1.83487	2.14461	1.99987	1.77374	1.88692	1.5534	2.38523	1.74555	1.77047	1.78707	1.81	1.88533	1.91845	1.94143	1.69889	1.80265	2.03623	2.10376	1.77905	1.92159	2.19293	1.95749	1.87344	1.87761	1.94734	2.06909	2.03543	1.5783	1.98255	1.79262	1.85213	1.68824	2.23298	2.1699	2.01605	1.91724	1.76307	1.89438	2.10632	2.03035	2.29985	1.58466	1.9959	1.70889	1.9524	2.00091	1.76672	1.78115	1.7677	2.01104	2.32063	1.62669	1.96493	1.98711	2.1216	1.9091	2.07541	2.00853	1.6168	1.79518	2.03222	2.18774	1.70626	2.07734	1.77954	2.18551	2.00097	1.9034	1.90725	1.80503	1.70106	2.02484	1.93901	1.9613	2.2583	2.25633	1.6659	1.86847	2.18113	1.97547	1.90225	1.70699	2.19986	2.05492	1.703	2.17684	1.55661	1.68943	2.43807	1.8621	1.87076	1.81302	2.09876	2.08048	1.90518	1.93631	1.79764	1.88341	1.95317	1.61367	1.59298	1.57201	1.5764	2.01098	2.01085	2.01053	1.64546	2.24722	2.20286	1.97026	1.73774	1.75804	2.2261	1.94735	2.01476	2.09935	1.98115	1.67739	1.94617	1.88876	1.943	2.17816	1.87324	1.97211	2.05867	2.10805	2.00611	1.78896	2.09944	1.85094	2.09549	1.91773	1.87627	1.94065	1.95801	1.79594	1.83441	2.10496	2.87835	1.58392	2.22923	2.08	2.05179	1.91762	1.80952	2.2873	1.84291	2.05551	1.8154	2.07684	1.77888	2.05872	2.18872	1.93808	1.85801	2.15901	2.06594	2.07363	1.90272	1.90751	1.76993	1.87509	2.09361	2.14741	1.70208	1.86188	1.64977	1.56168	1.74966	1.96107	2.03152	1.76855	1.90351	1.65459	1.88782	1.83599	1.68301	1.75921	1.9579	1.9991	2.29449	2.07792	1.75571	1.78227	1.89795	2.01443	1.79267	1.89124	1.89387	1.86879	1.59182	1.69059	1.86248	1.76029	1.86226	2.22752	2.03645	1.63941	1.85375	2.03463	1.81759	2.06966	1.88145	2.03196	1.63924	2.01879	1.75578	2.13512	2.0459	1.73345	2.12647	1.62453	1.76869	2.17324	2.14565	1.92017	1.89649	2.17931	1.8706	1.83909	1.93263	1.7431	2.06447	2.28742	1.698	1.84153	1.8247	1.97599	1.95405	1.59218	1.67399	2.16838	1.81246	1.82139	1.75319	1.77525	1.84111	2.19418	2.00411	2.20713	1.6011	1.80084	1.95448	1.89923	1.95311	2.2946	1.96693	1.64775	1.76288	1.77482	2.05851	1.82727	2.12026	2.1662	1.83291	1.89534	1.93831	1.65293	2.26555	2.15734	1.78439	2.04177	1.58187	2.00013	2.01871	2.3048	1.71701	1.92987	1.91872	1.98544	2.05554	1.84951	1.85574	1.90545	1.87907	1.71272	1.82152	1.81802	2.12995	1.68569	1.60512	1.89897	1.6563	1.97785	1.90529	1.94397	1.91863	1.83235	1.9972	1.9209	1.82506	2.10697	1.93008	2.26868	1.97588	1.98781	1.90743	1.70885	2.12666	1.89383	1.87469	1.88841	1.79035	1.9052	2.32602	2.10873	1.91432	2.03086	2.08383	1.87727	1.80068	2.13746	1.95175	1.74376	1.7056	2.0362	2.27204	2.19168	2.1249	2.05727	1.96532	1.77275	1.60981	1.95119	2.294	1.98323	1.69961	1.90149	1.95539	2.30859	2.05165	1.87494	2.04521	1.78119	1.95001	2.15195	1.82908	1.68085	1.76854	1.76145	1.89278	1.73014	1.97726	1.58879	1.80247	2.15429	1.92516	1.79216	1.9604	1.72886	1.81615	2.0538	1.97499	1.92033	2.04002	1.88664	1.64951	1.91379	1.8241	1.80914	2.04736	1.84441	1.78294	1.97271	1.85397	1.67491	1.91552	1.59782	2.05244	2.02859	1.88244	2.0267	1.97747	1.79699	1.97972	1.93534	1.9133	1.90794	2.1606	2.1842	2.06039	2.0485	1.95545	1.63102	1.97681	1.67055	1.86119	1.792	2.09555	1.99843	2.21595	2.03402	1.98716	1.90459	1.84875	1.72142	2.08174	1.55589	1.83113	2.15524	1.63659	2.09221	2.08125	1.94234	1.60236	2.03617	1.68622	1.82262	1.82505	1.65608	1.95686	1.71082	1.90889	1.87485	1.57427	1.95415	1.91211	1.97868	1.74827	2.26866	1.89459	2.01895	2.02292	2.04107	2.0442	1.98719	1.78853	2.0428	1.77592	1.83286	2.03075	1.83197	2.09796	2.03669	1.9164	1.69217	1.87435	1.70667	1.66806	1.89205	1.91638	2.13452	1.92522	2.0534	1.91957	1.82664	1.82658	1.84551	1.81936	2.12603	1.97438	1.84258	1.99513	1.9967	1.78672	1.82107	2.28298	2.08032	1.97291	1.86225	1.97671	1.85772	2.04479	1.98566	1.82627	1.83783	1.76976	2.03061	1.66566	1.92345	1.68713	1.92635	1.87115	1.55705	2.13473	1.73998	1.96133	2.13263	1.91377	1.83145	2.02628	2.4172	1.87038	1.82409	1.95147	1.98214	2.1119	1.72569	2.03825	1.91886	2.07747	2.02733	2.04477	1.86554	1.53798	1.88518	1.79635	1.89357	1.83436	1.88948	2.30254	1.60863	2.04338	2.06381	2.02374	2.11144	1.87424	1.98787	2.03599	1.81717	1.946	2.04079	1.70009	1.90292	2.14812	1.78118	1.86137	2.11273	2.11257	1.57907	1.81345	1.83976	1.85767	1.92575	2.04171	2.05758	1.72948	1.84602	1.72617	2.21498	2.10157	1.84799	1.65572	1.85329	1.69735	1.54925	1.7313	2.21587	1.99156	2.16305	2.05549	2.2668	2.03814	2.16254	2.00165	2.0553	1.94075	1.99532	2.32217	1.94865	2.02017	1.96667	1.65341	2.17021	1.86367	1.70405	2.01261	1.54741	2.00026	2.02428	2.05825	2.01702	1.84066	1.99493	1.97777	2.18647	2.05002	1.5991	1.76483	2.28726	1.87187	2.16718	1.89704	2.06592	1.75249	1.82107	1.9852	1.77174	1.61911	1.68298	1.85793	1.6186	1.9059	1.87455	2.17696	2.09008	1.81835	1.9887	1.65441	1.54928	1.6047	1.90079	1.99772	1.93119	2.31379	1.83555	1.82752	1.59017	1.80327	2.24635	1.91815	1.97509	1.83581	1.88691	1.98903	2.09014	1.86264	1.90575	1.80559	1.67576	2.09275	1.71482	1.93552	1.95715	1.9519	2.46086	1.57526	1.91825	2.13939	2.07586	2.28678	1.92704	2.06441	1.7679	1.85466	1.90342	1.9695	1.97483	2.11442	2.09181	1.84906	2.11996	1.7319	1.85242	1.56742	1.99997	2.13177	1.56253	1.94683	1.9622	1.56606	1.62185	1.83395	1.83995	1.84532	1.78377	2.16691	2.11877	1.89456	2.08455	2.03195	2.03851	1.98941	1.91542	2.11672	1.8364	1.90011	1.69247	1.99688	1.83483	2.36268	1.92708	1.84564	1.9275	2.03032	1.87537	2.18127	2.03741	2.30344	1.95064	1.92601	2.07258	2.03515	1.96467	1.96273	2.03989	1.91262	2.0581	1.8564	1.77536	1.62407	1.74607	1.78553	1.91009	1.80354	1.7429	1.99174	2.1765	1.94226	1.93305	2.06858	1.76315	1.88023	1.8062	1.96498	2.2065	1.8171	2.09674	1.8173	1.71402	2.32401	1.85942	1.68391	2.00838	1.603	1.83972	1.82064	2.02644	1.76786	1.81449	2.09121	1.8711	2.19111	2.10425	2.01033	1.99542	2.07922	2.09402	1.69511	1.88282	1.92214	1.78199	2.17056	2.12088	1.76082	2.07527	1.7871	2.05722	2.02046	2.00123	1.80343	1.7734	2.02617	2.08395	1.95336	1.74788	2.19971	2.11072	2.06122	2.02723	2.03097	1.87189	2.00187	2.08466	2.07069	1.6736	2.02629	1.91659	2.09084	1.71595	1.97244	1.8831	1.72443	1.93886	1.8395	2.58624	1.90581	1.87531	1.75468	2.02191	2.06882	2.20972	1.91225	1.86238	1.81577	1.5737	1.97318	1.58187	1.84771	1.76448	2.14103	1.94929	1.81817	1.71361	1.95403	1.92126	1.86487	1.7971	2.17435	2.16484	1.84702	1.68188	1.97024	2.15867	1.8092	1.68391	1.81962	1.87193	1.9496	1.94306	1.96586	1.7507	1.91408	1.99203	1.59871	1.93657	1.62351	1.68316	1.86855	1.62109	1.8316	1.82143	1.93892	1.75514	2.23848	2.10472	1.7008	1.84437	2.06059	1.79654	2.01404	2.45394	2.01723	1.99256	2.12252	2.11836	1.83388	1.85854	1.63113	1.77767	1.58031	2.12557	2.02381	2.0273	2.13521	1.79463	1.92126	2.01484	1.75209	1.86324	2.13364	2.07293	2.05296	1.88982	1.58247	1.89743	1.93333	1.85624	2.23892	1.90373	1.57666	1.779	1.73695	1.72707	2.0688	1.67039	1.82775	2.03051	2.20649	1.90398	1.91573	1.7417	2.04417	1.87985	1.71066	1.52529	2.07828	2.05993	2.08699	1.93929	2.09161	1.75523	1.58109	1.68416	1.96347	1.92412	1.88548	2.02057	2.04374	1.78542	1.96713	1.71489	1.69534	1.88119	1.75086	1.98581	1.88801	1.73533	1.96989	1.95993	2.22887	2.06794	1.7435	2.10283	1.86301	1.8543	1.65744	1.91329	1.77478	1.74393	1.9567	1.89987	1.71816	1.85926	1.73939	1.50507	1.91272	1.78898	2.17996	1.61175	1.77806	2.08127	2.24767	1.8488	2.08019	1.75728	1.64831	1.84051	1.72615	1.71555	1.95356	2.04459	1.90003	1.97497	1.7786	1.79253	1.77235	2.02446	1.79176	1.97886	1.82926	1.64402	1.76704	1.99769	1.87726	1.80101	2.08438	2.14069	1.95444	2.0617	1.67451	1.95479	1.93116	1.96919	2.08263	2.11499	1.7038	1.99712	1.87997	1.69326	2.04726	1.85038	1.84436	1.85659	2.23547	1.82402	1.90254	1.9287	1.76282	1.73085	2.10755	1.91908	1.98575	1.78505	2.19163	2.00179	1.69099	2.03783	2.00873	1.93294	2.0199	1.87957	2.16784	1.61015	1.91039	1.60787	1.9247	1.90081	2.00151	1.65036	1.98143	1.99904	1.87992	1.9945	2.02666	1.78869	2.01962	1.80051	1.91862	1.97768	1.94446	1.81488	1.83709	1.94196	1.99796	2.16203	1.5916	1.857	2.02423	1.74428	1.99012	1.99116	2.05116	2.08204	2.14362	1.70867	1.81504	2.00748	2.01349	2.18772	1.88023	2.10078	1.92495	1.64301	1.88508	2.09992	2.04654	2.46224	2.12374	1.9765	1.93663	1.8281	2.37329	1.89334	2.06336	1.77317	2.10063	1.96665	2.24772	2.31908	1.92843	2.62529	1.83037	1.88631	1.85219	1.56168	1.8703	1.96392	2.32025	2.08418	2.06949	1.76448	1.52553	1.70937	1.93322	1.8165	2.05784	2.06993	1.82658	1.9086	2.24562	2.06738	1.72034	1.86716	1.91941	1.97712	1.96719	2.38867	1.57292	2.05422	2.12591	1.86456	1.85765	1.71558	2.09155	1.82915	1.78393	2.16048	2.02307	2.04463	1.60601	1.75144	2.04007	2.11186	1.97063	1.96185	1.87047	1.96806	1.86	1.86812	1.86602	1.83836	1.87965	2.12767	1.58256	1.97216	2.09254	1.80454	2.06666	2.10276	1.98993	1.96869	1.84932	1.94397	1.68537	1.83233	1.94873	2.10513	2.02626	1.77259	1.98174	1.70309	1.98789	2.11537	1.94753	2.22732	1.95458	1.60933	1.61892	1.64088	1.87022	1.80072	1.73223	1.77209	2.03064	1.98797	1.84681	2.0198	1.70874	2.20732	2.1278	2.59465	1.84164	2.18647	2.14159	2.15451	2.22461	2.09652	1.9982	1.82036	1.86872	1.76657	1.96761	2.03893	1.90097	1.73488	1.74982	1.52995	1.87303	1.95185	1.90181	2.21536	1.62541	2.04553	2.01131	2.0454	1.90075	1.73755	1.87309	2.13702	1.88752	1.96947	1.60006	1.83166	1.95734	1.9715	1.9782	1.67416	1.84195	1.83402	1.61639	2.1519	1.76982	1.98282	1.9782	1.96868	2.2458	2.09546	1.84608	1.99777	1.82151	2.12446	1.69453	2.06421	1.71829	1.92604	1.79131	1.80606	1.58985	2.06451	1.83551	1.97027	1.91125	1.93106	1.98429	2.08556	1.85992	1.96951	1.95928	1.82366	2.18161	2.10929	1.69408	1.88707	2.06707	2.12099	1.66676	1.91715	2.00615	2.00058	1.55766	1.57078	1.96221	1.95821	1.84598	1.66582	1.93073	2.16062	1.8438	2.0057	1.88058	2.11418	1.8855	1.76671	2.04305	1.98744	1.89305	1.75017	2.09324	1.79262	1.79987	1.59233	1.58177	1.81376	2.47741	1.84701	1.99924	1.97055	2.0642	1.88733	1.78674	1.8107	1.98865	1.71532	2.03509	1.96943	2.10385	1.77326	1.80544	1.70536	1.58878	2.03469	1.64986	1.93394	1.75627	1.73221	1.85215	2.11994	2.00299	1.8068	1.7682	1.74153	1.91814	1.9882	1.98411	1.7765	1.74192	1.85419	1.95111	1.95866	1.58665	1.95161	1.76518	2.10628	1.69943	1.63819	1.96238	2.22892	2.09828	1.90544	1.97416	2.03212	1.56182	1.86087	2.07829	2.19131	2.00218	2.18073	2.28841	1.52705	1.80634	1.99107	2.23267	1.78315	1.83462	2.00781	2.10295	1.79535	2.01165	1.97825	1.86158	1.70889	2.1476	1.70958	1.7559	1.92129	1.64408	1.73905	1.62559	2.23553	2.03666	1.74556	1.87684	1.89363	1.69317	1.97286	1.88905	1.74968	1.64105	1.88903	1.58896	1.9109	1.65727	1.84661	1.99515	1.95537	2.25612	1.97062	1.64451	1.82042	2.07274	1.55442	2.13616	1.57108	1.83096	1.8506	1.71478	1.51128	2.03569	1.8297	2.15645	1.69262	1.98826	1.95681	1.61738	1.75078	1.58355	1.56102	2.21912	2.1396	1.66483	1.73669	1.92227	1.6543	1.80844	1.79385	1.83224	1.82665	1.86933	1.59003	2.43182	2.05812	1.90116	1.79745	1.71175	1.59516	2.19562	1.99933	1.9843	1.88097	1.83883	1.75893	2.05028	1.78602	1.93906	2.07234	1.91583	1.88697	2.0748	1.94813	1.87768	1.66211	1.58273	1.49992	1.6295	2.01527	1.84738	1.86404	1.81917	1.77846	1.95528	1.88136	1.96621	2.12131	2.12413	1.94779	1.50255	2.24416	1.84534	2.00711	1.52074	1.72268	1.85204	2.09092	1.83704	1.99396	1.68872	1.62465	2.20866	2.08364	1.59286	1.75276	2.0166	1.77361	2.05895	1.84171	1.65708	1.78945	1.79475	1.91597	1.71482	2.00865	2.0643	1.82938	2.27324	1.6181	1.652	2.15145	2.29217	1.82944	2.10825	1.74801	2.09292	1.90222	2.07203	2.02654	2.03714	1.8388	1.67394	1.86045	2.0592	2.16497	2.06306	1.79841	1.92614	1.60621	1.82771	2.00428	2.20278	1.88151	1.90709	1.90757	2.03187	2.00531	1.78963	2.10887	1.94531	2.11392	1.53175	2.31557	2.06079	2.29624	1.78839	2.02088	1.5444	2.10377	2.14195	1.84095	2.05416	1.94842	1.86153	2.12677	1.85383	1.88508	1.58944	2.16819	1.61053	1.98505	1.72293	1.89827	2.04255	1.62203	2.34473	1.72912	2.01936	2.10201	2.22642	1.7817	1.83889	1.88421	2.07003	1.8237	1.73104	1.77518	1.72044	1.74465	1.7552	2.2074	1.761	2.14876	1.92058	2.28557	1.83766	1.93575	1.99122	2.00267	1.93506	1.95047	2.2666	2.10935	1.84598	1.90541	1.8021	1.83738	2.30874	1.88166	1.76036	2.36609	1.60632	1.5452	2.00781	2.03436	2.09333	1.83407	1.66756	1.68074	1.82443	2.0518	1.99793	2.05147	2.08991	1.82389	1.94797	1.75968	1.64384	1.64879	2.29191	2.01588	2.18059	1.81117	2.02398	1.87868	1.85557	1.87812	1.92198	1.93697	2.14674	2.30358	1.91051	2.14418	1.66689	1.54031	1.61715	2.00448	1.96569	1.97263	1.73529	1.78318	1.72076	2.19843	1.94134	1.91276	2.15607	1.94073	1.83969	1.83942	1.63543	1.95333	2.0076	1.89892	1.84045	2.1386	2.18655	1.85784	1.70791	1.70708	1.83055	1.86461	1.95822	1.88304	1.89819	1.75978	1.96271	1.91341	1.91148	1.88977	1.78132	2.2132	1.64799	1.82802	1.58143	2.02246	1.75933	2.1221	2.10625	1.74145	1.87506	1.86995	1.86655	2.09462	2.05231	1.88216	1.6754	1.64653	1.88051	2.05618	2.12595	2.02837	2.26398	1.85357	2.06662	2.09282	1.81627	2.1365	2.24639	1.87895	1.65073	1.94255	1.92343	1.70069	2.13991	2.40311	2.14721	1.84132	1.85935	1.99939	1.63047	1.85331	2.14965	1.57623	1.80625	2.19617	2.04853	1.81786	1.99634	2.19211	2.21297	1.68936	1.80192	1.55412	1.86462	2.04262	1.8675	2.0146	2.07512	2.00714	2.14108	2.07086	1.96984	1.7179	1.68732	2.01753	2.05795	2.12022	1.97577	1.92571	1.9869	1.75872	2.01396	2.01465	1.95573	1.76422	1.6107	1.99614	2.02558	1.92777	2.14511	1.9504	1.60118	1.82782	1.94403	2.32648	1.83909	1.74507	1.9849	1.72788	1.82143	1.79116	1.62995	1.80545	1.82217	2.07449	1.97193	1.8696	2.15419	2.05328	2.13844	2.11438	2.06079	1.99792	2.00781	1.55063	2.0014	1.61461	1.58479	2.06283	1.90959	2.30117	2.03367	2.56748	1.68183	1.70766	1.92145	1.95534	1.54878	1.85075	2.30849	1.96918	1.75743	2.16447	1.84558	1.77426	1.92836	2.00618	1.70134	1.49049	1.57461	1.64729	2.04184	1.73368	1.60891	1.56934	1.72952	1.99153	1.68665	1.87132	1.85996	1.74106	1.66965	1.87553	1.78431	1.92107	2.11317	1.92159	1.82235	1.90015	1.84101	1.64346	2.12827	2.2298	1.73274	2.32624	1.93753	2.14928	1.59725	2.03249	1.64218	1.99707	1.91328	2.03549	1.77572	2.27633	2.22821	1.97267	2.05927	1.87775	2.03523	1.82025	2.02265	2.08393	1.91767	1.73063	1.90571	1.94378	2.07904	2.21471	2.14164	2.06406	1.89262	1.91095	2.13031	1.84159	2.15273	1.69431	1.55763	1.70101	1.77827	1.7215	1.94214	1.82027	1.78835	1.98646	1.80456	2.2465	1.56214	1.98402	1.76207	2.08696	1.87812	2.46316	1.96769	1.88389	2.0706	2.19368	2.52595	1.78991	2.07124	2.11191	1.88227	1.76025	2.26041	1.61452	2.13329	1.91498	2.21273	1.86521	1.80293	1.90127	1.66378	1.79337	2.00441	1.782	2.53972	2.00077	2.0717	1.8846	1.97368	1.88389	1.76198	2.05308	1.58931	1.94569	1.65753	2.2104	2.24663	2.03861	1.93539	1.89811	1.61694	2.07972	1.65728	2.25136	2.03522	1.79781	1.96249	1.9943	1.66296	1.85282	2.03601	1.82438	1.93539	1.75744	1.89658	1.59232	2.0739	1.82431	2.17254	1.95591	1.9459	1.85091	1.82129	1.87713	1.93005	1.81368	2.06534	1.92853	1.98447	2.16333	1.91156	1.85874	1.78253	1.96033	2.04793	1.68301	1.69802	1.89671	1.85471	1.71159	1.91988	1.98742	1.82992	1.71032	2.03624	1.96741	1.8366	2.05557	1.99402	1.83888	2.04867	1.95018	2.03684	1.84045	1.86957	1.72429	1.68185	2.02005	1.89677	2.02696	1.90629	1.91732	1.93644	1.73013	2.3523	1.59539	2.07285	2.03464	1.952	1.98642	2.20433	1.83287	2.16032	1.73474	1.55177	1.81383	1.89524	1.94237	1.96561	1.96811	2.09672	2.16237	2.04865	2.01712	1.55251	2.22634	1.74324	1.78925	1.63343	2.12143	2.02665	1.58135	1.97483	2.51703	2.30131	1.67948	2.27219	1.55446	1.76585	2.00549	1.54459	1.97026	1.8376	1.5844	1.58092	2.00917	1.95023	2.06029	1.92095	1.77892	1.63852	2.07312	2.11677	1.97104	1.92308	1.67485	1.87081	1.92988	2.25679	2.06176	1.76908	2.22823	1.86108	1.99332	2.07174	2.03333	1.70255	1.92068	2.24946	1.87191	1.7808	1.98999	1.70478	1.62071	1.92847	1.60532	1.7929	2.01519	1.56962	2.11069	1.89121	1.97362	1.61763	2.00844	1.8191	1.91845	1.87538	1.93436	1.94666	1.95548	2.13844	1.80493	2.29635	1.94459	1.90772	2.05787	2.06043	2.16977	1.82642	1.63894	1.94839	2.11205	1.98789	1.89579	1.86978	2.02767	1.9197	1.74674	2.0907	1.72846	1.57799	1.84305	1.84886	2.05206	2.03642	2.04938	1.69561	1.81457	1.89423	1.73901	1.8164	1.86336	1.76874	1.94734	1.94048	1.95776	1.89343	2.08691	2.24611	1.7223	2.0818	1.9601	2.0354	1.64943	2.02744	1.7852	1.89813	1.79775	1.87626	1.87415	1.87712	1.9745	2.27078	1.90915	1.69996	1.77411	2.29191	1.77398	1.54766	2.15237	1.5415	2.0088	1.85188	2.18325	1.92521	1.86643	1.94497	1.88281	1.68759	1.89324	2.1726	1.70554	2.01879	1.76853	1.92125	1.91806	2.10015	1.77238	2.05212	2.00758	2.10088	2.16338	2.06884	2.35579	2.21942	1.58011	1.88726	1.92169	1.53061	1.88042	1.97981	2.12701	2.20981	1.76869	1.85566	1.68109	2.18665	1.81587	1.91854	2.15613	1.7877	2.23891	2.21697	1.94668	2.04479	2.0089	1.81833	1.5533	2.05103	1.92466	2.08462	2.12983	1.88282	2.11309	1.88023	1.778	1.952	1.99528	1.76061	1.82701	1.95722	1.69895	1.83536	2.14583	1.61593	2.00523	1.66409	2.29569	1.88358	1.86867	1.87545	2.05214	2.04596	2.08892	2.10961	1.91749	2.16726	1.82045	2.39685	2.10497	2.07933	2.09256	1.85383	1.73745	1.90567	1.56741	2.03724	1.84717	1.94089	2.23681	1.99863	2.12984	2.12931	2.06245	2.45738	1.94887	2.10051	1.58875	2.13877	2.0446	1.92395	2.08927	1.62245	1.98053	2.0825	2.02733	1.81275	1.84933	1.96375	2.02121	1.68594	1.7562	2.34517	2.19013	2.06014	1.82232	1.73021	2.21995	1.98391	1.72137	1.90568	1.86848	2.28128	1.79236	2.46491	1.77466	1.66425	1.82196	2.13192	1.54025	1.75659	2.31168	2.07543	1.89685	1.77538	2.15181	1.7937	2.04424	2.08143	1.86697	2.13221	1.74814	1.75862	1.68757	1.94561	1.77362	2.1504	1.80887	1.97505	1.94017	1.8918	2.15013	2.28871	1.96074	2.01942	2.21755	1.98476	2.06995	2.10416	1.89353	2.24934	1.81284	1.79863	1.70163	1.98698	1.51025	1.96917	2.0404	2.39217	1.87598	2.14776	1.91644	1.98635	1.95535	1.9804	1.83348	1.83818	2.05049	1.92818	2.03323	2.02928	1.81854	2.0233	2.26334	2.13268	2.05784	2.18719	1.84256	1.96999	1.75177	1.98381	2.14123	1.86975	1.67957	1.88207	2.12504	2.11853	1.61039	1.83625	1.76321	2.02943	2.05827	1.76888	1.56993	1.92433	1.82932	2.15553	1.59951	1.68272	2.1452	2.02359	1.69553	1.83598	1.61222	1.98154	1.77283	1.9527	1.69325	1.8034	1.63928	1.55314	1.73564	1.68701	2.11133	1.93107	1.97135	1.93589	1.65784	1.56919	2.07544	1.98045	1.93077	1.94788	1.96489	1.90726	1.892	2.29864	1.94951	2.05222	1.90952	1.94528	1.89255	2.16702	1.86946	2.58842	1.74411	1.80308	2.00108	1.81471	1.8321	2.2038	1.73615	1.91367	1.85607	2.00035	2.03952	1.86486	1.90893	2.16873	1.64096	2.10742	1.89086	1.53176	1.978	1.88618	2.2883	1.75754	1.51989	2.01612	2.1131	2.44021	1.95838	2.0394	2.0561	1.83206	2.06634	2.0941	2.13406	2.40644	2.08218	1.81253	1.82768	1.71235	1.95359	1.62162	1.67108	2.02695	1.60528	1.59761	2.08346	2.22013	1.81282	1.9469	2.08111	2.01166	1.95512	1.66072	1.74676	1.60274	1.77114	1.7839	1.57723	1.74498	1.69864	2.01326	1.92221	1.7729	1.76495	2.03785	2.07965	1.75227	1.8724	1.72799	2.32368	1.88602	2.26718	1.88545	2.04504	2.08621	1.93603	2.05313	2.24249	2.14952	2.0319	1.8538	1.70537	1.92544	1.823	2.01463	1.79082	1.70998	1.82928	1.81305	1.90514	1.94023	1.82591	2.12245	2.04857	2.03019	2.1334	2.02743	1.76595	1.80873	1.81983	1.82233	1.8561	1.76593	1.89044	1.75123	2.18023	2.06829	1.84735	2.23365	2.1012	2.29662	1.93529	2.02181	1.87878	2.29844	2.09855	1.93716	1.98171	2.69821	1.87661	2.14591	2.11225	2.07236	1.61395	1.76499	1.69148	2.0017	1.89964	1.90518	1.96895	2.04046	2.0617	2.12818	1.91906	1.93382	1.69205	2.03483	1.64305	1.68052	1.87819	1.93213	1.7822	1.94881	1.93735	2.03485	1.79805	1.84252	1.55124	1.82775	1.94095	2.03676	1.77156	1.80078	2.0957	1.92282	1.86004	1.74031	1.87285	1.89484	1.82101	1.88491	1.90376	2.04574	1.99545	2.02648	2.01691	1.5771	2.25186	1.81721	1.75138	2.01264	1.63603	2.04131	2.00752	1.75593	2.08247	1.9028	1.86101	2.04585	2.35712	2.16691	2.34195	1.84902	1.70638	2.24579	1.82572	2.00009	2.03879	2.03065	2.24148	1.91805	1.96965	2.2191	2.22861	1.66004	2.09978	2.29146	1.81189	1.78818	1.92758	1.98823	1.65394	2.13511	1.96357	2.07051	2.01879	2.02631	1.61405	1.8634	1.75982	1.60572	1.95402	1.90495	2.01997	1.8844	1.54733	1.67814	2.12725	2.17675	1.88419	2.23798	1.93457	2.08976	2.08302	1.72852	2.19832	2.12986	1.58619	1.93342	2.02661	2.49575	2.25797	1.82937	1.99377	1.84136	2.01703	2.05529	1.86858	2.23505	1.80399	1.57294	2.27176	2.08968	2.1185	1.70763	2.31995	2.27169	1.8883	1.78662	1.56686	1.59763	1.89964	1.91848	1.90672	1.83992	2.14731	1.92181	1.76025	1.98876	1.79953	1.60277	1.8112	1.80216	1.90466	1.86577	1.97219	1.89175	2.17042	1.76812	2.27026	1.89823	1.85008	2.16249	1.91674	2.43851	2.0848	2.14698	1.84187	1.91288	2.11722	2.11668	1.99765	1.89057	1.77453	1.98547	2.14544	2.12866	1.60546	1.74728	2.16793	1.95316	1.77295	2.06399	1.56193	2.00766	2.05527	1.8665	1.71801	1.86265	1.95704	1.94131	1.77539	1.9368	1.80551	1.86797	1.80447	2.50465	2.04455	2.08986	1.78368	1.7702	1.9877	1.76448	1.98633	1.83402	1.95064	2.1393	1.63003	2.15454	1.82737	1.93509	1.94529	1.82651	1.92303	1.77556	1.59545	1.88881	2.17235	1.57459	2.02992	1.98839	1.58848	2.1232	1.59519	1.61639	2.24722	2.21229	1.58752	1.89598	2.10949	2.0281	1.5569	1.60858	1.88049	1.52458	1.93307	1.80657	1.51321	1.98431	1.81979	2.02654	1.89453	2.00666	2.13409	1.90504	1.89326	1.85501	1.91205	2.01249	1.54162	1.76622	2.07227	2.19944	1.88286	2.00118	1.89178	1.55925	1.92958	2.12015	2.02133	2.14874	1.66315	1.71273	2.12467	1.96023	1.92442	1.9215	2.01791	1.93353	1.79963	1.88925	1.87723	1.65963	1.93625	2.00975	2.11746	1.56288	2.27999	1.99329	1.87172	1.95348	1.61381	1.75118	2.00375	1.5112	2.05024	2.10905	2.31369	2.1074	2.11366	1.66166	1.87936	1.79795	1.90914	1.63067	2.00482	1.62361	1.73873	1.92678	2.23886	2.1905	1.82339	1.88502	1.76528	1.89577	2.06246	2.11389	2.39487	2.57355	1.79362	1.9765	2.18903	1.96274	2.09587	1.63329	2.13864	2.02092	1.76669	2.03167	2.05254	1.6951	1.77614	1.67871	2.03862	1.92994	1.99992	2.17656	1.74733	1.90517	1.9754	2.1311	2.26439	1.97945	2.22891	1.5508	1.57983	1.55252	1.81556	1.7543	1.54143	1.91027	2.00384	2.15174	1.92968	1.96359	2.204	2.0923	1.89403	1.96874	1.74807	1.69622	1.98856	1.95687	2.01878	1.75426	2.17844	1.84275	1.9506	1.78244	2.14561	2.00321	1.89392	2.00359	1.88254	1.8634	1.93212	1.81531	1.67215	1.99539	1.98732	1.79977	1.96107	1.90726	1.98233	2.05474	1.69387	1.73748	2.17622	1.55627	1.64555	1.87061	1.83794	1.66151	1.97522	2.10544	2.06835	2.15245	1.91609	2.01766	2.02418	2.0782	1.81425	2.22587	1.88395	2.14236	1.56937	1.82279	2.14302	1.87703	2.02332	1.8858	1.93162	1.69862	2.50114	1.92051	1.88439	2.14097	1.88717	1.69863	1.73911	1.86926	1.92051	1.97629	1.9575	1.79588	2.26014	1.84733	1.90204	2.28953	1.9892	1.80028	1.71507	1.58014	2.03078	1.85026	1.81953	1.93468	1.69557	1.78682	2.02917	2.14255	2.27974	2.14535	1.99486	2.08421	1.85615	2.06235	2.01351	1.81279	1.9677	1.53319	1.89456	2.08774	1.82724	1.58008	1.79932	1.68887	2.20453	2.11304	1.92615	1.84693	1.92105	1.82509	2.10549	1.91404	2.11666	2.00873	1.61168	2.0047	1.81967	1.82328	1.78755	1.75169	1.9409	1.99202	2.10911	1.80335	1.81531	1.80437	1.86796	2.22508	2.40538	2.02119	2.01475	1.87812	1.78803	1.82087	2.14354	1.86867	1.97127	1.95076	1.86954	1.69122	2.03119	1.91	1.84111	1.78073	2.16905	2.08907	1.69964	2.18191	1.62446	1.75165	1.94845	1.99139	1.92343	2.01309	2.05657	2.20632	1.98318	1.88361	1.66709	2.05146	1.95198	2.11141	2.46551	1.79016	2.04025	1.88237	1.8193	1.80863	1.86473	1.93845	1.98439	1.8889	1.4991	2.0407	2.02488	1.88794	2.13743	1.61742	2.19965	1.88209	2.02205	1.94386	1.78877	1.80703	1.88076	1.67687	1.9706	1.96814	1.81268	2.21918	2.08624	2.30606	2.3	1.52465	1.96543	2.06248	1.78579	1.98625	1.86187	2.14701	1.81746	1.85858	1.9404	1.97362	1.76419	1.84903	2.2292	2.30188	1.74396	1.94487	1.97119	1.82888	1.59039	1.97869	1.9807	1.90243	1.57268	2.03161	1.97494	2.02283	1.92682	1.76374	1.79351	2.00855	2.02652	1.96892	1.58833	1.95691	1.81851	1.94246	2.03148	1.56234	1.69996	2.15626	1.74517	1.93968	1.93138	2.02842	1.76134	1.76011	1.87013	1.81477	1.92974	2.15984	2.09378	2.20535	1.5744	2.28427	1.97019	2.06372	1.76242	1.9518	2.07683	1.77088	2.00993	1.55462	1.95733	2.22714	1.6754	1.54581	1.92093	1.54943	1.95978	1.80465	1.52041	1.96832	2.12153	1.58454	2.0497	1.79546	2.25492	2.0267	2.1179	1.68237	2.15225	1.85842	1.84273	1.59017	2.1715	1.74741	1.81083	1.8269	1.74677	1.71504	1.7787	2.04586	1.8589	1.77701	1.88058	1.93182	1.87545	2.19249	1.94399	1.95327	2.36282	2.05926	2.05334	1.87455	1.74132	1.83564	2.00372	1.94552	1.9787	2.10481	2.01688	1.76637	1.54059	1.55122	2.13304	1.92821	1.84518	2.24929	1.85499	2.12677	2.3801	2.08513	1.82909	1.9736	1.54719	1.70732	2.28202	1.75303	1.9678	1.61547	2.23725	2.01175	2.10339	1.81391	1.5625	1.89886	1.87251	1.90463	2.37391	1.86469	2.29782	1.68547	2.0735	1.94537	2.03095	1.93448	2.10752	2.08776	1.9105	2.20488	2.09232	1.62344	1.63931	1.53846	1.63558	1.63117	1.71473	1.60414	1.66726	1.60615	1.75932	1.82601	1.55211	1.89036	1.5695	1.5463	1.72228	1.5237	1.77251	1.68069	1.86771	1.88301	1.56813	1.72697	1.70493	2.00667	1.70834	1.70304	1.65835	1.62188	1.6375	1.57073	1.8378	1.69207	1.64403	1.56769	2.21013	1.6709	1.80625	1.59244	1.57329	1.58103	1.79179	1.53957	1.56931	1.70616	1.67397	1.54604	1.7233	1.61905	1.75854	1.79667	2.1801	2.57349	1.66816	1.85307	1.92328	1.57586
15.3	0.222222	2.8	1	1.24	7	5	43	31.8	0	2	Spring	2023	Spiekeroog	1.63282	1.90408	1.76747	1.60889	1.9637	2.02826	1.92278	1.65072	2.10945	2.14101	1.95953	1.95629	2.26758	1.67544	1.72336	1.81356	2.22825	2.11332	1.77446	1.80907	1.52986	1.83191	2.10256	1.84584	1.82515	1.64019	2.06724	1.59295	2.15448	2.19232	1.57259	1.59081	2.09718	1.89675	1.81545	1.62912	1.85618	1.84874	1.82216	1.67443	2.07079	1.76926	2.0484	1.97906	1.93102	1.90667	1.87766	2.23722	1.83699	1.99231	1.53508	2.08075	2.14856	2.14025	1.82404	2.01759	1.88752	1.92943	2.31211	1.91305	1.62725	2.10268	2.32824	1.59096	2.08144	1.9987	2.132	1.60226	1.84843	2.17197	1.87628	1.94695	1.90146	1.86966	1.58792	2.18227	1.75233	1.82698	2.1815	2.24486	1.74349	1.61317	1.80233	1.78173	1.79592	1.88283	1.91587	1.81334	1.77194	2.15093	1.83695	1.90338	2.05555	1.6085	1.57116	2.0626	1.81838	1.61438	2.04031	1.98904	1.93445	2.00921	1.86555	1.93874	1.59986	1.64007	2.02045	1.80481	1.59526	2.04754	2.18813	1.9508	2.05528	1.59656	1.54976	2.14567	1.76434	1.76487	1.87784	2.12239	1.89067	2.13882	1.58982	1.6464	2.04196	2.1148	2.11109	1.77269	2.06282	1.80896	2.02864	1.97499	1.55953	2.20461	1.99343	1.96924	1.91973	1.91467	1.55231	1.82058	2.13912	2.11465	2.22543	1.90943	1.60827	1.84209	1.78749	2.08275	2.14661	1.98127	1.76366	1.86862	2.11313	1.52103	2.06042	1.59716	2.16783	2.02073	1.87679	1.99136	1.94219	1.86204	1.79671	1.58257	1.87855	1.85197	1.95033	1.58515	1.87329	2.11737	1.60551	2.00174	2.16666	1.57538	1.63561	2.29213	1.9804	1.85904	1.90776	1.59839	2.02838	1.93175	1.78141	1.77451	1.8866	1.98156	2.36292	1.92829	1.90195	1.73702	2.35877	1.85341	2.20802	1.90747	1.91703	1.89377	1.61017	1.94738	1.84648	1.59306	1.93558	1.56686	1.52984	1.95699	1.91737	2.31113	1.98981	2.12243	1.98061	1.90901	1.80944	2.14796	1.52744	1.91231	2.04642	1.62228	2.29078	1.58295	1.60333	1.79747	1.99952	1.99622	2.46088	1.87443	1.55162	1.77111	1.91088	2.09294	2.11665	1.94276	1.60043	1.95129	2.23432	1.95228	1.71968	1.97751	2.06448	2.06255	1.90728	2.28173	2.47557	2.06625	1.83562	1.65782	1.58569	2.05924	1.94092	1.93942	1.99597	2.12866	2.02444	1.60436	1.58743	1.58771	2.1497	1.55908	1.78539	1.98176	1.57199	2.10174	1.57836	1.8708	2.07741	1.59539	1.7652	1.57624	2.26635	1.79707	1.98282	2.17014	1.99346	1.93547	1.61937	2.10894	2.02149	1.63713	1.90456	1.63867	2.08405	2.02958	2.06808	1.60996	1.90211	1.93937	1.88094	2.11912	1.61081	2.0092	2.23118	2.20411	2.07857	2.18407	1.79498	2.2985	1.95826	1.82097	1.95945	1.52967	1.99993	1.85096	2.08162	2.17151	1.57381	1.591	1.99634	1.95974	1.61159	1.55817	2.27547	2.23835	1.85495	1.60919	1.60207	1.63542	1.57097	2.03362	2.14118	1.87254	1.57636	2.12191	2.17672	2.09869	1.79532	1.8689	1.83883	2.1256	2.17653	1.7898	1.78943	1.78816	1.58613	1.59318	1.75367	2.41545	2.04554	1.66022	1.85904	1.91514	2.19716	2.11017	2.15686	1.49253	1.92781	1.61317	1.78112	1.59831	1.6055	2.02816	1.58389	1.88201	1.88311	2.38087	1.75302	1.91113	1.86213	2.36133	1.55821	2.26411	2.15024	2.05514	1.81658	1.85954	2.10996	1.55005	1.9596	2.02331	1.93703	1.60661	1.55351	2.20505	1.55551	1.81106	2.06424	1.86653	1.53844	2.00782	1.94356	1.86177	1.76591	1.59811	2.1486	2.03807	1.59108	1.61028	1.56474	1.6015	1.84241	1.79875	2.40242	2.02821	1.55929	2.18375	2.02961	1.59644	1.92483	2.17372	1.61386	2.0246	1.89947	2.21601	1.99472	2.14689	1.8351	1.65664	1.60488	1.78857	2.00967	1.66354	1.66475	1.87377	2.04336	1.59061	1.80336	1.96337	1.85011	1.60336	2.05752	1.84502	1.93001	1.92817	1.8206	2.07352	1.59055	1.95157	1.95288	1.61288	2.11071	2.09065	1.77848	1.98911	1.5254	2.17955	1.58686	1.81656	1.77732	2.1318	1.89653	1.51985	2.22851	1.65972	1.89621	1.93424	2.09777	1.82731	2.05316	1.64295	1.59787	1.79809	1.87323	1.8654	2.1244	2.03883	1.99614	2.06678	1.5597	1.53331	2.08628	2.1427	2.04274	1.94198	1.57493	1.59312	1.60177	1.79392	2.05505	2.09931	1.86359	1.53797	1.60331	1.80277	1.90644	1.72442	2.05963	2.14362	2.17089	2.22551	1.54551	1.57958	2.19927	1.94831	2.11869	1.90333	1.81868	1.6552	2.10294	1.80873	1.93611	1.80484	1.62636	2.16051	1.92338	1.75913	1.82738	1.94214	2.10982	1.94576	2.16298	2.00399	2.21445	2.07216	2.13054	1.58672	1.86012	2.08081	2.17508	1.88754	1.79813	1.80023	2.00171	2.20014	2.17137	2.12122	2.32876	1.97593	1.62287	1.66763	1.92986	2.27971	1.8027	2.00893	1.80588	1.79839	1.72187	2.03405	1.98248	2.11183	1.77674	1.87185	2.06302	1.92872	1.59306	1.73721	1.87475	1.99475	2.11779	1.74254	2.2019	1.76931	2.01302	1.84118	2.10007	1.92364	1.99728	2.11306	1.99823	1.60425	1.60798	2.13605	2.00762	2.11623	1.72359	1.81145	1.92836	1.61138	1.54566	1.84905	1.84382	2.06935	2.15129	2.09978	2.25255	1.93592	1.96892	1.59507	2.00627	1.74792	1.77045	2.05446	2.02338	2.07596	2.08844	1.93985	1.94354	2.09973	1.67464	1.53278	1.8151	1.97891	1.59467	2.10073	2.10605	2.23502	2.15305	1.64675	1.83065	1.82876	1.74637	1.81644	1.92698	1.84895	1.63968	1.90511	1.75588	2.12414	1.85328	1.97952	2.13154	2.2454	2.21937	1.85602	1.80018	1.63191	2.00231	1.91325	1.98638	2.09944	1.8626	2.0483	1.58797	1.55027	2.26	2.07359	1.74157	1.59487	1.91239	1.57153	2.13372	2.15179	2.04084	1.88575	1.5534	2.39209	1.85164	2.02141	1.60091	1.57503	1.84776	1.66062	2.1808	1.7652	1.90058	2.147	1.61951	1.82185	1.93321	2.09356	2.03525	1.99043	1.99901	1.7572	2.17804	2.03407	1.76619	1.9127	1.55991	1.93401	1.59914	1.86098	2.13542	2.07403	1.55571	1.8701	1.85667	1.78843	1.92189	2.01307	1.58466	1.86249	1.97505	1.94342	1.94084	2.05599	1.78556	1.82012	1.93717	2.45374	1.62669	1.91542	1.86176	1.85056	2.01627	1.65714	2.1431	1.6168	2.04247	1.86412	1.95953	1.87321	1.97192	1.88743	2.08016	1.79249	1.57662	1.80478	1.93591	1.57941	2.11066	2.15374	1.95086	2.07144	2.11343	1.86836	2.09512	2.12965	1.85467	1.76864	1.61688	2.14844	2.10033	2.03572	2.24976	1.55661	1.93226	2.58811	1.92594	2.15212	1.78399	2.15572	2.09053	1.56482	1.93275	1.86655	1.97818	2.11723	1.61367	1.59298	1.94815	1.99045	2.03941	2.09241	2.25506	2.06796	2.25527	2.21957	1.91504	1.57203	1.59036	2.45123	2.43634	2.12025	1.59013	1.7811	1.88528	1.60777	1.78023	1.58805	2.00829	1.55148	2.0717	2.08383	2.11379	1.85169	1.53977	1.86398	1.81372	1.9872	1.89176	1.89252	1.9799	2.00678	1.96127	1.79078	1.9167	2.84042	1.58392	2.1314	2.16814	1.91548	1.79216	1.77303	2.26971	1.89724	1.74107	1.58957	2.15634	2.10619	2.16396	2.11224	1.84539	1.9842	2.0553	1.79003	1.90301	1.89462	1.60679	1.60112	1.96992	1.65845	2.26039	1.61223	2.18192	1.53202	1.56168	1.62448	1.57831	1.81715	1.87586	2.07402	1.56736	1.59621	1.86597	1.78399	1.56263	2.10937	2.05913	2.36508	2.16864	1.6301	1.85067	1.57207	1.97034	2.00859	1.59295	1.87926	1.98861	1.59182	1.54732	2.17546	1.76466	1.80329	1.95776	1.80357	1.63941	1.79502	2.0058	1.87157	1.84258	1.95424	2.1664	1.63924	2.16613	1.60681	1.80396	2.05919	1.58639	2.09245	1.72209	1.88005	2.11152	1.96206	1.88188	1.84483	1.968	1.56965	1.99972	2.05567	1.78512	1.99173	2.30514	2.32996	2.06564	1.85197	1.93255	1.97322	1.78173	1.58568	1.9819	2.0984	1.93876	1.93088	1.86141	1.95952	2.08547	2.11175	2.09671	1.9836	1.61327	1.62446	1.92129	2.15047	2.11073	1.79072	1.56091	1.59474	1.92678	1.85579	1.84968	1.98131	1.9216	1.98829	2.0134	1.93895	1.53494	2.05845	2.19086	2.1598	2.18303	1.9103	1.59262	1.88042	2.26467	2.36951	1.81267	1.82315	2.00115	2.08781	1.73657	1.95522	1.87856	1.5713	1.84329	2.04178	1.60275	2.17102	1.59673	1.96542	1.79688	1.86181	1.92311	1.5881	2.11742	1.6047	2.01287	1.78713	1.86869	1.91328	1.63249	2.11947	2.15616	2.35727	2.02824	1.63415	1.77552	2.08985	1.96924	1.96235	1.8019	1.60386	2.01613	2.1051	1.97257	1.61885	1.99405	2.1997	1.7912	1.61313	1.61887	1.58767	1.57746	2.11418	1.99906	2.23337	2.06437	2.13224	1.88188	1.86217	1.8588	1.80144	1.99582	2.28183	2.18723	1.77831	1.5902	1.80779	2.25796	1.59558	1.83755	1.91701	1.94541	1.88434	2.17929	1.54037	1.68502	1.87585	1.56462	2.01071	1.79758	1.93807	1.58879	1.55957	1.58404	1.77948	1.57991	2.25108	2.21581	1.99833	2.05164	1.94684	1.80363	1.63089	1.98826	1.95626	1.86745	2.25865	1.94004	1.89702	1.55329	1.86942	1.88037	1.85948	1.77543	2.10425	1.59782	2.06897	1.90758	2.00294	1.85964	2.05038	2.02867	1.86398	2.02261	2.03787	2.05415	1.78891	2.05878	2.07374	1.84655	1.75423	1.51475	1.82274	1.67055	1.80225	1.98135	1.7849	1.63022	2.13448	1.51869	1.70233	2.18658	2.4789	1.55732	2.02863	1.55589	1.90112	1.88261	1.63659	2.00728	1.80574	1.55127	1.88189	1.88316	1.85139	1.94005	1.89606	1.56877	1.58826	1.54777	1.78763	2.00978	1.76168	2.08599	1.61696	1.87042	1.58154	2.04479	1.78577	1.97561	2.06339	1.58525	2.15749	1.82275	1.56603	1.94678	1.82855	1.76535	1.78774	2.16112	2.23743	2.29982	1.78763	1.57118	1.98118	1.77326	1.96893	2.01176	1.5225	1.90782	1.99036	2.18501	1.5357	1.80207	1.7686	1.91117	2.27798	2.10384	1.88549	1.55775	1.8399	2.05983	1.77598	1.99546	2.1067	2.15966	1.78066	1.92609	1.82779	2.09543	1.93913	2.0083	1.56415	1.59932	1.61961	2.02768	1.57781	1.57997	1.5981	1.58238	2.02948	1.55705	2.06228	1.84411	1.58843	2.12288	2.04381	1.77333	1.91153	2.36437	2.03194	2.02696	2.04627	1.78201	2.02769	1.54603	1.81093	1.90859	1.79445	2.03436	1.59801	2.02082	1.90638	2.18998	1.84952	1.81519	1.80969	1.96429	2.20687	1.60863	1.9048	2.15008	1.79774	2.26366	1.79654	1.8934	2.07641	1.84435	2.06688	1.86377	1.57851	1.80065	1.79237	1.87732	2.14619	1.63005	2.13179	1.57907	1.98069	1.78943	1.60748	1.88738	1.91986	1.56388	1.9051	1.96878	1.57975	2.18332	1.61452	1.84377	1.56843	1.61285	1.60776	1.73359	1.60744	1.58294	1.90223	2.10341	2.07691	2.07612	2.01513	2.05742	1.57413	1.91118	1.88997	2.06	2.21303	2.09575	1.95497	2.0341	1.75269	2.17511	2.01507	1.61409	1.93966	1.73152	2.0365	2.23462	2.09308	2.0417	1.79031	2.11424	1.62105	2.04447	2.29167	2.04811	1.58098	2.2168	1.98879	2.67931	1.84761	1.92726	1.93646	1.79655	2.09956	1.62142	1.61911	1.78396	1.86393	1.6186	1.90653	1.75409	1.9667	2.23766	1.55736	2.20188	1.56719	1.87122	1.6047	1.60728	2.05373	1.73888	2.41115	1.87466	1.89962	1.59017	1.84658	1.95767	2.01201	1.87561	1.63078	2.09578	2.1518	2.0745	1.60331	2.08049	1.72246	1.83999	2.20158	1.88252	1.58585	2.19582	1.963	1.9077	1.76279	1.58905	2.21867	1.95334	2.18017	2.19707	2.00956	1.96246	1.54074	1.7754	1.82635	1.84281	1.98338	1.96179	1.59999	2.08198	1.58497	2.02832	1.56742	1.90413	1.91671	1.56253	2.004	1.79335	1.56606	1.62185	2.15008	1.7816	1.86134	1.99821	1.80157	2.19684	2.16747	2.1104	2.14328	2.11146	1.83454	2.05193	2.24049	2.20283	2.09039	1.93568	1.97645	1.64386	2.25642	1.61185	1.79735	1.58334	1.84371	1.92521	2.29433	2.11353	2.11748	1.80334	1.98637	2.09011	2.42566	2.22328	2.07262	2.08385	2.06489	1.99343	2.03877	2.01226	1.62407	1.89591	1.915	1.77123	1.95689	1.56139	1.63703	2.09807	2.12274	2.13552	2.11795	1.90744	1.86901	1.61809	1.78892	2.44333	1.75939	1.99331	1.9368	1.78087	2.34305	1.75237	1.68391	1.91316	1.80221	1.82871	2.06032	2.01602	1.5703	1.79006	1.92815	1.64984	1.64924	2.14684	1.89907	2.11747	1.92996	1.97186	1.79678	1.59195	1.90736	1.61204	1.94245	1.82034	1.55232	1.88056	1.763	2.14467	1.85899	1.95476	1.99705	2.02635	2.03331	1.97483	1.90409	1.89786	2.23676	2.06156	2.10964	2.21381	1.79315	2.05842	1.86815	2.08005	1.90234	1.77404	1.97586	1.91722	2.1187	1.96207	1.92496	1.61309	1.63339	2.03505	1.62177	2.43961	1.85619	1.89714	1.9325	1.81165	1.99129	2.21468	1.63834	1.97348	1.60076	1.5737	2.51362	1.58187	1.87254	2.15681	2.01979	2.04429	1.60288	1.59104	1.62408	2.15237	1.95606	2.09409	2.21851	2.03689	1.86305	1.84666	2.02534	2.27366	1.73391	1.59505	1.59327	1.91169	2.13958	1.56677	2.05333	1.98489	1.95903	1.61734	1.85309	1.95561	1.53806	1.74887	1.88474	1.62109	2.05397	2.01657	1.81491	1.58774	1.91973	2.02312	1.57917	2.25157	1.98459	1.77232	2.16733	2.31443	1.57595	2.01647	2.04058	1.64735	1.72815	1.62753	1.54524	1.91258	1.83186	2.03284	2.08915	1.89767	2.02597	2.18819	1.90019	1.62248	1.81946	2.05694	1.89765	1.81833	1.75685	1.59792	1.77086	1.71883	1.92167	2.09109	2.13876	1.9436	1.87088	2.01354	1.77883	1.58056	2.0516	1.77065	1.82357	2.05781	2.21263	1.92943	1.79298	1.5756	1.9004	2.0794	1.53265	1.52529	1.96168	2.18897	2.09682	1.8283	1.98489	1.62966	1.76933	1.56377	1.92449	1.92292	1.65134	2.08996	1.63999	1.80738	1.901	1.81765	2.12008	1.59708	1.72721	1.96144	1.89409	2.02044	2.02109	1.87156	2.15958	2.0845	1.79527	2.21552	2.1061	1.63491	1.65744	1.88829	1.88242	1.61916	1.80392	1.78422	1.96456	1.84814	1.57352	2.0429	1.91153	1.60263	2.19074	1.61175	1.56749	1.91441	1.8892	1.87038	2.0809	1.56093	1.98924	1.88959	1.60265	1.81835	1.90632	2.21762	1.57381	2.025	1.82139	1.55984	1.86808	1.97759	1.79619	2.02315	1.9004	1.5574	1.85285	1.75548	2.27763	1.93267	2.04453	1.58493	2.00959	1.93039	1.58617	1.88254	2.06997	1.77365	2.10935	2.28449	1.96029	1.60471	2.00578	1.60389	1.61803	1.92322	2.0005	1.55242	1.99578	1.54205	1.80028	2.06609	1.61325	1.63947	1.58926	1.8135	1.7819	1.87609	2.06121	1.95791	1.98263	1.56561	1.89474	1.57587	2.32864	2.14433	1.77761	1.52548	1.61549	1.79926	2.04413	1.86284	1.99235	1.56337	1.99748	1.84823	1.7787	2.08089	1.94251	2.09398	1.95107	1.96678	1.89629	1.93859	2.17599	1.58912	1.56621	2.04043	1.96281	2.08906	1.92193	1.87865	1.91937	1.76578	1.97015	2.2388	1.59712	1.63684	2.21941	1.61846	1.62603	1.58341	1.60913	2.17557	1.97202	1.92437	1.92376	1.83842	1.84752	2.13065	1.61745	1.58752	1.95436	1.74932	1.85685	1.5455	2.01668	1.56822	1.5684	1.85315	1.86507	1.79046	2.36126	2.27758	1.57216	2.04423	1.7462	2.08637	1.7391	1.74755	1.81111	1.65504	2.26213	1.98074	2.01182	1.89287	1.52553	1.81347	1.64178	1.92066	2.24255	1.90592	2.02484	1.99164	2.10872	1.99666	2.02992	1.59933	2.03313	2.12364	1.99215	2.32405	1.76016	1.86843	2.08113	1.63284	1.99126	1.78249	1.93406	1.59174	1.6326	2.05486	1.88097	1.81675	1.8615	1.62614	1.91557	2.09972	2.10343	1.61636	2.29181	1.63095	1.81138	2.34987	1.78862	2.26916	1.91021	2.04992	1.58256	1.54414	2.1152	2.03878	1.9343	1.97549	1.95944	1.59107	1.95501	1.54206	2.01521	2.11377	1.92134	1.86075	1.735	1.9025	1.97428	1.5587	1.78385	2.10802	1.57708	2.08045	1.91575	1.60933	1.53374	1.8446	1.6277	1.88795	1.94609	1.77647	1.83687	2.0509	1.5896	1.83151	2.12586	1.80916	1.93768	2.64861	2.01507	2.17433	1.796	2.07662	2.21125	1.94776	1.55305	1.58406	2.11765	1.61669	2.04566	2.0186	1.57941	1.56945	1.75505	1.52995	1.85239	1.80976	1.55403	1.85476	2.10916	1.94351	1.934	2.21528	1.91459	1.77945	1.85969	2.08201	1.8936	2.10228	2.4262	2.02435	2.01675	2.11007	1.72431	1.77464	2.04303	1.86142	1.61639	2.01394	1.79161	1.93926	2.11143	1.8965	2.15015	2.17493	1.56711	1.59345	1.84386	1.81678	1.86044	1.9419	1.84925	1.83016	1.57916	1.58138	1.84288	2.06937	1.57209	2.02415	1.8528	1.62689	1.88445	1.92677	1.76687	1.98513	1.98587	1.95668	2.02683	2.05956	1.98793	2.08264	2.00059	1.86578	1.73185	1.89612	1.62546	1.61399	1.55766	1.75777	1.83813	1.57916	2.13352	1.57796	1.62062	1.96072	1.59541	1.86912	1.64701	1.88382	1.95945	2.22283	1.61218	2.09068	1.58308	1.86051	1.94433	2.05657	1.93043	1.59233	1.58177	1.86737	2.46311	1.87457	1.97336	2.05491	2.11548	1.86064	1.89501	1.57564	2.18685	1.88968	1.9253	1.91806	2.08983	1.95906	1.8099	1.58339	1.77793	2.08663	1.937	1.55314	1.54833	1.7365	2.12592	2.32998	2.21812	1.78246	1.5588	2.07667	1.88004	1.80476	1.61447	1.57797	1.92495	1.59598	1.95735	1.628	1.77555	1.76858	1.52741	1.97024	1.80134	1.89846	1.6082	2.17376	2.06371	1.81417	1.90797	1.81332	1.56182	1.55601	1.97181	2.13973	2.31902	2.03594	2.2928	1.52705	1.7955	1.61297	2.19734	1.85158	2.08095	1.89078	1.98747	1.60834	2.04462	1.61341	1.79841	1.54604	1.80587	2.0685	1.58843	1.77587	1.55745	1.64724	1.62559	1.62636	1.83204	1.85165	1.81322	2.04304	1.60381	1.84823	2.04203	1.81781	1.55459	2.21343	1.88537	1.61593	1.7839	2.10592	1.60002	1.90112	2.19265	1.58934	1.74325	1.55914	2.26139	1.7394	1.84142	2.13553	1.8693	1.73152	1.53631	1.51128	1.70738	2.03964	2.14653	1.53142	2.13645	2.12704	1.91859	1.80275	1.77208	1.56102	2.07301	1.90034	1.76477	1.8423	1.55638	1.56709	1.51747	1.84695	1.56928	1.81571	2.0036	1.59003	2.37256	1.59699	1.95717	1.82437	1.62138	1.59516	1.94904	1.62712	1.9911	1.87668	1.97274	1.73069	1.50516	1.82514	1.62202	1.91431	1.7871	1.61644	2.01393	1.63546	1.57013	1.57446	1.58273	1.49992	1.6295	2.05945	1.97022	1.82659	1.84637	2.11508	1.62514	2.05037	2.04898	2.33612	2.082	1.98187	1.74143	1.81276	1.96397	1.99355	1.70148	1.59944	2.0892	1.58606	1.82604	1.85348	1.85412	1.53914	2.12778	1.92098	1.59286	1.84755	1.62072	2.15603	2.21459	1.84719	1.53877	1.57752	1.54474	1.95029	2.00082	1.58674	1.99176	1.60185	2.32397	1.6181	1.652	1.93646	1.63417	1.98822	1.59099	1.87635	1.93434	2.07263	1.76727	2.09656	1.79098	1.56768	1.7744	2.09507	1.59786	2.19002	2.22533	1.64589	1.60055	1.60621	1.86761	1.92789	2.08526	1.95534	1.73549	1.92639	1.62715	2.07678	1.85828	2.32487	1.96773	2.45995	1.53175	2.00408	1.94551	2.08374	2.1674	2.03175	1.5444	1.98673	1.82435	1.60205	2.0915	1.92104	1.82437	1.9863	1.80535	1.92507	1.58944	2.23592	1.80223	2.22586	1.89133	1.87613	1.93504	1.82353	2.26723	1.96088	2.1046	2.04376	2.08733	1.85094	2.03218	2.06809	2.17637	1.8282	1.58419	1.82779	1.59737	1.88425	1.58779	2.1697	1.59304	2.0951	1.57347	2.17885	1.9101	1.74305	2.30535	2.08176	1.794	1.62107	2.3762	2.14965	1.87352	1.98834	1.60072	1.58145	2.07866	1.86821	1.91126	2.17423	1.60632	1.5452	1.63045	1.61516	2.11203	1.85001	1.5796	1.94967	1.79988	1.91933	1.78331	2.18018	1.81348	1.81971	2.11667	2.19907	1.55722	1.56189	2.20579	2.05648	2.18551	1.90869	2.21995	1.59493	1.86915	1.59446	2.07846	1.91576	1.64591	2.13237	1.58742	1.88995	1.57897	1.54031	1.97988	1.88227	1.96046	1.94499	1.84479	1.80512	1.55672	2.27419	2.07226	1.89176	2.15117	1.90765	1.77196	1.6217	1.82999	1.94833	1.85178	2.10724	1.81571	2.11931	2.18728	1.59129	1.95305	1.56233	1.79369	1.86035	1.89233	1.59214	1.57709	1.7492	1.58285	1.88642	1.60426	1.94551	1.84968	2.15725	1.53038	1.93272	1.58143	1.92113	1.59153	1.83547	1.93937	1.57538	1.59875	1.93053	1.84011	2.01754	1.94985	1.62884	1.96472	2.13547	1.91109	1.61142	2.08599	1.76688	2.09018	2.195	2.15823	2.02543	1.57152	1.8472	1.81915	1.65682	1.56372	1.62499	2.06065	1.86715	2.26038	2.47293	2.17051	2.09755	1.774	2.02639	1.82446	1.95268	1.80642	1.57623	1.97237	2.17716	1.97925	2.1816	1.95255	2.1568	2.43376	1.56859	1.82406	1.55412	1.64408	1.88922	2.01133	2.21527	2.0679	1.59833	2.18098	1.824	1.59543	1.7849	1.78855	1.81803	1.98303	1.96032	1.61135	1.8224	2.04269	1.57552	1.91295	1.85659	1.59095	1.58044	1.6107	1.57907	1.79941	2.01018	2.01842	1.54722	1.79179	1.75183	1.54464	2.19782	1.86911	1.62021	1.8631	1.63666	2.02671	1.8496	1.54413	1.78112	1.84941	2.09822	1.53051	1.78383	2.22594	2.01308	1.96802	1.97124	1.60682	1.61179	2.10937	1.55063	2.04179	1.61461	1.83704	2.20445	1.80701	2.23712	1.98216	2.61344	1.53935	2.02354	2.00573	2.14986	1.54878	1.62066	2.10486	2.06489	1.77908	1.97237	1.86712	1.90895	1.59285	1.95588	1.57967	1.80004	1.66907	1.52974	2.13089	1.73798	1.49442	1.48712	2.04235	1.77748	1.78783	2.07891	1.89026	1.95155	2.01101	1.90604	1.61414	1.81797	2.14403	2.15234	2.05741	1.86234	1.58459	1.55687	2.06262	2.17835	1.86468	2.22725	1.58752	2.05387	1.95594	2.08234	1.55566	1.79922	1.84862	1.98464	1.89292	2.19761	1.91051	1.86921	1.7821	1.94202	2.07764	1.55899	1.60051	2.16712	2.0454	1.58381	1.87882	1.93368	2.11257	1.99523	1.8553	2.02222	1.82273	1.95584	2.08846	1.80477	1.83391	1.57317	1.55763	1.57937	1.89331	1.57548	1.78295	1.83611	1.72234	1.57886	1.55317	2.40674	1.56214	1.63054	1.57851	2.01575	1.77699	2.36064	1.50642	1.88271	2.13868	2.1896	2.70022	1.87669	2.11418	2.22261	2.07273	1.6109	2.07503	1.80668	1.79711	2.23541	2.2772	2.05256	2.08092	1.57484	1.83337	1.56057	1.79898	1.72531	2.42819	2.00772	2.15082	1.59346	1.60581	1.86188	1.9746	1.58935	1.77853	1.59848	1.65753	2.12473	2.27429	2.06835	1.84293	1.84642	1.87408	1.89739	2.05634	2.07971	1.80546	1.81991	2.03501	2.19197	1.76278	1.96641	2.23452	1.89416	1.94944	1.53888	2.13393	1.59232	1.95216	1.86415	1.81587	1.571	1.56286	1.53294	1.84259	1.85519	1.9251	1.96439	2.06159	2.16446	1.78414	2.17514	1.57881	2.03595	1.63132	2.00431	2.13143	2.01246	1.60839	1.77501	2.20413	1.56644	1.60575	1.95534	2.01319	1.58799	2.03822	2.09211	1.53059	2.24897	1.84403	1.86633	2.18855	1.78828	1.94673	1.78208	2.12648	1.89945	1.78276	2.13198	1.90287	2.12156	2.10968	1.60358	1.57505	1.60635	2.25278	1.59539	2.12206	1.94515	2.10393	1.8812	2.07863	2.03915	1.85033	1.56932	1.7988	1.9581	1.59635	1.85985	1.9322	1.87439	1.94268	2.23798	1.8143	2.1712	1.55251	2.2327	1.76473	1.83226	1.63343	2.12266	1.60376	1.58135	2.02794	2.51931	2.25175	1.84405	2.30351	1.55446	1.78759	1.87157	1.54459	1.59932	1.64636	1.83659	1.76913	2.04967	1.61591	2.164	1.5623	1.84721	1.84196	2.15925	1.96946	1.58032	1.9558	2.05673	2.08835	1.77887	1.96457	1.83855	2.07529	2.2908	1.94438	2.09051	1.61766	2.05086	1.9745	2.01279	1.99775	2.01984	1.68686	1.91252	1.54234	1.81359	2.0592	1.60532	1.60614	1.93287	1.75646	2.11271	2.0422	2.15519	1.61763	1.99552	2.1218	1.59919	1.59902	1.81693	1.93173	1.96609	2.00763	1.54588	2.22398	1.62672	1.94766	2.06247	1.95221	1.82785	2.01019	1.63894	2.0197	2.08096	1.99863	1.99778	1.56896	1.91732	2.16587	1.65453	1.94447	1.9881	1.76585	1.59475	1.63007	1.55446	2.00592	1.79666	1.60611	1.88403	1.95489	1.92685	1.9088	1.53877	1.58449	1.99043	1.61781	1.95841	1.69682	1.9134	2.10226	1.63137	2.25155	1.93869	1.98666	2.0264	2.05024	1.59923	1.60501	2.14198	1.92613	1.60536	1.95988	2.12571	2.13164	1.81398	1.8019	1.96515	2.20739	1.9527	1.54766	2.13484	1.5415	1.7871	1.85739	2.11525	1.77452	1.80735	1.98498	1.86081	1.75347	1.83344	2.19771	1.91654	2.09428	1.7579	1.9277	2.12387	1.82898	1.90226	1.90492	1.88121	1.5315	2.26972	2.00085	2.39262	2.09893	1.76822	2.04663	1.95542	1.53061	2.16329	2.03511	1.96412	2.15055	1.77307	1.81859	1.8894	2.1466	1.79142	2.03952	2.19107	1.75162	2.22158	1.95407	1.64663	2.07653	1.86219	1.84552	1.5533	1.99612	1.59443	2.00437	2.24177	1.76807	1.79151	1.94107	1.7824	2.27863	2.13351	1.88976	2.07538	2.45093	1.80083	1.85131	2.1841	1.80826	1.98893	2.00577	2.04524	2.14583	1.78294	1.98233	1.87435	2.3029	1.59255	1.85249	1.62157	2.21827	1.97497	2.21849	2.00052	1.99033	2.23549	1.59567	1.75887	2.0348	1.81694	2.02027	1.57484	2.02991	2.26972	2.11785	2.24788	2.17323	1.93249	2.4448	1.79174	1.6121	1.8416	2.14297	1.62894	1.84747	2.07651	1.62245	1.84082	2.15945	1.87718	1.83501	1.61942	2.06304	2.12586	1.97683	1.63055	2.27057	2.21672	2.27002	1.93674	1.9059	2.27161	2.03275	1.88963	1.62511	1.79982	2.03961	1.76819	2.41588	1.5539	2.02499	2.1923	2.17576	1.54025	1.94605	2.29841	1.59858	1.57116	1.64839	1.98958	1.81575	2.01546	2.03578	1.61558	2.02647	1.58142	1.8108	1.68757	1.98616	1.94626	2.15591	1.83594	2.13625	1.9071	1.60617	2.24824	2.14258	2.00779	2.39044	2.33128	1.62279	2.19856	2.10411	1.79902	2.26402	2.0791	1.86757	1.61181	2.21497	1.68964	1.60207	2.14276	2.23966	1.74399	2.08357	1.86433	2.00094	2.01548	1.86768	1.76595	1.7705	2.04807	2.03196	1.78499	1.99493	2.03852	1.54818	2.18233	2.06992	1.59677	1.93339	2.07738	2.18803	1.91368	2.44552	2.13782	1.77627	1.95237	1.9571	2.08198	2.0927	1.80208	1.63118	1.59504	1.95079	1.59712	1.98185	1.56993	2.13466	1.54058	1.85985	1.59951	1.78368	2.10275	1.82147	2.04135	1.77774	1.89337	2.02164	1.90743	2.21421	2.29928	1.8725	1.73772	2.17319	2.14242	1.56641	1.61761	1.58216	1.644	1.8975	1.96581	2.36701	2.15736	2.13333	2.1433	2.10386	1.98048	1.58976	1.95665	2.34562	2.00031	2.26436	1.9014	1.80359	2.12136	2.21571	1.59394	2.58786	1.76562	1.90545	2.18854	1.58897	1.9162	2.19619	1.61193	1.98287	2.02364	1.83981	2.1476	1.60523	2.06462	2.10762	1.64096	2.10756	1.76948	1.8177	1.80097	1.89081	2.11719	1.58991	1.51989	1.88986	1.8035	2.4277	2.01116	2.0874	1.79614	1.93132	1.89035	2.05602	2.26252	2.31038	1.84997	2.00363	1.94539	1.62195	1.99427	2.08897	1.58293	1.5686	1.79637	1.59761	1.89309	2.25029	1.93379	1.87489	1.6173	1.92945	1.83533	1.57315	1.59855	1.80192	1.58663	1.78831	2.39985	1.8121	1.55464	1.95071	1.60236	2.14079	1.72929	1.99776	1.96551	1.88552	1.92218	1.87647	2.25575	1.61561	2.13245	2.11355	1.90377	1.83424	1.73986	2.10271	2.38351	2.24669	1.91013	2.06985	1.61534	1.58592	1.58637	1.57801	1.78006	1.98293	1.85661	1.88366	1.7958	1.932	1.5889	1.83461	2.09118	1.91215	1.90236	1.60951	1.95111	1.60662	1.95136	1.91043	1.89652	1.80845	1.605	2.05385	2.068	1.89218	1.5985	2.03654	1.79782	2.19943	1.59414	1.79311	2.17597	2.20176	1.99697	2.07695	2.09236	2.61707	1.95101	1.88844	1.78936	1.84808	1.61395	2.06951	1.85712	2.00036	1.80487	1.56482	2.12286	1.79395	1.59271	1.60662	1.94354	1.53903	1.93521	2.08813	1.74171	1.74614	2.06653	1.836	1.78662	2.11653	1.62057	2.00602	1.56463	1.5943	1.55124	1.80316	1.76671	1.61978	1.64484	2.01829	2.06548	1.88464	1.95426	1.59266	1.57155	1.76733	1.87481	1.95781	1.56788	1.9381	1.58882	2.32984	1.89947	1.5771	2.26495	1.58132	1.56896	2.10978	1.54986	1.87263	1.79204	1.77756	1.60927	1.87337	1.85676	2.02161	2.24506	2.20004	2.26818	1.8448	1.58434	1.99444	1.78895	2.31956	1.98718	1.56153	1.86668	1.60421	1.81113	2.11084	1.85	1.5415	2.22943	2.29302	1.78749	1.58834	1.80532	1.62568	1.56675	2.14411	2.18487	2.05708	1.91759	1.80919	1.71096	1.81471	2.01499	1.60572	1.64049	1.80996	2.06308	2.04359	1.73143	1.87741	2.12582	1.85063	1.58113	2.1879	1.90158	1.89166	2.0761	1.77022	1.81688	1.87919	2.08635	1.99001	2.10633	2.47118	1.9294	2.12237	1.83702	1.8459	2.08945	1.88571	1.79992	2.45477	1.9511	1.57294	1.96276	1.93669	1.97506	1.80999	2.16579	2.31496	1.91025	1.93255	1.56686	1.59763	1.93046	1.58458	1.94611	1.95287	2.03493	1.83401	2.35696	1.8521	1.58641	1.79357	1.99812	1.79134	1.99341	2.00823	2.01237	1.81634	2.1398	1.58393	2.05446	1.87736	1.93298	1.61489	1.61466	2.38242	2.1158	2.21067	2.07731	1.59983	1.96989	1.94752	1.86414	1.56591	1.90924	2.0083	1.96649	2.01668	2.05603	1.59903	1.97753	1.98628	2.05402	1.59985	1.81059	1.82522	2.26371	1.85314	1.78501	2.24339	1.5958	1.90822	1.85727	1.59991	2.06713	1.65957	1.79364	2.44738	1.81092	1.93261	1.83651	1.94211	2.09095	1.58067	1.92336	1.61691	1.92324	1.90057	1.5442	2.18933	2.0353	1.74962	1.99987	1.61026	1.90065	1.59059	1.59545	1.59705	2.13839	1.57459	1.92829	1.59755	1.58848	2.22383	1.59519	1.61639	1.99432	2.07388	1.58752	1.79402	1.91378	1.92002	1.5569	1.52401	1.58996	1.52458	1.97962	2.33565	1.69297	2.11747	1.90342	2.0709	1.94207	1.60354	1.98749	2.03085	1.57295	1.62442	2.10291	2.10778	1.54162	1.71981	2.13383	1.81421	1.60546	2.01984	1.53154	1.55925	1.87718	2.04596	2.04082	2.27028	1.76459	1.62231	2.01754	2.07002	1.89388	1.60713	1.87558	1.84613	1.839	1.78069	1.99264	1.54112	2.09156	1.8551	1.83019	2.0269	2.09648	1.60156	1.99864	2.02574	1.61381	1.8559	1.90314	1.6907	2.01025	2.28026	2.12668	2.08265	1.91381	1.76142	1.7713	1.89486	1.85719	1.63067	1.95274	1.72111	1.57292	1.742	1.90793	2.10324	1.6075	1.88385	1.78702	1.85089	1.62796	1.94953	2.46255	2.46157	1.95879	2.02513	2.33256	1.77132	2.05034	1.89284	2.00773	2.02162	1.58265	1.9296	2.03006	1.5739	1.60673	1.59013	2.19136	1.88439	2.14568	1.98958	2.00931	2.07579	2.15874	1.94534	1.68448	2.06191	2.35374	1.5508	1.57983	1.55252	1.76796	1.86086	1.54143	1.77618	1.60124	2.15792	2.11714	1.84338	2.1522	1.8805	1.95009	1.61351	1.58135	1.79795	2.10126	2.14281	1.79618	1.66167	2.47854	1.86426	2.10493	1.58324	2.06675	1.84897	1.824	1.82898	1.63852	1.59608	2.23453	1.54097	1.53054	1.56056	1.89814	1.81545	1.74382	1.58976	1.78218	2.00142	1.75998	1.84147	2.14424	1.55627	1.97131	1.86635	2.0609	1.57389	1.63701	2.03366	1.60518	2.15684	1.63411	2.08238	2.02843	1.82808	2.18237	2.03489	1.84617	1.98357	1.56937	1.85004	2.02046	2.05899	2.31042	1.79162	2.09611	1.80048	2.43004	2.06721	1.94535	2.27013	1.57286	1.80049	2.06063	1.88546	1.86236	1.81259	2.0213	1.84904	2.2675	1.94345	1.59624	1.85798	1.88245	1.99362	1.59239	2.05944	2.07476	1.83701	1.87328	1.62998	1.86158	1.77609	2.18499	2.24498	1.96388	1.57419	1.9391	2.11976	1.64898	2.06962	1.77475	1.78838	1.61687	1.53319	2.07619	1.95237	2.14251	1.76819	1.56574	1.56813	1.80756	1.92992	1.91245	1.87705	1.85029	1.81415	1.92442	1.60643	2.20533	2.15929	1.61168	2.12392	1.79831	2.0112	1.95225	1.51581	1.82985	2.04236	1.61585	1.76698	1.86896	2.00812	2.1265	2.14436	2.31476	2.08363	2.15413	1.56029	1.75194	1.76306	1.9571	2.03596	1.78285	1.96515	1.85509	1.60196	1.91007	1.99757	1.82791	1.86283	2.09998	1.9175	1.76597	1.62613	1.88271	1.60303	2.09693	1.97855	1.8132	2.1474	1.61844	2.14333	2.10346	1.83224	1.90706	2.21429	2.05083	1.79003	2.41495	1.61944	1.77749	1.86038	1.88892	2.10708	1.97112	1.85086	1.80277	1.5693	1.4991	1.97453	2.0423	1.96269	1.93135	2.0034	2.07033	1.84443	1.94773	1.62067	1.63704	1.60512	1.78524	1.7775	1.82205	2.16093	1.92108	2.18994	1.93037	2.25014	2.29155	1.52465	1.8534	2.07475	1.89807	2.06	1.62037	1.96334	1.61441	1.60827	1.92487	1.63565	1.59593	1.8983	2.35021	2.21029	1.81189	1.98939	1.95547	1.97763	1.59039	1.78596	1.58821	1.96222	1.57268	1.9858	2.20711	2.28251	1.79174	2.04376	2.143	1.78395	1.92304	1.98604	1.77743	1.9971	1.8893	1.93559	2.14399	1.74829	1.80189	2.02195	1.99859	1.97959	1.99708	2.18246	2.02694	2.13758	1.92541	1.98868	1.87082	2.21537	1.91603	1.93153	1.76182	2.32296	2.02679	2.08386	1.80486	1.89763	1.8294	1.8135	1.97301	1.73962	1.91845	2.15797	1.55568	1.83438	1.64587	1.54943	2.06154	1.80912	1.52041	1.97519	1.95043	1.58454	1.96933	1.59481	2.05703	1.98241	1.89993	1.89082	2.1953	2.26151	1.78607	2.17535	1.81383	1.95856	1.90833	1.84931	1.81396	1.62449	1.9513	1.61209	1.60007	2.08511	2.02681	1.75828	1.91527	2.29918	2.19034	1.8349	2.28031	1.58574	2.11543	1.61363	1.55997	1.60736	1.99841	1.62751	2.01319	2.02942	1.8746	1.56898	1.54059	1.55122	2.0962	2.18615	1.75278	2.24773	2.10256	2.1678	2.34371	2.15475	1.9842	1.92393	1.54719	1.77393	2.29137	1.52559	1.82881	1.71248	2.18086	1.87028	1.85349	2.0932	1.5625	1.65287	1.87134	1.58754	2.23101	2.05201	2.12812	2.01803	1.57904	1.79839	2.11083	1.59346	1.57613	2.10449	2.01034	2.12592	2.20635	1.53799	1.80654	1.53846	1.54943	1.54528	1.56931	1.60414	1.57933	1.79735	1.59152	1.589	1.55211	1.60493	1.5695	1.95303	1.87033	1.5237	2.00092	1.84536	1.79025	1.59211	1.56813	1.63579	1.56037	1.89278	1.81074	1.61314	1.57091	1.53653	1.79819	1.75771	1.94296	1.79356	1.5574	1.7543	1.83387	1.77119	1.59234	1.59244	1.57329	1.76926	1.59155	1.53957	1.56931	1.91269	1.55437	1.54604	1.82818	1.61905	1.60934	1.86555	2.13855	2.63793	1.58017	2.34698	1.94781	1.57586
16.4	0.742424	0.894737	6	0.43	2	0	1	9.8	0	1	Spring	2024	Spiekeroog	1.95443	2.34534	2.16491	2.10465	2.15354	2.08849	2.25988	1.92639	2.19331	1.99559	2.07982	1.88994	2.0983	1.77831	1.7976	2.03674	2.09797	2.32076	1.79461	1.9094	1.95969	1.95081	1.95226	1.58549	2.04205	1.84545	2.31247	2.08613	2.20132	2.31121	1.97803	2.19591	1.99802	1.98763	1.94812	2.28354	2.02723	1.96465	1.95906	1.80549	2.26788	2.06528	2.22805	2.1008	2.11885	1.95915	2.11156	2.09155	1.88586	1.84086	1.57517	2.0983	1.73993	2.2187	1.66942	2.18145	2.06335	1.80956	2.71031	2.02504	1.91341	1.84858	1.91313	1.91391	2.53247	1.97669	2.35465	1.62237	2.08362	1.76666	1.82903	2.25034	2.12483	1.88961	1.97082	1.85897	2.21557	1.8693	2.36521	2.14019	2.14788	2.06859	2.11868	2.09468	2.14766	2.41201	1.89169	2.05045	1.91936	1.96838	1.96345	1.74478	2.30396	1.83675	2.12235	2.08902	2.29382	2.11945	1.8273	1.80845	2.03282	1.80162	2.05709	2.09379	1.92505	2.09632	2.36894	2.03507	1.7025	2.1582	2.23321	2.23759	1.97883	1.87892	2.08984	2.35202	2.02631	2.00588	1.84012	2.43258	2.01003	2.16725	2.00533	2.13567	2.42058	2.07555	1.83158	2.19758	1.95807	1.92276	1.72716	1.92302	1.74467	2.00785	1.79641	1.99015	2.3053	2.13152	1.46911	2.06984	2.0531	2.04675	2.0174	2.07905	2.04505	1.97286	1.70057	2.10942	2.25779	1.94559	1.54089	1.96369	2.35396	1.98517	2.14456	2.04321	2.12275	1.94869	2.20833	2.10417	1.9468	1.9941	1.99395	1.71721	2.12836	2.40231	1.95829	1.88504	1.88289	2.26372	2.09164	2.32146	2.40843	2.06728	1.96345	1.96713	2.30308	1.88672	1.99511	1.81575	2.47762	1.9296	2.30692	2.01539	2.07626	2.16615	2.33547	1.83423	1.91537	1.92436	2.47302	2.03199	2.19223	1.8428	1.90366	2.15957	2.02384	1.87949	1.78423	1.86831	2.24579	1.66409	1.72479	1.8351	2.28722	2.35798	2.55226	2.07368	2.0487	1.74662	1.78845	2.23209	2.16189	1.88882	2.4439	1.98745	1.91299	2.01091	1.91788	1.99073	2.37022	1.99159	1.82414	2.08171	1.72096	1.95136	2.34666	2.0292	1.95648	1.93642	1.9311	2.10318	1.60307	2.07095	2.27241	1.99465	1.97653	1.91468	2.32763	2.20914	2.153	2.14712	1.9433	1.94914	1.81493	1.90441	2.04874	2.05947	2.08302	2.3712	2.20348	1.80608	1.79091	2.10252	2.05579	1.62761	1.8708	2.00809	1.71866	2.17466	2.10794	1.8785	1.7955	1.72987	1.76083	1.87122	2.34799	1.94846	2.06006	1.7745	1.81668	1.8631	2.11323	1.61578	2.03019	1.86493	2.20718	2.06623	2.03549	2.06737	2.45016	1.70324	2.41153	2.22047	2.23211	1.92726	1.96345	2.0295	2.59834	2.46614	2.18726	2.12342	2.06119	1.84883	2.1776	2.14548	2.516	1.98275	1.95039	2.02867	2.30732	2.35775	2.24318	2.11216	2.06467	2.11113	1.95975	1.94767	2.23066	2.07456	2.17898	1.94201	1.96618	1.81419	1.76114	2.16055	2.15537	2.26114	1.79432	2.17602	2.14129	2.22994	1.90116	1.92304	2.19909	2.0094	2.02829	2.1871	1.99552	1.82596	1.9703	1.85026	1.78967	2.71816	1.83001	2.00356	1.77009	2.14412	2.32688	2.10279	1.91698	1.9141	2.14784	1.96194	2.12931	1.7706	1.80795	2.03645	1.90586	2.28757	2.40189	1.91563	1.76656	1.94379	2.04233	2.28168	1.85574	2.23465	1.9416	1.95341	1.70097	2.24916	2.13423	2.09268	2.00949	2.09387	1.64053	2.03049	2.0645	2.37075	1.76983	2.07628	2.10992	1.99628	1.94535	1.84581	2.27442	1.77647	1.85505	1.93042	2.02848	1.88538	2.0697	1.90091	1.93809	2.00258	2.1295	2.02654	2.01551	2.1493	1.99091	2.36495	2.30066	2.15134	1.93274	1.92313	2.13522	2.31029	2.23309	2.42527	1.86192	1.84715	1.71545	2.20898	1.86539	1.86958	1.75065	2.11275	2.07695	2.25113	2.10549	1.97334	2.02087	2.22717	2.02733	2.07293	2.20163	2.41078	2.00122	2.07331	2.147	1.93361	1.87197	2.26633	1.9336	1.81822	2.28533	2.21509	1.94345	1.95379	1.60834	2.60334	1.76212	1.68425	2.00144	1.77522	1.86932	1.66809	2.15201	1.98451	1.86741	2.11987	2.33379	1.87803	1.99521	2.2848	1.87458	1.96671	2.05995	1.87839	1.91162	2.32244	2.08282	1.88806	1.57737	2.09662	2.2286	1.983	1.95956	1.94006	2.02176	2.14981	2.04319	2.19498	1.86102	1.95009	1.75001	1.54305	1.9543	1.83847	1.69161	1.65171	1.59526	2.03451	1.63529	2.44554	1.69591	1.91922	2.43511	2.14029	2.04539	1.87099	2.08055	2.05644	2.40485	2.34214	2.22248	1.88049	1.8381	2.27763	1.84195	1.88802	2.04118	2.04105	2.14596	1.94207	1.94518	1.92691	1.92624	2.17276	2.32798	1.77011	2.09145	1.97376	1.71075	2.00223	1.95606	2.08392	1.97786	1.97186	2.01476	1.7268	2.20522	2.04642	2.07426	1.84608	2.25561	1.57079	1.91266	2.11661	2.10097	2.07206	2.22057	2.01194	2.00511	1.76967	1.99212	1.7127	2.19651	1.88201	1.851	1.85311	2.16733	2.34607	1.84975	1.74521	2.0344	1.89692	2.04239	1.98786	1.86457	2.03576	1.90265	2.13617	1.92211	2.15997	2.40625	1.7809	1.92441	2.19067	1.70163	1.83956	2.10253	2.17434	1.80254	1.75887	2.06879	1.97663	2.17712	2.10518	2.18087	2.03613	2.14456	1.83133	2.07858	1.75846	1.67433	2.01539	2.11201	1.74245	2.20945	1.88219	2.06338	2.18012	2.00144	1.64934	2.14062	2.09279	1.80863	2.3668	2.2025	2.30547	2.11362	2.08917	1.99919	1.92247	2.00926	2.13453	2.02926	2.11665	2.27917	1.90657	1.83702	2.53881	1.68945	2.15218	1.88174	2.05892	2.17317	1.99325	1.92994	1.86382	2.11193	1.91374	2.17854	2.22093	1.86803	2.19058	1.79259	2.00839	2.3688	1.47243	1.98868	2.08324	2.32063	2.22543	2.39944	2.18691	1.98566	1.96039	1.54703	2.44997	1.92948	2.00521	2.14941	1.98361	2.20751	1.98974	2.21044	2.02054	2.17386	1.85775	1.92516	2.05271	1.93855	2.36675	1.90158	2.19526	1.99095	2.19078	2.40217	2.02439	2.13322	2.1699	1.87376	2.31536	1.79129	1.97941	2.43821	1.99251	2.05108	2.19512	2.15194	1.97161	2.17409	2.40446	1.78829	2.103	1.71401	2.1249	1.92846	2.09272	1.9909	1.81918	2.37327	2.53395	1.89907	2.14355	2.05743	1.97526	2.19938	2.10602	2.04195	2.08945	2.12713	2.06205	2.03411	2.11531	2.11575	2.11838	2.05493	2.09278	2.05277	2.04593	2.17236	2.11549	2.27623	2.11303	1.88517	2.35673	2.14341	2.03006	1.84954	2.14213	2.25961	1.81528	1.96004	2.09828	2.21401	1.90713	2.21782	1.99351	2.50995	2.67791	1.95762	1.80162	1.84371	2.17844	1.78438	1.97535	1.99639	1.98635	1.80799	2.02869	1.66481	1.98346	1.97562	1.64839	1.71777	1.8985	2.25006	1.68215	2.58122	2.18831	2.07982	1.89318	1.56018	2.51118	2.34096	2.06299	1.84472	2.12368	1.85895	1.93777	1.94376	1.98915	1.93268	1.85901	2.3204	1.67277	2.1269	1.91484	1.82741	2.14192	1.92537	2.06373	1.84717	2.11638	1.7688	2.3081	2.1084	1.88525	2.22624	2.64925	1.88794	2.06595	1.9204	2.1708	2.02161	2.10597	2.46918	1.79945	2.38721	2.06104	2.33955	2.07114	1.91788	1.92878	1.95408	1.78095	2.38774	1.8721	1.80006	2.04946	1.83447	1.837	2.18009	2.38514	2.11725	2.17044	2.3539	1.85375	2.01783	2.0712	2.34605	2.01031	1.79781	2.19431	2.07396	1.78222	1.81168	1.73626	2.14198	2.15117	2.0036	2.46394	2.01759	2.15665	1.82534	1.82154	2.38306	1.89896	1.8791	1.9898	2.20882	1.93422	2.13309	1.885	1.73648	2.31172	1.81239	1.907	1.73432	2.07836	2.42341	2.21689	1.99102	1.89459	2.20256	2.39314	1.94323	1.67197	1.98927	1.97805	2.23767	2.06566	1.94003	1.83636	2.09112	2.28371	2.10929	2.10702	2.16275	1.6439	2.16854	1.98485	2.04808	1.91615	2.58997	2.00116	1.88423	2.19676	1.93636	2.02621	1.92045	2.17118	2.35422	2.28963	1.94014	1.80161	1.97878	2.19466	2.2228	2.06146	2.34677	1.99796	1.82219	2.05993	1.90116	2.33904	2.35215	2.27645	1.74884	1.8119	2.06375	1.80539	1.9977	2.011	2.22857	2.19705	2.24091	1.93229	1.62974	1.97442	2.34422	2.2512	2.16166	1.85715	1.6327	2.0416	2.29598	2.14522	2.34616	1.87205	1.73923	2.13714	1.80017	2.07465	1.86272	1.8139	2.22742	1.96548	1.9244	2.26282	1.67777	1.63746	2.10887	1.8402	2.28286	1.8509	2.2622	1.9696	1.79545	2.05805	2.02015	2.38645	1.95533	2.17187	2.26545	1.96692	2.06683	2.08081	1.93282	1.73342	1.63114	1.85873	1.91276	2.15461	1.912	2.29665	2.13149	2.03556	1.95421	1.98633	1.83534	1.84194	1.85649	1.90157	1.8758	2.53587	2.00681	2.10623	2.24238	2.00255	2.25791	2.19842	1.80035	1.85885	1.88527	2.15192	1.98924	1.57079	1.79644	1.69326	2.36864	2.12532	1.93799	2.00831	1.79935	2.08864	2.07503	1.89271	1.66197	2.09026	2.13874	2.20213	1.90563	2.01787	1.87115	2.06007	2.01074	1.91098	1.92581	2.03595	1.88111	1.96563	2.01448	1.99173	2.12893	2.04301	2.10347	1.65789	2.24237	2.21235	2.0184	2.42706	1.79978	2.03593	2.21929	1.94404	1.98731	2.34136	2.21784	2.12127	1.85891	2.03273	2.165	2.30221	2.12577	2.29028	1.78289	1.74541	2.52415	2.19799	2.27584	2.0863	1.96407	2.03595	1.67786	1.95497	1.75897	2.07382	1.81296	1.89823	2.41069	2.63789	1.58783	1.6648	2.47086	2.36781	1.88482	2.04909	1.60262	2.0002	2.23827	1.82075	2.0858	2.33161	2.00161	1.65793	1.95055	1.73021	1.65955	1.9852	1.75667	2.10698	2.05832	2.08776	2.09485	2.22014	2.0824	1.8716	2.30227	2.03746	2.2179	1.852	2.27459	1.8825	2.09922	2.51898	1.93878	1.90902	2.05216	2.09968	2.00676	1.90295	1.96108	2.229	2.14668	2.07294	1.96403	1.95402	2.12359	1.74692	2.17751	2.16615	1.9455	1.83439	2.35834	1.93485	1.96154	2.10132	2.18855	2.03084	1.93429	2.10448	2.04299	1.94784	1.85864	1.92834	2.19909	2.29539	2.03423	2.0359	2.27615	2.01386	1.96195	2.19436	2.04207	1.91818	2.06608	1.82007	2.3817	1.79683	1.91619	1.71679	1.96987	1.67796	1.88575	2.19182	1.88436	1.62115	2.17143	1.83537	1.76211	2.42732	1.82972	2.12363	1.63246	2.2367	1.91665	2.23762	1.58078	1.9545	2.03731	2.25549	1.98955	2.20903	1.87062	1.78159	1.95753	2.00317	1.91819	2.28823	2.18656	2.04765	1.7259	2.07391	2.11122	2.08002	2.29793	1.81878	2.06784	2.20764	1.9646	2.00055	2.16956	2.09935	2.11062	2.2836	1.91059	2.63024	2.04688	2.18479	2.06633	1.73556	1.93293	2.07526	1.95475	1.55048	1.94111	1.74396	2.13621	1.90112	2.11017	2.24084	2.15963	1.77745	1.86865	1.94854	1.69679	1.66692	1.54206	1.79007	2.32096	2.05091	2.19079	1.9421	2.22724	2.06928	2.25051	1.71699	2.18922	2.14472	1.78981	1.97411	1.88335	2.02309	2.17917	2.11849	1.6047	1.91142	1.54036	1.83309	2.37981	2.17317	2.30649	1.51849	2.03201	1.93641	2.24377	1.78327	1.88946	1.81379	2.21561	1.9602	1.70102	2.42281	2.18527	1.97476	1.8022	1.98976	1.82641	1.84372	1.77642	2.13953	1.75207	1.98102	1.9983	2.34175	1.92715	1.83586	2.20723	1.93513	1.74458	2.10925	1.82769	1.97955	1.97188	2.51443	2.17276	2.02331	1.65398	1.89652	2.06921	2.52322	1.89705	2.00221	2.06384	1.85934	2.22716	1.93174	1.95697	2.00068	1.75714	2.16331	1.77924	1.82303	2.07733	1.85607	2.081	1.93733	2.1634	2.33548	2.00783	2.03399	1.88972	1.88065	2.03974	1.90727	2.02005	2.29311	1.9221	1.99067	2.23922	1.93653	2.29361	1.91471	1.98707	1.90643	1.7683	2.21923	1.73893	2.15399	1.91914	1.97095	2.1874	1.80552	1.71899	2.23136	1.84979	2.26217	1.81296	2.18471	2.11386	2.55717	1.95881	1.80596	2.19361	1.68229	2.04631	1.93874	1.78455	2.06088	2.30734	2.67401	1.8175	2.09263	1.79571	1.96053	1.98105	1.41821	1.888	2.16288	1.8372	2.42318	2.14837	2.02757	2.25497	1.97215	1.87517	2.00419	2.43819	1.91327	2.37306	1.96536	1.91356	2.06228	1.7565	1.83717	1.78793	1.87915	2.0443	2.03706	1.84352	2.06811	1.74905	1.99768	2.16755	2.11923	2.0663	2.26728	2.03355	1.92039	1.95908	2.56263	1.90175	2.37199	2.1273	1.45195	1.9328	2.05738	2.13835	1.81309	1.93833	1.99928	2.02303	2.29469	2.51399	2.31255	1.99678	2.0078	2.00301	1.66141	1.7618	2.18764	2.26854	2.03772	2.15275	2.04825	2.32959	1.81339	2.14305	1.99723	2.25999	2.04045	2.3833	2.18474	1.9311	1.71222	1.94272	2.23235	2.06423	2.16466	1.93545	2.25376	2.33421	2.18288	2.26231	1.88732	2.01628	2.04767	2.36684	2.4687	2.01088	2.02659	2.0477	1.86568	2.12092	1.84828	2.52586	1.95219	2.03962	1.75422	2.26043	2.3699	2.25747	2.14782	1.97594	2.02335	1.85556	1.84506	2.07058	1.8166	2.09802	2.01379	2.13641	1.93486	2.46517	2.01042	2.31773	1.85453	2.18037	2.2571	2.10512	2.3987	1.6692	1.79477	2.03252	2.16885	2.13089	1.96771	2.02244	1.94053	2.17824	2.26463	1.9289	2.16758	1.92018	1.88405	2.2388	1.69315	1.9987	2.20586	1.85096	1.85601	2.13024	1.81495	1.86056	2.2546	2.20064	2.03511	2.24944	2.22081	1.89553	2.04326	2.23921	1.79973	2.17823	1.93309	2.17741	1.89319	1.95097	1.99484	2.01606	2.21275	2.09497	2.22875	2.17804	2.13707	2.10466	1.981	1.9019	2.15423	1.79156	1.7955	1.96201	1.71793	1.8724	1.6804	2.15233	2.35332	1.98709	2.05444	1.93671	1.53825	1.89868	2.07483	1.92164	2.42799	2.09053	1.98981	2.15205	2.25701	1.96522	1.86323	1.74964	1.9392	2.31327	2.03467	1.68534	2.14067	2.06478	2.58215	2.11073	2.49305	1.95322	1.69434	1.75263	1.90093	1.98879	2.13342	2.21875	2.25125	2.08927	2.0013	1.87513	2.33061	1.90241	1.51332	2.01263	1.70086	1.83476	1.81961	2.01959	2.34219	2.31918	1.85618	2.3046	1.97651	1.95785	1.77999	1.75808	1.91985	2.14336	1.92578	1.96122	1.79459	1.70116	1.67178	1.78628	2.18891	1.74854	2.02436	2.02369	1.65062	2.00986	2.14197	2.01157	1.90634	2.09793	1.7833	2.15273	1.79887	1.95584	1.64095	2.12108	1.83541	1.94479	2.04186	2.14145	1.79316	2.43473	2.09747	1.9421	2.07257	1.97938	1.69132	2.24589	2.41722	2.10052	2.10721	2.0438	1.90872	2.08749	1.89192	2.22986	2.16552	1.72275	1.9982	1.92781	1.90468	2.09016	1.77488	1.70378	2.07468	1.92534	2.27327	2.2264	2.11013	1.70475	1.95187	2.3086	1.95484	2.01997	1.96637	2.17045	1.83989	1.81804	1.97796	2.00753	2.24195	1.93086	1.71623	2.14303	1.9904	2.22108	2.1609	1.963	2.0945	1.92938	1.79644	2.12365	2.28825	1.76892	1.92811	1.78266	1.87998	2.23798	2.00348	1.48695	2.07793	2.09824	2.30076	1.8289	1.97523	1.80849	2.00557	2.24364	2.04478	2.26467	1.93935	1.94111	1.82192	1.90073	2.05553	1.97312	2.11732	2.1907	2.01392	1.94695	1.96384	2.21671	1.89874	2.19961	2.10393	1.95726	1.92768	1.7644	1.91749	1.97181	2.04861	1.72692	2.16942	1.65941	1.6801	1.81342	1.48769	1.87317	2.03136	1.94612	2.05213	1.83819	2.32387	1.48308	1.86758	2.09904	1.54962	2.00955	1.81176	1.73842	2.19052	2.03661	2.46452	2.1798	2.01661	2.25459	1.48119	2.036	1.88498	1.662	1.82588	1.96799	1.90799	2.21573	2.39845	1.86883	2.07797	1.76954	2.2728	2.20595	2.28138	2.24409	2.06016	1.96082	1.95769	2.06051	1.8703	2.12093	1.71777	2.06453	1.74868	1.95165	2.26313	2.23609	1.66012	1.96655	2.12132	1.67372	1.91757	1.99826	2.11202	2.01484	1.93717	1.98369	2.26909	2.27278	1.89882	2.18495	1.81943	1.92632	2.29396	1.80467	1.98577	2.13161	2.38659	2.05723	1.90739	1.87601	1.82627	2.19008	1.84355	2.05126	2.01992	2.03841	1.93748	2.07838	1.88617	2.17501	2.00323	1.90396	1.84691	2.03039	2.11446	1.80412	1.9024	2.03021	2.2023	1.84302	1.8245	2.05353	1.95145	2.04789	2.0788	1.89631	1.70071	2.72435	2.00917	2.23755	1.81264	2.2528	2.18192	2.01821	1.86227	1.92131	1.96252	1.93434	1.73902	1.85919	1.90764	1.97957	1.83157	1.62143	1.84752	1.86807	1.75942	1.8118	2.07053	2.39063	2.058	1.96889	2.06295	1.873	1.87629	2.32983	2.13354	2.25882	1.77939	2.12559	1.90734	1.98631	1.96125	1.70801	1.81817	1.93611	1.98472	1.97605	1.62677	1.95776	1.98202	2.005	2.23804	2.08768	1.95928	1.73995	1.97725	1.92135	1.95035	1.97531	2.03121	2.10243	1.63241	1.76425	1.74076	2.17684	2.10494	1.60932	1.89623	2.0183	1.8711	2.19326	1.66217	2.10395	1.86231	1.80585	2.3	2.31928	1.95238	1.93988	2.12658	1.67339	1.91179	2.11921	2.2041	1.92516	1.62001	1.82581	1.86734	1.92397	2.21429	2.14852	2.17157	2.06107	1.80429	1.96999	1.97179	2.19197	1.97459	2.24373	2.24926	1.96855	1.82168	2.11281	2.03859	2.29751	2.01395	1.59313	1.67885	2.03837	2.56664	1.99582	2.04628	2.05827	2.14544	1.88193	2.25369	1.94227	2.33723	1.76747	2.11077	2.04876	2.13251	2.04754	1.9384	1.73668	1.96601	2.08005	1.59243	1.83879	1.96364	1.86412	2.15062	1.83971	1.85802	1.81504	1.62003	2.02917	1.90039	1.89746	1.86092	1.58544	2.00865	2.04099	2.07743	2.08801	2.13516	1.951	1.89979	2.41783	2.52887	2.2164	2.06673	2.05256	2.07981	2.18857	2.15385	2.09413	1.92913	2.09426	1.99335	2.05043	1.88047	2.18772	2.34782	1.46692	1.88795	1.97789	2.31334	1.93917	2.05972	1.93509	1.85179	1.74547	2.30137	1.73194	1.68902	1.74803	2.00469	1.72522	1.73868	2.08494	2.2025	1.96013	1.80474	2.18062	2.17982	2.19714	2.00838	2.16785	1.78695	1.83644	1.93963	2.05667	2.05106	2.17046	2.0365	1.73357	1.83175	2.21302	2.02722	2.13782	2.53557	1.96671	1.89898	1.91813	2.23161	1.6938	2.14324	1.60714	1.51033	1.85897	1.98265	1.7326	1.84211	1.63417	1.57258	1.74083	1.61069	1.84543	1.77858	1.85846	1.93029	1.62229	2.15431	1.85304	2.08426	1.98038	1.62765	1.93737	1.56543	2.1998	1.6611	2.06857	2.23071	1.90483	2.43792	2.12142	1.94765	2.26684	2.12407	2.24595	2.05688	2.1375	2.15805	2.11519	2.3025	1.76302	2.13835	2.12837	2.2537	2.03718	1.94467	2.0288	2.19343	1.96961	1.71295	1.7599	1.55293	1.58707	1.8366	1.99214	1.72892	2.19914	1.77317	2.08494	1.73179	2.08821	1.64698	1.84739	1.98741	2.37838	2.05043	2.25938	2.03976	2.23593	1.86101	1.79355	2.20311	1.63287	2.11054	2.23142	2.0498	1.79594	2.17797	2.00692	2.00871	1.86804	1.9494	2.0103	2.10908	1.86741	2.04642	1.762	1.97464	2.03114	1.81704	2.0489	2.15383	1.75764	1.70612	1.70922	1.89604	2.33996	2.47082	2.02986	2.02722	2.22924	2.16354	1.69916	2.16928	1.95935	2.22124	1.81253	2.21172	2.59774	1.9872	2.29588	2.09086	1.94124	1.87771	2.00987	2.1137	2.22835	1.95661	1.92965	2.00901	2.11879	2.08377	1.97064	1.95959	1.96459	1.99083	2.03929	1.82345	2.06426	2.00103	2.18864	2.28034	2.01059	1.58871	2.121	2.13702	1.85737	2.28069	2.19811	1.91831	1.99802	1.97595	2.1117	1.80939	2.45452	1.80198	2.0935	1.86714	2.01806	1.92302	2.06556	2.29604	1.78446	2.1225	2.20531	2.02849	1.90775	1.96637	1.97909	2.01987	2.02219	2.38851	1.89364	1.83105	1.76278	1.62598	2.22776	2.0566	2.13459	1.90304	2.21301	1.77769	2.09037	2.11089	2.25046	2.03567	2.03287	2.10746	2.14414	2.19282	1.84339	2.1861	2.19205	2.4502	2.07964	1.9232	2.15166	1.97802	2.12271	2.30466	2.0305	1.95912	1.94514	1.86144	1.90886	2.2177	2.27171	2.23308	2.22626	2.20959	1.97554	1.9642	2.21018	1.80573	1.86855	2.54684	2.57668	2.42394	2.32187	1.78528	1.86437	1.97097	2.16754	2.37638	2.26987	2.15304	2.14931	2.08176	2.18488	1.92065	1.80406	2.24553	1.88003	2.03254	2.20629	1.87806	1.93343	1.85587	1.94878	2.18369	2.21337	2.22856	1.9279	1.97945	1.94939	1.71688	2.1318	1.83187	1.98285	1.76814	2.12862	2.20715	1.98184	1.95727	1.928	1.9521	2.00591	2.05791	2.12964	1.73425	1.73097	1.8409	2.15734	1.87069	2.12464	1.93678	2.18963	1.79508	1.99693	1.82529	1.98093	1.9395	2.12896	1.81912	1.79951	2.04381	2.30501	1.98488	1.6545	2.23696	2.26407	2.02864	1.88051	1.83291	1.89846	2.12332	1.94138	2.40855	2.17362	2.44548	2.32551	2.11369	2.16012	1.8436	1.94405	2.22446	2.00399	1.9637	1.92264	2.09238	2.27189	2.24802	2.18365	1.95649	2.07316	1.98543	2.07616	2.00689	1.83404	1.88209	2.34167	2.0417	2.32018	2.13686	2.34293	1.89265	1.95682	1.64698	1.81308	2.06664	2.09947	1.95399	2.06444	2.03806	1.90305	2.20097	1.88623	1.63563	1.76916	2.00903	2.01097	1.85943	2.22762	1.98158	2.11993	2.18015	2.16715	2.2039	2.04799	1.79518	1.76194	2.16981	1.84733	1.97917	1.86062	2.35648	1.64052	1.6026	2.23083	1.96714	2.25356	1.92995	2.14426	2.17867	1.93302	2.11604	1.85078	1.62051	1.82604	1.87943	1.83984	1.84418	2.28949	2.26673	1.98092	1.93331	2.56938	1.82664	2.40982	2.2091	1.59287	2.0441	1.72428	2.14791	1.96859	2.09589	2.39521	2.03853	2.11202	1.98592	1.89016	2.292	2.06102	1.76463	2.04345	2.16841	2.21279	1.93505	2.25455	1.96657	2.01564	1.99132	2.14481	1.68663	1.63028	1.5532	1.45136	1.56608	1.65688	1.84223	1.55458	1.82385	2.12183	2.28266	2.31535	2.22346	1.98085	2.04157	2.05398	1.81532	2.05873	1.97721	2.07217	1.95146	2.01253	1.87879	1.93899	2.26539	2.06024	1.93288	2.25137	2.15758	2.28341	2.03126	2.15185	1.69715	2.14561	1.81139	2.40235	2.06829	2.23835	2.18686	1.86765	2.11441	1.98087	1.97822	2.0461	1.97986	1.61652	2.00194	2.11318	2.03113	1.94441	2.02694	2.31602	2.06872	1.90097	1.90678	2.0679	2.21415	1.81577	1.89602	1.81216	2.10325	1.76982	2.10923	2.39892	1.9879	2.14536	1.83448	1.93356	1.78835	2.45046	1.6476	2.01184	2.0332	2.15229	1.82917	2.40681	1.5475	2.04769	2.53037	2.33669	2.26963	1.89148	2.60581	2.01032	1.90615	2.04966	2.29255	1.82827	2.08504	2.09754	2.25704	2.13921	2.09113	2.08998	1.92054	1.85961	2.08843	1.93956	2.38199	2.13939	2.43493	1.83365	1.88946	1.84718	1.8238	1.9431	1.87128	2.15087	1.78188	1.82696	2.08271	1.94795	2.0221	1.84862	1.93942	2.05655	1.63306	2.18716	2.28714	1.88393	2.16173	2.12736	1.6951	1.70509	1.78548	1.97546	2.21784	2.14704	2.02347	1.95768	2.0531	2.17567	2.49547	2.09632	1.90717	2.14267	2.06901	1.95019	1.87082	1.77325	2.36758	1.91314	1.65076	2.32539	1.96079	1.90041	2.18886	1.95974	2.03301	1.68756	1.88349	2.05443	1.89673	1.85748	1.73059	2.2185	1.86481	1.76858	1.88201	2.07038	2.10396	2.30917	2.0129	1.96951	2.00006	2.21835	1.97677	2.25154	1.84366	2.12576	1.95752	1.55789	2.00162	2.18833	2.41219	1.91124	1.90537	1.99221	2.45134	2.16214	2.00652	1.90411	1.70683	2.32534	2.21827	2.03045	2.50915	2.00682	1.73411	1.95126	1.91331	2.04172	2.33396	2.08778	2.49124	2.44969	2.36538	2.01072	1.6701	2.65631	1.78174	2.03894	2.01903	1.94869	2.12136	1.65074	2.20155	2.46303	2.33626	2.14455	1.96155	1.99821	2.17543	2.13163	1.7655	2.03295	2.09279	1.82439	1.79246	2.18522	2.20123	2.23163	1.86741	1.87235	1.78698	2.04968	2.32257	1.83895	1.99873	2.00905	2.09185	2.14871	2.1389	2.03764	1.78851	2.14597	1.91826	2.13137	2.02439	1.99033	2.03705	1.87763	2.07095	2.04153	1.65177	2.25618	1.9171	2.42301	1.88995	2.21861	1.8388	2.16819	1.85324	1.95882	2.10177	2.36353	2.20718	2.3387	2.11555	2.0719	1.89198	2.09167	2.51273	2.28381	1.87033	1.86456	2.5722	2.00683	1.96056	2.15201	1.76408	2.08206	1.94828	1.64089	2.09084	2.33067	1.99068	1.92466	2.12697	2.34979	2.04524	1.88265	2.22537	2.02817	1.70449	2.01064	1.79404	1.90824	2.34172	2.10206	2.03624	1.92023	1.85641	2.21687	2.19447	1.78604	1.96775	1.82702	1.74683	2.11782	1.68934	2.08494	2.18079	1.77667	2.09475	2.07787	2.01183	2.16994	2.07809	1.76067	1.84621	1.99936	2.02961	1.78437	1.97222	2.10179	2.30368	2.16268	2.26965	2.25845	2.13504	1.99325	1.72468	1.53484	1.71103	2.15607	2.05241	2.00598	1.96413	1.74133	1.82597	2.25066	2.05874	2.04878	2.21052	2.13875	2.15965	1.9605	1.88449	1.8805	1.94505	1.96848	1.91651	2.10477	1.90333	2.26035	1.97378	2.35036	2.24883	1.5902	1.97234	2.16723	1.60427	2.17786	1.81795	1.97936	2.15729	1.70633	1.96963	1.84961	2.43644	1.76929	2.12076	2.2656	1.69477	2.06988	2.17123	1.95771	2.20252	1.84508	1.90611	1.80546	2.31348	2.09764	2.10757	2.14668	1.88115	1.85645	2.19395	1.95733	2.12612	2.3726	1.80085	1.91028	2.24803	1.97913	1.97098	2.49141	2.10711	1.88568	2.22928	2.38389	2.10852	2.09884	1.91598	2.04676	1.52845	2.02882	2.20773	2.20711	2.23009	1.82653	2.32356	1.95835	2.11541	2.05026	2.16554	1.98296	1.88367	1.93717	2.14388	2.02811	1.60973	2.17434	2.1307	1.97789	2.11477	1.83661	2.27268	1.90129	1.77375	1.80064	2.16762	2.15267	2.14834	2.37597	1.91513	1.98737	2.18732	1.86339	1.84883	2.13593	2.21387	2.17471	2.1671	1.95271	2.3166	2.3957	2.23029	2.04851	1.9851	2.1502	1.94858	2.14977	1.78599	1.9898	2.26917	1.89002	2.2814	1.80732	1.66182	1.77471	2.10911	2.01215	1.79529	2.01123	1.77087	1.95362	1.88638	2.06455	2.0814	2.23598	2.37019	1.71943	2.1243	1.88499	1.75453	2.22271	2.29214	1.60235	2.41936	1.80316	1.94669	2.13121	1.75616	2.2167	2.09349	1.98408	1.97204	2.51583	2.13357	2.08592	1.85211	2.04367	2.14767	2.20005	1.6732	1.69777	2.21238	1.63748	2.11444	2.21804	2.62476	2.01622	2.35307	1.8548	1.9786	2.25469	2.2709	2.071	1.73656	1.9317	1.94229	2.05918	1.97207	2.13036	1.61411	2.24849	2.15596	1.89511	2.09871	1.96973	1.95747	1.8003	2.21565	2.23412	1.93995	2.13359	2.21762	2.16915	2.2309	1.61411	1.9054	1.90434	1.93758	1.78391	1.84112	1.77984	2.25811	1.64007	2.29917	2.00186	1.80606	1.91765	1.87681	1.99059	1.94815	2.04926	2.15314	1.96973	1.78333	1.74503	1.9847	1.76175	1.78312	1.81101	1.66879	1.75185	2.189	2.30164	1.95649	1.84434	1.95655	1.87162	1.9446	1.74856	2.04496	2.20614	1.87457	2.1018	2.16983	1.58583	2.13084	1.62016	2.0627	1.98962	2.1005	2.2314	2.20501	1.66439	1.7988	2.04211	1.9831	1.77045	1.88486	1.96939	1.88362	1.70655	1.79703	2.43293	1.93566	2.00205	2.19998	1.71184	2.02658	1.65918	1.96928	2.28922	1.63125	2.05603	1.8867	1.60709	2.21045	2.12694	2.3656	1.80597	2.10181	1.80452	1.87485	2.11268	1.93299	2.07774	2.27778	2.12716	2.12346	1.81905	2.00935	2.01741	2.03022	1.87174	1.94082	2.17127	1.69902	1.83703	2.42171	1.91057	2.04744	1.9989	1.86972	1.8562	1.83391	1.97064	1.63702	1.90787	2.40304	1.88299	1.79441	1.70447	1.9816	2.04071	2.38388	1.86177	1.91752	1.92524	1.95466	2.01127	1.76965	2.21139	2.09644	2.07354	1.8894	1.64383	1.89218	2.23181	1.8271	2.10093	2.13627	1.93249	1.83312	1.93426	1.88902	1.97152	1.82304	2.00174	1.99386	1.99939	1.8791	2.16709	1.9566	1.81362	2.16053	1.97431	2.08895	2.10774	1.96759	1.78058	1.96564	1.94675	1.78528	1.98843	1.63678	2.00927	2.21459	1.98641	2.07145	1.8962	2.01608	1.97519	2.57541	2.04371	2.24973	1.78562	2.31345	2.32775	1.86315	2.40959	2.75933	2.08225	1.94366	2.06599	1.60411	2.10703	1.93732	1.87613	2.04587	1.79246	2.13649	1.73992	1.8217	2.04848	1.9165	2.11564	1.90794	2.05302	2.21557	1.69766	1.83439	2.28139	1.90836	2.02689	2.12885	1.78873	2.01424	1.6992	1.8841	1.78051	2.08807	1.95858	2.02074	1.89636	1.96094	2.15946	2.10061	2.08661	2.0514	2.1302	1.89744	1.67322	2.11735	1.85499	2.28131	1.91797	2.21353	1.97767	1.78809	2.577	1.79085	1.86477	2.05935	1.83461	2.02986	1.94379	2.00448	2.11421	1.92779	2.14283	1.77258	2.21061	2.09087	2.67821	1.80305	1.81025	2.2088	2.16005	2.26183	1.85232	1.98991	1.97657	2.04173	1.89105	1.98049	2.33871	2.19179	2.26569	2.35994	1.82912	1.71098	1.88138	2.01393	1.7399	2.03719	2.03618	2.07163	1.88688	1.90225	1.81159	1.9526	1.84944	2.18374	2.20785	1.77662	1.97391	2.08824	1.92832	1.79948	1.98718	2.13107	1.89845	2.18555	2.16082	1.67037	2.11583	1.91555	2.34727	2.30373	1.99948	1.99883	2.14914	2.38055	2.06543	1.97231	2.18042	1.84874	2.16493	2.08103	2.01759	1.9718	1.78109	1.71853	1.9957	2.03681	2.01402	2.21264	2.12152	1.91736	1.75917	2.06296	1.84524	1.66464	2.06218	2.24002	2.10955	2.23199	2.03712	2.18004	1.90029	1.98238	1.93947	1.82626	2.21982	2.01421	2.0827	1.93949	1.99856	1.84621	2.2318	2.01416	2.06649	1.67337	2.43126	1.94788	1.97172	2.48188	2.3974	1.94363	2.18418	1.79454	2.16922	1.9243	2.10458	1.9666	1.90361	1.68772	2.13786	1.74037	1.94831	2.09085	2.01759	2.33665	2.11376	1.83913	2.11839	2.03089	2.06217	1.91442	1.73943	2.52099	1.83287	1.89377	1.95177	2.3266	1.95029	2.01701	2.02967	2.36643	2.01052	2.22636	1.93074	1.84577	2.18257	1.79191	2.40437	1.99375	2.18666	2.37284	1.77423	2.37272	2.19607	1.8862	2.21995	1.95791	2.04272	1.63966	2.00203	1.96168	2.32887	1.84763	2.37936	1.88595	1.83228	2.04802	1.58735	1.86713	2.37187	2.22094	1.90932	1.84118	1.98073	2.19136	1.56697	1.64227	1.91506	1.71398	2.13675	1.67477	1.63539	1.50796	1.78407	2.13988	2.0683	1.73472	2.07931	2.24766	1.85738	1.93075	2.38479	2.02167	1.62114	1.93619	2.16326	2.15195	2.17711	1.75721	1.77867	1.721	2.01017	1.94492	2.39005	1.97671	1.72039	1.84435	2.09382	2.02599	2.00335	1.90899	2.2591	2.04833	2.19977	2.22725	1.87609	1.88289	2.04773	2.40802	2.13009	1.71682	2.21527	2.03106	2.27558	1.88149	2.09836	1.61521	2.08395	1.88585	2.19508	1.85944	2.33623	2.03192	2.09781	2.06926	1.94914	1.83854	2.01958	2.05857	1.93169	1.9196	1.82368	1.86919	2.14246	2.10427	1.9923	2.17966	2.63243	2.04009	2.10071	2.43931	1.71642	2.44784	2.21096	1.97415	2.13291	2.24893	1.8601	2.0655	2.29013	2.09462	1.91447	2.10237	1.96361	2.46898	1.96503	1.99398	2.32251	2.28599	1.95713	2.27646	2.23072	1.96869	1.86151	1.86571	1.64599	2.03793	2.10957	1.57639	2.01316	2.06429	1.98206	2.37859	2.05878	1.8844	2.27924	1.49843	1.89267	2.11598	2.22028	1.94496	2.1517	1.837	1.88471	2.13844	2.03823	2.22886	2.03369	1.90151	2.77977	1.90847	1.88085	1.84879	2.28958	1.83593	2.0047	2.01053	1.7707	2.18357	1.88108	1.92177	2.02005	1.90874	1.89347	2.10397	1.99507	1.94094	1.96369	1.85396	1.94541	2.05622	2.06782	1.91465	2.30406	1.85774	1.9527	1.65397	1.96684	2.20488	1.82812	2.12895	2.16278	1.94712	1.88189	1.80316	1.97527	2.05773	2.3283	2.18323	1.90424	2.01684	2.09595	2.1098	2.037	2.01855	2.2578	1.82309	2.44119	2.23546	2.31237	2.2762	1.86684	2.18572	1.74755	1.84678	1.90496	1.98087	2.20827	2.30221	2.18527	2.23655	1.82186	1.92611	2.0423	2.19018	1.76681	1.98918	2.05904	1.73126	2.04716	2.31654	1.97898	2.00845	2.03224	1.93936	2.14501	1.986	2.29678	2.07504	2.04731	2.21213	2.2313	1.99875	1.80996	1.61973	2.00889	2.25988	1.89201	2.0244	1.70864	2.00761	1.97729	2.31973	1.89777	2.19186	2.13329	1.98436	1.72107	1.79053	2.33275	2.17542	2.12978	2.10306	2.21661	2.19735	2.30339	1.85357	2.0735	2.24403	1.87976	1.92041	1.99295	1.97468	2.40131	2.18065	1.96069	2.16203	2.01796	1.87796	1.84404	1.88001	2.33917	2.04239	1.99475	1.87866	2.01143	1.74012	2.12797	1.72611	2.01707	1.80556	2.25797	2.28801	1.91812	2.10505	1.80556	2.14914	1.9916	2.11985	1.87591	2.08763	1.87973	2.1457	2.35587	2.02334	2.20849	2.22763	2.04034	1.75067	2.70217	1.96637	2.08078	2.0171	2.0333	2.15415	2.23462	1.54951	1.93049	1.951	1.83195	1.91405	2.09617	1.80135	1.99347	2.19627	1.88651	1.80883	2.14941	1.88721	1.95935	1.71884	1.8575	1.8034	1.80712	2.05706	1.76769	2.12151	1.999	2.15667	2.40536	1.5922	1.88583	1.98233	1.91285	2.31904	2.07876	2.04413	1.93859	2.03783	1.74397	1.88079	1.85785	1.87386	2.35903	2.24892	2.20749	1.79239	2.09621	2.03122	1.94922	1.73977	1.74848	2.21092	1.98744	1.96394	2.01069	1.95826	2.08169	2.29614	2.38763	2.21095	2.06162	1.9559	2.01529	2.23452	1.94859	1.52515	1.71928	1.74502	2.1857	1.86693	1.87818	1.94478	2.26848	2.37282	1.94938	2.20232	2.34095	1.8027	2.11784	2.02879	2.2854	1.87878	1.85546	2.18703	1.95063	2.0891	2.17467	2.05073	1.93106	2.07463	1.96212	1.72528	1.92116	1.98499	2.10759	1.8575	2.23687	2.00048	2.41743	2.09455	1.93002	1.87497	2.16383	1.72311	2.01268	2.10194	2.13331	2.35988	2.11706	1.92073	1.96238	1.82547	1.78628	1.81559	1.76609	1.98656	1.96161	1.88893	1.68645	1.89481	1.85044	2.06428	2.02077	1.95473	1.97677	2.0897	1.89211	2.39344	1.88821	2.12372	1.75056	1.91008	2.22426	2.04962	2.03487	1.97629	2.12111	2.13219	2.22622	2.05161	1.97952	1.92106	1.79936	2.22824	2.25933	1.61313	1.92624	2.08101	2.12884	2.03966	2.15364	2.06431	2.05661	2.18508	1.69225	1.84026	1.9671	1.63417	2.06681	2.03149	1.95726	2.11903	2.10395	2.13152	1.74144	2.28481	2.09646	2.04589	2.54401	2.11651	2.26546	1.6959	2.18761	2.07742	1.89692	1.95498	1.86785	2.45758	2.07256	2.01414	2.36658	1.56536	1.50526	1.61602	1.84561	1.49464	1.78649	1.86093	1.58541	1.92366	1.6018	1.52793	1.70397	1.67174	1.64271	1.69569	1.51752	1.61363	1.50183	1.82497	1.84043	1.90337	1.71355	2.13489	1.90301	2.04052	1.87766	1.96548	1.94173	2.0279	1.62161	1.94698	2.18877	2.19756	1.63544	2.08685	1.92254	1.63374	1.78241	1.85999	1.74981	1.72493	1.63167	1.73562	1.91474	1.65463	1.51016	1.59559	1.59531	1.79469	1.72167	1.55463	2.03862	2.34537	1.73676	1.79353	1.69314	1.61989
14.7	0.866667	0.434783	9	0.3	6	10	1	10.7	0	3	Spring	2024	Spiekeroog	1.90655	2.20417	2.11513	1.90098	2.01425	2.15631	1.92425	2.05523	2.09515	1.94495	2.01452	1.84825	2.01383	1.67894	1.80816	1.71625	2.40798	2.3828	1.80152	1.69811	2.27817	2.15963	2.13429	1.51275	2.05066	2.14866	2.38547	1.79546	2.14762	2.38902	2.07469	2.09996	1.85369	1.82842	2.02948	1.86749	1.97546	2.06369	1.96481	1.66205	1.9497	1.9629	2.11674	2.18463	1.837	2.00303	1.69232	1.94194	1.97489	1.93337	1.69877	1.93124	2.03518	2.41353	1.72254	2.18408	2.15696	1.95772	2.44236	1.78223	2.06302	2.00306	1.9028	1.94408	2.10066	2.08196	2.45608	1.72637	1.96508	2.09785	2.28953	1.91706	1.96531	2.02077	1.82675	1.784	2.18795	2.06445	2.28834	2.16543	1.94715	1.83544	2.15924	2.18955	1.98234	2.14754	2.2782	2.06837	1.96476	2.05923	1.85294	1.7604	1.93739	2.01267	1.89381	1.95633	2.14006	1.99243	1.8435	1.74508	2.0808	1.73825	1.98965	1.85729	2.13601	1.94069	2.44203	1.91666	1.80221	2.03462	2.10051	1.9041	1.91177	1.79008	2.27707	2.01606	1.96726	1.85476	2.23273	2.37113	2.00521	2.21906	1.93933	2.30775	2.03857	2.33963	1.8791	2.05113	2.28546	1.78436	1.71211	2.07663	1.88631	2.30485	2.10061	2.29236	2.09415	1.9434	1.69717	1.82354	2.20941	2.3728	2.07277	2.20812	2.25003	1.97768	1.74469	2.06432	2.04115	1.97832	1.59748	2.08314	2.14686	1.74315	2.24997	2.2393	2.19298	1.99252	2.05555	2.32145	1.93365	2.13035	2.04678	1.91531	1.96637	2.21925	2.02379	1.9027	2.05074	2.10009	2.19157	1.91417	2.00858	2.0387	1.75917	1.94676	2.11374	2.15183	2.06533	1.98628	2.2187	1.99085	2.11106	2.20116	2.32019	1.87303	2.13487	2.09512	1.91485	1.77866	2.40277	1.91705	2.3742	1.86392	2.10252	2.00219	1.91526	2.00098	2.06522	1.8835	2.13544	1.63698	1.70878	1.91335	1.94709	2.26286	2.56639	2.06612	2.16549	1.87547	1.82471	2.18768	1.69973	1.91931	2.33071	1.9493	2.05528	2.33305	2.20168	1.8714	2.01302	1.74052	1.9405	2.09544	2.09254	2.18791	2.24462	1.95986	1.89414	1.74379	2.01311	1.68968	1.58345	2.19294	1.99256	2.18101	1.92558	2.14101	1.98065	2.22424	2.05811	1.9934	2.19211	2.01215	1.8997	1.94441	1.95115	1.82916	2.16449	2.05171	2.10126	1.84238	1.91783	1.91807	2.36536	1.58045	2.03043	2.07154	1.60106	1.86139	2.0401	1.85276	2.07229	1.74238	1.69554	1.73601	2.38317	2.12063	1.8683	1.86793	1.87872	1.77988	2.31437	1.85007	2.02787	1.92301	2.27242	2.00011	1.96381	1.86036	2.20711	1.83097	2.20271	2.24011	2.21212	1.90425	1.73003	2.2072	2.59026	2.52642	2.27367	2.23313	2.05812	1.87778	2.14603	2.04421	2.41511	1.90641	1.95168	2.07375	1.99549	2.22923	1.93426	2.15037	2.03103	1.947	2.05926	1.78738	2.16455	1.79409	2.18161	2.07497	2.04396	2.01582	1.98802	2.29442	2.54142	2.18352	1.89753	2.05487	2.18231	2.18293	1.75156	1.87297	1.97036	2.06706	2.42373	2.0645	1.82442	1.82022	1.86201	1.95709	1.6268	2.44272	2.14136	2.16598	1.96188	2.26349	2.29686	2.23254	2.22487	1.57218	1.98032	2.19943	1.97419	2.02765	1.88598	2.02749	2.17845	2.27223	1.89648	1.89677	1.78427	1.95412	2.06417	2.26613	1.67558	2.2205	1.92262	2.11522	1.68098	2.25167	2.26024	2.11766	1.9217	2.42377	1.67937	2.04942	2.05711	2.41463	1.75939	2.08913	2.12486	1.93881	2.0202	2.06551	1.78202	1.86244	1.71079	2.10684	1.97659	2.12232	1.93108	2.03538	1.86367	2.28124	1.84319	2.03412	2.08392	2.13824	1.89024	2.26397	2.18489	1.87616	1.93696	1.88303	1.94063	1.94752	2.14445	2.27815	2.13668	1.98292	1.7847	2.11865	2.05711	1.99804	2.06622	2.37234	2.1333	2.17337	2.11628	1.94331	1.8058	2.02551	1.77611	1.82919	2.46634	2.16361	1.96404	1.77643	1.86449	1.75653	1.70433	2.3241	1.80181	1.81857	2.03089	2.24208	2.11755	2.25423	1.73928	2.39884	1.83807	1.65659	2.04165	1.67678	2.00853	1.64849	1.99667	2.02433	1.97225	1.87956	2.29913	2.05264	2.20104	2.0522	1.83236	1.75023	2.20248	1.87977	2.04498	1.88205	2.16436	1.98871	1.67715	1.92487	2.00268	2.23582	2.24513	2.02104	1.84925	1.74273	2.07577	2.22409	2.00588	1.95756	2.06846	1.48058	2.00951	2.05331	1.53866	1.64059	1.70504	2.30101	1.58231	2.44165	1.70228	1.79965	2.23065	2.05621	2.38351	2.18686	1.90669	1.87173	2.33996	2.48293	2.37433	1.7619	2.09257	2.55089	1.9741	1.99091	1.90161	2.09913	2.39532	1.68606	2.24372	2.00182	1.92377	2.36162	2.27517	1.85765	1.94379	2.10785	1.82166	2.03896	1.96298	2.11183	2.0108	2.01427	1.95804	1.93097	2.14501	2.10094	2.07182	2.03247	1.99651	1.48347	2.00302	1.91644	2.16979	2.07794	2.00051	2.18711	1.93261	2.08611	1.91438	1.90751	2.25772	2.01238	1.93552	1.936	2.0106	2.11321	2.00086	1.78429	2.1997	1.87673	2.25667	2.18611	1.85381	2.11674	2.1383	2.01761	2.14147	2.26233	2.15869	1.83548	1.84985	2.17269	1.79556	1.99703	1.97981	2.24084	1.6921	1.92399	2.03904	2.16016	2.15902	2.07499	2.34716	1.8017	2.21632	1.83913	2.21649	1.91348	1.73118	2.3015	2.14347	1.84275	2.40599	1.92144	2.08939	2.05053	1.88235	1.58575	2.22865	1.98605	1.89035	1.9731	2.35038	2.26487	2.2498	2.18222	1.68051	2.08098	1.97788	1.86464	2.16385	1.89792	2.0667	2.07582	1.81762	2.29327	1.71526	2.05682	2.15648	2.0828	2.19699	1.79913	1.83147	2.11909	2.22107	2.17084	2.08352	2.10916	1.85408	2.12406	1.71821	2.11453	2.41966	2.07764	2.09719	1.82084	1.92552	2.3588	2.25201	1.76177	2.22546	1.78969	1.59533	2.41068	2.03299	1.95403	1.82646	1.72111	2.0509	1.98155	2.079	1.87003	2.12143	1.66092	1.84593	1.90181	1.92009	2.02539	1.90184	2.00151	1.86029	2.261	2.15588	2.24613	2.10431	2.3252	1.67958	1.99099	1.81284	2.19869	2.2244	2.02782	1.99024	2.26024	2.1653	2.1599	2.12817	2.44071	2.02523	2.29939	2.11229	2.21971	2.05396	1.96013	1.95712	2.02679	2.19851	2.39325	1.75594	1.83808	2.39378	1.93131	2.01364	1.74318	1.92091	1.87235	1.90289	2.28349	2.07906	2.00022	2.04	2.00403	2.05949	2.07965	1.86592	2.12365	2.08581	1.81605	2.19424	2.07028	2.0266	2.34594	2.08444	2.00704	1.92885	2.2133	1.95993	1.70784	1.83615	2.23859	2.04688	2.04297	2.27362	1.86617	2.15671	2.53363	1.86112	1.80443	2.03256	2.03063	1.84775	1.87897	2.10933	2.24139	1.93434	2.04427	1.81225	1.83141	1.88511	1.57738	1.95482	1.91759	2.02048	2.00549	2.26313	2.08723	2.19624	1.79603	1.98255	2.38183	2.43511	2.15216	2.14689	2.02917	1.7599	1.93694	1.70354	2.0913	2.18653	2.22705	2.28943	1.51645	2.01268	1.98781	1.95091	2.15592	1.90697	2.07918	2.05918	1.97365	2.16575	2.10868	2.22869	2.00363	2.33787	2.37131	1.83243	2.22332	1.80544	2.15503	2.04144	1.97385	2.44569	1.68914	2.05454	1.79714	2.14049	2.19864	1.93042	2.22734	1.90623	1.909	2.33583	2.07543	1.85385	1.90414	2.28583	1.9569	1.8802	2.27272	2.24054	1.95382	2.18086	1.59368	2.04038	2.27698	1.96035	2.13597	2.11891	2.25636	1.98084	1.92869	1.96316	1.76229	1.97784	1.90406	2.03968	2.37634	1.79738	1.91076	1.90516	1.65122	2.1893	2.15576	2.09198	2.13432	2.01073	2.01253	1.82735	1.92826	1.8321	1.81258	1.95707	1.9602	1.68394	1.88698	2.43389	1.8427	2.13865	2.32147	2.21578	2.16619	2.35249	1.84189	1.97942	2.28438	2.09581	2.27069	2.06728	2.07801	2.2244	2.20743	1.88402	2.15181	2.17772	1.72545	2.00119	1.89903	1.99272	1.89721	2.2768	1.97336	2.05389	1.95869	2.06179	1.98755	1.80288	1.89228	1.98927	2.63955	2.01208	1.76791	1.90132	2.02523	2.08389	1.77516	2.4567	1.88154	2.03121	2.08067	2.04517	1.84016	2.33116	2.26693	1.59928	1.99406	2.10127	1.79685	2.15529	2.08888	2.29552	2.12588	2.01005	1.74142	1.62434	2.09884	2.01317	2.26881	2.11567	1.7915	1.59448	1.93925	2.25018	2.07076	2.23798	1.92054	1.91064	2.36488	1.88358	2.13417	1.87922	2.03913	1.79683	1.82784	1.899	2.27129	2.12398	1.84223	1.92833	1.8313	2.12268	1.89842	2.33003	1.79231	1.73855	2.00207	2.12383	2.29123	1.83326	1.73924	2.46276	2.12386	1.97495	2.00956	1.912	1.77713	1.96402	2.00149	2.1387	1.94552	2.0726	2.33586	2.3532	1.9815	1.78379	1.97072	2.00636	1.92043	1.96532	1.9715	1.92196	2.18067	2.17849	2.2566	2.3311	2.05991	2.14198	2.02625	2.04999	1.79805	1.94287	2.4597	2.02734	1.65066	1.76579	1.78712	2.18487	2.19553	1.97978	2.16044	1.78455	2.24507	2.24071	1.98685	1.80159	2.08926	2.07096	2.14103	2.3203	2.15264	1.80502	2.01231	2.17632	1.94581	1.84615	1.95726	1.91088	2.08705	2.06265	2.17739	2.24867	2.05227	2.02936	1.76302	1.81978	1.84097	2.06091	2.06126	1.84309	2.07295	2.04734	1.87309	1.85248	2.13739	2.03029	2.13295	1.87936	2.07847	2.29043	2.03814	1.78253	2.05364	1.80518	1.69521	2.16907	2.04684	2.56835	2.09102	2.19844	1.91857	1.7035	2.06332	1.95849	1.87576	1.86099	2.07773	2.30567	2.23777	1.58623	1.97019	2.3446	2.13759	2.0041	2.09481	1.55259	2.12467	2.05673	1.74637	1.98658	2.21561	1.9149	1.93324	2.03884	1.99038	1.83823	2.0626	1.77647	1.93965	1.91779	2.20908	2.44644	2.01563	2.0682	1.93573	2.18009	1.98478	2.20742	1.89082	2.05092	2.10986	1.8718	2.04249	2.15078	2.02991	1.82908	2.28316	1.89688	1.96244	1.94775	2.08447	2.13826	2.32312	1.64925	1.91225	2.21453	1.85066	2.24947	2.11683	2.07356	1.76467	2.24085	2.09167	2.17383	2.04764	2.02385	1.87995	2.04769	2.08261	2.06095	2.07108	2.09924	2.0375	2.02838	2.06535	2.01107	2.05202	2.2567	2.00527	2.10627	2.05796	2.05301	1.99061	1.79357	2.08752	2.42277	1.79931	1.80024	1.91249	2.01354	1.84847	1.46523	2.11564	1.8371	1.65435	2.08199	2.01747	1.82061	2.33275	1.70875	1.87183	1.87006	2.08342	1.88602	1.97905	1.74921	2.06204	2.03714	2.20424	2.10425	2.18338	1.87668	1.98308	2.0555	2.19111	1.89605	2.22436	2.07792	1.99474	1.99149	2.0011	2.51853	2.0449	2.15478	2.14077	2.29983	2.41613	1.98807	1.94315	2.09084	2.05904	2.03987	2.08182	1.82587	2.4117	2.10184	2.31214	1.87011	1.78861	1.99858	2.18883	2.03392	1.81102	1.90559	2.06086	2.00436	1.77897	2.22243	2.09424	2.01578	1.89792	2.06097	1.80833	1.72226	1.76604	1.61568	1.92085	2.13244	2.04401	2.09593	1.92098	2.22759	1.99435	2.35322	1.80793	1.96135	2.24271	2.09209	1.74558	2.17365	1.74157	2.0738	1.97506	1.69529	1.95612	1.92109	1.85791	2.22716	2.43528	1.99832	1.87239	2.01795	1.95569	2.198	1.94353	2.18989	1.89381	1.93177	1.95143	2.0515	2.26567	2.09033	2.03121	1.78125	2.26399	1.71597	1.51795	1.69015	1.84586	1.79745	1.95618	2.04075	2.3045	1.94739	1.87036	2.2337	1.81947	1.71343	1.8715	1.93766	1.79597	2.05777	2.46086	1.94919	2.14594	1.57946	1.98506	2.23577	1.96381	2.09411	1.86317	2.06705	1.94731	2.19223	1.82671	2.25518	1.96571	1.85205	2.25193	2.00582	1.6419	2.25504	2.14512	2.39408	1.8741	2.16827	2.31074	2.03839	2.07742	2.0833	2.00392	2.10017	2.12248	1.85901	2.16943	1.82444	1.99487	2.27715	1.77053	2.37868	2.07545	2.2129	1.66629	1.81734	2.46533	1.66658	2.29335	1.97449	1.91603	2.10337	2.01347	1.72631	1.95171	1.99338	2.2255	2.12858	2.03854	1.89694	2.39618	1.87529	1.80453	2.17388	1.67979	2.12428	2.01017	1.85088	2.17946	2.01389	2.48421	1.8787	1.967	1.85233	2.00505	2.24673	1.54748	2.04142	2.13154	2.25095	1.99087	2.22827	2.0452	2.19359	1.83484	2.05302	2.04071	2.2853	1.9319	2.15181	1.81655	1.8004	1.86411	1.93083	1.97146	2.06876	1.91569	2.04366	1.99155	2.21252	2.02884	1.6576	2.14314	1.90606	2.0953	2.23731	2.01278	2.11628	1.91674	1.89409	2.26682	1.94666	1.79302	1.97145	1.56836	1.74616	1.83721	2.19831	2.17533	2.01152	2.05289	2.02879	1.99234	2.31777	2.2782	2.04445	2.22808	2.05113	1.70806	1.89452	2.19404	1.96414	1.91391	2.06292	1.90155	2.27693	1.79201	2.31394	1.95806	1.9237	1.92627	2.17917	2.24828	2.04301	2.01766	2.10536	2.26401	2.04519	2.07396	1.94333	2.10983	2.23344	2.14153	2.31898	2.14029	1.93688	2.05371	2.42354	2.29828	1.74236	2.06107	1.90253	1.90699	1.99381	1.94081	2.67709	2.1277	2.01403	1.81114	2.08677	2.27665	2.0614	2.13152	2.17503	2.09565	1.66986	1.91001	2.05828	2.00871	1.80415	2.0601	2.00823	1.78555	2.27663	2.04854	2.24858	1.8287	2.14022	2.25658	2.11738	2.13598	1.83886	1.89441	2.16993	1.88904	1.7387	1.98217	1.98554	1.96527	1.78758	2.28555	2.18137	1.86029	2.05079	1.77846	2.10387	1.80719	1.90542	2.07835	1.88698	1.80786	1.952	2.10778	2.17707	2.35638	2.13021	2.03394	2.2041	2.00032	1.88608	2.08848	2.43962	1.96554	2.22975	1.95497	2.15697	2.00423	1.92251	2.09396	2.17372	1.99537	2.26744	1.98878	2.20876	2.12259	2.05561	2.11719	1.88352	1.87737	1.83146	2.11546	2.07179	1.74641	2.04998	1.83365	2.38497	2.18594	2.21198	2.26885	2.06453	1.45308	2.17435	2.04113	2.16012	2.19149	1.7626	1.94261	2.12955	2.23303	2.18748	1.88555	1.59983	2.30999	2.07911	2.00581	2.03498	1.92101	1.90309	2.4438	2.04959	2.06973	2.0733	1.77725	2.03111	1.9935	2.10411	2.18561	2.36346	2.38002	1.86203	2.08852	1.84765	2.33183	1.75367	1.87178	2.24401	1.68119	1.84536	1.71342	2.05024	2.36363	2.16119	2.1791	2.29578	2.11453	2.07503	1.64305	2.1658	2.27628	1.92471	1.84945	2.14566	1.58124	1.90497	1.78866	1.97795	2.10417	1.72098	2.1418	1.93645	1.68928	1.82697	2.21876	1.97502	1.86929	2.03016	1.70572	1.9147	1.96484	1.95788	1.44142	2.27477	1.91031	2.0911	1.96184	2.06165	1.93644	2.04386	1.99144	1.82857	2.12367	1.82215	1.60677	1.97316	2.08683	2.19308	2.28672	2.12225	2.27815	1.92485	1.90745	2.09758	2.04591	1.71169	2.4277	1.89535	1.87109	1.91381	1.95836	2.06197	1.8282	2.07829	2.06684	1.9254	2.08232	1.94897	2.10021	2.06352	2.05878	1.87192	1.92416	2.09955	1.96318	2.08346	2.04039	2.13159	2.05722	2.02776	1.91044	1.82338	2.05675	1.95554	2.1188	2.06003	2.01644	1.77219	2.07338	2.05604	2.11091	1.95596	2.00187	2.05499	1.91102	2.21147	1.88961	1.6633	1.86059	1.92829	2.2335	1.62207	1.85209	1.85926	1.76352	2.23944	1.88788	2.42157	1.82945	1.769	2.01385	2.01111	1.95343	2.16966	2.24486	2.01468	2.06736	2.16018	1.8665	1.91194	1.97163	1.88416	2.04337	1.9968	2.06812	1.83103	2.0129	2.27289	2.13858	1.81591	2.22091	1.79076	1.86656	2.04279	1.49564	2.02416	1.65451	1.75345	2.10832	1.90331	2.37936	1.42358	1.95379	2.01823	1.64769	1.92375	1.99592	1.89192	2.01021	1.94253	2.40618	2.15594	2.14741	1.95646	1.61738	1.99747	1.87584	1.50312	1.85426	2.01839	2.28835	2.01322	2.39194	1.7045	2.16821	1.95459	2.0338	2.19722	2.09013	2.29097	2.23568	1.90844	1.87192	1.94558	2.03181	1.96379	1.75148	2.15713	1.97938	2.19735	2.54383	2.06859	1.9918	2.17927	1.87846	1.72653	2.20033	2.00331	2.20692	1.78266	1.91106	2.03786	1.95887	2.13255	2.06917	2.30646	1.98559	1.85338	2.12401	1.93197	2.22068	1.97943	2.27184	2.1491	2.31315	1.94655	1.92089	2.21416	1.77316	1.78949	2.25068	1.90863	1.83335	2.31009	1.97641	2.34044	1.8248	2.17151	1.85553	1.85434	2.07286	2.20965	1.93557	1.86318	1.92605	1.76006	1.8975	2.35977	2.01766	2.00153	1.88393	1.8785	1.69106	2.59586	1.78413	2.25335	2.21263	2.3876	2.31583	2.03434	1.69714	2.1027	1.95099	1.81951	2.06726	2.00527	1.93922	1.81061	1.97176	1.59887	1.88846	2.07778	1.86635	1.97081	1.8389	2.01681	2.11861	1.88404	2.16215	2.04411	1.90462	2.07315	2.06935	2.24808	1.83793	2.07945	2.17766	1.73006	2.29139	1.95107	1.9531	1.84161	1.99285	2.02901	1.86198	2.18659	2.17562	1.94462	2.34267	2.31881	1.80387	1.88748	1.86287	2.1514	1.919	2.22233	1.8413	2.02406	1.73594	1.72264	1.70862	2.2576	1.75677	1.56369	1.99825	2.06367	1.80466	1.99045	1.86869	2.33092	1.85969	1.82578	2.30277	2.27581	2.00401	2.06886	2.4118	2.14418	2.04593	1.88599	1.93596	2.21075	1.57309	1.64382	2.12079	2.31912	2.03352	1.82298	1.93366	2.02879	1.76523	2.03976	1.79651	2.15805	2.09383	2.26083	2.14299	1.95966	1.86538	1.86244	2.21363	2.27158	2.26778	1.62386	1.75171	2.00521	2.43204	2.03709	1.91884	2.2274	2.00868	2.00072	2.14533	2.02519	2.17865	1.74232	1.92559	2.02567	2.1816	1.92945	2.0065	1.90729	1.88072	2.01925	2.13651	1.90684	1.86828	1.88916	2.15907	2.10717	1.71683	1.8554	1.84755	1.80006	1.77607	1.76911	1.86265	1.64363	2.11327	1.83221	2.16267	1.84019	1.98231	1.91957	1.78195	2.03476	2.31898	2.47302	1.89119	2.07632	2.22227	2.20341	2.04942	2.38901	1.94804	1.75845	2.02303	1.95335	1.75948	2.28739	2.27868	1.46692	1.89631	2.15033	2.42504	1.98862	2.08188	2.17	2.10842	1.8084	2.03043	1.77717	1.79473	1.91573	2.0932	1.97962	2.06261	2.0358	2.15254	2.1191	1.87467	2.381	2.13026	2.40351	2.10026	2.17911	1.8743	1.79513	1.88906	2.07656	1.94943	2.17757	2.11614	2.01809	1.90661	2.00001	1.84887	1.93183	2.39385	2.13492	1.95227	1.93443	2.06401	1.75456	2.04671	1.65923	1.66648	1.77801	2.01342	1.98271	1.92382	1.80272	1.66611	1.64144	1.91425	1.69102	1.93935	1.91411	2.04399	1.47708	2.33768	2.02535	1.9203	1.93899	1.75667	1.9087	1.57883	2.4172	1.68162	2.40074	2.26295	1.81814	2.61866	1.93994	1.78761	2.41509	2.22205	2.26128	2.3765	1.94091	2.18926	1.87692	2.21653	1.70541	2.01945	2.16478	1.94934	2.08652	2.03182	1.85752	2.18705	2.09566	1.99362	2.19176	1.46678	1.61681	1.85827	2.14043	1.6729	2.14855	1.75507	1.87893	1.81072	2.0685	1.96881	2.03583	2.0082	2.55089	2.2441	2.41071	1.9242	2.15471	1.85411	2.08747	2.29759	1.67495	2.1832	2.19352	2.03246	1.58646	2.0065	2.24696	1.8694	2.01868	1.9918	2.18905	2.03877	1.95144	1.62088	1.99925	1.82561	2.02539	1.91736	1.97085	1.95951	1.81651	1.80933	1.72265	1.87503	2.3083	2.14488	2.01612	1.99496	2.25227	2.01177	1.87327	2.0175	2.02826	2.31933	1.79116	1.91534	2.20269	1.9292	1.89848	1.99559	1.85101	1.90312	1.80257	2.22616	2.00349	1.83397	1.85605	2.18845	2.15107	2.11316	2.16821	1.87014	2.22063	2.16876	1.91619	2.073	2.03595	2.13296	2.25981	2.34261	2.11413	1.61934	1.97828	2.2273	1.9071	2.22023	2.20975	2.14538	1.97951	1.66689	1.91553	1.84965	2.23304	1.91904	2.05448	1.87964	1.97921	1.83773	1.64978	2.28307	2.03322	2.15512	2.22858	2.15952	2.07653	2.28509	2.06095	2.25023	2.15281	2.00275	2.11086	1.79701	1.67929	1.64161	2.20546	1.86542	2.21124	2.07145	2.20364	2.14113	1.79589	2.09219	1.94367	2.20267	2.13008	2.17474	2.22347	2.07027	2.1253	1.85591	1.87992	2.36351	2.04747	1.83873	2.03044	1.69994	1.86995	2.19342	2.26495	2.25314	2.24441	1.68483	1.69656	2.21452	2.10753	1.81512	2.2567	2.41952	2.03547	2.05334	2.02736	1.91844	1.9442	2.5202	2.166	2.40448	2.17449	2.06572	1.78684	1.97043	1.88724	2.11938	1.93158	2.06546	2.26077	1.87009	1.92076	1.85547	1.76626	2.31119	1.94595	2.09156	2.17037	1.87393	1.96075	2.01297	2.05325	2.06755	2.06303	2.27515	1.90337	2.07035	1.9886	2.3058	2.00329	1.85253	1.95996	1.9499	2.10691	2.25077	1.78776	2.13505	1.75966	1.89353	2.12048	2.03652	2.07124	1.82489	1.72431	1.73849	2.25704	2.02546	1.88231	2.1092	2.20951	1.72621	1.95145	1.92189	2.14694	1.76447	2.1382	1.93658	1.89696	1.94982	2.20602	1.93159	1.86419	2.0646	1.85898	1.81161	2.11223	2.12361	2.05694	1.78535	1.96621	2.30971	2.24428	2.15142	2.10458	2.01231	2.06143	1.72576	2.02189	2.14767	2.18401	2.03827	1.92661	2.18519	2.28805	2.21953	1.82483	2.0942	2.13191	2.10985	1.97543	2.29796	2.03619	1.96368	2.3338	1.67205	2.28343	1.98719	2.14233	2.03157	1.8857	1.7135	1.91191	2.41555	2.19572	2.08089	2.11254	1.95899	1.8534	2.07237	1.97245	1.92103	2.16644	1.9371	2.06066	1.92541	2.19077	2.01248	2.23725	2.23093	1.97676	2.22908	2.06714	1.95719	1.67406	2.00443	1.99032	2.02249	1.87262	2.10543	1.99076	1.89445	2.09026	2.00806	2.39027	1.95944	1.76554	2.05279	1.93914	2.16893	1.8389	1.7658	1.8745	2.31179	1.88318	1.81884	2.12892	2.22663	2.36236	2.09563	2.40191	1.94903	2.25348	2.28412	1.65426	1.91953	1.79634	2.16424	2.14737	1.82825	2.37608	2.32794	2.14747	1.92833	1.97772	2.25873	1.91747	1.80733	2.20725	2.25686	2.17155	1.86924	2.07591	1.94444	1.99501	1.91021	2.27624	1.71844	1.60374	1.75555	1.59867	1.62351	1.81383	2.13655	1.46833	1.7525	2.138	2.24416	2.20001	2.15038	2.14654	1.96745	1.97748	1.99985	1.996	2.27071	1.86784	2.0353	2.15027	1.88166	2.1207	2.34601	2.00442	1.93218	2.01726	1.9274	2.13665	1.97997	2.22168	1.60296	1.99772	2.10187	2.2106	1.75223	2.12287	2.02065	1.93808	2.13918	1.74199	2.05673	2.04678	1.89473	1.61442	2.30645	1.91935	1.7687	2.11695	2.22132	2.38205	2.22277	2.09342	2.11067	2.08949	2.21509	1.8588	2.07004	1.79921	2.03108	1.84263	1.96217	2.01019	1.71938	1.89811	1.86138	1.88644	1.84155	2.45477	1.64546	1.98376	1.84422	2.14635	1.94332	2.44611	1.64912	1.9144	2.36388	2.33271	2.28669	1.85521	2.20962	2.17302	1.90031	1.98102	2.00608	2.07644	2.09299	2.21027	2.40486	2.31669	1.99803	1.92059	1.79304	2.20663	2.16151	1.84828	2.69713	2.1254	2.30454	2.19759	2.17458	2.13449	1.9508	1.95397	1.73884	1.81319	1.71915	1.68715	1.99271	2.18287	2.1399	2.06913	1.99863	1.95854	1.87055	2.39322	2.00198	2.01891	1.76277	2.13756	1.9955	1.86498	1.71916	1.84827	2.25269	2.1236	1.96519	1.89324	2.36358	1.93678	2.35226	1.91673	2.06032	2.00461	2.35721	1.80342	1.84627	1.86882	2.41544	2.17773	1.97095	2.2563	1.87896	2.04965	1.89983	2.12981	2.08046	1.78534	1.94348	2.15877	1.98442	2.12115	1.99831	2.0495	1.75583	1.70656	2.23071	2.02254	2.20329	2.18981	1.77673	1.99125	2.07235	2.28363	1.91053	2.36652	1.92321	2.09682	2.0013	1.70077	2.02088	2.32535	2.31036	2.19195	1.88176	2.06311	2.46651	1.95716	2.16159	2.0045	1.89429	2.09415	2.14584	1.86209	2.11916	1.8732	1.62728	1.97884	1.91152	2.45702	2.35394	2.24849	2.2161	2.42841	2.34363	1.97106	1.84355	2.45928	1.88547	2.17651	1.93793	1.9676	2.1681	1.78801	2.20604	2.38184	2.47353	1.8276	2.25817	2.16314	1.92403	2.05578	1.97099	2.03874	1.9341	1.79354	1.84615	1.90494	2.00911	2.2421	2.03967	2.09928	2.06783	2.12365	2.06735	2.26901	2.01703	1.94119	1.77987	1.93878	2.1035	2.44442	2.125	2.12871	1.90155	2.18175	1.91947	2.06086	2.32119	1.81602	2.36002	1.94649	1.63664	2.20324	1.62585	2.05897	2.15844	1.64486	2.10433	2.35991	1.63689	2.08937	1.97187	1.89099	2.13751	1.96114	1.86257	2.00503	1.90375	1.991	2.21753	1.88602	2.04978	1.64346	2.50227	2.26654	1.78392	2.06397	1.75088	1.93116	1.89208	1.71334	2.15709	2.18011	2.0695	2.32633	2.2395	2.02545	2.12197	2.01058	2.00264	1.93751	2.115	2.21071	1.8084	2.1458	2.07775	2.0941	2.02882	1.97486	2.14827	1.93914	2.2305	1.96122	2.02508	2.19479	1.82664	2.08669	1.58293	2.22742	2.32818	1.89697	1.89023	1.9992	1.94472	1.80244	2.10138	1.82191	2.23127	1.93152	2.2458	1.88198	1.88512	1.93626	2.32158	2.31495	2.07181	2.207	1.97466	2.02734	1.70736	1.65898	1.84701	1.92837	2.05933	2.14059	1.82218	1.92753	1.93492	2.28322	2.00684	1.94576	2.19082	2.21899	2.1804	2.23463	2.0045	1.99651	2.29053	1.98487	2.17839	2.18035	2.0782	2.28054	2.17153	2.43004	2.26421	1.60176	1.87226	2.32081	1.62102	1.84204	1.87381	2.03269	2.23343	1.87663	2.12735	2.20643	2.50216	1.86619	2.36546	2.25431	1.65504	2.19608	2.26515	1.86298	2.01451	1.98991	1.70171	1.6947	1.99643	1.97	1.9672	2.10347	1.85415	1.84453	2.03775	1.70347	2.16016	2.23692	1.82986	1.8041	2.11235	2.01323	2.06494	2.34259	1.80067	2.00634	1.88184	2.27548	2.0019	2.08187	2.04709	1.97344	1.55957	2.14671	2.18446	2.10446	2.04332	1.66481	2.31013	2.07777	2.11923	2.01449	2.24701	2.05283	2.03805	1.97476	2.10969	1.71373	1.57208	2.15524	2.14575	2.21903	1.89546	1.92002	2.31642	1.92674	1.81335	1.8864	2.42118	2.13258	2.04729	2.26611	1.89373	1.94362	1.98031	2.0576	2.0223	1.74174	1.97152	2.09353	1.76275	1.77092	2.38038	2.28172	2.17212	1.61816	2.13764	2.26871	2.05508	2.08568	1.97493	2.10454	2.35771	1.90147	2.42246	1.82209	2.00775	1.84593	2.16292	2.10389	2.01114	1.84523	2.02142	1.99692	1.93995	2.16581	1.95791	2.09035	2.00368	1.75808	2.02653	1.90498	1.89241	2.00086	2.098	1.67307	2.57757	2.01378	2.14645	2.08188	1.70185	2.14698	2.02432	2.08713	1.93473	2.39566	1.9072	2.13346	1.95475	1.7022	2.1074	2.03116	1.67071	1.79723	1.99456	1.73476	1.89937	2.12491	2.43439	2.18245	2.31605	1.95992	2.2298	2.02593	2.11185	1.87828	1.77006	2.23364	2.11684	1.84174	2.05308	2.11991	1.73134	2.10534	2.12493	2.03628	2.11066	1.8593	1.93884	1.89385	2.13281	2.18043	1.96606	2.27982	1.77477	2.23503	2.10602	1.71022	2.04959	1.87869	1.94422	1.87418	1.86069	1.59255	2.55548	1.6707	1.9427	1.83665	1.75425	2.10132	1.93686	1.81489	1.99319	1.93441	2.04612	1.72866	1.77698	1.94676	1.71672	1.83582	1.55371	1.56844	1.89316	1.8127	2.01043	2.15715	2.16196	1.96093	1.91496	1.85992	2.15838	1.94781	1.94726	1.95953	1.96652	2.12613	2.30127	1.57129	2.03935	1.7186	2.35289	1.99019	2.28942	1.85372	2.26187	1.77749	2.02782	1.97794	1.78723	1.86215	2.21407	1.89519	1.90171	1.90288	1.89419	2.20769	2.0744	1.86987	2.12455	1.80028	2.13769	1.73703	2.22692	1.93621	1.6751	2.19065	1.76342	1.54427	2.04613	1.9352	2.12387	2.20648	2.14117	1.86681	1.99127	2.10522	2.01859	2.20424	2.05736	2.25798	2.00987	1.96235	2.20671	2.03876	1.98874	1.97146	2.00534	2.02819	1.64362	2.09154	2.32156	1.93318	2.03215	2.05829	2.05791	1.96214	1.86327	1.9051	1.61423	1.87683	1.90105	1.91927	1.81444	1.66724	1.94597	2.11738	2.43021	1.94024	2.01216	2.01875	1.9259	1.85034	2.05217	2.38949	2.20924	2.32701	1.90744	1.95075	1.96861	1.80689	1.66134	2.16606	2.15578	2.05097	1.99588	2.01269	1.82196	1.89865	1.84335	1.8334	1.97765	2.05276	1.83282	2.11524	2.09472	1.79071	2.29959	1.89056	1.84428	2.32615	2.03718	1.86827	2.00018	2.18885	2.09813	1.80061	1.71398	2.10538	2.18116	2.10675	2.14265	1.94972	2.11147	2.15113	2.35295	1.75311	2.08531	1.89717	2.21082	2.18635	2.11903	2.12565	2.57813	1.73364	2.21497	2.08551	1.72799	1.92362	1.86122	2.01463	2.12734	2.02973	1.60822	1.85527	1.68975	1.8791	2.25776	1.97737	2.0562	1.89305	2.30832	1.95388	1.90141	2.03315	1.88002	2.03781	1.94862	1.94786	2.14782	1.8913	1.99541	1.46904	2.39332	1.76803	2.05289	1.71962	2.24599	1.93326	1.90154	1.8534	1.8863	2.03468	1.95476	1.95667	2.38622	1.77259	1.79423	2.00575	2.31573	2.05571	1.72544	2.48729	1.92141	1.9302	2.08417	1.94872	1.87476	1.96906	1.9833	1.95647	2.11368	2.04749	1.62406	2.26551	2.19739	2.39797	2.20393	1.76213	2.24555	1.97571	2.37608	1.92784	2.10561	1.79881	2.0585	2.35119	2.21051	2.26322	1.65918	1.97668	2.47611	1.69454	1.76622	1.93632	2.01665	1.65839	2.20694	2.14886	2.16542	1.97809	1.78098	1.70646	2.08315	1.98025	2.04948	2.39999	1.87561	2.2812	1.93561	1.76183	1.78603	1.92579	2.01185	1.70984	2.26307	1.96584	2.13447	1.88354	1.83545	2.12159	1.96238	2.36739	2.05234	2.22627	2.44869	2.15175	2.1442	2.01053	1.96883	1.98547	2.24458	1.94725	2.11587	1.9143	1.96468	2.43685	1.99834	2.03862	1.95199	2.20977	2.1207	1.95746	2.15372	1.72855	1.64934	1.88708	2.00465	2.10246	2.22865	2.20326	2.04578	2.08659	2.06634	2.21017	1.82029	2.35139	2.04892	2.24784	2.03774	2.02063	2.18296	2.18345	1.86905	2.16314	1.69158	2.05471	1.88341	1.92895	2.24121	2.08298	1.99529	2.27778	2.18786	1.79486	2.04313	1.91634	2.08932	1.7048	1.73712	2.077	2.12967	2.02658	1.96363	2.01201	2.42086	2.11555	2.0354	1.89397	2.23616	2.32313	2.11671	2.08829	2.26358	1.66825	2.21111	1.88672	1.93074	2.04389	1.93964	2.03797	2.42576	2.01561	1.8903	1.73935	1.77355	1.8773	1.72911	2.25916	2.25958	2.00765	2.32273	1.84044	2.44549	2.13764	1.84555	2.05831	1.98035	1.86601	1.95775	1.98403	1.97724	2.23105	1.76552	2.11217	1.86557	1.69058	2.5211	1.73492	2.02313	2.24486	2.22231	1.83745	1.84098	2.0559	2.07693	1.46291	1.7979	1.90629	1.47319	2.05301	1.627	1.62586	1.66529	1.85106	2.27729	2.16857	1.63905	2.28756	2.15261	1.85778	2.15934	2.22822	2.36206	1.55771	1.98465	2.32326	1.88767	1.82524	1.7966	2.14367	1.94183	1.98868	2.04385	2.38926	1.89513	1.75452	1.95106	2.11787	2.20625	1.84673	2.02915	2.27456	2.06061	2.09878	2.05189	1.83478	1.98705	2.11983	2.32638	2.18726	1.69706	2.10405	2.2517	2.26881	1.85124	2.04537	1.52507	1.97024	2.08648	2.47228	1.86668	2.12268	2.15364	2.04747	1.82293	1.95697	1.92496	2.09421	2.18319	1.9333	1.85696	1.97034	1.94648	2.28499	2.14602	1.95985	2.23346	2.28062	1.98682	2.1965	2.1103	1.90664	2.58962	2.26995	2.05199	2.36406	1.84078	2.0471	1.98165	2.18812	2.0426	2.15664	1.77009	2.02675	2.3244	2.02705	1.96831	2.11903	2.15538	2.19617	2.25397	2.12333	1.87117	2.06274	1.7134	1.99574	2.05873	2.04371	1.55994	1.75432	1.63248	1.91144	2.06424	1.73567	1.93895	2.08431	1.43816	2.26905	1.89591	2.31295	2.06623	2.08751	2.52592	1.93767	1.80636	1.93222	2.04958	2.08534	2.15635	2.68141	2.06229	2.25275	2.09277	2.13597	2.14715	1.89919	2.11663	1.83058	2.2686	2.0589	1.92374	1.81979	1.94557	2.05824	1.98976	2.01584	2.22749	2.14875	2.00246	1.99169	2.1525	1.98686	2.18734	2.09731	2.28326	1.90892	1.79464	2.05484	2.15446	2.077	2.29686	2.0309	2.08587	1.88578	2.00145	2.07553	2.09679	1.87186	2.18402	1.48232	1.95464	1.9425	2.07808	2.12418	2.05797	2.15246	2.12061	2.48591	1.97059	1.91183	2.20385	1.98361	2.05028	1.65484	1.87589	2.1811	2.02211	2.45084	1.80197	2.03543	2.02892	1.82557	2.04826	2.29953	2.2917	1.96582	1.80876	2.10101	1.75008	2.0573	1.95057	1.86567	2.17256	2.20769	1.94048	2.37278	2.12524	2.14479	1.89077	2.15488	2.1475	1.84655	2.11803	1.91129	1.67224	2.26092	2.10254	1.89337	1.71514	1.64855	1.85566	1.78197	2.10393	1.97529	1.96391	2.00317	2.04053	1.63722	1.7843	2.33343	2.0167	2.12619	2.11638	1.92391	2.25727	2.12972	2.02454	1.90557	2.12797	1.8158	1.90473	2.25914	1.94522	2.36771	2.25994	1.96183	2.08959	2.28142	1.90267	1.93989	1.99271	2.35403	1.71249	1.94534	2.05362	2.01563	1.98111	1.87469	1.74157	1.97504	1.72655	2.29932	2.24921	1.95994	2.09174	1.91203	1.96207	2.10791	1.98572	1.98618	2.32731	2.03274	2.38392	2.32054	2.33466	2.39687	2.15338	2.08256	2.06515	2.33473	1.74319	2.26097	1.88217	2.00006	2.13802	2.11489	1.74544	1.7641	1.83968	1.82811	1.84301	2.01829	1.76938	1.96406	2.07993	2.1769	1.6947	2.21907	2.14196	1.94561	1.63739	1.83523	1.84724	2.03981	2.2169	1.97719	2.24361	1.98906	2.25593	2.3591	1.70084	2.19022	2.29107	1.96111	2.11719	1.9267	2.17698	1.87445	1.98148	2.03243	1.69866	1.86482	2.01037	2.2265	2.24327	2.14521	2.03294	2.00063	2.256	1.84227	1.7115	1.82391	1.86379	1.6238	2.31256	1.92495	2.28215	2.12159	1.78143	2.19264	2.15407	2.27899	2.08716	1.67389	2.22339	1.96927	1.80402	1.66324	2.0967	1.83295	2.06897	2.01428	1.93263	2.11954	1.98645	1.83861	2.14972	2.05459	1.76852	2.02409	2.06274	2.2456	1.89174	1.83989	1.96136	2.08235	2.29273	1.97182	2.13515	1.90333	1.9865	2.01251	1.70531	2.11374	1.89415	1.95143	1.88945	2.02509	1.91336	2.45322	2.27822	1.57275	1.95289	2.05583	1.99959	1.82539	1.96755	2.22287	2.15184	2.05612	1.94748	2.2849	2.09798	1.84161	1.80738	1.94495	2.17105	1.99428	2.09861	1.77975	1.66808	1.87885	2.00461	2.07253	2.07614	2.05142	1.95121	1.90298	2.41641	1.84573	2.17298	1.93286	1.90365	1.99036	1.98443	2.14305	2.13795	2.2063	2.09404	2.34968	2.06525	1.91958	2.0221	1.76237	2.10142	2.08944	1.60834	2.07911	2.1353	2.07371	2.2756	2.04865	2.44732	2.17968	2.02027	1.90399	1.83109	2.05717	1.89752	1.98827	1.84305	1.90421	1.95438	2.01436	2.02437	1.92064	2.0545	2.10527	2.13542	2.39791	1.9376	2.16698	1.94332	2.16625	2.18258	1.87436	1.94586	1.95469	2.27532	2.26288	2.03791	2.44799	1.50183	1.50526	1.5082	1.72406	1.56621	1.72836	1.96626	1.59396	1.89173	1.71334	1.88982	1.59555	1.79914	2.04227	1.76166	1.7613	1.60644	1.50183	2.29788	1.89252	1.74697	1.72929	1.99532	1.68667	2.54042	2.12511	2.01669	1.65255	1.71434	1.69801	1.8112	2.15838	2.13106	1.81881	1.71437	2.03625	1.63209	1.6361	1.81175	1.58592	1.84524	1.67553	2.05566	1.93236	1.6599	1.61093	1.57891	1.80318	1.68929	1.78156	1.88451	2.14502	2.48879	1.74797	1.92221	1.51584	1.64974
18.8	1.41176	-1.2963	4	0.48	5	5	2	7.8	0	0	Spring	2024	Spiekeroog	2.07116	1.89651	1.92855	1.88603	1.99133	1.97198	1.81148	1.84502	2.13142	2.19096	1.93925	1.86185	2.11529	1.69606	1.61511	1.64017	2.1982	2.30947	1.86612	1.96726	2.11678	2.00939	2.00546	1.4441	2.17574	1.70748	2.03777	2.08231	2.1542	2.24523	1.8478	2.04734	1.97477	1.95726	2.1252	2.15789	2.09098	2.08209	1.82578	1.64739	2.12783	1.91028	2.15984	2.12809	2.1048	2.2511	2.03875	2.27794	2.12001	2.01708	1.9414	2.31405	1.62363	2.40917	1.84201	1.99624	1.93552	1.77109	2.6224	1.9604	2.27488	2.20846	1.81833	1.76588	2.08132	1.96689	2.33791	1.84284	1.87622	2.24936	2.20292	2.22221	2.05225	2.0139	1.84022	1.96236	1.8432	2.23246	2.45301	2.20833	2.32975	2.15101	2.09987	2.20918	2.34343	2.38485	2.06251	2.26708	2.1329	2.06324	1.78755	1.66913	2.31657	1.83939	1.92997	2.02598	1.9234	2.20038	1.91779	1.86594	2.02624	1.79797	1.88421	2.17561	2.05878	2.10585	2.3433	1.95319	1.82397	2.06682	2.40844	1.93692	2.38423	1.77525	2.2002	2.26572	1.92576	2.0835	1.92893	2.44914	1.93249	2.09577	2.26266	2.58869	2.33146	2.14305	1.94133	2.00808	1.9024	2.19059	1.59699	1.94448	1.75744	2.24947	2.12518	1.90186	2.12039	2.03253	2.30855	1.72907	1.76812	2.3428	2.35855	1.82085	1.87941	1.87982	1.67021	1.9913	2.12578	1.89076	1.64567	2.07105	2.17765	1.74756	2.27696	2.27542	1.92663	2.10886	2.48355	2.14824	1.63308	2.05019	2.21713	1.74177	2.0363	2.30172	2.10736	2.23867	2.1681	1.93008	1.90284	2.33507	1.9951	1.82984	1.78161	2.31384	2.10274	1.98533	2.28029	1.88361	2.38625	1.82341	2.11042	2.22215	2.10502	1.72492	2.25109	1.89198	2.00186	1.73743	2.49837	2.01723	2.26717	1.83739	2.06416	1.81804	1.81377	2.04075	1.86054	1.94288	2.20054	1.99935	1.5699	1.94168	2.0096	2.17916	2.39461	2.17386	2.01358	1.806	1.6784	2.08765	1.63406	1.93761	2.36434	2.21272	2.04951	2.08626	2.14991	1.94597	1.98225	1.79551	2.16218	2.00858	1.60594	1.97656	2.37487	2.15105	1.97688	1.60768	2.26065	2.24132	1.81666	2.21507	1.98087	1.90951	2.11898	2.25567	2.14497	2.14074	2.0454	2.04245	1.98007	1.75899	1.97413	1.80805	1.88081	1.84195	2.15022	1.95157	2.02893	1.80849	2.19408	1.60239	1.94519	1.75118	2.03505	2.0569	1.86567	1.99726	2.45524	1.74395	1.97813	1.77446	1.91276	1.7482	2.09112	1.84744	1.97582	1.94199	1.65905	1.82369	1.97786	1.78236	2.07742	1.93794	2.28108	1.85317	2.05858	2.0265	2.0598	2.01713	2.30008	2.49145	2.23889	1.86578	1.92864	1.94311	2.47563	2.38657	2.31807	2.18029	1.8704	1.86049	2.27131	2.07402	2.254	1.90083	1.91448	1.89118	2.06229	2.0925	2.13396	1.95935	2.28053	2.32224	1.97691	1.70398	2.19322	2.10202	2.20435	1.99148	2.03739	1.79329	1.83664	2.29549	2.43869	2.32435	1.84398	1.99444	2.34185	1.92373	1.78164	2.02088	1.96396	2.02265	2.24904	1.97101	2.03649	2.18976	1.86593	1.77052	1.6763	2.63111	1.95703	1.80508	1.83945	2.26464	2.64777	2.13208	2.03053	1.59546	2.09812	2.12092	2.30589	1.88778	1.62731	2.18162	1.94114	2.23419	2.13505	1.94995	2.10676	1.96324	2.10991	2.29446	2.17869	2.30017	1.7582	2.25696	1.93917	2.15581	2.14667	2.09623	2.00161	2.23998	1.588	2.20796	1.88293	2.14706	2.02341	2.09497	1.89993	2.00202	2.167	1.92841	1.84998	1.86562	2.46438	2.00128	2.02466	2.0857	2.12642	1.96311	1.86737	2.08621	1.84249	2.0785	1.95063	2.02798	1.87172	2.20239	2.11279	1.79508	1.85933	2.15973	2.07489	2.36422	2.29213	2.31155	1.69701	1.94128	1.70323	2.09122	1.98161	1.89027	1.71808	1.74645	1.91001	2.08792	2.21322	1.92113	1.88715	2.1214	1.90591	1.92247	2.07174	2.37483	1.79016	1.91303	1.87137	1.8811	1.67482	2.36978	2.11654	1.8245	2.29121	2.25644	1.92345	2.18023	1.48698	2.41196	1.74009	1.61437	1.68908	1.64774	2.29558	1.48426	2.12818	2.05189	1.98583	2.10318	2.24396	2.30834	2.08605	1.90219	2.15198	1.85345	2.19385	1.98017	2.24437	2.01295	2.31356	1.80404	1.61237	1.97943	2.16777	2.09143	2.01819	2.04356	2.00806	2.01381	2.10182	2.09999	1.83982	1.86033	1.81554	1.60246	1.93067	2.01605	1.46858	1.47724	1.45285	2.22812	1.64307	2.68628	1.58785	1.81798	2.18801	2.06482	2.01454	1.945	1.83343	2.35483	2.43835	2.16294	2.13947	1.98303	1.99569	2.54733	1.99454	2.1706	2.06226	2.06234	2.17668	2.14728	2.09235	1.68788	2.13175	2.11812	2.32807	2.25558	1.91488	2.24159	1.71268	2.13548	1.63753	1.70727	2.01977	2.17677	1.93417	2.0019	2.10725	2.43818	2.41846	2.05859	2.04031	1.68433	2.02611	2.03618	2.29752	2.07268	1.93741	1.99682	1.73067	1.64509	1.92835	1.74349	2.26925	1.65267	2.02616	2.09989	1.93633	2.20502	2.08467	2.02322	2.20087	2.03545	2.14338	1.7185	2.08307	2.02179	2.28829	2.13183	1.82227	1.7491	1.91104	1.7803	1.65255	2.28378	1.80618	1.93301	2.36336	1.76435	1.69049	1.76108	1.92355	1.9851	2.20649	2.15608	2.30924	1.77904	2.12535	2.07656	2.08823	1.89076	1.79739	1.94959	2.13732	1.6951	2.25562	1.83851	1.97673	2.20394	2.08989	1.46781	2.33279	1.87163	1.92645	2.35899	2.34339	2.47155	2.30062	2.09669	1.50215	1.97827	2.01925	1.89773	2.13052	1.89467	2.02715	1.96938	1.99861	2.11246	1.46673	2.04502	2.12138	2.07207	1.93399	1.93886	1.9618	2.11607	2.26944	1.86042	2.38428	2.25466	1.92136	2.12011	1.49374	1.92722	2.13911	1.47243	1.97684	1.92233	1.98076	2.37697	2.15353	1.77344	1.89095	2.04748	1.58128	2.6237	1.96646	1.83383	2.264	1.85801	1.93877	1.94014	1.94336	1.61556	2.21012	1.49531	2.02211	2.02258	1.84462	2.21061	1.90636	2.28786	2.36572	1.84693	2.41073	1.95131	2.14708	2.24986	1.59635	2.17282	2.04345	2.17518	2.41403	2.01739	2.41569	2.21973	2.14797	1.98568	2.2996	2.39781	1.82612	2.22762	1.70437	2.2915	2.15748	2.15549	1.87855	1.60706	2.49764	2.6264	1.89726	1.8766	2.32737	1.89801	2.12198	2.0615	2.29584	1.91656	1.95118	1.93325	2.34642	2.40697	2.08949	2.08976	2.09127	2.23631	2.20153	2.03489	2.33988	2.00043	2.62756	2.09753	1.89822	2.22795	2.19983	1.98154	1.97668	2.22217	2.02808	2.27735	2.18529	2.15	2.1835	2.01844	2.15257	2.05934	2.2826	2.53854	1.99697	1.90516	2.2493	1.8979	2.08104	1.8992	1.82843	1.97207	2.06687	2.00534	1.84116	1.81258	1.85881	1.58008	2.0096	1.99733	2.11933	1.82591	2.50722	2.16218	2.12527	1.48094	1.4969	2.3431	2.30928	2.03327	1.98183	2.13862	2.07272	1.84897	1.96696	2.30411	2.00099	1.91906	2.44892	1.4476	1.92733	2.24719	1.90662	2.075	2.21254	1.91342	1.90457	2.03041	1.81902	2.0816	2.09484	1.94716	2.21324	2.52894	1.68554	2.23837	1.95035	2.22387	2.21318	2.10076	2.1182	2.16066	2.14798	1.8705	1.94633	2.30418	1.97997	2.02579	1.64651	1.81572	2.28823	1.95119	1.88229	1.73867	2.13162	2.03717	2.05775	2.34051	2.18092	2.05829	2.26464	1.88376	2.50326	2.18095	2.3751	1.99474	1.74941	1.92394	1.75812	2.11716	1.83481	1.95273	1.9279	2.07255	1.84828	2.23524	1.90054	2.06972	1.97535	1.71471	2.19494	2.21113	2.21691	1.83988	2.35149	1.94914	1.81205	1.91443	1.74285	2.01454	1.8004	2.0395	1.50518	1.5932	2.38259	2.0007	2.36124	1.79661	2.51605	2.29849	2.0549	1.78461	2.13114	2.36357	2.02298	2.04918	1.65001	1.99406	2.04866	2.14721	1.93443	2.19755	2.06086	1.75725	2.31731	2.07342	1.78177	1.9704	2.38731	2.07306	2.00078	1.91579	1.63657	2.0657	1.74781	1.98953	2.08367	2.2727	2.22493	1.7862	2.17597	2.27671	2.1327	1.81357	2.50067	1.7844	2.04661	2.18897	1.96735	1.78466	2.67066	2.46571	2.29428	2.00012	2.09344	1.6712	1.75234	2.22998	2.14017	2.15523	2.26261	1.48335	1.6409	2.08203	2.16798	2.44035	2.25411	1.82977	1.46051	2.18442	2.23473	1.76935	2.0269	2.12827	1.83121	2.15405	1.88834	2.12012	2.06343	1.99428	1.92205	1.85595	1.73335	2.57037	2.2435	1.70829	2.06579	1.70123	2.19686	2.13731	2.35602	1.89872	1.76125	2.09182	1.82507	2.34689	1.86587	1.87742	2.15346	1.93968	2.3557	2.03214	2.03027	1.96986	1.47555	1.93597	1.90464	1.9883	2.13685	2.25948	2.53441	2.18096	1.92382	2.22723	1.84693	2.04918	1.83956	1.93238	1.99727	2.61105	2.04292	2.23939	2.32775	1.993	2.15693	1.74834	2.0896	2.08798	1.77449	2.2471	2.13605	1.63201	1.59237	1.68374	2.22116	2.06472	2.08318	2.05285	1.68037	2.38312	2.02777	1.73947	1.78087	2.07588	1.81575	2.00322	1.84295	2.1509	2.01868	2.09537	2.12316	2.05146	1.88297	2.40146	2.18787	2.18632	2.16751	2.08427	2.16914	2.21393	1.837	1.53236	2.20591	1.82161	1.93131	2.01549	1.92652	2.48062	2.18888	1.8099	2.05154	1.97449	1.94762	2.13493	2.16307	1.90822	2.18673	2.1469	2.29262	1.90994	1.70566	1.69896	2.45401	1.87708	2.28428	2.13896	1.74227	1.86248	1.70188	2.00734	1.71193	2.04569	1.92697	1.85968	2.24794	2.51543	1.63406	1.6338	2.30933	2.14782	1.98841	2.21825	1.48175	2.26645	1.79291	1.55058	2.09853	2.21252	1.96116	1.5892	2.05997	1.89643	1.85913	1.84091	1.91407	2.49683	2.05494	2.19704	2.24609	1.96158	1.97092	1.93057	1.87203	2.17842	2.11369	1.81382	1.99148	1.96326	1.76689	2.08477	2.05128	2.2855	2.1167	2.45274	1.6823	2.03393	1.95701	2.39586	2.15599	2.0575	1.94927	1.99345	2.13687	1.90432	2.28472	1.83483	2.10492	1.67406	2.00516	1.75939	2.1111	2.36026	2.10107	1.75711	2.03408	2.21023	1.8875	1.90246	1.89762	1.96325	2.02486	2.1098	1.87759	1.95368	1.98074	2.02882	2.04005	2.0435	1.97948	1.83814	1.82747	2.01406	2.38283	1.89497	1.68129	1.61292	2.02777	1.85801	1.6896	2.2773	2.14552	1.73844	2.03377	1.9	2.02681	2.11587	1.78025	1.72094	1.9178	2.35393	2.12904	2.11151	1.65937	2.32666	1.67732	2.19678	1.92664	2.01522	1.85805	1.47559	2.07556	1.95065	2.03957	1.98666	2.23588	2.06529	2.15102	2.11235	2.18842	2.29451	2.21272	1.87802	2.02195	2.27797	2.33409	2.23245	2.05151	1.64322	1.9734	1.97556	1.87044	2.49989	2.13821	2.34795	2.1683	1.76457	1.8426	2.12991	1.73159	1.46449	2.13701	1.61251	2.0681	1.49979	2.10162	2.06359	1.98568	1.65234	2.22201	1.81975	1.76427	1.4638	1.47965	2.00456	2.35749	2.04245	2.22444	1.81732	2.36059	2.28631	2.37811	1.67243	1.82069	2.30013	1.70405	1.77772	1.85676	1.88368	2.18976	2.03427	1.87701	1.71307	1.47802	2.03198	2.32843	2.10776	2.09073	1.94389	1.85494	1.91643	2.39752	2.17947	2.27968	2.01014	2.05468	1.92416	2.59207	2.32065	2.30871	2.34652	1.88119	1.86824	1.9832	1.69007	2.06195	1.89182	1.87705	1.76526	2.297	2.07725	2.05012	1.74808	2.24282	1.65092	1.47079	1.98068	1.48921	2.11278	1.96094	2.53527	1.96597	1.83435	1.70928	1.91146	1.92785	2.36028	2.1346	1.93447	2.14678	1.81855	2.14799	1.88383	2.14926	1.77262	1.91965	2.07535	1.84313	1.85191	2.02779	1.9811	2.06062	2.0662	2.20339	2.2994	2.13932	2.1409	1.87305	2.03223	1.93396	1.82261	1.93008	2.12591	1.83039	2.07183	2.28194	1.49274	2.33291	2.05357	2.57925	1.81261	1.57303	2.11495	1.61261	2.0094	1.88112	1.94708	2.41173	2.35244	1.62546	2.04795	2.25296	2.21279	1.88556	1.89919	2.01096	2.38892	2.03357	1.66997	2.17881	1.48322	2.22099	2.24219	1.92879	2.1089	1.99063	2.39245	1.84046	2.31839	1.68093	1.98494	1.93905	1.53391	1.96029	2.18851	2.11384	2.01611	2.34633	1.98428	2.33257	1.82275	2.08574	2.10974	2.23652	2.06011	2.22462	1.81372	2.0954	2.05429	1.74703	2.03199	1.9616	1.9634	2.21111	2.3661	2.01761	1.86899	1.89146	1.94603	2.03588	2.03311	2.38481	1.98538	1.88452	1.85393	1.98738	2.13274	2.23368	1.73297	2.03692	1.64795	1.98617	2.20409	2.23044	2.09567	2.09483	2.07014	1.76501	1.92043	2.66459	2.13035	1.96356	2.11221	2.16035	1.98579	1.86969	1.80634	2.40381	1.98951	1.91958	2.06578	2.08529	1.79355	1.97292	2.02097	1.9898	2.43703	2.73107	2.00827	2.0969	1.83612	2.26749	2.22306	2.13777	2.18891	1.85249	1.99289	2.15549	2.28594	2.27392	1.92711	1.88732	2.07481	2.26707	2.31973	1.77866	2.05725	1.98877	1.88611	2.00284	2.23339	2.56766	1.76805	2.06555	1.84102	2.10366	2.18085	2.08226	2.3653	1.84407	1.97936	1.62385	1.85522	1.91426	2.0473	1.92347	2.17896	1.77402	2.31047	2.3226	2.22322	2.26595	1.90261	2.16377	2.22591	2.06958	1.99679	1.66163	1.93422	2.0473	2.01425	1.86329	1.71365	1.99014	1.81233	1.62541	2.06377	1.98893	2.18331	2.14292	1.83942	1.9874	1.48649	2.08069	2.02339	2.13455	1.63978	2.26838	2.02815	2.05957	2.03413	2.21242	1.90576	2.28773	2.1213	1.92197	2.26844	2.20949	1.7931	2.15757	1.7441	2.26067	1.7203	2.31299	1.99967	2.06916	2.11376	1.94812	2.06554	2.10431	2.12279	2.13511	1.97367	1.9796	2.32646	2.10167	1.74901	2.0424	1.46372	1.85052	1.68839	1.84606	2.51147	1.77934	2.04696	1.99088	1.45308	1.87431	2.00733	1.9789	2.45626	1.94509	2.01542	2.14353	2.42804	2.26016	1.97169	1.71582	1.9143	2.12718	2.11582	1.60825	1.94787	2.15982	2.20355	2.04108	2.19848	1.91485	1.7229	1.90973	2.08194	2.15642	2.04385	2.10601	2.05545	1.97983	2.26634	1.88048	2.68561	1.85707	1.51332	2.10338	1.72228	2.13332	1.84616	2.10429	2.31357	2.24084	2.08656	2.20043	2.05186	1.83363	1.52027	2.10566	2.01961	2.46889	1.93994	1.93384	1.88	1.75464	1.9434	1.8264	2.05328	1.94316	2.01992	1.95779	1.63483	2.15451	1.965	1.95417	1.73677	1.892	1.67547	2.12165	2.19564	1.79822	1.76175	2.22668	1.64682	2.05602	2.02256	2.10248	1.86614	2.405	1.9863	2.04248	1.95569	1.94178	1.80642	1.88493	2.25164	1.92524	2.19894	2.07972	2.2131	2.02284	2.52119	2.02399	2.30525	1.81508	2.10312	1.99449	2.02456	1.95263	1.81247	2.0256	1.90247	1.92144	2.06819	1.78565	1.94582	2.02633	1.9141	2.03016	2.0373	1.82754	1.72936	2.09162	1.79018	2.06845	2.06562	2.05002	2.17188	2.07273	1.87393	1.63473	2.00971	2.06272	2.3409	2.00433	1.7735	1.63388	1.95684	2.12209	2.13128	1.93525	1.69899	1.91218	1.84979	1.77499	2.07088	1.48695	1.72882	2.00686	2.05015	1.48543	2.01779	2.09071	1.73207	2.19223	2.14833	2.20965	1.7399	1.61965	2.21802	1.72391	1.86048	2.11266	2.33911	1.8915	2.20059	1.75018	2.13682	1.98229	2.12628	2.06896	2.01067	2.42374	2.06978	1.5485	2.11135	1.99462	1.89077	1.71901	2.0886	1.82683	1.68935	1.86823	1.42796	1.84743	1.76045	1.86748	2.43995	1.76163	2.36575	1.42358	1.81001	2.11632	1.8757	1.68982	1.46278	1.70419	2.19618	2.21497	2.25333	2.13703	2.10398	1.9321	1.48119	1.80172	1.79477	1.62713	1.76999	1.92394	2.09169	2.00922	2.45083	1.91908	2.35101	1.867	2.12362	2.09355	2.13068	2.56357	2.03853	2.12165	1.98687	2.09852	2.08093	2.30627	1.81825	2.22351	2.04311	2.37428	2.19145	2.39577	1.94575	2.10656	2.13122	1.69993	1.87531	1.79196	1.96443	1.97305	2.09617	1.90878	1.98844	2.20632	1.82572	2.44053	2.00725	1.88706	2.22169	1.88506	2.01256	1.87882	2.13078	1.86884	1.79418	1.81198	1.92089	2.03005	1.85183	1.83137	1.99804	2.43328	2.08105	2.36003	1.90022	2.27412	1.72405	2.09742	2.21959	2.25314	1.89157	1.91218	1.9494	1.84581	1.94353	1.84314	1.77759	2.12865	1.70396	2.2037	2.25666	1.71618	1.6161	2.65968	1.62962	2.64303	2.07019	2.33344	2.29239	2.30856	1.87471	2.03413	2.03497	2.00059	1.77892	1.97815	1.69718	1.8839	1.91694	1.62257	1.89311	1.77894	1.47615	2.12695	1.8483	2.06461	2.23442	2.11276	2.09191	2.03316	1.87059	2.07204	1.94933	2.22174	1.65415	2.04003	2.08739	2.22758	2.00255	1.58882	1.9531	1.89412	2.00472	1.9569	1.88722	2.21826	2.01074	2.38619	2.39155	2.09291	1.59497	1.8567	1.90182	1.84167	2.02011	2.31239	2.06111	2.07226	1.71366	1.61371	1.88755	2.09607	1.46004	1.85503	2.21535	1.79735	1.80397	1.96947	1.66368	2.27764	1.75538	1.92586	2.15432	2.27791	1.90214	2.11787	2.04453	1.61976	1.91783	2.28681	2.13978	1.82452	1.76036	1.63579	2.00361	1.98172	2.21168	2.01796	2.04943	2.05683	1.73422	2.2599	2.09044	2.02662	2.24267	2.29123	2.03128	2.42251	1.97485	1.90821	2.06967	2.15564	2.00622	1.60954	1.63392	2.36632	2.59772	2.37324	1.80976	2.1104	2.19476	1.60162	2.07202	1.64577	2.35655	1.62515	2.11714	2.03122	2.06158	1.87326	2.12774	1.61053	1.79927	2.25962	1.52764	2.1091	1.8007	1.59711	2.30103	1.9165	1.58286	1.69075	1.65397	1.88067	2.05728	1.98024	1.88465	1.7293	1.87677	1.89806	2.16915	1.69615	2.28893	1.94287	1.63543	2.2787	2.39384	2.18472	2.21281	2.27426	2.46364	2.0785	1.94765	2.2797	2.36703	1.88314	1.96579	1.97582	1.92916	2.22528	2.31217	1.46692	2.24016	2.08894	2.23869	1.97174	2.04011	2.39711	1.89053	1.95135	2.16999	2.11833	1.46636	1.6907	2.00882	1.48272	1.76047	1.84798	1.93005	1.7446	1.83639	2.03947	2.20799	2.11238	2.17276	2.31971	1.72069	1.85832	2.43485	1.86136	1.75876	2.25655	2.17273	2.16758	1.93391	2.2007	1.82439	2.40822	2.37161	1.62833	1.88573	2.22161	2.2237	1.47045	2.04271	1.47393	1.56831	1.64906	1.66028	1.58082	1.56257	1.46966	1.60514	1.58832	1.76582	1.73937	1.47312	1.71699	1.75545	1.59863	2.28598	1.92305	2.06986	2.08318	1.8971	1.56737	1.4615	2.05809	1.83862	2.33745	2.17692	1.67294	2.59919	2.28878	1.98172	2.11394	2.14653	2.19881	2.13973	2.27394	2.02119	2.27553	2.29903	1.99652	2.09919	1.82755	2.07899	2.17293	2.00827	2.02587	2.21917	2.20979	1.58388	2.17685	1.73311	1.88073	2.13002	2.06783	2.3255	1.99715	1.95839	2.01193	1.65256	2.17643	1.57872	2.31909	1.8762	2.26375	2.18294	2.35413	1.98977	2.06	2.01418	2.02044	2.35154	1.70016	2.07371	2.25243	2.13243	1.46847	2.13399	2.1918	1.67128	1.8182	1.95874	1.81862	2.22056	1.8638	1.84282	1.74289	1.75504	1.8966	1.81387	1.8677	2.28732	1.70066	1.99894	1.78037	1.92419	2.49392	2.17707	1.91406	2.10099	2.30488	2.10476	1.63066	1.8327	1.99265	2.38581	1.72577	2.06426	2.68277	1.98935	2.13458	1.98079	1.8535	2.16377	1.93548	1.99239	2.15381	2.30286	1.88354	2.15338	2.3165	2.09412	2.10937	1.84765	1.88701	2.17104	1.85503	1.82855	2.25153	2.10703	2.44075	2.61489	1.99982	1.60507	2.21073	2.2994	1.81377	2.36823	1.99776	1.83701	1.96591	1.65874	2.32453	2.08773	2.12369	1.97461	2.09505	1.73983	1.99573	2.0586	1.47503	2.47693	2.27723	2.26631	2.41091	2.11871	1.99866	1.95096	2.11789	2.1183	2.12416	2.13191	1.85744	1.59985	1.68217	1.62712	2.29021	1.99741	2.13517	2.07181	2.11455	1.66827	1.85672	2.45377	1.93907	2.15868	2.106	2.12482	2.2662	2.00244	1.76942	1.95635	2.00857	2.40843	2.26041	1.89445	2.11695	2.18778	1.73517	1.9692	1.99702	2.19742	1.83965	1.51661	1.84782	1.90506	2.06619	1.93831	2.33192	2.26856	1.9931	2.00365	2.01765	1.8147	2.34219	2.52492	2.39097	2.25842	2.18144	1.9393	2.01896	1.9514	2.01236	2.37177	2.05476	1.80791	2.07393	2.38307	1.96778	1.97431	1.80227	2.55131	1.98285	2.21767	2.25707	1.65338	1.70433	2.01317	2.0337	2.07599	2.04508	2.0933	1.84092	2.13026	1.8989	2.16379	2.10187	1.81774	1.9586	1.82317	2.13949	2.02965	1.66271	1.8834	1.7708	1.97995	2.03251	1.83885	1.87405	1.74484	1.61527	1.9253	2.10477	1.69594	1.97721	2.10829	2.25656	1.89924	1.92479	1.80988	2.21837	2.13691	1.86985	1.50346	1.81179	1.85398	1.90221	2.0221	1.61048	2.31229	2.03126	1.9079	1.90344	1.85303	1.86125	1.88368	1.78874	2.2878	1.89903	2.23347	2.15638	1.98389	2.13591	1.80964	2.4069	2.06595	1.97941	2.00603	1.71521	2.12275	2.29534	2.16821	2.06419	1.7675	2.17739	1.85844	2.11594	2.14959	2.0973	2.03364	2.34856	2.07224	2.46338	2.02681	2.28713	1.95718	1.77672	1.48969	1.76324	2.13017	2.11323	2.12817	2.2471	2.23344	1.96771	2.00961	2.47182	1.64683	1.96323	2.14857	2.14017	1.92875	2.33748	2.04917	2.53782	2.25216	2.3399	1.99981	1.99699	1.8416	2.15015	1.96162	2.00105	2.15553	1.97182	2.22681	1.64201	1.48173	2.13559	1.83895	2.36201	2.09795	2.33003	2.26424	1.66443	2.4385	1.77811	1.67513	1.99783	2.19706	2.07221	1.58562	2.07811	2.2941	1.87396	1.93308	2.43065	1.88057	1.98277	2.26822	1.78613	2.19471	1.61995	2.22321	1.65461	1.98948	2.70353	2.06779	2.16354	1.92561	1.90114	2.29768	1.96204	1.61729	2.02379	2.14892	2.19646	2.24405	2.40384	1.97084	1.91514	1.77423	2.31044	1.76037	1.81486	1.46704	1.45136	1.96829	1.76855	1.71155	1.46833	1.68837	2.05695	2.47699	2.32343	1.83735	2.06064	2.17026	1.94442	2.18118	2.03658	2.406	2.17565	2.28332	2.00581	1.86828	1.9963	2.27899	1.98188	2.09062	2.17981	2.08465	2.43425	2.27279	2.368	1.80972	1.98678	2.07606	2.33236	2.18839	2.60184	2.14889	1.93343	2.03624	2.0179	2.02911	2.08402	1.81441	1.45405	1.87851	1.82783	1.95305	1.99244	2.23409	2.34182	2.2432	1.97578	1.85172	1.96283	2.3854	1.88329	1.89565	2.01207	1.81582	1.71619	1.98188	1.91552	1.74803	2.13734	1.82909	1.80642	1.74347	2.58045	1.48157	1.91377	2.08313	2.08653	2.03529	2.50768	1.68588	2.19574	2.20426	2.50192	1.90153	2.31955	2.51943	2.25192	2.28723	2.32025	2.23329	1.73006	2.04905	2.48881	2.28957	2.39648	2.00024	2.01591	1.90931	1.79993	2.14894	1.71732	2.28057	2.2392	2.6062	1.76285	2.22873	1.99704	1.77233	2.12626	1.60906	1.87274	2.17995	1.70872	2.13557	2.12944	2.14888	1.97668	1.80153	2.08577	1.9145	2.19531	1.88444	1.98206	1.84524	2.38214	1.73349	1.77607	1.73868	2.03622	2.12647	2.06099	1.96339	1.78175	2.08731	2.03548	2.28834	2.40054	2.01851	1.99088	2.01417	1.96678	1.76079	1.59272	2.49163	2.09353	1.87791	2.26275	1.88371	2.08043	2.12282	1.98244	1.96574	1.52602	1.50186	1.92375	1.90343	2.12423	1.84271	2.3695	1.67098	1.59866	1.96508	1.99365	2.00263	2.54442	1.80939	1.96332	2.05274	2.16494	2.03553	2.03546	2.09736	2.04392	1.69465	1.5739	1.76381	2.15529	2.45059	2.01606	2.2089	2.03851	2.30866	2.23673	2.23605	2.0056	2.12661	1.9072	2.41543	2.08332	2.17485	1.79646	1.45524	1.75423	2.16429	2.06452	2.1746	2.08925	2.02523	2.38879	2.19737	2.03642	1.49347	2.31375	1.86324	1.97742	2.10059	2.18219	1.97454	1.50266	2.2905	2.42131	2.43175	2.28675	2.18845	1.88154	2.21514	2.1631	1.82813	2.26946	1.63347	1.84147	2.00953	2.05976	2.14703	2.15915	1.70325	2.17221	1.93824	2.27443	2.01212	1.85227	2.04913	1.86122	1.94205	1.91938	2.10716	2.07084	1.94264	2.13783	1.98685	2.14386	1.92387	2.10666	2.30645	1.83841	2.30554	1.9195	1.63945	2.18758	1.91257	2.02629	1.94611	1.72847	1.81285	2.35601	1.77305	2.04008	1.8739	2.04	2.34238	2.02468	1.87588	1.6722	1.78391	1.77384	2.53778	1.7768	1.88384	1.82883	2.74898	2.12026	2.11523	2.05841	1.7332	1.84855	1.88622	1.70497	2.16413	2.13176	2.31135	2.37397	1.93558	1.78847	1.74677	1.89148	2.10718	2.15303	1.76845	1.90376	1.83022	1.70371	2.43816	1.9257	1.83978	2.00498	2.05271	2.09072	1.74008	1.83832	1.8245	2.19619	1.69435	2.09684	1.68168	2.046	2.37493	1.72943	2.09435	1.99955	1.84597	2.15079	2.16423	1.83436	2.04268	2.01526	2.01632	1.84369	2.07021	1.99898	2.25286	2.1748	1.76363	2.06975	2.10556	1.98671	1.74631	1.4499	2.1806	2.19685	1.97103	2.10758	1.71912	1.90176	1.77876	2.05493	2.0122	1.50534	2.12747	1.95387	2.32638	1.93555	1.94747	2.28595	2.12112	1.89604	2.08729	2.1186	1.92752	2.42343	2.13185	2.38961	2.26589	1.50163	1.89221	2.07551	1.47133	2.09572	1.65728	2.05597	2.03171	2.02843	2.28894	1.99478	2.57431	2.08143	2.20653	2.21253	1.64044	2.36937	2.32713	2.05515	1.92414	1.79504	1.71464	1.69845	2.27823	2.10134	1.9977	2.0951	1.80243	1.99782	1.91106	1.50388	2.0122	2.12272	1.89167	1.90495	2.02178	1.93568	2.01528	2.38581	1.86155	1.94517	1.88361	2.69992	1.96528	1.9155	2.15397	2.23215	1.44393	2.03702	2.44811	2.21415	2.05267	1.73916	2.51582	1.86092	1.7102	2.09837	2.22931	1.85525	1.47805	1.72958	1.7492	2.13791	1.55827	2.44314	1.99871	2.05318	2.06609	2.0619	2.3729	1.67557	1.8149	1.83941	2.22144	2.03335	1.87299	2.15985	1.94564	1.89915	2.21676	1.75843	1.97279	1.87484	1.934	1.98737	1.90136	1.62142	2.29676	2.37291	2.3571	1.63465	1.98103	2.08014	1.81857	2.08787	1.72839	2.1597	2.34098	1.84376	2.34514	1.85697	1.96521	1.84736	2.20617	1.98494	1.93772	1.86336	2.09648	2.00444	2.00374	2.19194	1.75874	2.31805	1.96985	1.47336	2.12847	1.74581	2.01579	2.21118	2.03927	1.61887	2.66468	1.81473	1.95907	2.26068	1.99466	2.13937	2.03189	2.03656	1.97372	2.31783	2.14084	2.13451	1.93264	1.68296	2.45066	2.07434	1.84801	1.76522	2.20964	1.4726	1.98679	2.14613	2.37063	2.10615	2.40994	1.94772	1.89618	2.00165	2.03598	2.08219	1.879	1.99673	2.08029	1.88888	1.99731	1.97769	1.69488	2.30483	2.25111	1.80199	2.07397	2.28494	1.74936	1.97622	2.1565	2.35492	1.82234	2.11164	2.42896	2.3353	1.96086	1.79671	1.80042	1.86989	2.15171	1.63808	1.91943	1.69539	2.40326	1.70884	1.96649	2.26117	1.8208	2.05247	1.68492	1.60474	1.96087	1.94653	2.01095	2.01706	1.60227	1.76008	1.86122	1.64906	1.60491	1.67409	1.47149	1.95689	2.01684	2.2206	2.24927	1.91777	1.96101	1.93112	1.95617	1.87111	2.07441	1.93042	2.01907	2.19396	2.28911	1.42697	2.36619	1.59653	2.01396	1.81544	2.17761	1.89757	2.37278	1.79765	1.83722	2.12667	1.99635	1.95669	2.21148	1.97727	1.93015	1.98494	1.84332	2.23061	2.24001	2.2529	2.05172	1.53874	2.36571	1.46957	1.96814	1.80846	1.50794	2.2337	1.88473	1.59512	2.37465	2.00438	2.28797	1.85849	2.00778	1.67394	2.0342	2.09289	2.10498	2.14252	2.23449	2.04594	2.11353	2.10443	1.9311	2.11111	2.48084	1.85392	1.94381	2.39121	1.98466	1.86198	2.41989	1.96981	2.22133	1.97001	2.14916	1.89962	1.72993	1.72324	1.51322	2.04119	1.88721	1.71639	1.78072	1.69233	1.9927	2.11352	2.27133	1.70149	1.92047	1.90931	2.08612	2.25843	1.75046	2.18568	1.74793	2.20453	2.14622	1.66915	1.84887	2.00614	1.60055	2.43214	2.03183	2.05353	1.82114	2.05001	2.00888	1.95615	1.84619	1.96422	1.77732	2.36681	2.10429	1.91858	1.8863	1.97505	2.41905	1.78569	2.23286	2.11478	1.99749	1.68842	2.20445	1.88066	1.70795	1.85729	1.96172	1.85492	1.87034	1.97651	2.0535	1.98182	2.08577	1.98452	2.17986	1.91441	2.128	2.012	2.34747	2.27535	1.89727	2.23589	2.69666	2.00195	2.09428	1.87166	1.60524	1.95695	1.91903	1.46766	2.01657	2.06998	2.0695	1.48635	2.08762	1.95659	1.77007	2.24671	1.46468	1.93189	2.47104	1.91904	1.7091	1.83325	1.88667	2.04243	1.82199	1.80578	1.96749	1.9179	2.37542	1.85841	2.1478	2.24662	2.2128	1.67578	2.37469	2.1449	1.91856	1.99	1.98003	2.01115	2.09162	1.95198	2.07022	1.64857	1.95401	2.24415	2.01188	1.96429	1.94176	2.41743	2.01829	1.46485	2.03779	2.08665	2.31503	1.93303	1.64253	2.17639	2.0304	2.29878	1.66025	2.39153	2.1712	2.55926	2.13893	1.84635	2.18869	2.04447	2.35569	1.87847	1.98782	2.03309	2.00964	2.15498	2.02093	2.08759	1.80047	2.34444	2.38447	1.89919	2.06101	1.95926	2.0328	1.62899	2.36637	2.08782	2.23958	2.24134	1.95899	1.77078	1.97453	1.72458	2.17461	2.25953	2.12429	2.06132	2.02003	1.75117	1.99231	1.92065	2.02368	1.87168	2.19551	2.12767	1.87958	1.99432	1.88119	2.07678	2.14116	2.0017	1.96682	2.20999	2.35292	1.99196	2.0024	2.26621	1.85457	2.02174	1.89621	2.20344	2.00474	1.80787	1.93874	2.07926	2.01223	2.22581	1.99662	2.24877	2.04271	1.90051	2.09764	1.89308	1.49669	2.02	2.14161	2.10273	2.03094	2.14348	2.04597	1.80255	1.92099	2.08911	1.83587	2.40713	1.83685	2.12192	1.92034	2.32031	2.15426	2.52822	1.96992	2.19591	1.79466	2.34847	2.0713	2.43987	2.36144	1.96465	2.07376	2.10362	1.89381	1.82223	1.84262	1.72646	1.70604	1.70858	1.81117	2.03055	1.8471	1.7184	1.99974	1.87372	2.45614	2.26804	1.60001	1.92329	2.34482	2.14395	2.03055	1.91009	2.3119	1.82409	1.95738	2.27994	2.17132	2.02122	1.73487	2.08521	2.45592	1.97664	2.226	1.49877	1.78878	2.12915	1.98751	2.10153	2.08711	1.89482	2.22412	1.71699	2.28224	2.08508	1.93316	1.99491	2.19942	2.0851	1.68396	1.88033	1.99142	2.212	1.74327	2.03574	2.24357	1.80595	2.10622	1.46782	1.70069	2.13584	2.22297	1.52249	1.95962	2.07471	1.78781	1.46291	2.09514	1.89395	1.59436	2.2755	1.76236	1.48886	1.42485	1.93952	2.12372	2.13249	1.64186	1.98297	2.05527	1.75894	1.87927	2.60431	2.09277	1.68793	2.04551	2.22767	2.03131	2.00239	1.70444	1.47033	1.83494	1.95566	1.97516	2.24469	1.84371	1.45074	1.83672	2.2341	2.0956	2.20602	1.97538	2.1902	2.05758	2.22468	2.1663	1.84792	1.89024	1.9188	2.03769	2.16865	1.597	2.12205	2.06927	2.18215	1.47332	2.2485	1.65111	1.92253	1.84794	2.32484	2.07285	2.32622	2.05393	2.17978	2.01576	2.00342	1.86763	2.11088	2.318	2.05494	2.27903	1.88351	1.82917	2.46286	2.53467	1.90916	2.08329	2.60914	2.0382	2.3968	2.316	1.9491	2.54838	2.18553	2.03393	2.16574	1.80619	1.94717	2.48193	2.24433	2.01479	1.80559	2.16994	1.93697	2.40143	2.12003	1.78823	2.22989	2.13461	1.99778	2.27681	1.97701	1.96431	2.02451	1.71812	1.66806	1.75053	2.11058	1.61137	2.11612	1.75433	2.34172	2.14265	1.96058	1.96146	1.95585	1.43816	2.16173	2.3022	2.27257	2.00994	2.23891	1.78765	1.64433	1.81251	2	1.89414	2.04502	2.03344	2.64106	2.08527	2.15634	1.85944	2.41028	1.90308	1.79226	2.10423	1.86735	1.92588	1.72868	1.76803	1.75544	1.63612	2.13394	1.9162	1.68216	2.22392	1.99824	1.62069	2.19505	2.06591	2.24296	2.24039	2.16468	1.8382	2.07391	1.60973	2.10014	2.15974	2.12509	2.41773	1.9939	2.1445	1.92601	2.10355	2.11206	2.12547	2.07948	2.27351	1.48232	1.88023	2.10867	1.9564	2.16389	2.18143	2.12334	1.9349	2.45295	2.08828	2.22035	2.42481	2.09588	2.03275	1.77696	2.1786	1.79283	2.24955	2.39621	1.96687	1.95701	2.16754	1.94353	1.82157	2.15678	2.43494	1.82107	1.77541	2.24956	1.8564	1.98421	2.09347	2.19395	1.99422	2.34195	2.40212	2.15018	2.0979	2.25364	1.89282	1.8897	2.25425	1.74135	2.07338	2.10515	1.48532	1.86656	2.20932	1.96282	1.86901	1.78221	1.89883	2.22487	2.23832	2.35565	2.24283	2.19058	1.8342	1.752	1.78371	2.35044	2.04446	1.98406	2.29206	1.97096	2.50111	2.01144	1.61492	1.79242	1.85826	1.82187	1.99771	2.11339	2.01654	2.18065	2.31073	1.80655	2.07516	2.07107	2.01813	1.79181	2.11199	2.12973	2.17964	2.17777	2.09003	2.23633	1.95111	1.91943	1.60563	2.06993	1.80496	2.26794	2.36365	1.72044	2.24895	1.82395	1.94786	2.24616	1.8071	1.87866	2.12272	1.92826	2.14996	2.16237	2.39714	2.01285	2.11	2.0816	2.17722	2.69121	1.72912	2.18621	2.04762	2.1468	2.04	2.13494	1.48673	2.39077	1.75786	1.47262	2.07564	2.10673	1.85865	2.01063	2.04334	1.97724	1.46701	2.0556	2.17917	1.77503	1.68683	1.86031	1.91002	2.04162	1.88607	1.98352	2.143	1.98496	2.09363	2.30142	1.47224	1.7543	2.07344	1.92529	2.08863	2.02288	2.19559	2.09139	1.86794	1.79356	1.96035	2.07206	1.86404	2.18535	2.20109	2.16541	1.96315	2.36463	1.9569	2.08714	1.852	2.32254	1.98515	1.48699	1.95778	1.86276	2.03973	2.27959	2.21078	2.62598	2.07173	2.09522	2.3203	1.6785	2.49112	2.12384	1.44086	1.84801	2.02281	2.00666	1.72613	2.00193	1.91982	2.21038	2.27088	2.03308	2.12325	2.25635	1.74815	2.1772	2.04515	2.58168	2.2015	1.72238	2.09006	2.0197	2.404	2.04564	2.03839	1.7819	2.00884	2.18604	1.57809	1.88161	1.85825	1.82918	1.47221	1.89088	1.6158	2.36261	2.27853	1.47472	1.8895	2.01953	1.61885	2.00716	2.39369	2.36707	2.09002	1.82611	1.87298	2.07731	1.7764	1.58616	1.95387	1.9707	1.88261	1.86159	1.93753	1.72998	1.77485	1.93366	2.39902	2.00058	2.06446	2.21699	2.06066	1.89058	2.29114	1.98839	2.09228	2.16107	1.76167	2.08479	2.00965	2.05052	2.13792	2.50513	2.02698	1.86004	2.40285	1.93568	2.17161	1.81182	2.14868	2.33591	1.72029	2.07994	2.05415	1.93007	2.33857	2.17513	2.09626	2.13309	2.31458	1.78194	1.63425	1.95045	1.63565	1.91243	1.78222	1.87212	2.11102	2.19017	2.1558	1.80213	2.24964	2.03625	2.01443	2.45338	1.97443	2.27071	2.20934	2.13743	1.89347	1.95893	2.03239	1.89675	2.46597	2.02341	2.19491	2.53053	1.50183	1.50526	1.5082	1.8691	1.61786	1.90077	1.63611	1.6466	2.11994	1.68394	1.76273	1.76791	1.64732	1.82864	1.86227	1.51752	1.73722	1.50183	1.84958	2.29165	2.14838	1.80304	2.2284	1.96039	2.08618	2.09777	2.1489	1.8743	1.67567	1.70231	1.79148	2.35585	2.17781	2.22256	1.83794	2.06896	1.51021	1.63891	1.7239	1.63828	1.51407	1.99641	1.6306	1.68957	1.50617	1.51016	1.50668	1.73773	1.84817	1.73453	1.86003	2.10236	2.47275	1.78585	1.90363	1.44702	1.81499
15.6	1.08451	-0.1875	3	0.34	1	3	0	3.8	0	0	Spring	2024	Spiekeroog	1.78851	2.10397	1.94822	1.73188	2.08409	1.99969	1.88732	1.86945	2.01516	1.98182	1.7865	1.89323	2.22283	1.68855	2.19896	1.67933	2.15595	2.11311	1.69175	2.0007	1.96974	2.24677	2.09101	1.4441	1.87667	1.76623	2.18879	1.846	2.33251	2.32749	1.65316	2.45907	2.13623	2.34349	2.02756	1.98847	1.80645	2.02686	1.92056	1.95013	2.01582	1.86101	1.97593	2.19512	1.98796	1.94931	2.16757	1.98525	1.96725	1.71538	1.81884	2.02945	2.12865	2.16538	1.71744	1.94286	1.94249	1.98825	2.46597	1.86486	1.87011	2.24736	1.97337	1.7721	2.23699	1.9204	2.29642	1.60476	1.87036	1.65954	2.04625	2.05792	1.82767	1.73958	1.59315	2.50366	1.79866	1.91892	2.41461	2.16394	2.16071	1.90725	2.27479	2.36767	2.01223	2.23278	2.05462	1.91535	1.93698	2.02426	2.12399	1.66174	1.91143	2.02812	1.91524	2.04734	1.98559	2.32152	1.88782	1.96208	2.49074	1.70811	2.22152	2.00769	2.35527	1.93081	2.47699	1.91185	1.88364	1.85792	2.19644	1.84053	1.98446	1.9591	2.05848	2.43646	1.83681	2.11911	1.80782	2.24286	2.1737	2.36865	2.12114	2.25545	2.00621	2.1368	1.45888	1.83723	1.97863	1.98497	1.69233	2.08322	1.66054	2.04301	1.67734	2.25867	2.22608	2.08265	1.65933	1.85032	2.02885	2.0988	2.05757	2.28834	2.31535	1.8164	1.47122	2.05975	2.12053	2.01312	1.47853	1.95171	2.04225	1.86869	2.07006	2.114	1.97046	2.1997	2.13439	2.15885	1.83215	2.10636	2.00046	1.73155	1.91644	2.07315	1.7486	2.39302	2.46128	1.87423	1.90377	2.00402	2.41116	1.74728	2.11371	2.44582	1.96487	2.02757	1.85819	1.95873	2.0419	2.11663	2.01849	2.10234	2.10637	2.09693	2.26126	2.09921	1.95172	1.75874	2.75955	1.97481	2.3838	2.00525	1.96447	2.20776	1.84127	1.92777	1.96981	1.88762	2.27449	1.5147	1.56454	1.70167	2.41428	2.06028	2.59941	2.28645	2.39598	1.9546	1.94724	2.58113	1.73165	2.15503	2.31277	1.96407	1.9307	1.96806	2.0913	2.05202	2.09212	1.74475	1.84062	2.04271	1.92116	2.08537	2.45174	1.97568	2.07428	1.64604	2.37376	1.83415	1.66313	2.56569	1.87824	1.86836	2.04634	2.01286	2.16327	2.17485	1.9627	1.96216	2.3929	1.96061	1.89671	1.69495	2.00267	1.82855	2.24559	2.19249	1.98672	1.9779	1.85908	1.92297	2.0434	1.48186	2.342	2.11292	1.59831	2.11631	2.13202	1.79937	1.56569	1.72227	1.80765	1.82878	2.2484	1.86654	2.13101	1.87315	1.96804	2.00456	2.08271	1.80417	2.11311	1.79367	2.25628	1.96092	1.98541	1.89503	2.21308	1.60655	2.28024	2.08026	2.11594	1.72142	1.96838	2.02059	2.51823	2.40394	2.15303	2.08901	2.0887	1.98078	2.10971	2.00072	2.24765	1.89911	1.76548	2.2062	1.883	2.35275	2.08208	2.11629	1.95033	2.22506	1.92613	1.91307	2.24875	1.96359	2.15586	2.13382	2.22264	1.85852	1.83333	2.12865	2.23897	2.11474	1.87028	1.99262	2.19922	1.90278	1.76967	1.87156	2.1928	2.07898	2.04783	2.00899	1.98662	1.84352	1.90354	1.77675	1.59252	2.51904	1.90547	1.88068	1.72508	2.26013	2.33858	2.12569	2.09847	1.47419	1.97723	1.90676	1.77718	1.94075	1.7245	2.07097	2.01131	2.3791	2.13145	2.13718	1.88099	1.98532	1.85486	2.3887	1.80056	2.25336	1.97808	1.97941	1.67724	2.17268	2.10494	2.04079	2.05535	2.19765	1.80462	2.03978	2.07074	2.5633	1.60533	2.20673	2.01131	2.30684	1.94732	2.30342	1.99288	1.85234	2.17756	1.89858	2.0542	1.78361	2.08815	1.83943	1.95852	1.958	2.02484	2.34842	1.90683	2.05574	1.907	2.26059	2.24355	1.88057	1.73438	2.49658	2.03254	2.15845	2.02225	2.26313	1.9963	1.8145	1.76184	2.16015	1.70396	1.79104	2.17269	2.16337	2.50667	2.3002	1.84579	2.4033	1.67016	2.14455	1.91096	2.01224	2.5424	2.24563	2.02378	2.02565	1.76757	1.93837	2.0737	2.09424	1.99433	1.73802	2.17177	2.36732	1.76349	2.10992	1.48698	2.44352	1.83153	1.8549	1.90666	1.45177	1.99597	1.70242	2.01841	2.01043	1.97072	1.99621	1.96549	1.82228	2.0337	2.30623	1.82951	1.80411	2.26079	1.96516	2.32399	2.05217	2.22506	2.06729	1.60685	2.24456	2.12999	2.21371	2.26987	2.12178	1.68915	2.014	1.89768	2.16556	1.84243	1.94355	1.70267	1.48058	1.97896	2.15537	1.8061	1.69425	1.7224	2.20842	1.80536	2.50219	1.70417	2.02048	2.43835	1.96366	2.28103	1.88696	1.91463	2.01724	2.77659	2.42264	2.30867	1.93571	1.79839	2.35732	2.0227	1.84239	1.90631	2.10161	2.13726	1.67253	1.99437	1.94224	2.22075	2.07655	2.11834	1.75316	1.68878	2.16389	1.84677	1.97628	1.68736	1.66632	2.43562	2.1507	2.00801	2.00621	2.34835	2.02084	2.19426	1.93752	2.07847	1.60013	1.98267	1.94614	2.02657	2.34437	1.69518	2.27502	1.82215	1.76799	1.81897	1.82387	2.16351	1.91619	1.83183	1.8973	2.3641	2.21256	1.92342	1.82351	2.07646	1.75809	2.5164	1.99859	1.83913	1.99063	2.1087	2.11665	1.93957	1.87568	2.17509	1.89717	2.07506	2.11589	2.06709	1.81205	1.88497	1.8298	1.7994	1.84337	1.90944	2.1236	2.24484	2.06612	2.50982	1.78529	2.17248	1.69737	2.17076	1.80341	1.43543	1.92677	2.08623	1.65444	2.29242	1.8137	2.24933	2.10519	2.07422	1.58303	1.96822	2.10762	1.79227	1.97157	2.1635	2.26682	2.35074	2.04593	1.74524	1.95104	1.87374	1.84717	2.48742	1.96022	2.13488	2.25015	1.72942	2.26649	1.58185	1.9244	2.45215	2.23026	2.07218	1.98201	1.91976	2.06294	2.52349	1.7815	2.09174	2.2978	2.07181	2.12527	1.80109	1.76138	2.21598	2.05345	1.44581	1.93459	2.30991	2.34192	2.20212	1.72127	2.05066	2.0191	1.74768	2.42102	2.00362	1.84952	1.89798	1.91428	2.27454	2.00843	2.19714	1.83912	2.14544	1.73721	1.90791	1.92741	1.86562	2.21952	2.00708	2.05669	1.80959	2.25609	2.20859	2.15763	2.17565	2.19776	1.73225	2.32273	1.86321	1.89013	2.2845	1.79966	2.04012	2.10773	2.00521	2.15045	2.55446	2.16656	1.68716	2.34919	1.8065	1.91608	2.1728	2.01096	2.26477	1.70302	2.27258	2.47951	1.90906	2.18559	2.10791	2.15823	2.22945	1.81892	2.08904	1.97016	1.98127	2.07912	2.12211	2.05961	2.04574	1.98217	2.04069	2.22325	1.92593	2.10718	2.18444	2.129	2.51046	2.34794	1.98666	2.14312	2.01863	2.04272	2.0617	2.2728	2.01614	1.83506	2.36549	2.32828	2.05077	2.15901	2.46746	2.08488	2.24085	2.67573	1.83717	1.81013	1.8093	2.09623	1.99063	1.61813	2.152	1.66026	2.16803	1.8555	1.66879	1.77527	1.63597	1.92333	1.91076	1.73519	2.50991	2.03402	2.33003	2.24251	2.03868	1.72031	1.61478	2.41528	2.39176	2.0494	1.96221	1.86236	1.85546	1.74301	1.97402	2.19235	2.02849	1.96517	2.3856	1.4476	1.93978	2.07693	2.03651	2.24309	2.41548	2.09115	2.20319	2.10678	1.80683	2.50107	2.28427	1.94698	2.19939	2.71301	1.72453	1.9819	1.82307	1.94813	1.896	2.17631	2.04796	1.84798	2.01207	1.98577	2.24412	2.52027	1.70468	1.94678	1.56431	2.23945	2.20078	2.02952	1.88495	1.85615	2.26101	1.90352	1.95586	2.3441	2.07388	1.93391	2.25663	1.68562	1.98807	2.0352	2.34401	2.05956	1.89741	1.93215	1.87162	2.2873	1.76588	1.70868	2.46686	2.03389	1.88669	2.54701	2.16448	2.12719	2.33029	1.93679	2.29033	1.94147	2.01929	2.01165	2.17289	2.31695	1.97597	1.9226	1.76062	1.96895	2.09173	1.82453	1.50518	1.74566	2.32147	2.04439	1.94761	1.97713	2.13795	2.27359	1.98173	1.87773	2.07555	2.06878	2.31446	2.25979	1.91937	1.71708	2.10779	2.39746	1.95991	1.78492	2.01974	1.64782	2.1115	2.38619	2.03355	1.79438	2.33633	2.27516	2.29857	2.10944	1.80871	2.02467	2.00518	2.14068	2.09949	2.40101	1.91471	2.18395	1.95867	2.07581	2.14617	1.8791	2.46486	2.02441	2.21425	1.96637	1.82173	1.90483	2.46671	2.11453	1.77123	1.84215	2.17838	1.61943	1.76496	2.07242	2.15946	2.00342	1.79639	1.59999	2.28698	2.18293	2.13671	2.21793	2.139	1.82729	1.88483	2.00823	2.08861	2.06578	2.20011	1.98966	1.68544	2.25392	1.90504	2.20256	1.95898	1.87733	1.98676	1.98708	1.93808	2.27783	1.67846	1.90516	1.93276	1.89069	2.51511	1.84224	2.30705	1.90561	1.75002	1.68753	2.36025	2.28982	2.05458	1.76039	2.21333	2.02207	2.09915	2.35141	1.77351	1.71534	1.82518	1.85988	1.96729	1.93611	2.045	2.4344	2.33461	1.85994	1.81356	2.08661	1.87784	1.85198	1.92853	1.79167	1.83745	2.29141	2.00596	2.20922	2.27082	2.03913	2.11826	2.09306	2.34127	1.84322	2.19788	2.21656	1.69452	1.46644	1.68743	1.73132	2.24252	2.07912	1.99882	2.11127	1.84523	2.01774	1.96822	1.78166	1.77043	2.05375	1.9486	1.89775	2.02679	1.97293	2.29617	1.63831	2.19891	2.46575	1.96287	1.98562	1.94178	2.03656	2.16748	2.14416	2.1259	1.9843	1.94503	2.00148	2.01723	2.14275	1.93228	2.23825	1.84564	2.37218	2.10907	1.80744	1.799	2.20589	2.0583	2.29318	2.1786	2.13636	2.17114	2.19419	1.87156	2.0779	1.7996	1.77302	2.53729	1.97265	2.36705	2.21354	1.86842	1.83171	1.75605	2.11705	1.78667	1.99145	2.07073	1.82469	2.12885	2.334	1.5835	1.58325	2.61826	2.35908	1.96277	2.06403	1.78649	2.20982	1.81114	1.75229	2.10553	2.11421	1.84507	1.86033	1.90848	1.96487	2.20481	2.37973	1.71211	2.23171	1.81156	2.02162	2.27964	2.1973	2.07461	1.883	2.15414	1.98956	2.03903	1.95647	2.14944	1.95456	1.98994	2.28456	2.20121	1.92364	2.03079	1.98201	2.1487	2.25621	2.31319	2.24347	2.12274	1.98321	1.74407	2.04098	2.36419	1.80933	2.22881	2.15959	1.92464	1.59039	2.3934	1.6253	1.84871	2.32277	1.82075	2.0497	1.98268	2.09634	2.08722	2.02063	2.14995	1.99591	2.06188	2.27851	2.10881	1.95654	2.11366	1.89279	2.06954	2.53199	1.93979	1.7642	2.07395	1.70635	2.37178	1.83399	1.64097	1.70924	1.80313	1.96544	1.46523	2.60313	2.08349	1.83138	2.19468	2.10735	1.63445	2.29008	2.01602	1.76953	1.73117	2.20353	1.84838	2.06596	1.71652	2.27218	2.14827	2.07579	1.89581	1.96867	2.02209	1.92793	1.657	1.81009	1.97356	1.80739	2.41632	1.88643	1.7705	2.24825	2.11805	1.93676	2.21757	2.11676	2.07002	2.37001	2.20919	1.85532	2.07807	1.836	2.19095	2.328	2.05119	2.58344	2.26026	2.2031	1.68657	1.80732	2.06862	2.13057	2.18006	1.46449	1.81731	1.70881	1.94199	1.49979	2.12968	2.09423	1.97904	1.74347	1.95776	1.52439	1.59444	1.7001	1.47965	1.83572	2.4382	2.34385	2.1544	2.00309	2.52122	1.9314	2.33382	1.64571	1.84485	2.31346	2.20416	1.88008	1.97432	1.65004	2.22303	2.09349	2.10136	1.92247	1.93111	1.97536	2.30311	2.18337	2.24827	1.45722	2.04777	1.92689	2.35134	1.82497	1.87631	1.81367	2.18041	1.90952	2.64409	2.14007	2.09286	2.02677	1.95038	2.29448	1.7283	1.6377	1.69588	1.90953	1.67956	1.8984	1.93111	2.0164	2.24494	1.88707	2.24136	1.80112	1.47079	1.82736	1.83171	1.80279	1.91628	2.50641	2.03838	2.04927	1.75653	1.96545	2.06553	2.27987	2.07411	1.94271	2.00262	1.79108	2.17808	2.24964	2.28235	1.68843	1.83228	2.20941	1.62604	1.71732	1.98883	1.63802	2.11426	1.75059	2.11297	2.2681	1.86263	2.61965	1.99618	1.94524	2.03545	1.87456	1.95272	2.12204	1.96761	2.08188	2.08207	1.81282	2.24928	1.84313	2.1624	1.81988	1.8938	2.26518	1.60708	2.03222	2.36248	2.02323	1.72421	2.24226	1.57519	2.29503	1.84993	2.19917	1.8716	1.96315	2.05863	2.20517	2.15075	1.54237	2.39545	1.59985	2.13731	2.47108	1.97708	2.09754	2.08325	2.40037	1.89872	1.79678	1.88724	1.97662	2.09561	1.52868	2.01067	2.1253	2.10251	2.00835	2.13319	2.09177	2.11819	2.05723	2.3915	1.97292	2.26457	2.36785	2.1134	2.02331	1.93871	1.90448	1.85463	1.47885	1.91956	2.36893	2.09831	2.2102	1.92138	2.33953	1.99193	1.95208	2.12918	2.01781	2.10707	1.78329	2.04718	1.97441	1.82597	2.14912	2.3249	2.09923	2.06432	1.60846	1.7481	1.67954	2.51522	2.03181	1.95144	2.00984	1.99176	1.96165	2.40284	2.14674	1.94322	1.98976	2.18537	2.02249	2.05869	1.75819	2.08982	2.18572	1.89026	2.11442	2.29108	1.83764	1.94261	1.90786	1.76496	1.54884	2.21336	2.17478	2.20517	2.07958	1.81188	2.40968	2.06771	2.11478	1.96235	1.94849	2.24872	2.26833	2.38212	1.95549	2.45786	2.14461	2.06591	2.34978	2.01865	1.96662	2.30235	1.97112	2.04431	1.9036	2.61222	1.73548	1.95622	2.50194	1.99903	2.17679	2.126	2.15902	1.91154	2.05703	1.57363	2.08612	1.96954	1.76438	2.2873	2.01157	2.00387	2.02829	2.4241	2.21366	2.22018	2.43943	2.2121	2.25479	2.14195	2.10189	1.61017	1.87235	2.04995	1.69911	1.91569	1.85712	1.7724	1.46331	1.92391	2.05828	2.0408	1.8817	2.37185	2.0003	2.02287	1.48649	1.95615	2.36972	2.00415	1.82649	2.15391	2.02001	1.91087	2.22001	2.29026	2.25107	2.26625	2.04638	1.94336	2.19489	2.44748	2.18479	2.30971	2.14899	2.1782	1.83097	1.8848	1.7986	2.0866	2.03716	2.22478	1.97489	2.56794	2.06524	2.01694	2.12232	2.11955	1.97909	2.01554	1.98151	1.9881	1.82933	1.82861	2.05847	1.97672	2.09006	2.08	2.28966	2.15698	1.70607	1.88754	2.05363	1.73818	2.16137	1.85423	1.92483	2.53085	2.28725	1.99826	2.06097	1.73688	1.98269	2.14998	2.11869	1.82757	2.43422	2.1662	2.32866	1.92023	2.28774	2.14134	1.87594	1.83502	1.97557	1.9944	2.04171	2.11418	1.9171	1.86402	2.07231	1.62825	2.38655	1.96407	1.51332	1.78915	1.71277	1.91606	1.59594	2.13765	2.26823	2.18614	2.01024	2.15544	2.084	2.0572	1.64022	1.64805	2.06899	2.07832	2.14557	1.8965	1.85601	1.8041	1.89454	1.98544	2.13716	1.82079	1.91283	2.22315	1.58425	2.04939	1.89751	2.06447	1.95543	2.04589	1.66972	1.92174	1.83747	1.76958	1.44142	2.20586	2.0503	1.91879	1.77322	2.03056	1.91289	2.09538	1.94785	1.93148	2.04194	1.79625	1.71267	1.89082	2.30598	1.89585	2.12135	2.21621	2.04564	2.05757	2.19226	2.41525	2.1046	1.71517	1.95751	2.39645	1.88033	1.84996	1.67448	1.61347	2.47419	1.77995	1.92061	1.87845	2.00063	1.72077	2.04459	2.10877	1.91025	1.95264	1.79363	2.01741	2.03287	2.00554	2.23116	2.03457	2.15427	1.87293	2.16752	1.62749	1.73995	2.15559	2.12288	2.0732	1.98062	2.15656	1.75095	2.22451	2.03781	2.07673	2.00236	2.06999	2.25376	1.82787	1.95114	1.81772	1.86837	2.02838	2.07295	1.80388	1.75664	1.67436	2.1659	2.0158	1.91734	2.10728	1.93994	1.69045	1.86977	2.00874	1.94048	2.17585	2.00083	1.92084	2.14021	1.96414	2.20911	2.11474	2.07977	1.95991	2.00397	1.87105	1.92631	1.81921	1.71986	2.03412	2.27448	1.80944	2.40882	2.06172	1.88497	2.03585	1.42796	2.15732	1.78202	1.89484	1.97356	1.65194	2.59171	1.53458	1.60845	2.18132	1.58759	1.84101	1.62067	1.69418	1.93562	2.19161	2.42774	2.03227	2.1447	1.91185	1.48119	2.04749	1.90327	1.62155	1.75871	1.97021	1.97322	2.04558	2.35595	1.83865	2.22379	1.77042	2.14614	2.25358	1.98707	2.32226	2.25248	2.07515	2.25241	1.89053	2.07368	2.12824	1.91758	2.02676	1.70856	2.21378	2.20293	1.89108	1.83555	1.91372	1.88587	1.99489	1.97549	1.87854	1.98564	2.18799	1.97313	2.49978	2.15241	2.06521	1.89162	2.21102	1.77641	1.90986	2.21803	1.89411	2.11782	2.06222	2.09927	2.09278	2.01599	1.82084	1.9561	1.7937	1.6568	2.26121	1.76551	2.12047	2.13292	2.30592	1.94546	2.19463	1.83495	2.09816	1.9813	1.79119	2.06233	2.03177	2.05671	2.025	1.95606	1.99998	1.94806	2.07686	1.89302	2.09144	1.85063	1.60501	1.73455	2.68907	1.73625	2.27627	1.82706	2.43305	2.30489	2.16403	1.8453	1.9567	2.01656	1.90543	1.69444	2.28821	2.42312	1.8985	1.68321	1.6935	1.98931	1.99906	1.59213	1.86468	2.00214	2.18898	2.08713	2.29477	1.95593	2.0299	1.79551	2.04249	1.83114	2.0765	1.96715	2.06175	1.76944	1.95327	2.1472	1.81592	2.09131	1.85042	1.65053	2.25906	1.4917	2.07522	2.13177	2.29853	2.33804	2.10972	1.99956	1.4822	1.72445	2.17979	1.9664	2.15515	1.99966	2.12978	1.509	1.81052	1.85724	2.32623	1.94626	1.65977	1.91491	1.86563	1.79123	1.99336	1.84878	2.02095	1.68689	1.79702	2.16034	2.50129	2.00269	2.04196	1.94541	1.69056	2.00136	2.13601	2.0848	2.39929	1.47503	1.46978	1.86615	2.0673	2.11498	1.86038	1.93437	1.84036	1.85985	2.20425	2.2414	1.95531	2.25621	2.48669	2.08486	2.16755	1.8554	1.69874	2.01937	2.26669	1.92776	1.48704	1.70535	1.95578	2.5885	2.14696	1.99382	2.48945	2.16039	1.90339	2.05647	1.81857	2.49345	1.78064	1.85291	1.85301	1.83751	1.87168	2.11423	1.68091	1.827	2.24852	1.64824	1.64026	1.82576	1.79194	2.06093	1.9193	1.7343	1.80832	1.69224	2.35768	2.04806	1.61643	2.27894	1.63997	1.82672	2.24397	2.37458	1.8261	2.13906	1.98135	1.82735	2.13338	2.31003	2.19526	1.90074	2.02642	2.05742	2.20258	2.14913	2.12819	2.00762	2.10297	1.98911	2.13184	1.95407	2.55134	2.37218	1.46692	1.98126	2.08731	2.39152	2.28756	2.17942	2.12663	1.8764	1.73219	2.06418	2.1229	1.97114	1.68213	2.40187	1.70062	1.84274	1.97713	2.40214	1.51232	1.77177	2.01627	2.15161	2.2362	2.35454	2.09928	1.88911	1.78432	2.02884	1.9155	1.94551	2.11586	2.08732	1.74451	1.9291	2.33829	1.86492	2.00095	2.43795	1.94159	1.77391	2.02989	1.99843	1.47045	1.97553	1.47393	1.44946	1.64071	1.73571	2.00181	1.712	1.46966	1.55556	1.58288	1.92686	1.84655	1.47312	1.98308	1.82703	1.47708	2.19125	1.89588	1.85062	1.96511	1.71899	1.84952	1.4615	1.99989	1.91429	2.30013	2.02462	1.99374	2.57885	1.80628	1.83188	2.25257	2.14075	2.10656	2.06144	2.06061	2.2297	1.84616	2.19292	1.65106	2.24949	2.00323	2.25407	2.13309	1.82351	1.95268	2.27593	2.27682	1.99607	2.15433	1.5819	1.46756	1.99988	2.07783	1.75652	2.27003	2.23911	1.68062	1.85386	2.1626	1.96118	1.86192	1.98564	2.32285	2.27431	2.44412	1.94726	2.1115	1.47326	1.86119	2.29244	1.80533	2.06371	2.16266	2.40122	1.65859	2.20049	1.82121	2.00087	1.84618	2.00546	2.29137	2.30347	2.01869	1.47121	1.76427	1.88137	2.11207	1.71166	1.78863	2.02441	1.84315	1.76016	1.69582	1.96547	2.4377	2.108	1.98624	1.86439	2.35001	2.07088	2.17886	2.11362	2.29786	1.94631	1.98133	2.04209	2.30709	1.88446	2.23133	2.00743	2.2816	1.90294	1.90529	2.09821	2.22065	1.82184	1.92001	2.11337	2.01242	1.95388	2.12197	2.03586	2.43144	2.18642	2.20296	1.91278	2.13212	2.37664	2.13979	2.43648	2.41842	1.59957	2.18287	2.52781	1.86318	2.07012	2.20661	1.97737	1.96539	1.84334	1.85276	2.0472	2.20904	1.78904	2.43087	1.48884	2.11872	1.96133	1.81411	2.49372	1.76354	2.35433	2.14398	2.09464	1.95776	1.96635	2.21295	2.14657	1.95154	2.0701	1.8126	1.69536	1.75568	1.62155	2.34323	1.96965	2.16835	2.01733	2.28701	1.74253	1.92457	2.14572	2.00422	1.87667	2.13818	2.30675	2.23247	1.92599	2.06585	1.95679	1.91529	2.52192	2.05272	2.01087	2.30247	1.99807	1.80601	2.20571	2.35243	2.15137	1.77421	1.63624	1.90383	1.89091	2.39653	2.24957	2.21717	2.12838	2.04351	1.96877	2.48192	1.87227	1.62631	2.58233	2.2978	2.20696	2.50268	1.75208	1.82463	1.90758	1.78437	2.2854	1.96247	2.47417	2.10293	2.34274	2.07097	2.11838	1.82058	2.33583	1.89828	1.87337	2.21541	2.17963	1.83485	1.46262	2.27054	2.28783	2.03518	2.14268	2.34331	2.02354	2.04689	2.0938	2.06293	1.92381	1.86313	1.93825	1.99057	2.08846	2.29078	1.98914	1.60035	2.19695	2.50019	1.88442	2.03969	1.97321	2.03135	1.92252	1.99621	1.65527	2.17586	1.81842	2.26264	1.9919	1.50806	2.27768	2.03286	1.90903	2.16985	1.83803	1.90591	1.98346	2.49001	1.94494	1.56072	2.091	1.8787	1.92749	1.80362	1.95439	1.96884	1.59181	1.9849	1.96744	2.06009	2.18785	2.29597	1.81378	2.20338	1.68605	2.00413	2.1253	2.0541	2.12833	1.94296	2.22405	2.41402	2.18205	2.31647	1.88153	2.13162	1.94852	2.07946	2.06917	1.87853	1.98697	2.38153	1.82723	2.31911	2.08695	2.45095	2.2423	1.73583	1.70873	1.47741	2.26204	2.09199	1.96423	1.95938	2.21218	2.236	2.1303	2.37028	1.73767	2.03984	1.99294	2.08265	1.90197	2.28695	2.01621	2.2215	2.32419	2.0585	1.9846	2.08064	1.94245	1.987	1.92643	1.69506	2.21408	2.04631	2.09245	1.66642	1.59823	1.92435	1.88488	2.36082	1.86924	2.26267	2.02835	1.73704	1.92547	1.82115	1.66664	1.85695	2.14782	1.95242	2.01966	2.23768	2.37502	2.37175	2.23733	2.26735	1.8571	2.0777	2.00823	1.87247	1.863	1.49655	2.33308	1.99395	1.99861	2.36439	1.9896	2.03953	1.75025	2.40552	2.378	2.01462	1.89888	2.08658	2.28546	2.25082	2.06194	2.0874	1.85125	2.11701	2.14495	2.31457	1.88356	1.48426	1.58218	1.45136	1.6199	1.74034	2.15223	1.46833	1.63605	2.03699	2.09331	2.15586	1.93248	2.28239	2.10166	2.0047	1.93628	2.07388	2.29331	1.9709	2.01651	1.79975	1.9086	1.87102	2.37182	2.18689	2.14626	2.07993	1.84342	2.12038	2.44477	2.46116	1.62115	2.08811	2.03328	2.58276	2.23331	2.28022	2.22508	1.86951	2.09435	2.11232	2.04434	2.1596	2.01319	1.56797	2.20081	2.24283	1.87097	2.06749	2.16704	2.15866	2.01212	1.95101	1.96374	2.04224	2.27969	1.82031	1.91116	2.12558	1.59106	1.68452	2.18267	2.51965	1.98403	2.21945	1.87841	1.47742	2.2452	2.41799	1.77229	1.97617	1.95656	2.07709	1.90216	2.36543	1.48482	2.15295	2.16374	2.19719	2.49474	2.40041	2.31214	2.07082	1.95302	2.01296	2.25326	1.7205	2.19254	2.1935	2.3361	2.27888	1.97675	2.03801	1.86849	2.00826	2.01587	1.8359	2.40772	2.28864	2.29639	1.71097	1.95607	1.88372	1.81428	1.99468	1.60355	1.82759	2.2533	1.83268	2.06437	2.1158	2.05362	2.02529	2.33715	2.11036	1.85521	2.44056	1.89034	2.07445	1.78034	2.11699	1.64066	1.80307	1.97423	2.47752	2.12725	1.89071	1.95759	1.96945	2.05863	2.06954	2.29824	1.98333	1.89924	2.04149	2.0396	1.89831	2.0644	1.87927	2.4482	2.10208	1.87257	2.20333	1.87619	2.16196	2.02283	2.1179	2.16977	1.52602	2.37607	1.88826	1.67779	1.67977	1.96639	2.03038	2.12409	1.63679	2.20866	2.03744	1.83094	2.30852	2.42125	1.85662	2.27991	2.05717	2.08711	2.02318	1.96246	2.17294	1.79951	1.56852	1.98255	2.01543	2.70081	1.9904	1.9142	1.8661	2.35768	2.0868	1.80492	2.27857	2.09511	1.77039	2.03846	2.16503	2.21591	1.57408	1.61217	1.90258	2.03409	2.49591	2.05807	2.06714	2.01337	2.40924	2.43236	2.29975	1.65516	2.53538	1.82179	1.88535	2.07434	2.15726	2.18569	1.50266	2.07182	2.29473	2.36141	2.03203	2.18359	1.99395	1.81546	2.03444	2.02564	2.15666	1.75318	1.51688	1.68304	2.11289	2.16458	2.16033	1.67182	2.12781	2.12273	2.09363	2.04362	1.83033	2.00058	1.85494	1.90997	1.89125	2.19201	2.20175	1.91054	2.29478	1.98586	2.23405	2.01747	2.17545	2.18897	2.03922	2.20603	2.05235	1.71113	1.93409	1.60038	2.10592	1.8018	1.83525	1.96704	2.03782	1.76175	2.50039	1.80567	1.89764	2.03402	2.07694	2.02409	1.77574	1.69921	1.84609	2.30071	1.66619	1.99635	1.83352	2.4722	1.99865	1.94191	2.02423	1.81177	1.92594	1.76872	1.65214	2.21005	1.88463	2.14885	2.3933	1.87161	2.07031	1.83852	1.94633	2.02482	2.30445	2.26314	2.14381	1.71717	1.83716	2.22017	2.16338	2.0057	1.98048	1.99157	2.12858	2.17368	1.72297	1.77584	1.82813	1.85581	2.12785	1.84665	2.1884	2.65266	1.67586	1.99419	2.22762	1.86493	1.94524	2.1247	1.45023	1.79102	2.13792	2.09099	1.78827	2.06333	1.81537	2.23239	2.35073	2.17877	2.07182	1.88717	2.13599	1.95628	1.60614	1.68384	1.82799	2.26756	2.27401	1.88398	2.10724	1.80981	2.03096	1.65379	1.90715	2.16184	1.97388	2.17023	2.23247	1.92799	2.09916	2.16654	2.02195	2.0335	2.18835	1.80563	2.27847	2.07534	2.41995	2.27922	1.66431	1.78006	2.03177	1.47133	1.97067	2.09016	2.05277	1.89999	1.87522	2.05426	1.9427	2.44841	1.84949	2.08659	2.23747	1.63481	2.04527	2.25377	1.97158	2.33166	1.89909	1.76306	1.52541	1.98873	2.02808	2.07848	1.76791	1.75149	1.90816	2.02088	1.76655	2.04163	2.27228	2.09415	1.9742	2.14552	2.00666	2.02963	2.19067	1.91662	2.02268	2.32663	2.34462	2.19858	1.95873	2.02493	2.0751	1.44393	2.09022	2.1152	2.12881	2.08459	1.79444	2.41583	1.87778	2.22271	2.09802	2.03006	1.59749	1.59421	1.69768	1.904	1.86229	1.77082	2.19458	2.28655	2.18627	2.10571	2.05505	2.39019	2.13172	1.90922	2.17465	2.41172	2.2896	2.20072	2.27541	1.79872	1.74043	2.26234	2.0337	1.91011	2.33418	1.99902	1.88816	1.67115	1.75946	2.31869	2.21732	2.12181	1.89555	2.30414	1.95166	2.05428	1.81034	1.92703	2.05377	2.41139	1.84737	2.26564	1.45508	1.61044	1.72359	2.04403	1.86772	1.8662	2.25879	1.97982	1.83321	1.9303	2.1495	1.85105	2.12593	2.14801	1.47336	1.87679	1.88463	1.92225	1.83234	1.8961	1.71555	2.44388	2.00716	1.97262	2.06236	1.79295	2.46516	2.2047	2.12609	2.05726	2.40909	2.06035	2.17827	2.00651	2.03528	2.49039	2.00446	1.79147	2.24904	2.02026	1.66333	1.98537	2.14913	2.70363	2.41924	2.67695	2.06581	1.96658	1.99042	2.22993	1.87551	1.73373	2.25104	2.15497	1.83855	1.77772	2.14095	1.70711	1.96418	2.27273	1.95571	1.86321	2.23293	1.8247	2.04389	2.1899	2.25669	1.96645	2.22359	1.81005	2.47963	1.89149	1.73848	2.04498	1.61018	2.07902	2.23002	1.95542	1.65472	2.46433	1.74349	2.01534	2.1234	1.90901	2.38556	1.60069	1.48266	1.84716	1.95353	2.09968	1.768	1.84545	1.77801	1.60266	1.81104	1.48281	2.00441	1.58704	2.19689	1.80008	2.40153	2.30642	1.70193	2.00388	1.97008	1.98488	1.94307	2.36423	1.91035	1.75778	2.21142	2.37245	1.58025	2.2268	1.69184	2.15354	2.04657	2.20874	1.92047	2.33223	2.01621	1.92731	2.03871	2.10333	1.86539	1.95801	2.10627	2.2267	1.57722	1.90165	2.32783	2.12923	1.90509	2.07177	1.90348	2.17414	1.62831	2.29891	2.06502	1.50794	2.33383	2.11152	1.47388	2.08846	2.33188	2.25708	2.04698	2.01634	1.74695	1.84785	2.17219	2.1631	2.069	2.06764	2.04379	1.82465	1.94413	2.30668	1.93674	2.01462	1.7192	2.11871	1.91759	1.73282	2.08652	2.45115	1.75005	2.01718	1.94399	2.22804	2.09232	2.16463	1.83763	1.51322	1.97455	2.03759	1.73388	1.82453	1.49042	1.99716	2.08716	2.42712	1.94995	2.02827	2.11798	2.07338	2.35128	1.89154	2.32199	2.23757	2.15039	2.02288	1.68617	2.10362	1.9798	1.73373	2.10687	2.22331	2.2496	1.82705	2.06685	1.78571	1.8522	1.65171	1.70619	1.9951	2.13308	1.68407	2.12845	1.978	2.2249	2.18094	1.83885	1.90418	2.54144	1.95879	1.88607	1.91182	2.00764	1.90764	2.01496	1.68339	2.39954	2.35736	1.99006	2.03196	1.93452	2.15267	2.04638	2.2739	1.98335	2.08395	1.89865	2.1579	2.03948	2.12094	2.18234	2.60978	2.19231	2.1511	1.97247	1.64353	1.99397	1.79171	2.09697	2.08629	2.15569	1.58859	2.02674	1.45664	2.11733	2.10899	1.6504	1.87026	1.91064	2.26759	1.87582	1.98497	1.95082	2.06067	2.01138	2.18068	1.69347	2.00802	1.82809	2.24486	1.46904	2.23014	2.01548	2.08698	1.7758	1.93452	2.1406	1.99194	1.87837	1.65335	1.94394	1.9968	1.79001	2.16391	1.67307	1.80402	2.1944	2.01672	1.91377	1.86649	2.42958	1.77202	1.57979	2.01229	1.8357	2.23825	1.92934	2.21513	2.05005	2.04697	2.13902	1.57731	2.22133	2.39513	2.53206	2.14093	1.91043	2.10424	1.90612	2.1625	1.67733	1.98917	1.94392	1.86012	2.03416	2.05481	2.22152	1.59995	2.21317	2.47657	1.84066	1.79734	1.92555	1.86844	1.74837	2.17663	2.1454	1.99051	2.13652	1.84073	1.676	1.94977	1.92961	2.2277	2.23995	2.25137	2.03579	2.00793	1.80054	1.84801	2.03646	1.98116	1.90532	2.1972	2.36888	1.60679	2.05329	2.19072	2.11594	2.27977	2.28029	2.05847	2.1796	2.41958	2.04737	2.05012	2.17556	1.78157	1.89886	2.08518	2.04991	1.94696	1.8232	2.08082	2.15414	1.90975	1.90249	2.06612	2.13534	2.11289	2.19705	2.21301	1.87916	2.12023	1.93465	1.94032	2.29143	2.0879	2.15951	1.94871	1.6018	2.25314	1.94611	1.8602	2.28951	1.95093	1.93898	2.0196	2.11569	1.98778	2.22698	1.9031	2.37564	1.89387	2.31519	2.11351	2.00251	2.35558	2.07908	2.02419	2.14205	1.78158	1.81031	1.98453	1.84677	1.88899	2.01512	1.68177	2.01882	1.94246	1.76692	2.10051	1.91298	2.44876	2.09702	2.18839	1.68251	2.13142	2.12315	2.20377	1.98886	2.47678	2.02712	1.97979	1.75464	1.92332	2.2778	1.8675	2.22227	2.3925	2.23109	1.97038	1.61681	2.21143	1.9435	1.6073	2.22614	2.3353	1.89658	2.11355	1.97542	2.09942	2.10098	1.77784	1.90795	1.89411	1.89474	1.88666	2.27569	1.89739	2.313	1.8144	2.22371	2.00974	1.92982	2.11928	1.90049	2.07952	1.94139	2.35861	1.76907	1.86939	2.28512	1.93517	1.77621	1.725	1.85009	1.5889	2.00876	2.20111	1.606	1.42485	1.8961	2.10651	1.98331	1.8288	2.1443	2.16959	2.11089	1.79475	2.38826	2.16963	1.84883	1.89558	2.22693	1.96667	2.16369	1.78023	1.81866	2.24964	1.88269	2.08191	2.21525	2.01576	1.82978	1.70951	2.27033	1.95524	2.34549	1.96042	2.32338	1.77774	2.46737	2.21293	1.95757	1.99945	2.02376	2.10225	2.05335	1.76506	2.22491	1.96208	2.0378	1.58904	1.87585	1.52507	2.08613	2.1868	2.33708	2.07924	2.19724	2.03117	2.12725	1.86255	2.18567	1.93642	2.10473	2.15734	2.03234	1.95785	1.76484	1.7562	2.40765	2.17048	1.88787	2.19987	2.5703	2.14564	2.13473	2.25899	1.81324	2.50073	2.17971	2.01253	2.23995	2.07973	2.08647	2.19314	2.17396	2.4049	1.84006	1.81574	1.83245	2.30614	2.07267	1.99748	2.01894	2.16854	1.88213	2.26093	2.37269	2.43144	2.06477	2.0469	2.02158	1.89861	2.20336	1.60585	1.93533	1.58547	1.96668	2.28075	2.06432	1.87804	2.34993	1.43816	2.08154	1.825	2.26885	2.07841	2.2636	1.79393	1.80587	1.9715	2.12733	2.39054	2.11704	1.9337	2.52529	1.85749	2.09326	1.7854	2.39327	1.98275	1.97062	2.06289	1.76243	2.15698	1.70107	2.08695	2.03866	2.03467	2.08817	1.94591	1.97951	1.78914	2.21696	1.90818	1.91139	1.99444	2.10387	1.67894	1.89362	1.86645	2.07866	1.7277	1.84311	2.28417	1.76987	2.61746	2.03979	2.07243	1.86425	1.8491	2.06032	2.41711	2.08111	2.21887	1.78718	1.94878	2.05051	1.94773	2.30535	2.00168	1.99482	2.27951	2.37968	1.93079	1.9722	2.3169	2.06813	1.89078	1.64156	1.99729	2.00803	1.96614	2.23132	2.3824	2.32318	2.02036	1.81512	2.3261	2.27892	1.94206	2.27199	1.59036	1.91189	1.94603	1.89428	2.04419	2.04984	2.19803	2.11372	2.02194	2.18728	2.24348	2.26873	1.94545	2.28992	1.94403	1.96273	2.1264	1.94673	1.91696	2.00814	2.15431	1.76824	1.84612	1.60426	1.78634	1.88839	2.14939	2.34335	1.78881	1.97441	2.08713	1.77805	2.07617	2.41191	2.41293	2.13242	2.01733	2.08838	2.43105	2.15909	2.00127	1.7653	2.15257	1.84604	2.03332	2.1706	1.86875	2.16892	1.94759	1.74455	1.98724	1.96994	1.90285	1.73373	1.91807	2.19052	1.78107	1.99175	2.2044	1.90039	1.68425	1.97	1.7233	2.15704	1.7926	2.43582	2.22979	1.84915	2.09225	1.87359	2.06148	2.21189	1.76265	1.89998	2.02292	1.68959	2.22936	2.239	1.95373	2.47923	1.97729	2.02718	1.95363	2.43263	2.2464	2.21741	2.06642	2.18574	1.87054	2.23428	1.48673	1.91191	1.84002	1.80003	1.81927	2.04569	1.86466	1.98425	2.16638	1.91467	1.87325	2.21531	2.04575	1.79676	1.63457	1.6394	1.71658	1.68739	1.94213	1.98142	2.30782	1.97857	2.09822	2.40049	2.48784	1.95022	2.11934	2.19188	2.11569	2.01111	2.28688	1.7929	1.76847	1.97401	2.03177	2.31288	1.90313	2.23373	2.19169	1.87273	1.90054	2.15207	2.15243	1.67631	1.8027	1.95133	2.24806	1.48699	2.02859	1.82408	2.0542	1.97119	1.79574	2.27697	2.18844	2.09962	1.92313	1.45578	2.1252	1.79377	1.67295	1.71541	1.68402	1.83775	1.97102	1.89266	2.0197	2.48343	2.21686	2.28459	2.24561	2.08013	1.81667	2.04649	2.22968	2.13099	2.02892	2.22579	2.17041	1.95692	2.22046	2.32448	2.28865	1.86504	1.85897	2.05804	1.57269	2.23839	1.96838	1.80626	1.47221	2.11775	1.56586	2.36021	1.97883	1.47472	2.02922	1.88946	1.6133	1.78787	2.29966	2.24166	2.09514	2.009	1.70836	2.30122	1.97437	1.65543	1.69206	1.60583	2.00011	1.98937	1.94244	2.04931	2.00143	1.81716	2.04651	1.97245	1.94281	1.98901	2.12762	1.99178	2.33219	2.17183	2.27707	1.64799	2.03159	2.54872	2.16325	2.01416	2.01955	2.09737	2.42556	2.20341	1.88531	2.05785	2.29198	1.99435	2.20509	2.13	1.54113	1.60293	1.8848	1.98006	2.21165	2.26569	2.16535	2.09047	2.22591	1.83059	1.67327	2.17112	1.58504	1.81308	1.74354	1.83196	2.01199	2.30583	2.20694	1.89595	1.96924	2.06537	2.01152	2.44691	2.10569	2.1584	1.5936	1.98708	1.94656	1.99685	2.15053	1.92156	2.27711	1.84929	2.14647	2.60422	1.50183	1.50526	1.62708	1.65357	1.61231	1.81542	1.70764	1.64096	1.9394	1.73517	1.77542	1.89516	1.71934	1.61319	1.68823	1.51752	1.50599	1.50183	1.70637	1.98921	1.80077	1.51045	2.53939	1.80624	2.12118	1.94888	2.372	1.82449	2.04856	1.79348	1.79555	2.46561	2.2224	1.6942	1.78897	2.08936	1.62928	1.63329	1.89737	2.09608	1.93337	1.78902	1.66953	1.68208	1.66939	1.51016	1.50668	1.75025	1.81337	1.77567	1.60801	2.1748	2.52741	1.80674	1.81577	1.44702	1.44925
18.6	0.47541	0.727273	5	0.44	3	4	2	4.9	0	0	Spring	2024	Spiekeroog	1.91734	2.04983	1.65077	2.07456	1.84845	2.23273	2.21093	1.99896	1.95867	2.04316	2.07385	1.96584	2.17766	1.90729	2.04014	1.64415	2.07883	2.43316	1.89237	1.71866	1.87863	2.1543	2.22673	1.5662	2.14497	2.00064	2.25579	2.1303	2.25445	2.28026	2.04603	1.96428	2.23648	1.94201	1.87838	2.30805	2.32349	2.12095	2.17176	1.52166	2.0118	1.97917	2.22495	2.44059	2.29979	1.82667	1.66849	1.94024	2.17931	1.97695	1.99411	2.10171	1.49992	2.19675	1.60407	1.86965	2.00106	2.03994	2.45202	1.92751	1.80009	1.88296	2.02277	1.83578	2.14292	1.93495	2.62824	1.61419	1.95935	1.95001	1.7095	2.44988	2.22942	1.73788	2.40869	1.82117	1.99128	1.92284	2.42274	2.07112	1.91564	2.28991	2.11021	2.17888	2.16866	2.68652	2.05213	2.04329	2.19276	2.19877	1.74184	2.12614	1.87976	1.84841	1.98764	2.01581	1.99921	1.79217	1.86277	1.77762	2.23146	1.64182	2.01455	2.13815	1.96764	2.00453	2.68191	1.95695	1.88532	2.21754	2.37862	1.96947	1.9895	2.22434	1.88676	2.09953	1.75328	1.87689	1.91513	2.52546	1.91983	2.27339	2.22978	2.35742	2.19105	2.54778	1.45888	2.37462	2.03619	1.84252	2.02426	2.02356	1.89932	1.95364	2.253	2.05151	2.09116	1.97178	1.59374	1.89424	2.39948	2.05485	2.02276	1.91825	1.87921	1.90623	1.67618	2.1479	2.12767	2.14132	1.47853	2.00371	2.07135	1.80583	2.12427	2.14616	1.91602	2.17816	1.98203	2.06815	2.02239	2.04233	2.07005	1.66436	2.01209	2.26278	2.04777	1.85389	1.71052	1.80408	2.07464	2.11836	1.88316	1.93348	1.78851	1.78874	2.07891	2.25784	1.90495	1.81907	2.41835	1.94256	1.98033	2.30753	2.33424	1.94805	2.23034	2.00975	1.89951	1.85102	2.4015	1.79309	2.30091	1.989	2.25633	2.03948	2.04597	1.95275	2.10966	2.21293	2.53352	1.64377	1.87617	1.60969	2.25128	2.09137	2.52432	2.26374	2.08764	1.9005	1.68439	2.1812	2.16197	2.33776	2.27986	1.97849	1.91268	1.98909	2.01506	2.32574	2.11868	2.22959	1.98406	2.34655	2.01195	2.10919	2.52131	2.02951	2.03936	1.83732	2.03586	2.05444	1.67887	2.14272	2.05907	1.9093	1.96509	2.13965	2.0815	2.19148	1.94285	2.28885	1.80881	2.07465	1.83999	1.85188	1.9102	1.73615	2.15511	1.93194	1.95815	1.67707	2.17092	1.68693	2.04092	1.85538	1.95036	2.11501	1.77644	2.04524	2.03976	2.13205	1.95171	1.62915	1.75181	1.6232	2.19156	2.31198	2.02708	2.18959	1.93461	2.13289	1.96793	1.8392	2.19756	1.89346	2.25687	2.05685	2.13624	1.92535	1.97864	2.03159	2.36184	2.21927	2.20262	1.85541	1.843	1.95307	2.49181	2.383	2.26812	2.21339	1.6385	2.02804	2.20026	2.01017	2.42188	1.77403	2.02736	2.16142	2.38228	2.17506	2.42314	1.95245	2.11265	1.98562	2.05386	1.77123	2.35869	1.86981	2.19912	1.87319	2.19281	2.01895	1.79773	2.52584	2.33412	2.04702	2.10167	2.03064	2.20958	1.85221	1.87505	2.03506	2.31415	1.97942	2.18616	2.01889	1.89103	1.96051	1.73048	1.82703	1.64852	2.53452	2.05364	2.20973	1.9345	2.24991	2.40676	2.2414	2.11811	1.64591	2.08879	1.86178	1.79712	2.07317	1.7132	2.19866	1.99977	2.38624	2.37461	1.93826	2.03206	2.13885	1.91164	2.4609	2.07269	2.48	1.6303	1.98632	1.95672	2.44427	2.1305	2.19784	1.95239	2.14826	1.84721	2.16165	1.80337	2.22633	1.87362	2.02251	1.7933	2.02773	2.01885	1.98639	1.97053	1.95055	1.79074	1.98364	2.0304	2.1009	2.38324	2.06635	1.90273	2.10253	2.39685	1.87663	2.14242	2.1956	1.9797	2.40108	2.05949	2.08608	1.94875	1.82171	2.22243	2.1214	2.13517	2.22965	1.87127	1.98284	1.62756	2.17512	1.72008	1.89221	2.06747	1.94554	2.13776	2.13493	2.1319	1.97617	2.27475	2.31498	1.7316	1.86005	2.07632	2.25697	2.23559	1.82584	1.97547	1.87489	2.04085	2.42829	1.81704	1.69198	2.12183	2.28549	2.04904	2.11507	1.61338	2.72255	1.48906	1.72696	1.94451	1.942	1.90188	1.65731	2.17432	2.0363	1.92343	1.8756	2.38077	1.84423	2.16257	2.01941	1.95067	1.87345	2.20637	1.79352	2.02087	2.10789	1.96392	1.96114	1.66339	2.15828	2.13266	2.05677	2.07759	2.24564	1.926	1.93396	2.00053	2.32632	1.89467	1.9877	1.91187	1.48058	1.90638	2.07154	1.8164	1.60268	1.62168	2.06821	1.69085	2.62532	1.67159	2.07266	2.25295	2.24473	2.3167	2.218	2.33828	2.39592	2.35206	2.38083	2.16258	2.05131	1.77936	2.3356	2.05486	2.00028	1.83978	2.07622	2.54054	2.11578	2.01619	1.81291	2.02735	2.14713	2.41723	1.8798	1.80899	2.14323	1.95948	2.19949	1.77963	2.07244	2.38679	2.12187	2.14303	1.80983	2.22846	2.12452	2.12441	1.89287	2.1268	1.48347	2.0083	1.90271	2.09194	2.18	1.99524	2.23547	2.19919	2.2753	2.4051	1.84552	2.21184	2.18422	1.7485	1.82383	2.12632	2.05256	1.8724	1.68933	2.02344	1.79232	2.12041	2.15216	2.20325	2.3144	2.00037	2.12451	2.11541	1.91859	2.01089	1.74547	1.79591	2.14198	1.61446	1.93453	2.12	1.90369	1.64842	1.72542	2.04302	2.06127	2.13718	2.07003	2.45084	1.87371	2.10609	2.42997	2.24617	2.0998	1.90487	2.19768	2.16697	2.17805	2.21656	2.24035	2.45186	2.24222	1.96785	1.59231	2.06446	2.22226	1.93645	1.97269	2.29445	2.27806	2.15579	2.05312	1.63002	2.27135	1.91928	1.84337	2.22402	1.85862	2.20439	2.18467	1.8892	2.26064	1.67098	2.04885	2.30556	2.06727	1.92922	1.71355	1.9186	2.07063	2.1827	2.29844	2.31451	2.27186	2.12922	2.12454	1.7022	1.67773	2.42658	1.59739	2.0322	1.83575	2.07055	2.25561	2.28968	2.04256	2.11492	1.82216	1.46127	2.41373	2.02531	1.89266	1.70024	2.15491	2.16317	1.84648	1.89563	2.26937	2.0046	1.79279	1.97315	2.33174	1.87245	2.63745	1.94438	2.40967	1.92966	2.03906	2.20524	2.35375	2.03343	2.25469	1.7682	2.16434	1.88584	2.18185	2.24724	1.90657	2.01065	2.20437	1.9414	2.04701	1.86687	2.31317	1.75241	2.13249	1.86047	1.95496	1.99656	2.34923	2.12881	1.97048	2.34332	2.48098	1.99948	1.87703	1.97474	2.17347	2.0969	2.00697	2.13126	2.35098	2.03521	2.11082	2.16242	1.97794	2.50693	2.19287	2.0345	2.00612	1.72794	2.07762	2.1818	2.02462	2.39884	2.21696	2.01234	2.17832	2.05444	2.29508	1.86629	2.20539	1.90774	1.95652	2.02927	2.28287	2.04697	2.05439	2.13313	2.19924	2.19699	2.81923	1.83511	2.0239	1.83198	2.09414	1.93575	1.88871	1.8482	1.75789	1.8108	2.09295	2.01853	2.07452	1.47638	1.66338	1.9801	1.8925	2.18318	1.98767	2.30591	2.20468	2.11735	2.25235	2.14862	2.66326	2.5511	2.11414	1.755	1.99356	1.9003	2.11189	1.82384	1.97442	2.09897	1.93476	2.33233	1.61571	2.04369	2.06743	2.09737	1.97813	2.01564	1.9358	1.87225	2.01017	1.93027	2.23149	2.25466	2.02058	2.33959	2.60039	1.89628	2.26433	1.83697	2.03558	1.84558	2.00765	2.25247	1.71171	2.12945	1.97025	2.15179	2.12044	1.84758	1.92353	1.91426	2.07987	2.5629	2.01291	1.95117	1.8076	1.75987	1.92781	1.92131	2.0464	2.22888	2.06009	2.23734	1.65031	2.18467	2.17559	2.22143	2.03897	1.87328	2.05258	2.08324	2.04804	2.2656	1.79513	1.99911	2.24465	1.84974	2.18951	1.87131	2.05173	1.95788	1.48669	2.60016	1.93309	2.25003	1.98197	2.20217	1.9343	1.75165	1.8026	1.58435	2.05746	1.70373	2.03055	1.50518	1.82084	2.4036	2.01851	1.91797	1.9972	2.15927	2.28404	2.01386	1.90113	2.31443	1.96859	2.07883	2.11789	1.90956	1.60373	2.45113	2.10223	2.02513	2.34489	2.20311	1.69435	2.15599	1.93573	1.94673	2.11059	2.66	2.11573	1.85709	2.25029	1.72295	2.03225	2.04942	2.04465	2.11786	2.40688	1.99864	1.86944	2.24545	2.02362	2.08777	1.76035	2.7245	2.13568	1.72199	1.99184	1.83088	2.16464	2.4786	2.08156	1.66718	1.97072	2.06758	2.02205	1.95652	2.1533	2.22672	2.27852	2.10754	2.22072	1.64603	2.18821	2.41	2.16185	2.17631	1.81483	1.58427	2.09866	2.16567	2.16746	2.43325	1.97543	1.78449	2.31316	1.85927	1.93586	1.95276	1.99047	1.90399	2.08382	2.06143	2.12907	1.69303	1.71493	1.98445	1.85707	2.54709	1.88973	2.3186	2.03232	1.99701	1.83855	1.90204	2.34694	2.03041	2.08227	2.02423	2.26565	2.18186	1.90517	1.80801	1.85905	1.78481	1.86932	1.97765	2.20706	2.07953	2.03791	2.17293	1.92072	2.09873	1.97995	1.9579	1.69686	1.96579	2.2645	1.91646	2.34446	2.11988	2.16513	2.30222	2.06996	2.59381	1.89315	2.12981	2.10365	2.10347	2.34674	1.96128	1.63712	1.64272	1.73269	2.37306	2.11601	2.36283	2.48635	2.39512	2.25739	2.12572	1.95954	1.85835	2.01968	2.44993	1.90163	1.81733	2.17573	1.94712	2.08407	2.13759	1.89791	1.94454	2.02517	2.09565	2.29082	2.13246	2.18362	1.9574	2.32383	2.05275	1.79846	1.84354	1.62831	2.00136	2.03027	1.83802	2.00427	1.92662	2.0712	1.92074	2.12764	2.2642	1.89722	1.61032	1.88183	2.09785	2.23051	2.11529	1.80283	1.86833	1.656	2.23436	1.97023	2.2194	2.34566	2.11285	1.95554	1.76186	2.06266	1.58094	1.86394	1.66267	1.83385	1.9382	2.39074	1.95393	1.74208	2.45107	2.35667	1.75561	2.09674	1.48175	2.08668	1.891	1.76747	2.26438	2.06856	1.81597	2.01461	1.92258	2.17833	1.84581	1.89838	1.97745	1.9643	2.12976	2.0756	1.96636	2.17407	2.1476	2.13351	2.10938	1.95148	2.07508	2.0262	2.07444	2.06013	2.13885	2.28398	2.12823	1.60196	1.96075	2.27969	2.29155	2.099	1.61763	2.35723	2.26262	2.08865	1.61113	1.90125	2.39494	1.77442	2.19411	1.84411	1.94408	1.76765	2.07889	1.56115	1.90026	1.92834	2.12824	1.95846	1.99562	2.03395	1.82169	2.0561	2.00526	1.9834	2.09746	2.3754	2.08872	2.08694	2.01172	2.02496	1.98771	2.03917	2.13095	1.96227	2.07845	1.77231	2.43338	1.84442	2.1931	1.66395	2.04643	1.79602	1.58947	2.21587	2.05305	1.53064	1.94938	2.08505	2.10374	2.43909	1.67111	1.95665	2.00777	2.1592	1.74888	1.99573	1.63188	2.25804	1.78706	2.10938	1.93648	1.97953	2.10479	1.91541	2.00534	2.17002	1.94357	2.17458	2.07435	1.95508	1.66701	2.06285	2.19598	2.02216	2.20137	2.01702	2.05092	2.36024	2.27328	1.86105	2.20903	1.81373	2.01022	2.07453	1.69653	2.80543	2.11538	2.27983	2.03782	1.71178	1.92216	2.01483	1.65461	1.46449	2.00717	2.19677	2.08502	1.94675	2.14681	2.04003	2.09237	1.65751	1.96129	1.65437	1.65052	1.82186	1.47965	1.97885	2.35431	1.95953	2.10616	1.94231	2.27164	1.79757	2.62237	1.62236	1.93203	2.22598	2.01165	1.93748	2.16589	1.6155	2.42194	1.9559	1.51522	1.73628	1.47802	2.08254	2.62889	2.21578	1.87027	1.7767	2.02284	2.10097	2.27834	1.82944	1.7992	1.80665	2.21187	2.01216	2.29005	2.21948	2.11674	2.05604	2.0181	2.16632	1.89672	2.14439	1.76146	1.95457	1.81686	1.46621	2.02466	2.08064	2.04818	1.95521	2.28916	1.87684	1.64206	1.80405	1.61583	1.99532	2.22793	2.52562	2.15799	2.27893	1.8212	1.94748	2.24181	2.35459	2.32408	2.06661	2.05178	1.79249	2.39166	1.66271	2.06204	1.74716	1.9603	2.315	1.68328	1.68449	2.1043	2.183	2.06827	1.78851	2.17303	2.34428	1.9934	2.15902	2.04222	1.93685	2.13538	1.67577	1.79195	2.06681	2.14446	2.1385	2.24798	1.93764	2.44458	1.70725	1.92329	1.46353	1.62272	2.17721	1.80228	2.05792	1.76534	2.04593	2.13102	1.957	1.87373	2.10077	1.96109	2.05301	1.98098	2.10712	2.38987	2.25994	2.01395	1.84942	2.40948	1.65613	2.17076	2.27305	1.98211	2.1507	1.95766	2.35351	1.9858	1.81739	1.89047	2.21836	2.07508	1.58222	2.35486	2.14788	2.17054	2.06146	2.18025	2.38045	2.15451	2.14285	1.9618	2.14657	2.19692	1.9951	2.1709	1.83573	1.87352	1.7435	1.87809	1.80342	2.14902	1.97362	2.11533	2.30031	2.2859	1.82734	1.88432	2.00148	2.14162	2.04911	2.18163	1.84883	2.04147	1.85225	1.77286	2.22978	1.63937	1.90111	1.91958	1.62066	1.99094	1.66852	2.10194	2.16121	2.16289	2.08073	2.0613	1.97225	2.4958	2.20868	2.31481	2.04929	2.00717	1.8402	1.71012	1.75239	2.16414	2.13686	2.19588	2.09289	2.2201	2.0474	2.2966	2.19315	1.82841	1.73009	2.30237	2.10822	2.1476	1.83251	2.04709	2.2328	2.19822	2.26374	2.13666	2.11269	2.20656	2.10096	2.37207	1.75452	1.80465	1.97802	2.07541	2.29356	2.27211	2.03439	2.04114	1.78692	1.96	1.81034	2.59713	2.23317	2.09176	1.72086	2.04114	2.62675	2.00708	2.29736	1.92062	1.77974	1.58286	2.1518	2.05806	1.7997	1.66949	1.9889	2.04863	1.98574	2.31179	2.4476	2.13304	2.16193	2.24046	2.20867	2.09465	2.03841	1.7284	1.88781	2.31168	1.80659	1.97544	1.48578	1.8653	2.18102	2.00026	2.2015	2.1117	1.88227	2.16994	1.92141	2.03579	1.78212	2.34675	1.95683	1.8046	1.89656	2.25404	2.0231	1.95255	2.15459	2.22817	2.05996	2.13678	1.84884	1.82177	2.17816	2.39737	1.98043	2.35485	1.94175	2.29224	1.72739	2.27102	1.9992	2.14294	2.36747	2.04445	2.07915	2.30525	1.92047	2.1099	1.96897	2.10952	2.04008	1.96691	1.94518	2.39717	1.89286	1.95753	1.7709	2.05824	2.11846	2.07215	2.32903	2.23306	1.89282	2.00607	2.07361	1.96417	2.30641	1.92809	1.95505	2.55952	2.30325	2.32922	2.08995	1.70359	2.09964	2.23948	2.22229	1.48587	2.28528	2.16223	2.29834	2.12978	2.13478	2.09282	2.09299	1.91975	1.90828	2.03534	2.05091	2.06999	2.01277	2.07726	2.1244	1.63782	2.32027	1.99477	1.51332	2.17162	1.72897	1.90958	1.60804	2.0339	2.33506	2.28377	2.14554	2.22155	2.16074	1.97258	1.76064	1.74907	2.32947	2.01494	1.90763	1.97344	1.6374	1.95905	2.16179	2.06446	2.06113	1.93337	2.19426	2.15899	1.74318	1.89366	2.04137	2.05001	2.19277	1.88732	2.11281	2.01046	1.98461	1.78818	1.44142	2.21299	1.75594	1.69994	2.32818	2.35976	1.95582	1.97105	2.06117	1.91187	2.49054	1.8622	1.71099	1.96471	2.18075	2.05598	2.28015	2.16512	2.01814	1.91576	1.92866	2.06849	2.11897	1.9787	2.12123	1.81983	1.91278	1.76551	1.77707	1.4957	2.00491	2.34581	1.87702	1.89703	2.01803	1.95012	2.04927	2.01933	2.28292	2.2555	1.8546	2.30123	2.05587	2.2831	2.16571	2.13806	1.83363	1.79594	1.76856	2.13293	2.31327	2.14604	2.42914	2.02856	1.89805	1.63785	2.12771	2.00422	2.44638	2.07683	1.59829	2.03124	1.78625	1.97051	2.16568	1.48695	2.00381	1.9533	2.11874	1.48543	2.21456	1.79361	2.11165	2.10381	1.90736	2.19101	1.7904	1.90261	1.9558	2.01328	1.86979	2.1994	2.04414	2.10133	2.18054	1.98279	1.91654	2.00572	1.92671	1.9007	1.98116	2.01862	1.89693	1.68073	1.9537	1.92929	2.27852	1.8074	2.18781	2.00808	1.69538	1.92942	1.42796	1.80832	1.83015	1.69633	2.14811	1.96689	2.42944	1.42358	1.90468	1.99042	1.73304	2.00487	1.86837	1.93607	2.08062	2.11294	2.29232	2.13578	2.07238	1.82658	1.48119	1.85512	1.84365	1.50312	1.65589	2.26942	1.97581	2.28764	2.34867	1.77728	2.05801	1.89745	1.95894	2.20996	2.15909	2.18544	2.11639	2.00575	2.07696	2.20288	2.22513	2.00185	1.5833	1.93312	1.80192	2.09952	2.15917	1.89798	1.73865	1.72273	1.79227	1.60617	2.04778	2.22446	1.96872	1.96397	2.00314	1.94951	2.4961	2.14517	1.66727	2.17795	2.09166	1.69193	2.35077	2.00271	2.21418	2.13795	2.02905	2.18224	2.04999	1.84304	2.06176	1.9239	1.98923	1.92697	2.0503	2.0206	2.2468	2.21523	1.73288	2.28215	2.24037	1.98487	2.00118	1.92841	2.0139	1.58007	1.88737	1.98805	1.8883	1.98376	1.93277	2.24128	1.86791	1.87219	1.96826	1.99023	1.72882	2.70461	2.02597	2.28139	1.81459	2.3564	2.28845	1.9836	1.80928	2.05507	2.03278	1.78909	2.02306	1.97756	1.70377	1.8257	1.80241	1.85424	1.97785	2.0193	1.64812	1.84535	2.27056	2.08184	2.39793	1.92524	2.02833	1.78953	1.93912	2.06851	1.88901	2.25691	1.9143	1.88993	1.98195	1.8831	1.9676	1.83807	1.95551	1.96627	1.61598	2.01128	1.69985	2.23984	2.10813	2.23605	2.17293	2.03561	1.59884	1.77692	1.78437	2.09226	2.38689	2.1596	2.03021	2.05426	1.63753	1.66476	1.80345	2.13899	1.92663	1.57015	1.82932	2.13023	1.80145	1.97979	2.06706	2.15401	1.70285	1.9041	2.28088	2.3387	1.94009	1.95132	2.04755	1.70524	2.10711	2.15063	2.08728	2.07182	1.94055	1.80556	1.931	2.26535	2.18806	2.01466	1.87496	2.1179	1.94418	2.078	1.70296	2.19639	2.12347	2.31454	1.97391	1.97567	2.04984	1.96607	2.17196	2.31573	1.94009	2.18611	1.50933	2.2396	2.55523	2.15628	2.03309	2.40376	2.22179	1.84198	2.10826	1.73485	2.34282	1.87981	2.07066	2.01526	2.27302	1.86959	2.14401	1.95133	1.91717	2.22201	1.52764	2.21173	2.0053	1.4757	2.02868	2.01885	1.69319	2.12104	1.76224	1.83728	2.00144	2.01869	2.23697	1.60565	1.64884	1.77268	2.0981	1.97675	1.78768	2.10854	1.80517	2.1782	2.29525	2.07906	2.2244	2.10798	2.09179	2.08147	2.06883	2.17231	2.24816	1.8397	1.87733	2.14225	1.86766	2.15391	2.3497	1.46692	1.96662	2.22458	2.30362	1.83767	2.29721	2.05595	1.87696	2.00397	2.21538	1.98327	1.46636	1.72409	2.25062	2.16381	1.76806	2.18077	1.95258	1.64117	1.84478	2.10466	2.07761	2.14811	2.10005	1.93568	1.67718	1.87776	2.04123	1.88212	2.19731	2.16107	2.16322	2.00979	1.98111	1.9896	1.8049	1.93477	2.40413	1.69376	1.88767	1.91446	2.40948	1.59521	2.36297	2.06309	1.9389	1.5759	1.99288	2.09226	1.44424	1.59434	1.64311	1.46768	1.99708	2.00347	2.06474	2.09394	1.78084	1.47708	2.24184	2.04239	2.25902	1.96698	1.7371	1.93775	1.4615	2.05347	1.66781	2.31812	1.87136	1.85892	2.53225	1.86025	1.9765	2.20114	2.41268	1.86718	2.23886	2.09416	2.28919	2.53793	2.16794	1.76828	2.22798	2.16334	2.03491	2.12893	1.96184	1.90599	2.15096	2.02739	1.98898	1.74832	1.69799	1.69891	2.40464	2.31822	1.83733	2.16745	1.8369	1.86294	1.65657	1.93714	1.88664	1.96615	2.07831	2.20755	2.32244	2.32586	2.22542	2.14772	2.0476	2.18127	2.34838	1.62463	2.12151	2.25469	1.81165	2.07871	2.25881	2.07253	1.99214	2.18899	1.9625	1.89119	2.15027	1.9606	1.8792	2.24845	1.62736	1.83937	2.04499	1.69402	2.06662	1.85646	1.95346	1.65089	1.84903	2.52519	2.29773	1.88828	2.40716	2.17332	2.30511	1.89484	1.80433	1.93921	2.39446	1.99861	1.97007	2.25842	1.94837	1.87855	1.85929	2.17396	1.90472	1.82717	2.20515	2.37762	2.08454	2.39507	2.07656	2.36261	2.09906	2.07833	2.02162	2.03504	2.10183	1.8067	2.1489	2.1027	2.01735	2.17376	2.4626	2.08334	1.74002	2.06937	2.19266	1.71643	2.14727	2.14402	2.12062	2.20531	1.72539	2.21834	1.92669	2.23113	1.91249	2.19877	1.9812	2.04174	1.87938	1.89228	2.22922	1.85102	2.20679	1.88104	1.93947	2.14682	1.77655	2.14637	2.22391	2.22894	2.33023	1.993	2.21746	1.7354	1.63108	2.27698	2.32122	2.16882	2.16132	2.18553	1.93918	1.714	2.03802	2.0106	2.21924	2.18391	2.23075	2.1968	2.05154	1.93609	1.84451	1.6968	2.45985	2.15694	2.00099	2.09648	1.96363	1.79066	2.05099	1.78163	2.36078	1.96425	1.64586	1.76838	1.87141	2.15913	2.44791	2.10814	2.04153	2.17508	1.87652	1.98674	1.96411	2.0025	2.52831	2.33023	2.27912	2.51917	1.69578	2.07162	1.93208	2.3987	2.61055	1.92219	1.87351	2.34071	1.95507	1.83649	2.06286	1.50981	2.19152	2.01142	2.19	2.14894	1.94358	2.29364	1.89143	2.21232	2.01185	2.10698	2.08859	2.0306	2.12848	2.04934	1.91364	1.98651	1.98947	1.79458	1.89081	2.24128	2.08017	2.01204	1.9738	1.88655	1.88824	2.15233	2.05934	1.95544	1.76846	1.98573	1.82532	1.88089	1.66784	2.18614	2.04435	2.25879	1.9586	1.98372	1.65273	2.39347	1.8747	1.95037	2.00044	1.7764	2.43667	2.14027	2.08726	1.69764	2.14637	1.80207	1.8241	1.95391	1.85045	2.01641	1.83701	1.7826	1.95528	2.36029	2.15154	2.28919	1.99427	2.12578	1.76235	1.98983	2.06119	2.109	1.95828	2.21052	2.38371	2.45428	2.13127	2.02069	2.15633	2.52685	2.0462	2.0744	1.97017	1.83411	2.0593	2.31739	1.97221	2.29807	2.16974	2.05691	2.33121	1.93184	1.66346	1.68334	1.89142	2.35588	2.08519	2.13653	2.07983	2.0759	2.16758	1.95979	1.71301	1.66523	1.7775	1.98295	2.14638	2.22059	1.97386	2.2587	2.29747	2.03435	2.00271	2.09473	1.88133	2.15747	2.06506	1.88885	2.27938	1.95164	2.32911	2.12614	1.65445	2.29155	1.88544	2.28761	1.89238	2.05466	2.37743	2.22315	2.13422	1.89427	1.73113	2.11199	2.01365	1.94034	2.09218	2.00578	2.28719	2.03025	1.91494	2.21529	2.06596	2.00739	2.15099	1.75119	1.98032	1.9495	2.30215	2.14547	2.03538	2.40671	2.10537	1.94253	1.81323	1.78576	2.38805	2.07699	1.88651	1.94085	2.20392	2.17945	2.0945	2.18524	1.68761	2.13272	2.03904	2.22681	1.92154	1.48426	1.46704	1.45136	1.4621	1.73864	2.12746	1.59287	1.8759	2.27222	2.48814	2.14003	2.46323	2.15532	1.92485	2.03054	2.24067	1.98621	2.14537	2.10472	1.79191	1.88888	1.93964	2.12548	2.17227	2.20992	1.963	2.04885	2.08685	2.04666	2.15489	2.14131	1.50275	2.03359	2.02585	2.40849	2.28724	2.18513	2.32099	1.82067	2.28751	1.99206	2.1029	1.98045	2.19367	1.68299	2.43326	1.85913	1.88032	2.04812	2.13193	2.22034	2.17587	1.77569	1.83257	2.36843	2.29952	2.04642	2.03918	1.91778	1.86664	1.70047	1.96445	2.22752	1.87102	1.97597	1.4767	2.08627	1.83648	2.41396	2.20724	1.8713	1.81538	2.03426	1.82924	2.44518	1.611	2.46799	2.17813	2.63962	2.41211	2.12083	2.32614	2.15699	2.08574	2.36514	1.98903	2.10411	2.12249	2.1283	2.3562	2.16032	1.86287	1.85628	1.80129	1.96796	2.25703	1.60021	2.40424	2.14436	2.57947	1.929	2.10946	2.03949	1.94524	1.90767	1.74435	1.73106	1.94676	1.60743	2.11315	2.1986	2.00258	1.96484	1.82341	2.3101	2.14144	2.19504	1.78602	2.11037	1.96525	2.01643	2.2154	1.78422	2.13003	1.77575	2.0015	2.00316	1.89598	1.919	2.17149	1.94322	2.40332	2.02094	2.11532	2.29856	2.02851	1.8274	1.93397	1.94771	2.50495	2.16344	1.82366	2.35397	1.87131	2.37822	2.09802	1.93147	1.9425	1.70444	1.76243	1.79564	2.06997	1.79874	1.73328	2.34474	1.83062	1.73307	2.18853	2.30529	2.50496	2.32528	1.83547	2.04253	1.92675	1.7983	2.24873	2.09156	1.83831	2.10298	2.10448	1.57772	1.73398	2.11478	2.32371	2.00872	1.749	1.94307	2.43733	2.2279	2.02194	1.82707	1.91338	1.82342	2.24525	2.42353	2.19472	1.66275	1.6244	1.94036	2.1793	2.1101	1.94405	2.03883	2.15401	2.42202	2.25338	2.04032	1.6205	2.39643	2.05592	1.81763	2.38256	2.17262	1.88218	1.67811	2.41919	2.31127	2.43883	1.95918	2.28977	2.16679	1.85947	2.18553	1.81657	1.89395	2.03231	1.89929	1.82061	2.08782	2.2847	2.2008	1.7475	2.26892	1.67016	2.29338	2.35984	2.18051	2.16916	1.76375	1.96819	1.92935	2.42623	2.09648	2.06809	2.19554	1.97034	2.16046	1.68338	2.06958	2.15662	1.92117	2.19209	2.08637	1.51439	2.31542	1.97122	2.1279	2.66656	1.88269	1.7726	2.32803	1.79702	2.02338	2.04669	2.24556	2.16009	2.42954	2.07107	1.83336	1.89241	1.87922	2.22989	1.8187	2.08011	2.0695	2.5044	2.03223	2.00228	2.4313	1.73994	1.94398	1.71599	1.53122	2.0864	2.33117	2.01592	2.0068	1.91864	2.11507	2.08876	2.06387	2.03722	1.93406	1.94227	1.99493	1.83859	1.86933	2.2681	1.96579	1.77856	1.85082	1.99074	2.08912	1.87241	1.75752	1.70533	1.90449	1.80513	2.2659	1.77264	2.09495	2.23213	1.55307	2.27917	2.13727	1.88781	1.99681	2.15491	1.6187	2.37013	2.03265	2.07516	1.74596	2.16547	1.94754	2.44369	2.19955	2.00387	2.20575	2.20749	1.95171	1.64999	1.57258	1.7691	1.66978	2.35614	2.22682	1.86661	1.98022	1.96645	2.36697	1.8936	1.74321	2.10639	2.35793	2.1383	1.78214	1.92185	1.75088	2.09695	1.87651	2.14117	2.23407	2.02166	2.54796	2.21708	2.41448	2.32388	1.50163	2.1079	2.01941	2.01848	2.00053	2.02692	1.91377	2.12004	1.78208	2.18516	1.99664	2.48315	2.02708	2.17307	2.12335	1.5153	2.10212	2.16146	2.2871	1.98695	1.9009	1.78228	1.73864	2.12682	2.02889	2.14587	2.03453	2.21912	1.98835	2.48735	2.24788	2.08089	2.23542	2.12669	2.1818	2.08432	1.94579	2.08822	2.30779	1.71277	2.06229	1.89328	2.37878	2.0628	1.86738	2.00727	1.95776	1.44393	2.09213	2.27711	2.1606	2.29188	2.13859	2.43742	1.93512	1.99764	2.36368	2.16248	1.83198	1.9721	1.65269	1.89407	1.85461	1.66679	2.25374	2.03107	2.06666	2.05663	2.16678	2.47038	2.02255	1.88227	1.89994	2.14504	2.16683	2.09052	2.0737	1.86742	2.10888	2.21047	2.08561	2.06135	1.97058	1.93744	1.98922	1.97231	1.62536	2.35997	2.12818	2.12429	1.82812	2.12623	1.90044	2.11718	2.4622	2.15247	2.16291	2.37649	1.87062	2.3334	2.11006	2.00814	1.79791	2.088	1.77598	1.98674	2.11748	1.92916	1.67955	1.68197	2.20667	1.88426	2.1	2.10899	1.82238	2.04218	1.89044	1.90032	1.98252	2.27997	1.73178	2.43434	1.84584	2.14337	2.32394	1.99338	2.11539	2.17958	2.09942	2.29325	2.30464	1.93461	2.13263	1.98543	1.7228	2.15518	2.07869	1.76857	2.08516	2.19674	1.4726	2.34012	2.43166	2.36391	2.1885	2.31616	1.87956	1.92125	2.12421	2.06613	1.99706	1.85768	1.97586	2.1264	1.88987	2.00373	2.01249	1.59443	2.07727	2.05337	2.06844	2.09231	2.02753	1.87181	1.81121	2.20668	2.24619	1.84146	2.18948	1.62889	2.15514	2.40576	1.85333	2.33517	1.91498	2.48596	1.8714	2.03418	1.93809	2.55396	1.7336	2.20344	1.766	1.94598	2.34069	1.657	2.13833	1.90545	1.97039	2.24413	2.10128	2.02945	1.78389	1.82542	1.48153	1.6088	1.6806	1.64284	2.24547	2.15713	2.28433	2.21137	1.85413	1.9461	1.9243	2.03075	1.83077	1.99558	2.0941	1.9309	2.03831	2.25665	1.54729	2.31441	1.73075	2.09227	1.92789	2.20972	2.38068	2.18652	1.60682	1.91078	2.03967	1.51668	2.12209	2.0704	2.21167	1.96525	1.94628	1.96352	2.35038	1.81814	1.99079	2.06533	1.71875	1.95933	1.59425	2.29985	2.01381	1.71855	2.16787	2.1659	1.72922	2.08485	1.85833	2.45458	1.92988	1.88758	1.7848	1.92818	2.0171	1.99975	2.11186	1.93706	2.20036	1.93625	2.3631	2.07252	2.00872	2.17022	2.14355	2.12921	2.11874	1.49157	1.92312	2.40825	1.82114	2.13031	2.10418	2.1788	2.01034	2.03446	1.62107	1.69003	1.91059	2.04404	1.72252	1.69851	1.49042	2.04575	2.27764	2.33219	1.82335	1.94204	2.17322	1.97997	2.38845	1.89211	2.26509	1.82415	2.20545	2.1067	1.98966	1.84984	2.09664	2.01424	2.29444	2.19645	2.1628	1.73472	1.6164	2.01918	2.16626	2.10417	1.70056	2.01605	1.99858	1.88388	1.87332	1.8627	1.83814	2.13469	1.67623	2.20777	2.14597	2.37432	1.91896	2.3795	2.46447	1.7133	2.32694	2.02046	2.20568	2.05442	1.81175	2.05794	1.85402	2.15153	1.98466	2.38606	1.81465	2.11603	1.91369	2.23427	2.18401	1.99065	2.60947	2.5848	2.07579	2.27626	1.92961	2.05483	1.89011	2.15203	1.82671	2.16044	2.15511	2.08247	1.96703	1.45664	1.69348	2.19971	1.95916	1.85328	1.78722	2.16959	1.73119	1.97973	2.39772	2.07994	1.88402	2.21588	1.65799	2.14485	1.94554	1.94109	1.89234	2.21826	1.67849	2.06124	1.87244	1.84302	2.4243	2.07815	1.70437	1.61874	2.047	1.88668	1.62353	2.1213	1.86459	2.37641	1.84046	2.22371	1.90686	1.92356	2.2953	2.13397	1.95951	2.11838	2.10539	2.13613	2.07951	1.76909	2.48916	1.97214	2.00271	1.69305	2.30501	2.16086	2.5241	1.84136	1.6985	2.13955	1.80851	2.19944	2.00476	2.03536	2.00646	1.95625	2.07038	2.10299	2.14286	1.60934	1.88541	2.41474	1.78391	1.89061	1.94542	1.52829	1.63295	2.24304	2.16926	2.14756	2.34679	1.8921	1.74084	2.01539	1.84951	2.19816	2.05286	1.77748	2.10088	2.41635	1.7301	1.71173	1.99414	2.0815	1.8129	2.25864	2.10088	2.05596	2.05205	1.98389	2.175	2.28951	2.02529	2.04115	2.13852	2.48631	2.34938	2.03015	2.08495	1.64582	2.32489	2.02303	1.98802	2.00746	1.8997	1.83292	2.15552	2.06466	2.10882	2.20307	2.26604	1.92676	1.90246	2.14498	1.8301	1.62404	1.98462	2.10132	2.27277	1.91928	2.06769	2.10855	1.87915	2.14724	1.96	1.96284	2.07383	1.85817	2.35478	1.89752	2.2249	1.92654	2.36553	1.99323	2.30541	1.7779	2.57461	2.51978	1.96955	2.61403	2.04287	1.97923	2.08228	2.11383	1.91467	2.27211	1.9314	1.88094	2.01162	1.64654	2.13609	1.79338	2.03986	1.98703	1.96561	2.06821	2.37967	1.84014	2.23242	2.03253	2.50482	2.01459	2.25378	2.38711	1.79249	2.37352	1.73603	2.11598	2.0489	1.93284	1.97285	2.33913	1.94183	1.98781	2.30615	1.7667	2.40755	1.92697	2.19327	1.97297	2.05894	2.44732	1.82911	2.24383	2.10534	2.01585	1.93919	2.28755	1.85366	1.68998	2.04758	2.19538	2.22112	1.95241	2.17087	1.66323	2.3706	2.15935	1.67224	1.94599	2.07701	2.14598	2.19737	1.87395	2.04582	1.76575	1.46291	1.59353	1.89668	1.47319	2.08992	1.83805	1.48886	1.42485	2.09696	2.09722	1.91254	1.75636	2.20215	2.12623	1.76679	1.96084	2.35439	2.11609	1.69396	1.99594	2.2259	1.9601	1.98197	1.94827	1.84083	1.7387	1.88727	2.11364	2.20554	2.0162	2.07599	2.0818	2.21447	2.30423	2.08274	1.70519	2.35832	1.76379	2.1799	2.14919	1.73084	2.21493	1.79509	2.32681	2.19574	1.91542	2.16251	2.35576	2.17344	1.74846	2.35921	1.76624	2.04928	2.12345	2.44518	2.06982	2.31086	2.4616	2.21561	2.04008	1.94821	2.17993	2.1136	2.31026	1.83052	1.92395	1.71748	1.95912	2.01526	2.49777	2.05464	2.09559	2.77176	1.97732	2.07565	2.28655	1.76901	2.40593	2.17549	2.23218	2.25567	1.9364	1.94092	2.19011	2.24295	1.93616	1.8823	1.86381	2.06357	2.44011	2.18025	1.96367	2.53437	2.34757	1.79778	2.15288	2.42382	2.22099	2.07141	1.7248	1.77855	1.93632	2.1352	1.48871	2.0021	1.67482	2.02109	2.54643	1.85479	1.63004	1.82596	1.60497	2.09869	2.24021	2.25321	2.27022	2.20081	1.90409	1.787	1.8336	1.92275	2.00686	2.08899	1.72591	2.64236	2.08933	1.87462	1.99615	2.27316	1.98633	1.77308	2.26112	2.03326	2.16548	1.96078	1.5688	1.62774	1.5948	2.10262	2.0418	2.1085	1.82244	1.98753	1.92749	2.09849	2.04416	2.1773	1.85253	2.02332	1.87989	2.15302	1.76516	1.98334	2.09761	1.70125	2.35562	2.03595	2.08575	2.06934	1.86244	2.11325	2.218	1.90097	2.21431	1.83355	1.86255	2.08361	2.1745	2.3048	1.95751	2.31954	1.95747	2.47664	2.0026	1.97493	2.34252	2.33839	2.09664	1.87974	1.90129	2.256	1.93067	2.16372	1.99225	1.91618	2.04347	1.80809	1.97941	2.25389	2.08302	1.69707	2.18286	1.9983	2.06786	2.08478	2.06659	2.11955	2.01218	2.55855	2.29175	2.38421	2.11186	2.21255	2.18881	2.14511	1.99958	1.74853	2.02321	2.01898	1.61156	2.01513	2.14173	2.07176	1.79568	1.93232	1.93012	1.94251	2.26428	2.02596	1.95512	2.03273	2.38152	1.73597	1.93597	2.27088	1.90189	2.10291	2.26287	2.04389	2.12639	2.174	1.49196	1.91745	2.251	1.8304	1.7614	2.00538	1.94062	2.41532	2.17922	2.07434	2.13607	2.0647	1.96623	2.01776	2.37533	2.16768	2.34456	2.38318	2.11159	2.05454	1.98385	1.99041	1.65642	1.9393	2.02871	2.35095	2.3398	1.70469	1.98174	1.91647	2.24286	2.19695	1.50059	2.10114	2.30465	1.76525	2.21038	2.19994	2.03366	2.05356	2.08631	1.98683	2.16165	2.40742	2.07978	2.14989	2.02333	2.20078	1.97058	2.16925	1.48673	1.98684	1.81401	1.88101	1.77325	1.97992	1.90555	2.15199	2.12984	2.13098	1.8259	2.30121	2.3023	1.88047	1.64418	1.45176	2.1666	1.97656	2.02553	1.79081	2.28892	2.20079	2.3916	2.2957	1.78076	2.05017	2.12021	1.97399	2.00055	2.2623	2.18571	1.79882	2.07202	1.91097	2.01433	2.33162	1.7556	2.15706	2.32025	2.04551	1.8148	2.02907	2.08715	2.13445	1.86108	1.82776	1.75521	2.10912	1.97854	2.04871	2.10512	2.10241	1.89088	2.45141	2.48292	2.031	1.93424	1.65829	2.07895	1.86922	1.44086	1.93887	2.27512	2.06975	1.83862	1.82193	2.04559	1.96577	2.11591	2.35998	2.27324	2.07652	1.9738	2.17609	2.16681	2.43546	2.09748	1.79758	2.03175	1.96772	2.34026	1.82854	2.23952	1.78957	1.94127	2.09538	2.0331	2.11858	2.26542	2.06269	1.89645	2.44716	1.91614	2.28278	2.27488	1.47472	1.76741	1.9134	1.70429	1.88147	2.04989	2.21964	2.2446	1.77163	1.96244	2.00407	1.80206	1.69674	1.73426	1.74684	2.00463	2.11018	2.0571	1.87017	1.95614	2.14001	1.96522	2.33019	1.84822	2.07184	2.12547	1.70291	2.51374	1.98818	2.29102	1.90779	1.97937	2.07481	2.04662	2.07351	2.1087	2.08661	2.03384	1.98739	2.03362	2.03835	2.0434	1.80035	2.06456	2.15592	1.55014	2.02712	2.1281	2.1597	2.22876	2.22783	2.07621	2.12596	2.10872	1.95281	1.63822	1.94293	1.79209	2.08659	1.76313	1.88168	2.05576	2.29442	2.16306	1.88403	2.03264	2.16919	2.00054	2.46518	2.03684	2.23091	2.22534	2.11277	2.24879	2.33891	1.95324	2.10598	2.29055	1.85979	2.06651	2.69796	1.50183	1.50526	1.76994	1.75082	1.49464	1.75723	1.72246	1.65061	1.50787	1.81354	1.52793	1.49587	1.85584	1.62266	1.83226	1.51752	1.80569	1.50183	1.98373	2.17269	2.23415	2.19296	2.09342	1.97059	2.12606	2.16838	2.11491	1.85904	1.96062	1.85444	1.8895	2.60174	2.08727	2.09248	1.6907	2.00101	1.51021	1.72541	1.64732	1.51332	1.77689	1.63678	1.99318	2.05695	1.50617	1.6388	2.20951	1.68236	1.60946	1.79558	1.80641	2.07081	2.50696	2.17854	1.8249	1.61505	1.73683
19.7	0.4	1.53488	4	1.1	4	12	8	13.7	0	4	Spring	2024	Spiekeroog	1.69119	2.06967	1.9179	2.3757	1.93759	2.11844	2.33246	1.86035	2.04862	2.08301	2.07627	2.0329	2.18781	1.80505	1.74432	1.78029	2.34171	2.18523	1.67814	1.89709	1.95589	1.95376	1.97672	1.4441	2.2779	1.87616	2.05773	1.78682	2.20397	2.34856	1.60117	2.00016	2.083	1.87944	2.0207	2.25994	1.9556	2.27451	1.97716	1.70678	2.09297	1.99884	1.97615	2.2778	1.8487	2.0096	1.70012	2.26327	2.02369	1.86398	1.47048	2.33751	2.01138	2.25418	1.79947	1.99708	1.82486	1.70517	2.40575	1.94776	2.23088	1.94245	2.00392	1.72099	2.17763	1.86023	2.18896	1.63814	1.77464	1.92273	1.86451	2.25963	2.02653	1.98649	2.25413	1.89157	1.98372	1.71246	2.37333	2.26101	1.94956	2.34424	1.96652	2.26694	1.72108	2.22928	2.03489	1.97071	1.97435	2.13921	1.74405	1.82504	1.9806	2.01125	1.878	2.12858	2.00593	1.97622	1.75823	1.78796	2.08123	1.84983	1.83316	2.20386	1.97	1.98914	2.37162	2.00418	1.91943	2.13063	2.19661	2.26862	2.20649	2.02058	2.12498	2.15422	1.89458	1.80657	1.92526	2.2796	2.13391	2.2592	2.32037	2.16854	1.97908	2.24608	1.67976	2.00104	2.18652	1.96694	1.69931	2.42333	1.91254	1.97987	1.83592	1.88815	2.02868	2.11809	2.11904	1.90526	1.94833	2.03644	1.88349	1.90632	2.39468	1.93479	1.67367	1.98745	2.2267	2.03812	1.47853	1.90206	2.18407	1.75117	2.03879	2.27284	2.1785	2.11488	1.96685	2.20433	1.82539	2.07371	1.96363	1.95954	1.95901	2.13764	2.16069	1.86972	1.86726	1.92136	1.86796	2.06123	1.94262	1.98793	1.84381	2.1109	2.01404	1.9418	2.07394	1.92485	2.3563	1.81506	2.0835	2.30691	1.838	1.92605	2.34897	1.85047	2.14242	1.72725	2.46048	1.85789	2.30911	1.78314	1.90945	1.81984	1.86234	1.77509	2.33544	1.94619	2.10672	1.5147	1.59702	1.88685	2.02459	2.06502	2.55464	2.24883	2.1364	1.82105	1.92497	2.1236	1.50946	2.11692	2.14306	1.9564	1.82711	1.97308	1.97681	1.9717	2.03909	1.71349	1.88521	2.2325	1.8665	1.9209	2.26489	1.97326	2.10754	1.66561	2.14939	2.15778	1.59662	2.35305	2.24807	1.80924	2.2094	2.05027	2.49238	2.08759	2.21535	2.10988	2.04277	2.11017	1.95667	1.84791	2.20284	1.78049	2.15882	2.00842	1.98791	1.87382	1.76711	1.58904	2.07338	1.48186	1.82535	2.2778	1.68589	2.01681	2.18479	1.85386	2.03709	2.02353	2.16154	1.87438	2.15938	1.92484	2.00457	2.04977	1.99521	2.08125	2.06795	1.84586	2.22721	2.144	2.5332	1.98328	2.04674	1.85543	2.11612	1.67016	2.29234	2.70073	2.22674	1.84894	1.96743	2.02196	2.59459	2.40712	2.24028	2.02919	2.00184	1.78982	2.47646	2.04049	2.41556	1.90492	1.77943	2.12961	1.9121	2.19984	2.17285	1.95555	1.9879	1.72782	2.05393	1.80832	2.22314	1.97539	2.2388	2.10315	2.25832	2.25304	1.83122	2.19534	2.29413	2.24585	1.66613	1.98198	2.20504	1.9493	1.73888	1.98256	2.07606	1.99877	2.0719	2.05753	2.33423	1.93546	2.02079	1.9116	1.4765	2.49211	2.03012	1.94746	2.06377	2.26428	2.42421	2.11104	2.05507	1.62305	2.05449	2.05861	2.04814	1.96152	1.61374	2.22476	1.91634	2.51891	2.23714	1.93218	2.12843	1.9407	1.98671	2.34674	1.73426	2.26565	2.02564	1.93366	1.76159	2.21275	2.14472	2.07064	2.14505	2.26768	1.89535	2.43233	1.76381	2.22374	1.48824	2.13586	1.97744	2.22224	2.11366	1.98103	2.00944	1.92279	1.70905	1.80962	1.92625	1.93123	2.12965	1.79909	1.85053	1.83226	2.15517	2.30044	1.96529	2.13271	1.47283	2.18618	2.23172	1.69613	1.9416	2.00399	1.90755	2.12869	2.02088	2.32362	1.82928	2.09423	1.79072	2.48362	1.66588	2.33608	1.54293	1.99109	2.09595	2.02363	2.24911	1.93262	1.84476	2.15224	1.9168	1.97312	2.06237	2.19015	1.89071	1.79656	1.99799	1.96523	1.8483	2.10457	1.89097	1.76367	2.17234	2.37669	2.22077	2.10146	1.48698	2.51676	1.73324	1.67255	1.87849	1.96658	2.03564	1.48426	2.2285	2.04551	2.007	2.07487	1.90777	2.14573	2.07774	1.96547	1.98021	1.87476	2.29085	1.86653	2.21934	2.15997	1.94461	1.93525	1.73391	1.97895	2.10374	2.41511	2.09857	2.1051	1.90789	1.98724	2.0055	2.20841	1.89383	2.02259	2.03162	1.48058	2.14614	1.95252	1.61678	1.47724	1.65241	2.19655	1.59752	2.46003	1.64502	2.06139	2.26218	1.99779	2.04253	1.88163	2.12461	2.07388	2.41108	2.29826	2.25349	2.0688	1.9073	2.33574	1.93944	1.8031	1.98384	2.35906	2.13711	1.83068	2.21779	2.00709	1.95663	2.11763	2.17348	1.89842	1.89655	2.59167	1.71025	1.88313	1.92068	1.93056	1.98151	1.96706	2.05079	2.03579	2.26752	1.96254	2.16832	1.81755	2.06988	1.48347	1.98402	2.0205	2.09548	2.35029	1.69848	2.04908	1.92663	1.83596	1.92195	1.60143	2.15266	1.99469	1.82755	1.93089	1.99607	2.11661	1.97461	1.84984	2.08852	1.83381	2.13369	2.18517	2.08931	2.37068	2.11115	2.19075	2.21086	1.7966	1.9808	1.86415	1.88814	2.22759	1.9424	1.9996	2.0671	2.23375	1.64596	1.84253	1.80716	2.21702	2.17291	2.18245	2.18774	1.78348	2.25868	1.74885	2.03987	1.67844	1.60867	2.29536	1.9236	1.75396	2.24245	1.60308	2.19255	2.20555	1.85255	1.57524	2.04798	2.09125	2.0102	2.04866	2.3483	2.2909	2.31546	1.97835	1.61251	2.01867	1.99083	1.84194	2.35942	1.70965	2.50099	2.24339	1.82071	2.22542	1.70688	1.96858	2.04192	2.16631	2.02823	1.80583	1.99571	2.16588	2.22101	1.96343	2.21689	2.16052	1.85517	2.23606	1.49374	1.67522	2.07764	1.71361	1.9863	1.96431	2.12015	2.4983	2.3639	1.81558	2.18311	1.63306	1.56813	2.47799	2.11517	1.756	2.01441	1.91037	1.928	2.24773	2.0583	1.8752	2.34957	1.74059	1.90203	1.80698	1.84503	2.22358	1.9267	1.93897	1.98355	2.28964	2.19514	2.17118	1.98796	2.20069	1.73276	1.9821	2.02649	1.75407	2.12382	1.87016	1.99487	2.51687	1.94966	1.97838	2.13677	2.17464	1.94456	2.1086	1.73614	2.06089	2.34685	2.21131	2.24611	1.48478	2.29053	2.46453	2.12783	1.92648	2.02708	2.19234	2.23413	2.01905	2.05036	1.98245	1.90284	1.94728	2.07195	2.07436	2.4342	1.93899	1.88835	2.21659	1.73703	1.94932	2.25834	2.20626	2.44519	2.24906	2.0552	2.16274	2.02843	1.8538	2.10237	2.34309	1.97541	1.79356	2.05149	2.2927	2.18114	2.1592	2.09198	1.93537	2.50502	2.53758	2.00992	1.99614	2.12458	2.10873	2.06583	1.91123	1.91203	1.84323	1.84864	2.10301	1.6581	1.65106	1.95781	1.94777	1.85019	1.99978	2.15458	1.88207	2.64595	2.18301	1.85764	1.48094	1.60682	2.33049	2.38707	1.90523	2.10775	2.18537	1.93449	1.80629	1.83971	1.95332	1.96591	1.9977	2.70028	1.4476	2.05342	2.36328	1.98751	1.97725	1.98199	1.8277	1.7154	2.02407	2.00227	2.1158	2.2204	1.88532	2.27812	2.81215	1.72789	2.06701	1.84626	2.02455	2.15299	1.96602	2.16344	1.96754	2.15032	1.82765	2.32526	2.0584	1.708	2.01903	1.62614	2.11235	2.22852	2.21076	1.87877	1.79075	1.86304	2.22473	2.01038	2.40977	2.21539	2.18911	2.16943	1.52068	1.88664	1.97684	2.09309	2.07006	1.81187	1.96333	2.21809	2.00467	1.83522	1.90962	1.87758	2.23392	2.12802	2.21647	1.76902	2.47932	1.9202	1.8292	2.18196	2.02442	2.08542	2.12824	2.14319	1.89474	2.35234	1.85284	1.96576	1.97237	2.05065	2.37932	1.6576	1.83669	2.08376	2.03832	1.93106	1.78337	2.13534	2.24356	1.97164	1.67671	1.98866	2.04103	2.10381	2.12594	1.63218	1.85947	2.1664	1.99241	1.95413	1.85614	1.93354	1.76164	2.22401	1.88313	1.83812	1.94539	2.34329	2.16315	1.77061	1.95611	1.81757	2.15856	2.13351	1.89879	2.16904	2.52126	2.23552	1.81691	1.9809	2.15709	2.1279	2.18581	2.3528	1.77124	1.83889	2.0435	2.20705	1.96592	2.28991	2.09468	1.78895	1.87333	2.13533	1.96431	2.04003	2.01522	2.20964	2.08127	1.8609	1.94572	1.58229	2.15103	2.0549	2.29896	2.24902	2.16616	1.76668	1.88588	2.02094	1.87581	2.07683	1.89848	1.70548	2.31006	2.06099	2.32925	2.13275	1.48813	2.01676	1.92443	1.88653	2.06899	1.636	1.86326	1.82536	1.86951	2.13412	2.07113	2.31956	1.63126	1.87683	2.05364	2.07338	2.42656	1.93969	1.60875	2.16797	2.17291	2.00253	2.05554	1.90382	1.79727	1.74799	2.01531	1.97852	2.01575	1.87735	2.2329	2.04641	1.99401	2.37233	1.96478	1.84346	1.95325	1.80804	1.92477	1.9548	2.32672	1.91596	2.2768	2.53863	1.98535	2.17224	1.96679	1.9809	1.91909	1.90282	2.13084	1.88455	1.46644	1.61991	1.68134	2.33939	2.40428	2.1902	2.38733	1.78841	2.10971	2.04252	1.97164	1.52366	1.9093	1.84047	2.10835	1.87473	2.03665	1.48472	1.98797	2.34127	2.25176	1.83312	1.92315	2.27607	1.83513	2.37755	2.44127	2.13215	2.28914	1.80607	1.744	1.99862	1.95387	2.04128	2.29344	1.88426	2.13691	1.80289	1.79772	1.96758	2.37084	2.10684	2.49474	1.63422	1.76447	2.19293	2.13901	1.98478	1.84272	1.91928	1.6382	2.1991	1.94994	2.55048	2.30495	2.02512	1.89302	1.77276	2.07866	1.79944	2.43288	1.75416	2.01516	2.11783	2.52787	1.46825	1.69046	2.44172	2.23043	1.78572	2.33654	1.59038	2.11911	2.04898	2.1247	2.19641	2.16618	1.84468	1.80659	1.93783	1.83906	1.82641	1.85432	1.63462	2.01125	1.63171	1.95156	2.17544	2.20946	2.09056	2.01641	2.16541	1.93456	2.12452	1.74795	2.11049	2.00326	1.76724	2.20178	1.83448	1.62572	2.08875	2.09695	1.97264	1.96136	1.71713	2.24033	2.05559	2.30028	1.88196	2.01395	2.22279	2.16814	2.19431	2.22216	1.99582	1.69811	2.06384	2.15104	1.9508	1.97856	2.07765	2.01252	2.0222	2.1898	1.89691	1.90523	2.04395	2.08424	2.16266	2.23911	1.9744	1.88621	2.14802	1.95017	2.11277	2.14403	2.1319	1.74636	2.02407	1.75809	2.38678	1.80407	1.84762	1.69549	1.8602	1.83907	1.46523	2.35687	1.82097	1.53064	2.03689	1.96987	1.71668	2.28531	1.77445	1.98626	1.84717	2.2097	2.17384	2.15421	1.46182	2.02724	2.22865	1.93178	2.12403	1.93535	1.65473	1.62461	1.83032	2.06673	1.93785	1.808	2.11468	2.24391	1.95348	1.88388	2.15263	2.00778	2.11378	2.1308	2.11707	2.33926	2.10042	2.08682	2.19013	1.47636	2.09185	1.91509	1.82838	2.57978	2.11052	2.2154	1.7677	1.79948	2.05851	2.0845	2.08039	1.64187	2.12182	2.0634	1.82153	1.65159	1.93792	2.05076	1.88008	1.89422	2.19219	1.52439	1.77697	1.4638	1.58809	1.95167	2.72489	2.092	2.06987	2.00876	2.29448	1.77191	2.38564	1.69541	1.97614	2.26735	1.88927	2.28193	1.84773	1.94362	2.28736	2.42523	1.72435	1.73659	1.47802	1.93637	2.13512	2.05597	1.86634	1.83985	2.12221	2.0083	2.28433	1.69112	1.77556	1.89934	2.26863	2.00781	2.38399	2.53496	2.06344	1.98258	1.7793	2.184	1.84412	1.62962	1.9733	1.94203	1.89068	1.86459	2.22459	2.04094	1.93752	1.82074	2.64089	1.89872	1.57848	2.01039	1.88054	2.00114	1.97268	2.50828	2.02821	1.84558	2.00934	1.93069	1.9984	2.24833	2.02293	1.90973	1.98276	2.28542	2.18812	1.74945	2.11595	1.71339	1.84814	1.99396	1.85461	1.98627	2.34655	1.79911	1.99369	1.83406	2.15572	2.3343	1.86741	2.16557	1.7593	1.95982	2.08675	1.94202	1.81925	2.20063	2.14555	2.3528	2.14801	1.95797	2.14829	1.76026	1.88435	1.61113	1.82113	2.411	1.85893	1.96188	1.7767	2.26555	2.10033	2.01474	1.46065	2.14052	2.22497	2.22733	1.82656	1.92469	1.95354	2.25172	1.9049	2.2136	2.05833	1.63313	2.20242	1.98496	1.9805	2.07421	2.04594	2.3246	2.05304	1.9678	1.80264	2.05164	1.93142	1.41821	2.2043	2.14358	2.34964	1.97401	2.05185	1.89486	2.14487	1.85527	2.03355	2.13542	2.34484	2.10542	2.29869	1.94551	1.98865	1.81867	1.70367	1.88076	1.97502	2.02862	2.10125	2.32475	2.29509	1.86548	1.48192	1.81865	2.02436	2.43551	2.26159	2.14641	2.06808	1.87901	1.91803	2.08558	1.99805	2.03448	2.01512	1.59817	2.03109	1.66603	2.15215	2.0386	1.90329	2.06395	2.14688	2.08846	2.33106	1.90368	2.06239	2.11954	2.07561	1.76478	1.97275	1.85226	2.00001	2.19371	1.89753	2.49551	2.17859	1.71979	1.97007	1.97914	1.95656	1.70606	2.24289	2.1858	2.0525	1.85285	2.2416	2.12927	2.08121	2.14386	1.90472	1.98276	2.27095	2.31325	2.2873	2.0454	2.20468	1.97594	2.20971	2.57083	1.52177	2.15476	1.94603	1.96639	2.05522	1.96733	2.66347	1.90303	2.05202	1.88363	2.08342	2.18004	2.03276	2.37361	1.8896	2.31939	1.80393	1.94716	1.73182	1.92166	1.75657	2.19368	1.97101	1.85554	2.20025	2.11446	2.13742	2.10915	2.24629	2.30513	2.11147	2.24332	1.73749	1.83583	2.03108	1.75503	1.93204	1.94428	1.63139	1.87898	1.94462	2.45491	2.05798	1.95009	2.00831	2.07328	2.05637	1.48649	1.93369	2.02432	1.77884	1.99548	2.33444	2.08618	1.81894	2.22885	2.26107	2.10359	2.16566	1.83428	2.20649	2.18255	2.30002	1.81324	2.32012	1.96501	2.26883	1.94845	1.74853	1.81656	2.08777	2.28134	2.16205	2.09808	2.2299	2.10413	2.05878	2.01884	2.09379	2.16227	1.76435	1.9436	2.12066	1.84111	1.71041	1.64154	1.81789	1.87492	2.15109	2.28117	2.04045	1.55921	1.84098	2.05523	1.65952	2.35428	1.60033	2.09428	2.21505	2.35506	2.03567	2.05118	1.6899	1.94399	2.23106	2.22233	1.59485	1.88165	2.08037	2.27215	1.89274	2.2867	1.98038	1.6751	1.72306	1.94965	2.07291	2.28544	2.06055	2.32477	1.83519	2.52759	1.62022	2.46639	1.91914	1.76176	1.77147	1.6745	1.97401	1.94242	2.13539	2.29091	2.22966	2.14446	2.17432	2.06375	2.03683	1.63213	1.68023	1.78765	2.10441	1.85531	1.94632	1.82578	1.84044	1.77587	1.87241	2.13592	1.76464	2.18804	2.09439	1.69153	2.05306	2.33293	1.90212	1.7133	1.85674	1.70449	2.01012	1.73416	1.71426	1.54651	2.27719	1.89992	1.99706	2.01308	2.07518	1.8645	2.1446	2.04846	1.83239	1.94987	2.14488	1.60562	2.10517	2.20257	1.94846	2.19479	2.11477	1.95036	2.13526	2.12374	2.32035	2.16166	1.92008	2.14519	1.82111	1.7118	2.02077	1.66217	1.60552	2.16907	2.1644	1.92647	1.67766	2.05357	1.85027	1.80293	2.08743	1.97222	1.84801	1.88603	2.28462	2.34554	1.86124	2.18421	2.48596	2.02364	2.23913	1.86582	1.70937	2.22081	1.90142	2.09835	1.69114	1.93972	1.91948	1.93088	1.85417	2.36142	1.84706	1.82148	1.91598	1.8576	2.01429	1.95312	1.59602	2.09818	1.74844	2.20349	2.07929	1.95609	1.77688	1.79336	1.98603	1.92952	2.37484	2.05736	1.79885	1.87842	1.92494	1.98834	2.20778	1.97787	1.83124	2.15476	2.07198	1.98068	1.83733	1.92975	2.06784	2.05072	1.9808	2.00586	1.5485	1.84727	1.82602	2.06747	1.8275	2.17698	1.63403	1.71361	2.00789	1.42796	1.90983	1.6949	1.89703	2.018	1.64136	2.63435	1.42358	1.4911	2.09071	1.72219	2.02764	1.46278	1.84186	2.00467	1.84381	2.24322	2.09026	2.17604	1.89009	1.48119	1.7311	1.82427	1.61356	1.82463	1.96459	2.00677	2.03479	2.61751	1.84045	2.07196	1.71508	2.03689	2.26174	2.12218	2.15859	2.07115	1.923	2.40007	1.86971	2.26677	2.0312	1.90537	2.07926	1.76477	2.06116	2.30383	2.26732	1.72946	2.10352	1.91369	1.7788	1.94866	2.14444	2.00691	2.07293	2.02979	1.93438	1.97675	2.14364	1.86297	2.30172	1.84467	1.94307	2.23982	1.95446	2.28925	2.22559	2.14613	1.82625	1.95202	2.31857	1.80647	1.95585	1.77122	1.93715	2.10211	2.10252	2.13709	2.06013	1.92805	2.31184	1.62453	2.50904	1.9026	2.09128	2.10951	1.9356	2.19384	1.99121	2.12871	1.89974	1.77179	2.12088	1.83672	2.00581	1.79713	2.07861	1.69885	2.66467	1.57145	2.25672	1.79769	2.49301	2.38773	1.72166	1.94767	1.79419	1.99038	2.14995	2.0891	1.75579	2.09309	1.69982	1.59927	1.65066	1.89514	1.93557	1.58429	1.69742	1.62346	2.13651	2.0739	1.98543	1.93367	2.25897	1.84482	2.20113	2.24054	2.48161	1.98584	1.98922	1.82313	1.76713	2.03042	1.70854	1.98635	1.83117	1.778	2.34768	1.85307	1.98348	2.33348	2.35456	2.14092	2.12402	1.87424	1.87848	1.68593	1.65857	1.90889	2.11685	1.99481	2.07177	1.77313	1.90854	1.79992	2.25018	1.75475	1.44769	1.99034	1.94835	1.67714	1.99519	1.79668	2.09299	2.02059	1.82642	2.09464	2.36618	2.09851	2.35149	2.16681	1.79896	1.81742	2.12609	2.15627	1.91147	1.82371	1.72652	1.68829	2.19845	2.0784	2.09028	2.05063	1.91312	1.89848	2.26494	1.82663	1.91914	2.44445	2.39337	2.14558	2.1121	1.88388	1.68417	1.92266	2.12652	2.23711	1.69194	1.50933	1.94599	2.62898	1.91787	2.05282	2.19565	2.23526	2.17802	2.15668	1.85259	2.40731	1.74764	1.95476	2.20881	2.18619	1.70672	1.99565	1.87893	2.1034	2.15209	1.7599	1.78667	1.56026	1.84117	2.01865	1.77708	1.68424	2.05527	1.6335	1.92941	1.8061	2.1423	1.80239	1.47995	1.58498	1.99569	2.49734	1.93478	1.6437	2.03036	1.92296	2.26184	2.40956	2.36114	1.7776	2.10351	1.87333	2.15605	2.16607	2.43705	2.07149	1.95636	1.99417	2.11206	1.94595	2.34505	2.66136	1.85899	2.09783	1.97823	2.26152	1.99363	2.05299	2.03448	1.94463	2.30857	1.89977	1.86732	2.10549	1.73317	2.24157	1.63257	1.85049	1.85068	1.7437	1.51232	1.85613	2.09539	2.26285	2.18844	1.96602	1.88876	1.86982	1.84424	1.97377	1.9875	1.90014	2.19071	2.18681	1.92905	1.73029	1.95473	1.91591	2.17847	2.42664	1.96592	1.94726	2.06274	2.09758	1.47045	2.07608	1.94218	1.76362	1.8765	1.54527	1.97262	2.03392	1.57725	1.54793	1.46768	1.93683	1.99737	1.58101	2.13735	1.72896	1.47708	2.26522	1.80397	1.99589	2.05977	1.77083	1.85415	1.4615	2.03051	1.49355	2.19535	2.1905	1.78053	2.66684	1.78772	2.01401	2.21269	2.28855	1.9514	2.37629	2.1024	2.09747	1.97629	2.29018	1.59913	2.16699	1.77229	2.04767	2.03124	1.93821	2.09979	2.21041	2.008	2.20463	2.03613	1.46678	1.46756	1.81851	2.0095	1.8491	2.11582	1.87927	1.85594	1.92739	1.98848	2.16591	1.84101	1.98732	2.34345	2.16214	2.4156	2.01742	2.48218	1.69658	1.85122	2.55489	1.75919	2.15279	2.26601	1.82327	1.72495	2.20238	1.89839	2.00307	1.65621	1.88881	1.82041	2.13755	2.17361	1.86447	1.76061	1.5644	1.6738	1.80348	1.78086	1.89159	1.71626	1.89725	1.96073	1.89857	2.43051	2.21353	2.03908	2.05047	2.17815	1.93638	1.86335	2.31957	1.99193	1.96843	1.91306	2.10066	2.29204	1.8913	1.73561	2.20754	2.05657	1.91223	2.12885	2.46148	2.18019	1.90748	1.88396	2.06279	2.03453	1.87715	2.13805	1.97305	2.05982	2.28242	2.16897	1.74241	2.24165	1.99549	2.22164	2.40654	2.01345	1.5917	2.10392	2.1093	1.75327	2.12307	1.97134	1.91361	2.03378	1.9076	1.8151	1.96732	2.24736	1.91849	2.48243	1.6394	1.949	2.0408	1.58308	2.31748	1.86319	2.30218	2.03305	2.02841	1.9909	1.98394	1.85098	2.03667	1.82771	2.10938	2.32465	1.88624	1.82569	1.71044	2.38269	2.03729	2.01925	1.88767	2.19834	1.69223	1.81475	2.10881	2.39891	2.16398	2.23157	2.46721	2.26591	1.95642	2.14551	1.87118	1.94856	2.44658	2.14357	1.51228	2.53379	1.93855	1.73952	2.08221	1.84686	2.06573	2.02453	1.51661	1.89994	2.08276	2.16893	2.11835	2.33215	2.43352	2.03479	1.9514	2.25264	1.68858	1.85334	2.52338	2.49345	2.49175	2.32519	1.9386	1.94382	1.79893	2.31445	2.1979	1.92619	2.05981	1.99061	2.00107	1.91351	1.92797	1.80263	2.35569	2.01645	1.92256	2.20468	1.87595	2.06624	1.78987	2.02916	2.08027	2.19459	2.09785	1.93365	2.04223	1.75552	1.52005	2.26521	1.88434	1.98251	2.01039	1.99629	2.10568	2.2995	1.9985	1.88692	1.80314	2.13385	1.93995	2.05968	1.85298	1.73702	1.96846	2.09941	2.17235	2.07896	1.83204	1.91106	1.68173	1.88959	1.75359	2.14183	2.20928	1.90364	1.94729	2.0007	1.92208	2.08851	1.85755	1.71411	2.21713	1.90485	1.82267	1.77302	1.72301	2.17499	1.58397	1.8221	2.07632	2.02303	2.12712	2.4544	1.99677	2.14094	1.87598	2.02668	1.97224	2.14015	2.21629	1.74716	2.27581	2.34355	2.16341	2.07563	2.03379	2.10134	2.00463	2.15929	1.99143	1.95379	1.94398	2.2848	1.75614	2.2875	2.19242	2.07857	1.97529	1.77093	1.67055	1.70144	2.21039	1.96661	2.37419	2.34995	2.16182	2.02441	2.10678	2.29148	1.7528	1.84392	2.09461	1.95768	2.00225	2.22833	1.94705	2.16189	2.4524	2.03975	1.92097	2.02132	1.99734	2.09718	2.06614	1.89457	1.86874	1.99747	2.15946	1.83255	1.72459	2.01729	1.9726	2.26347	1.96149	1.61416	2.38831	1.77149	1.89727	1.64039	1.47548	1.81103	2.1495	2.0477	1.46523	2.16016	2.20907	2.27027	2.0282	2.2209	1.81643	2.06392	2.14101	1.85146	1.86482	1.64799	2.39527	2.01936	2.0396	2.6399	2.14033	2.28395	1.84924	2.02932	2.33204	2.10699	2.04106	2.07703	2.30188	2.34224	2.11338	2.11678	1.99656	2.07425	2.05182	2.20645	1.91056	1.5931	1.79535	1.85772	1.66312	1.70657	1.82916	1.46833	1.72575	1.99901	2.12501	2.22263	2.2719	2.20152	2.01793	2.27645	2.03793	2.01277	2.25647	2.2149	2.039	2.04203	1.94638	1.79013	2.2597	2.46195	1.96038	2.10749	2.02926	2.09531	1.88394	2.44692	1.89045	1.9984	1.90793	2.42466	1.63255	2.32164	2.07312	2.18005	2.11816	2.2728	2.06868	1.96449	1.85924	1.79744	2.14111	2.22199	1.88306	1.91586	2.15508	2.2385	2.13742	2.02654	1.89068	2.18732	2.29065	2.1533	2.09756	1.98615	1.79536	1.88618	2.11968	2.12333	1.83518	1.8536	1.94147	1.85108	1.9212	2.45189	1.81333	1.79246	1.79626	2.15463	2.03648	2.35158	1.48482	2.12527	2.19534	2.2686	2.43273	1.84958	2.37373	2.09969	2.11024	2.1861	2.16281	1.99267	2.12619	2.13876	2.35278	2.31044	2.06099	1.83971	2.04653	1.77018	2.05164	1.59782	2.34302	2.41386	2.52324	2.19375	1.84105	1.95029	2.19806	1.83862	1.78711	1.72191	2.09863	1.74056	2.04338	2.0927	2.4068	2.33737	1.78415	2.30341	1.81752	2.1194	1.88647	2.06319	1.98406	2.10023	1.69045	2.03382	2.13557	1.66642	2.16549	1.97754	2.00839	1.90663	2.11375	2.04612	2.26567	1.88738	2.13552	1.88769	1.92245	2.16131	1.88827	1.8583	2.53305	2.051	2.00736	2.29628	1.88941	2.17695	2.20632	2.03652	2.31605	1.75801	2.11917	1.82637	1.8609	2.22577	1.78705	1.9055	1.86464	1.81732	1.96609	1.83778	1.91674	2.31532	1.84045	2.04573	2.03698	1.97909	2.11745	2.25399	2.09758	2.18043	1.92221	1.45455	1.93856	2.05876	2.37163	1.93211	1.86774	1.99168	2.49717	2.25957	1.98383	1.83568	1.73573	2.12014	2.02177	2.03001	2.09912	1.84293	1.60186	1.81684	2.16766	2.10077	2.08178	2.05059	2.08364	2.40441	2.30105	1.96612	2.09233	2.31851	1.88542	1.90696	2.13125	2.12048	2.30366	1.61307	2.17966	2.46234	2.3193	1.98465	2.08097	2.03362	1.96113	2.48696	1.75422	2.15419	1.97902	1.62846	1.67226	2.07049	2.44539	2.0434	1.84085	2.29198	1.70182	2.2002	1.96981	1.79308	2.19436	1.94537	2.06713	1.95577	1.95213	2.03683	2.01619	2.27707	1.87847	2.18841	1.96751	2.10393	2.11089	1.99826	2.10782	1.96894	1.51439	2.13332	1.59016	2.07853	1.87463	2.11382	1.92346	2.01759	1.66582	2.07238	2.03171	2.09417	2.21955	1.93897	2.08517	1.91796	1.70622	1.94391	2.24064	1.99724	2.10948	1.84359	2.49264	2.37511	1.94497	1.93787	1.74909	1.92202	1.65819	1.92613	2.1115	2.11635	2.13629	2.17408	2.00315	1.97845	1.79695	1.93266	2.15779	2.15192	1.95324	2.00587	1.86995	1.897	2.25135	2.13848	1.76429	2.0029	1.77819	2.17978	1.81171	1.78767	1.71432	1.8792	1.97457	2.02617	1.71891	2.10171	2.26164	1.55307	2.05519	2.21546	1.79022	1.97765	2.15503	1.89302	1.96362	2.06163	2.19126	1.61852	1.91742	1.89499	2.26733	2.57869	2.03242	1.93743	2.23202	2.37658	1.87942	1.55574	1.69592	2.05617	1.73164	2.21613	1.72343	2.00317	1.9078	1.79596	1.93778	1.83238	2.23947	2.01493	2.26051	1.93911	2.00589	2.00451	2.04306	1.94633	1.98976	2.258	2.03937	2.26847	2.16669	2.30384	2.3254	1.91616	1.78626	1.94802	1.47133	1.99936	2.18775	1.94242	2.07496	2.15127	2.10745	1.87407	2.61311	2.00495	2.09244	2.28421	1.66885	1.89102	1.96242	1.98829	1.95969	1.76372	2.27776	1.52541	2.0135	2.05777	2.02077	2.05415	1.61212	2.02058	2.28445	1.7323	2.13327	2.17348	1.9524	1.87028	2.31256	1.97285	1.9965	2.28165	1.92887	1.93639	1.86352	2.37381	2.06369	1.66328	1.93519	1.98997	1.44393	2.26162	2.19004	1.91847	2.14338	1.63877	2.75718	1.68479	1.98158	2.08268	1.98314	1.7238	1.70219	1.82113	1.86761	1.90731	1.44033	2.35003	2.49589	2.1667	2.17937	2.09516	2.38824	1.76846	1.91989	1.87219	2.53834	1.81772	2.11639	2.40563	2.08478	1.89095	2.24238	1.86052	1.95927	1.88719	1.77547	1.75849	1.76289	1.94013	2.31719	2.10156	1.87093	1.90755	1.97276	2.14746	1.76684	2.01784	1.8533	2.05128	2.48825	1.46453	2.18889	1.83712	2.06299	1.70746	2.31959	2.17406	1.9899	2.06553	2.15091	1.74629	1.94527	2.30961	2.01434	2.36344	2.39872	1.80319	2.06246	1.90631	1.83885	1.81593	1.97584	1.97901	2.44494	1.90429	1.93657	2.03913	1.72307	2.11151	2.09299	2.12196	2.26206	2.19178	1.92259	2.20925	1.93407	2.0196	2.07712	1.93279	1.74771	1.85846	2.03931	1.96798	2.02345	1.97775	2.59106	1.9736	2.46754	2.01561	2.21101	1.99614	2.06819	2.13487	1.64331	2.13815	1.96054	1.7867	2.02029	1.96994	2.0675	2.06598	2.19048	2.00535	1.95053	2.06195	1.85412	1.7969	2.15527	2.36182	1.91885	2.3767	1.81635	2.28716	2.00627	1.79086	2.29001	1.8457	1.94053	2.00833	2.01034	1.82754	2.44996	1.71313	2.29469	1.95168	2.00352	2.1161	1.79544	1.66256	2.24338	1.99672	2.05183	2.18697	1.9246	2.16478	1.78612	1.48153	1.48281	1.7053	1.90595	2.02832	2.06962	2.24974	2.04264	1.74899	1.49393	1.97826	2.00937	2.01744	1.98234	2.00344	1.86457	2.07753	2.3123	1.53076	2.16867	1.7732	2.11136	2.16694	2.18322	1.79499	2.33301	1.58957	1.95484	1.93572	1.83525	1.92005	2.12888	1.91999	1.87357	1.6396	1.87262	2.33129	1.95085	1.8027	2.12578	1.72607	2.3498	1.57715	2.37392	1.99384	1.66067	2.11087	2.03652	1.58183	2.0052	1.90738	2.23445	1.91836	2.3596	2.23827	2.08068	2.54095	2.25955	2.14097	2.21271	1.94056	2.33338	1.78727	2.31442	2.09113	2.0852	1.70446	1.97468	1.94433	1.49157	2.12994	2.41206	1.68485	2.13822	2.12484	1.8579	1.88405	1.96322	1.84732	1.6245	1.83637	2.30609	1.97274	1.79558	1.69583	1.9025	1.93078	2.44527	2.06181	2.32335	1.96788	2.03525	1.86102	1.97582	2.27216	1.88875	2.13013	2.06521	1.79939	1.89929	1.96803	1.6736	2.138	2.10609	2.08853	1.77902	1.73402	1.90644	1.80863	1.4904	1.77705	2.20567	2.31247	1.78715	2.1967	1.98818	1.90272	2.07156	1.88925	2.00663	1.91616	2.04461	1.74695	2.37038	2.25468	1.91383	1.97868	1.59945	1.96171	1.93051	1.85513	2.47669	2.11095	2.10237	2.00705	2.29674	2.38263	2.08943	2.2271	2.11192	2.17408	1.84894	2.14258	2.6762	1.75524	2.01611	1.89057	1.7081	1.94044	1.91948	1.7385	1.90233	1.77759	2.07748	1.76094	1.45664	2.11646	1.93447	1.67002	1.78244	1.88242	2.16335	1.62817	1.71834	2.1024	2.04388	1.84024	2.07066	1.95546	2.17884	1.84915	1.98979	1.6173	2.20287	1.85316	2.00505	1.83403	1.84738	2.11892	2.16903	1.83067	1.69749	1.99808	1.9505	1.7863	2.11748	1.85571	1.95819	1.97509	2.06048	2.03741	1.82773	2.30459	1.6362	1.68675	2.09326	1.84752	2.14507	1.92228	1.62479	1.99779	2.28402	2.1265	1.80814	2.35983	2.35209	2.56838	1.93585	1.71676	2.17791	1.85889	2.22755	1.80722	2.12641	1.87525	1.97473	1.93353	1.93791	2.16323	1.59207	2.21201	2.46352	1.94714	1.95029	2.18104	1.94997	2.10162	2.12154	2.02826	2.06471	2.06178	1.87189	1.63361	1.99865	1.91995	2.30048	2.27685	1.99347	1.98404	1.94223	1.81242	1.87588	2.32483	2.4358	1.8548	2.2326	2.26998	1.98483	2.13243	2.08931	2.4164	1.97469	1.98868	2.07934	2.28009	2.4243	2.08391	1.97728	1.92159	1.89232	2.04506	1.97021	2.08877	2.20226	1.72921	1.6511	2.38642	1.86321	2.1659	2.06866	2.31003	1.98358	1.88598	2.12139	2.02941	1.8593	1.90634	2.01689	2.01397	1.98613	2.56509	2.02173	1.74465	1.99147	1.90739	1.79194	2.32239	1.97912	2.16596	1.92469	2.2568	1.86282	2.27538	1.97137	1.97499	1.45818	2.16193	2.22236	1.91144	2.46272	2.11517	1.97369	2.19254	2.01348	1.80656	1.82328	1.82685	1.72169	1.69011	1.74782	2.16234	2.33442	1.67072	2.02522	1.98136	2.19696	2.01876	1.62768	1.82292	1.98069	2.13618	2.11128	2.03704	2.37289	2.06385	2.22949	1.70401	2.04742	1.90802	1.8698	1.97749	2.35926	1.99016	2.0187	1.78936	1.8925	2.27627	1.87445	2.22122	2.35881	2.22838	2.10566	1.57714	2.23203	2.08442	2.02388	1.84062	1.95871	1.91203	1.91025	2.08155	2.30638	2.31679	1.79547	2.56789	1.98293	2.20769	2.41892	1.70816	1.83181	2.14786	2.34166	1.63454	1.91714	1.94904	2.10286	1.64007	1.84035	2.17435	1.94544	2.04308	2.27481	1.9702	1.59656	2.01047	2.42259	1.94286	1.79708	2.1807	2.22638	1.85397	1.87185	2.37929	2.14546	1.59564	1.91738	2.26407	1.99885	2.20032	1.95927	2.02488	1.71579	1.94163	2.06847	2.22973	2.10707	1.97974	1.62424	2.20827	1.9522	2.33113	1.94837	2.13991	2.00964	2.21136	2.53992	1.83249	2.08935	1.67908	2.03845	2.34603	1.81544	2.20496	1.9842	2.1348	1.89756	1.7818	1.52507	1.76139	1.96248	2.0537	2.22308	2.29995	1.90459	2.17756	2.0539	2.09733	1.85206	2.14835	2.25248	2.08083	1.68391	2.06147	1.9858	2.20408	2.11808	2.21121	2.22647	2.54549	2.15177	2.2145	2.45692	1.65028	2.51248	2.21163	2.09219	1.92572	2.17985	1.89983	2.17037	2.15341	1.96929	1.63789	2.01764	2.01949	2.05836	2.25367	1.97473	2.05984	2.2137	1.9838	2.22056	2.06485	1.99825	2.03878	1.59891	1.49839	1.9022	2.15717	1.59794	1.63898	1.47005	1.99337	2.28735	1.95775	1.80516	1.94381	1.67299	2.01421	1.76117	2.26915	2.10472	2.31681	1.98358	2.28635	1.94442	1.91147	2.03717	2.17474	1.69849	2.51895	2.0754	2.17022	1.97071	2.29027	1.82745	1.88242	2.02182	2.0109	1.75648	1.4489	1.9532	1.81106	1.89337	1.99602	1.8803	1.92234	1.84603	2.00432	1.83184	1.70564	2.11468	2.07012	1.74748	1.88445	1.79511	2.07105	1.87801	1.89354	2.26748	1.77331	2.20311	2.11651	1.99091	2.17291	1.98414	1.89716	2.12594	1.98355	2.24857	1.72529	1.93607	2.03915	1.89372	2.34446	2.2374	2.29677	1.86434	2.35946	2.1613	2.17201	2.31472	1.7084	1.95292	1.72162	1.96575	1.78255	2.02153	2.33174	1.90206	2.12567	1.94052	1.90085	1.92188	1.91272	2.09428	2.02318	1.87524	2.29933	1.66066	1.94644	2.00539	2.33912	1.96727	2.05957	2.09455	2.15338	2.43402	2.19645	1.96634	1.93527	2.20528	1.81375	2.32067	2.05034	1.72883	1.9937	2.51329	1.98098	1.92791	1.84149	1.9026	1.87921	2.05237	1.97269	1.89734	1.91207	1.99467	2.29215	1.78816	2.2727	2.05152	2.10442	2.16003	2.08084	2.51705	2.20857	1.83573	1.97774	1.88662	1.90208	1.77165	2.04572	1.90777	2.12238	1.98112	1.63527	2.06954	2.00253	1.88852	1.67948	1.85022	2.12587	1.89984	2.28323	2.036	2.36101	1.80383	1.89078	1.66348	1.98565	1.87743	2.22212	2.36325	2.08918	1.90346	1.96674	1.85919	2.06704	1.76317	1.97592	2.14938	2.29628	2.20624	2.23926	1.91718	2.26723	2.16459	2.03455	2.17172	2.40523	1.7327	2.13769	1.97041	2.21313	2.07429	2.2535	1.48673	1.99689	1.63785	1.82069	1.84554	2.04076	1.90973	1.90296	2.48401	1.90456	1.79532	2.09365	2.01595	2.1932	1.80894	1.78573	2.10427	1.80719	1.97682	1.6672	2.15322	1.84797	2.00527	2.32657	1.78107	1.92279	2.09002	2.12284	1.86065	1.98806	2.12071	2.07733	1.91482	2.19797	1.94341	2.42799	1.85855	2.24598	2.22693	1.83288	1.68237	2.23113	2.0519	1.94186	1.86548	1.83554	1.83083	1.74702	2.00222	1.93943	1.92756	2.14709	1.82512	2.27043	2.19978	1.81761	1.97591	1.9265	2.20607	1.88495	1.54591	1.69997	2.05497	1.9186	1.97602	1.9452	1.89579	1.95823	2.20868	2.04069	1.91422	2.09714	2.15239	2.05979	2.04404	2.39749	1.92417	2.08975	2.15889	1.89376	2.01095	2.05632	1.95507	1.89655	1.9707	2.03372	1.80286	2.09358	1.80553	1.86341	1.85897	1.91059	1.84005	2.38064	1.76865	1.47472	1.74657	1.91308	1.49555	1.97756	1.99039	2.38213	1.88615	1.90028	2.04727	2.26814	1.8186	1.57296	1.98984	1.66942	1.85671	2.3333	1.89341	1.83434	1.77928	1.76367	2.10263	1.88616	2.01177	2.046	2.22387	1.99684	2.26634	2.00559	2.24319	1.78769	1.87073	2.15998	2.1068	2.34176	1.92033	2.01333	1.98128	2.04584	2.07961	2.21321	1.95562	1.82647	2.26424	2.50584	1.53357	1.846	1.91297	1.87716	2.05379	2.19161	2.12308	2.18652	2.13178	1.65939	2.11232	2.09119	1.46966	1.95537	1.88298	2.35788	2.18184	2.66544	2.29882	1.78661	2.12945	2.11215	2.10984	2.45203	1.93705	2.48089	1.78751	2.01281	2.22205	2.19619	2.05077	1.77636	2.14288	1.87593	2.31943	2.48848	1.50183	1.61588	1.61906	2.18059	1.49464	2.05122	1.75942	1.90569	1.61871	1.5125	1.52793	1.49587	1.77145	1.77183	1.75713	1.51752	1.97056	1.8657	1.96692	2.0149	1.88594	1.51045	2.20783	1.67996	2.19224	2.16727	1.73002	2.08514	1.99964	2.01379	1.50083	2.2453	2.14501	1.82531	1.80596	2.09749	1.6632	1.62523	2.05519	1.80684	2.05923	1.50832	2.03336	1.51751	1.50617	1.51016	2.06356	1.61714	1.85864	2.08957	1.8107	2.18382	2.59066	1.92056	1.97748	1.44702	1.76336
18.2	0.337838	1.4	9	0.7	4	9	4	10.1	0	0	Spring	2024	Spiekeroog	1.81771	2.3136	2.00412	1.79006	2.13316	1.90551	2.03013	2.07076	2.26869	1.96724	2.11949	1.84282	2.09113	1.66799	1.92078	1.73769	2.20701	2.27577	1.82899	2.1361	1.8949	1.91835	2.1321	1.58018	2.15817	1.89626	2.04077	1.87808	2.18776	2.19093	1.96156	2.16557	2.05763	1.96699	1.8451	2.05583	1.91571	2.04953	2.11584	1.76763	2.23126	2.125	2.31165	2.15325	1.96691	1.87924	1.83723	2.12477	1.9515	2.03311	1.64574	2.1661	1.86962	2.20876	1.76806	2.09717	1.84107	2.14966	2.40679	1.88063	2.02033	1.8921	1.79927	1.98183	2.10026	1.98437	2.42955	1.57191	1.81518	1.88916	1.77964	2.21969	2.00525	1.98624	1.91186	2.09875	1.95194	2.13509	2.36708	2.16774	2.0051	2.3803	2.06611	2.47917	2.28075	2.28673	2.17122	2.05331	2.14778	2.08891	1.91203	1.84365	1.9907	1.892	1.8026	1.93834	2.07823	1.90167	1.61401	1.84687	2.16534	1.92073	1.98407	1.92594	1.98615	1.86853	2.28706	1.91121	2.28503	1.98492	2.23413	2.25216	1.83799	2.28309	2.17278	2.3528	2.17459	1.72391	2.01823	2.16656	2.00035	2.16406	2.24174	2.30912	2.31733	2.02396	1.59663	2.14839	2.45417	1.95855	1.65155	1.95799	1.76937	2.21118	1.96248	1.86768	2.0593	2.06916	1.5842	2.17217	1.98114	2.31604	1.97491	2.17023	2.18866	2.08878	1.55431	2.05405	2.35993	1.91376	1.59449	2.2183	2.11971	1.91773	2.36187	2.30619	2.12937	2.01933	2.43576	2.02627	1.78043	2.28749	2.10893	1.83271	2.19694	2.5007	2.10257	1.98151	1.89226	1.96464	2.18359	2.04053	2.03705	2.07585	1.83935	1.96153	2.28099	2.30338	1.85345	1.9333	2.18257	1.93616	2.21618	2.1499	2.25478	2.31448	2.39527	1.97744	1.9565	2.15155	2.54555	1.90182	2.28329	1.88626	2.13315	2.05682	2.1273	2.03951	2.15815	1.90257	2.10098	1.5147	1.694	1.94843	2.22984	2.19477	2.66143	2.14735	2.34517	1.95903	1.87985	2.22274	1.59508	2.11848	2.16633	2.14318	1.89932	2.29455	2.32639	1.9215	2.30646	1.74424	1.90614	1.98273	1.82437	2.21937	2.10996	1.91224	2.38098	1.79033	2.03176	1.74574	1.84426	2.1727	1.89408	1.93518	1.86309	2.26355	2.15168	2.37129	2.29993	2.05994	1.91833	2.11053	1.79	1.96676	2.04494	1.91891	2.08238	1.96676	2.03717	1.87652	2.3301	1.79099	2.0427	1.69921	1.99496	2.09512	1.73986	2.01672	2.26871	1.97472	1.80935	1.58646	1.90887	1.89461	2.32332	1.84634	2.0059	1.82357	1.91962	1.98278	2.04261	1.6266	2.09571	1.88016	2.26217	2.03196	2.10449	1.8693	2.40746	1.72976	2.19711	2.38328	2.06334	1.81091	1.79979	1.94609	2.49081	2.42165	2.35965	1.96084	2.03421	1.80269	2.45545	2.31586	2.54196	2.05907	2.05248	1.72341	1.91254	2.15405	2.07648	2.13044	1.956	1.80823	2.22375	1.76685	2.27788	1.95991	2.38067	2.17878	2.04621	1.91043	1.94119	2.15285	2.4142	2.17827	1.77786	1.96405	2.16253	1.89881	2.11274	1.95596	2.37724	2.23959	2.08331	2.36076	2.07543	1.8913	1.87553	1.97241	1.66743	2.48836	1.82374	1.88008	1.75235	2.35192	2.49161	2.34225	2.21849	1.63318	2.17589	1.75809	1.98806	1.90661	1.58851	2.1023	2.14301	2.21136	2.08914	2.00249	1.78879	2.35509	1.73323	2.23829	1.70972	2.22014	2.10527	2.01746	1.80989	2.20096	2.27898	1.91358	1.92703	2.16212	1.8463	2.15349	1.96522	2.33874	1.76449	2.22715	2.14618	2.16828	1.79832	1.84295	2.12361	1.90031	1.93621	1.93905	2.20525	1.8885	2.04537	2.10411	1.77367	1.98721	2.03239	2.27408	2.42964	2.47255	1.91232	2.1199	2.24144	2.04152	1.91451	2.11956	1.94952	2.15777	2.22891	2.58981	1.86745	2.03354	2.05076	2.35031	1.9586	2.25281	2.13644	2.36346	2.20224	2.06274	2.0859	2.17467	1.82835	2.11644	1.9792	1.80116	2.1582	2.2514	1.92424	1.94619	2.18641	1.70443	1.79685	2.4022	1.82399	1.91053	2.24105	2.36129	2.07395	2.05615	1.62782	2.34177	1.73925	1.78372	2.05646	1.83048	1.95843	1.66139	2.06966	1.9193	2.23461	2.3304	2.01586	1.67328	2.20926	2.01326	1.80578	1.94851	1.97927	1.79629	2.07575	2.50414	1.82488	1.9237	1.78151	1.98539	2.14247	2.06647	2.23295	2.14494	1.80224	1.98952	2.40537	2.08043	1.77125	2.06896	1.86486	1.71943	2.18195	2.09793	1.65835	1.66828	1.64027	2.18524	1.53666	2.58413	1.81917	1.88885	2.17653	2.05847	2.13204	1.80959	2.32117	2.06154	2.53979	2.29289	2.5016	2.1746	2.14724	2.17358	1.97236	1.77163	1.84913	2.02711	2.20808	2.15074	2.05403	1.76247	2.03294	2.08339	2.10025	1.72661	1.8443	2.18557	1.91582	1.97042	1.86716	1.74629	1.89656	2.08805	2.23605	2.0162	2.49762	2.3695	2.14201	1.98507	2.0592	1.56739	1.94819	2.21296	2.29629	2.07211	1.722	2.08176	1.90022	1.74401	2.21608	1.7519	2.13825	2.06327	1.83122	1.9438	2.09094	2.12146	1.90533	1.68783	2.03957	1.84521	2.43131	2.13086	1.99857	2.39845	2.3623	2.18357	2.1552	1.69755	1.92999	2.10103	1.768	2.12877	1.95669	2.36379	2.1823	2.12752	1.73711	2.0613	2.24341	2.21498	2.3536	2.00504	2.55274	1.74835	2.3267	1.88618	2.06124	1.93236	1.9954	2.12123	2.22587	1.73385	2.41223	1.84171	2.03173	2.32485	1.84134	1.81987	2.29957	2.03899	1.86624	1.93617	2.40888	2.27546	2.02617	2.33952	1.68167	2.18757	2.05081	1.8923	1.9978	2.13338	2.32242	2.46272	1.98651	2.27326	2.04615	1.92783	2.05408	2.10726	2.04612	1.77897	1.96286	2.03362	2.21987	1.83703	2.11995	1.99317	1.82508	2.37536	1.61109	1.81575	2.01466	1.95543	1.96281	1.9144	2.41495	2.24514	2.3249	1.96244	2.13384	1.85769	1.59929	2.62805	2.11745	1.94884	1.85503	1.80673	2.21783	1.84433	2.16823	1.92132	2.03847	2.13475	2.00919	1.76243	2.25194	2.20646	1.89888	1.98367	1.99035	2.04532	2.17909	2.34692	1.97473	2.18484	1.74861	1.89059	1.94935	2.00822	2.44637	2.13186	2.16399	2.20463	1.93356	1.99164	2.06281	2.27469	1.71261	2.30282	1.71622	2.29336	2.26076	2.08552	2.32253	1.60131	2.22596	2.46072	1.86351	2.10796	2.05563	2.14618	2.13193	1.93265	2.17626	2.00913	2.23808	1.89446	2.32555	2.03256	2.14723	2.26287	1.92872	2.40411	2.07356	2.08143	2.0617	2.01965	2.33855	2.14008	1.96319	2.27101	2.02053	1.89638	1.99507	2.60034	2.28528	1.81127	1.95441	2.17634	2.0805	2.05835	2.05397	1.90575	2.15355	2.64843	1.94513	1.88669	1.67282	1.85735	1.8658	2.03514	1.89804	1.84738	2.07039	1.97564	1.96067	1.90293	1.68065	1.69537	2.06115	1.89415	2.11246	1.94875	2.4152	2.18204	2.36906	1.76355	2.01891	2.50631	2.36315	1.95658	2.04025	2.06139	1.85847	1.82474	1.96703	2.22277	2.21398	1.85885	2.54995	1.56067	2.19321	2.41493	1.96339	2.26675	1.80911	1.9375	1.81139	2.30841	2.0092	2.34026	2.47257	1.77185	2.54112	2.71641	1.89508	2.02578	2.08932	2.05871	1.96428	1.76679	2.06974	2.04328	1.93207	2.05981	2.09999	2.20652	1.74755	1.98306	1.89997	2.03408	2.14338	2.08416	2.27179	2.04378	2.02821	1.94516	1.93672	2.19869	2.32002	1.91586	2.33468	1.80325	2.06012	2.14914	2.0311	2.00198	1.87873	2.21419	1.93943	1.94563	1.9954	1.63125	2.17579	2.11491	1.8179	2.55417	1.83429	2.2458	1.96783	1.83847	2.38113	1.97066	2.28962	2.01808	2.37715	1.78971	1.99544	2.33005	1.70549	1.96589	1.9121	2.04344	1.59053	2.02982	2.16648	1.88515	1.94405	1.9352	2.16328	2.22213	1.74014	1.88138	2.10977	2.03338	1.99581	1.99287	1.74053	1.99767	2.18253	1.90982	1.78254	1.94053	2.17171	1.75467	2.25634	1.96603	1.82469	1.95634	2.2043	1.90823	1.99297	1.8326	1.79262	2.20354	2.08347	1.96177	2.14654	2.32274	2.10733	1.84697	1.78334	1.99293	2.07939	1.84871	2.35195	1.91194	1.96073	2.09175	1.92574	2.2319	2.24236	2.3122	1.65114	2.05858	1.92167	2.00441	1.89805	1.98752	2.06111	2.05166	2.08414	1.76646	1.65009	1.97655	2.07955	2.24786	2.11642	1.89611	1.75327	1.9737	2.139	1.7487	2.08971	1.8184	1.71772	2.1793	2.03002	2.44964	1.95592	1.73814	2.09577	1.93429	1.87068	2.29207	1.88939	1.81572	2.05911	1.97417	2.35877	2.20811	2.3524	1.73955	2.12207	2.04573	1.99606	2.39215	1.91528	1.95168	2.19773	1.97716	2.08594	2.29636	2.09183	1.86225	2.01475	1.97366	1.87826	1.93544	2.13661	2.04239	2.36139	2.00995	2.01344	1.98036	1.98383	2.0805	2.06275	2.13719	2.19806	2.45838	1.94409	2.12099	2.16412	2.04709	2.24864	1.96724	2.02464	1.87495	1.75379	2.54249	1.76472	1.54921	1.70859	1.77236	2.28688	2.35738	2.04139	2.24911	1.85597	2.33156	2.30104	2.03259	1.64366	2.25888	1.83375	1.8232	2.18848	2.016	1.80854	2.0787	2.06566	1.84392	2.07029	1.99573	1.98581	1.93001	2.05929	2.32043	2.12348	2.13043	1.87716	1.87864	1.91966	2.08221	1.9291	2.19902	2.01944	2.13307	1.83823	1.82123	1.94622	2.26228	1.98125	2.08457	1.94393	2.13689	2.30128	2.18104	1.9427	2.04712	1.84666	1.61256	2.2592	1.95269	2.38195	2.25662	1.99587	1.87431	1.74879	2.00646	1.70579	1.97939	1.77752	2.1139	1.971	2.2884	1.55114	1.6577	2.44251	2.21898	1.98246	2.26585	1.7398	2.14598	2.13376	1.85468	2.10847	2.28523	1.71933	1.84769	2.00045	1.87436	1.986	1.83783	1.75709	2.19421	1.74872	1.85107	2.07304	2.03744	2.13749	2.11238	2.00142	2.17851	1.96194	1.83843	2.05677	2.00937	2.21903	2.12746	1.99357	1.79247	1.85391	2.17922	1.96543	2.11765	1.92659	2.26066	2.09058	1.86547	1.73437	2.0226	2.16297	1.93863	2.07647	1.77498	1.95307	1.87872	2.1504	2.04097	2.1868	2.19833	2.02813	1.8787	2.02436	2.35569	1.80534	2.0175	2.03248	2.30159	2.40389	2.23728	2.044	1.98648	2.12679	2.28427	2.07006	2.06926	2.05201	1.98598	2.40474	1.84573	2.30653	1.95017	1.69801	1.95694	1.98599	1.82217	1.54791	2.35394	1.96328	1.6761	1.91715	1.91893	1.77095	2.22631	1.64161	2.20172	1.79733	2.02199	1.97741	2.15916	1.9065	1.99756	1.96865	2.33718	1.87189	1.96798	1.93293	1.66638	1.82376	2.12719	1.98901	2.00182	2.10895	1.86296	1.78538	1.79824	2.17941	1.90927	2.2526	2.16366	2.39559	2.53538	2.06619	2.06121	2.05407	1.8256	1.89887	1.96411	1.72048	2.46698	2.16685	2.42692	1.67402	1.96121	2.1405	2.18373	1.92987	1.72782	2.06454	1.93131	2.02435	1.80788	2.05713	1.94353	1.93355	1.78238	1.9078	1.78087	1.73565	1.6215	1.5633	1.76335	2.39132	2.03331	2.12394	2.10113	2.36811	2.07035	2.35379	1.63656	1.97725	2.23718	1.7822	2.15987	1.9419	1.7074	2.11544	2.0553	1.51522	1.71647	1.70598	2.15219	2.07537	2.38694	2.04481	1.98337	2.07027	1.96052	2.6328	1.75777	1.89865	2.22767	2.39762	2.04496	2.67266	2.35619	2.10277	2.3394	2.00294	2.51176	1.9981	1.63745	1.8094	2.03304	1.78839	1.73802	2.0916	2.14349	2.1521	1.68955	2.43291	2.02666	1.67419	2.05054	1.92132	2.00616	2.04013	2.41677	2.15413	2.07817	1.79368	1.98529	1.91566	2.33205	2.0697	2.43618	2.0881	1.87746	2.17908	1.9704	2.41177	2.05001	1.81012	2.17237	1.80999	2.2741	2.061	1.85579	2.2346	1.71561	1.95566	2.35354	1.92179	2.17346	1.88839	2.19266	2.21362	1.751	1.98698	2.17223	2.21111	2.19016	2.15168	2.08665	2.23166	2.02295	1.92958	1.80956	1.79227	2.1268	1.78894	2.3056	1.86327	2.02722	2.0112	1.95714	2.04018	2.03202	1.97878	2.2557	1.91217	1.92796	1.91671	2.32567	1.98941	1.86612	2.15644	1.56712	2.04516	1.88375	2.10379	2.07882	1.97188	2.39058	2.21502	1.86655	1.91992	1.91396	2.11488	1.52845	1.98649	2.30717	2.34674	2.1992	2.30178	2.3528	2.00163	1.99163	2.00682	2.125	2.3586	1.91646	2.12672	2.05529	1.82983	1.83233	1.96135	1.78895	1.78779	2.22822	2.18577	2.09706	2.037	2.18361	1.99514	2.14933	2.13487	2.22401	2.14894	1.96134	1.91421	1.77207	1.75392	2.17058	1.84341	2.02422	2.02519	1.71275	1.86576	1.7361	2.16693	1.87509	2.02561	1.95513	2.0979	1.93564	2.32926	2.06493	2.18824	2.04943	2.06503	1.86841	2.21497	1.79433	2.25507	1.98426	2.21842	2.20395	2.40669	1.69432	2.02758	1.99028	1.95954	1.84484	2.65221	2.23721	2.18597	1.85912	1.84744	2.16952	2.08765	2.17906	2.06282	2.23431	2.1901	2.08186	2.3236	2.15927	2.00633	1.88104	2.11258	2.33912	1.71915	2.11141	2.10699	1.75796	2.31325	2.13177	2.65918	1.81665	1.94808	1.87433	2.07018	2.52067	2.4962	2.37636	1.81734	1.95543	1.81852	1.89061	1.74706	1.93459	1.86812	2.17775	2.07792	2.27952	2.13109	2.01514	2.31561	1.99051	2.47049	2.47414	2.13421	2.09917	1.79925	1.88301	2.20721	2.02428	1.94722	2.01678	2.0095	1.99977	2.06953	2.33565	1.92841	1.91622	1.96927	1.85504	1.931	1.70459	1.91821	2.09257	2.09216	1.71108	2.06586	1.93911	2.04984	2.19093	2.20086	1.9071	2.16754	1.80448	1.89059	2.15079	2.30904	1.83243	2.10609	1.91341	2.19935	1.8206	1.9853	2.12866	2.03554	2.06205	2.06552	2.25694	2.35052	2.00747	1.88933	2.23613	2.19995	2.27889	2.08556	2.22041	2.24672	1.72689	1.84023	1.86179	2.41227	1.93808	2.02199	2.31932	2.18401	1.56667	2.03591	1.96014	2.02709	2.11237	2.05388	2.2671	2.0976	2.36666	2.17819	2.10794	1.56593	1.86815	2.02878	1.98286	1.66322	1.92683	2.28833	2.3786	2.14414	2.50173	2.20033	1.81345	1.75306	1.92054	1.99952	2.07011	2.17695	2.1439	2.08765	2.08866	1.74247	2.44345	2.27459	1.65698	1.8299	2.37697	2.01817	1.68201	2.05312	2.62046	2.13415	1.95129	2.12192	2.05101	1.94084	1.71744	1.85912	2.12733	2.39806	1.88323	1.87999	2.14222	2.01923	1.86665	1.72031	2.13986	1.87836	2.19789	1.88289	1.62727	1.99078	1.9893	2.03322	1.7681	2.24533	1.78677	2.1683	1.74777	1.73917	1.61264	2.16214	2.07329	2.00828	2.21775	2.25322	2.28706	2.09169	2.47438	2.24756	2.03157	1.83415	1.71219	1.9688	2.15287	1.84003	2.5253	2.13502	1.96628	2.09505	1.86774	2.31619	2.01854	1.80897	2.1173	1.85198	2.25001	1.80587	1.81145	1.6894	2.07497	2.12891	2.14437	2.2723	1.99162	1.7787	2.06713	2.00384	2.06705	2.1225	1.838	2.15743	2.06342	2.10253	2.18168	2.33462	2.10217	2.27347	1.95285	1.85625	1.95966	1.96255	1.94981	1.89469	2.12439	1.96247	1.83834	1.85837	2.19839	1.99236	1.99286	2.06525	2.05489	1.94235	1.91327	1.57109	1.90833	1.87305	2.10412	1.76112	2.14521	1.93917	1.90592	1.99772	2.22157	2.25632	2.00035	1.76582	1.93306	1.96273	1.89234	2.08218	1.89632	2.13124	2.07697	1.92139	2.00677	2.2339	2.03403	2.32246	2.48134	1.92051	1.9419	1.63662	1.91328	1.99423	1.87231	1.8242	2.24754	1.70173	1.82392	2.28208	1.58106	2.0472	1.84212	1.79286	2.0838	2.00476	2.42914	1.42358	2.05841	1.90357	1.6536	1.7645	1.7755	1.77657	2.01652	2.01332	2.25855	1.96479	2.03929	2.15307	1.56495	2.09447	1.94936	1.6213	1.83389	1.96953	1.92077	2.20894	2.58555	1.85342	2.3962	1.65015	2.15575	2.29076	2.18331	2.11352	2.13454	1.88043	2.05776	1.89377	1.9389	2.17264	1.61679	1.91765	1.80203	2.06824	2.41368	2.06191	1.97934	1.97351	1.92539	1.67055	2.01161	2.05878	2.01265	2.02349	1.98947	2.19283	1.97501	2.22499	1.92944	2.17247	2.19006	1.66206	2.25033	2.1942	2.14327	2.05662	1.97531	2.03135	2.0534	2.01166	1.85138	1.95372	2.05187	2.20602	1.98071	2.35203	2.09712	2.3339	1.88179	2.35778	1.91582	2.11809	1.80138	2.02169	2.35994	1.96693	1.87778	1.97648	1.86866	1.78964	1.82993	2.04125	2.05	2.00376	1.80118	1.93487	1.68636	2.78129	1.92052	2.30546	1.77341	2.37268	2.25445	1.85352	1.78165	2.36218	1.91942	2.03494	1.97084	2.15982	1.82956	2.12324	1.82085	1.66098	1.86732	1.8348	1.90126	1.77662	1.88036	2.17121	2.07789	1.95403	2.15851	1.90533	1.86867	2.15358	2.22923	2.24698	1.67836	2.16529	1.88392	1.81956	1.7683	1.64309	2.09206	1.97283	1.63045	2.09819	1.8287	2.08318	2.11418	2.12626	2.43032	2.11563	1.90135	2.18387	1.80516	1.92611	1.80237	2.04303	2.01715	2.03598	1.96787	1.72098	1.8982	2.4351	1.63387	1.67037	2.34245	2.26723	1.77392	1.89976	1.75494	2.02321	1.80299	2.05435	2.56992	2.38321	2.1418	2.03965	1.97104	1.75717	1.95884	1.97724	2.10903	2.10535	1.65092	1.67302	2.05812	2.12196	2.14966	1.96325	2.24185	2.01795	1.94893	1.99934	1.75689	2.12433	2.03997	2.52615	2.25286	2.06416	1.88142	1.86344	1.92665	2.16206	2.14858	1.70523	1.70496	2.05732	2.8185	2.02119	1.99997	2.13842	2.23917	2.01221	2.16547	1.76819	2.05728	1.68071	2.00514	1.9797	2.02391	1.93859	1.99741	2.06104	1.8075	2.14191	1.52764	1.91254	1.83736	1.88018	1.92367	2.08416	1.6369	1.93632	1.59471	1.95555	2.13733	1.92115	2.02884	1.47995	1.73388	2.14762	2.20661	1.96679	2.0244	2.39227	2.04619	2.19103	2.27378	1.99907	1.83354	2.07034	2.06217	2.38479	2.2476	2.06073	2.10201	1.84037	2.06321	2.18217	2.03798	2.3568	2.4225	2.05817	1.95967	1.92096	2.2749	1.87335	2.01212	2.07366	2.14705	1.94177	2.03343	2.18158	1.54912	1.83088	2.25307	1.84337	1.73992	1.88617	1.88359	1.69318	1.90061	2.4425	2.55034	2.08879	2.03298	1.72829	2.03869	1.74215	2.16972	1.77562	1.96187	2.24569	1.85738	1.97695	1.91331	2.01108	1.98127	2.03338	2.34838	2.0043	1.92987	1.85989	2.19416	1.47045	2.19583	1.76961	1.56271	1.86794	1.76486	1.71489	1.75261	1.60861	1.44272	1.58264	1.8135	1.98236	1.63198	1.88284	1.75288	1.56057	2.23971	2.23253	1.95206	2.01293	1.85384	2.04875	1.69693	2.267	1.8794	2.09172	2.2912	1.72342	2.42346	1.87142	1.98665	2.42133	2.43368	2.00755	2.27718	2.01852	2.44362	2.0284	2.11357	1.70845	2.16168	2.10584	1.96306	1.99848	2.05765	1.87752	2.24898	1.87768	1.86828	2.17163	1.78043	2.025	2.12369	2.26519	1.99683	2.31678	2.33594	1.86984	2.056	2.22743	1.90817	1.98398	2.05407	2.42238	2.00802	2.29835	1.91747	2.08102	1.9374	1.89736	2.40429	2.07767	2.0589	2.10405	1.82848	1.6715	2.16051	2.15613	1.81524	1.88195	1.96639	1.87972	2.14484	2.30039	1.47121	1.88632	1.79738	1.89872	1.83194	1.79908	2.00868	1.77052	1.74701	1.72686	2.16781	2.30785	2.11455	1.96355	1.9407	2.10827	2.00457	1.83507	2.01527	1.96608	1.84139	1.79294	2.35945	2.46746	2.05226	1.94536	2.10732	1.95172	2.15856	2.24433	2.12983	2.2546	2.01666	1.92294	1.96349	2.30239	1.88878	2.03166	2.1232	1.80388	2.01695	2.20481	1.82393	2.01001	1.95869	2.16314	2.32327	1.88796	1.71176	2.39833	2.52741	1.7938	2.01023	1.95573	2.15952	1.98081	1.87507	1.85637	1.94583	2.30161	1.74661	2.1047	1.71864	1.84244	2.15126	1.69125	2.1307	1.81725	2.21705	2.20563	2.20208	2.04563	2.07881	2.1437	2.2751	2.03136	1.97638	2.01622	1.80051	1.55357	1.6213	2.36508	1.81131	2.17989	2.01344	2.1511	1.89272	2.13129	2.04031	2.1002	2.16472	2.28751	2.24441	2.35459	2.22163	1.98102	2.03112	1.86512	2.40808	2.02007	1.80121	2.12105	1.86514	1.98097	2.01384	1.93319	2.06679	1.97496	1.6027	1.82908	1.95728	2.34753	1.93127	2.07791	2.06431	1.71885	2.20488	2.16793	1.72362	2.00101	2.46298	2.64161	2.22892	2.15577	2.19578	2.24282	2.10348	2.06683	2.30363	1.95024	1.851	2.27328	2.35453	1.90078	1.97506	1.69033	2.22403	2.04353	2.37856	2.35282	2.07725	2.04881	1.74879	2.24338	2.03728	2.04609	2.26058	2.0041	2.06465	2.03651	1.95089	2.05652	1.97829	1.92915	2.12046	1.93962	2.31283	1.77883	2.22093	1.90098	1.72007	2.0796	1.99027	2.01192	1.94188	1.75231	1.85264	1.99552	1.72416	1.93038	2.23377	2.14553	1.90206	2.25978	2.19145	2.03792	1.98119	2.15393	2.00526	1.9434	1.69413	1.96295	1.73325	1.98432	2.35441	1.9422	1.93746	2.06001	2.09801	1.9642	1.77195	1.82234	1.95189	2.00572	2.28255	2.5201	2.13159	2.20339	1.68563	2.19795	1.98364	2.10669	1.98098	1.89838	2.03776	2.35347	2.22172	2.19303	1.81522	1.94927	2.31761	2.0015	2.11034	1.91923	1.95464	2.38121	2.12743	2.28792	2.22141	2.16392	1.92727	1.79979	1.71964	1.68184	2.06704	2.55275	2.12175	2.16111	2.2013	1.92816	1.97201	1.97186	1.70778	1.95044	1.91912	2.07473	1.89489	2.31415	2.20808	2.0802	2.21916	2.16608	2.3032	2.18747	1.88679	1.99587	1.86047	1.87011	2.05797	1.77051	2.11972	1.55865	1.69906	1.90182	1.8443	2.38959	1.9261	1.89215	2.09555	1.91222	2.10404	1.70835	1.90359	2.19569	2.00332	1.8717	1.46523	2.26332	2.26027	2.00122	1.89765	2.14747	1.77167	2.22669	1.98655	1.59901	2.05375	1.73822	2.57006	1.93001	1.9503	2.47471	2.12188	1.88242	1.7917	2.02521	2.4284	2.02975	1.64094	2.04904	2.48997	2.28506	2.03652	2.11367	2.05703	1.95983	1.9359	2.18644	2.05633	1.6248	1.54984	1.56479	1.78645	1.74854	2.04911	1.58334	1.8138	2.32768	2.48338	2.48321	2.24022	2.06137	1.84202	1.83727	1.97283	2.08005	1.98487	2.31329	2.02855	1.9258	1.8448	1.94415	2.32149	2.36703	1.90207	2.14198	2.06767	2.00445	2.18173	2.10925	1.66523	2.18983	1.97984	2.33296	1.79025	2.24964	2.14603	1.97029	2.19678	1.92849	2.31128	1.9086	1.90466	1.45405	2.11289	2.17138	1.69612	2.07809	2.18908	2.12645	1.98247	2.15973	2.03715	2.39941	2.20951	2.09097	1.94706	1.86331	1.92671	1.90424	2.13637	2.1097	1.81121	1.99146	1.75843	1.86717	2.10624	2.52344	1.62182	2.15786	1.93019	2.00179	1.90151	2.51143	1.71394	2.05595	2.12047	2.1703	2.01546	2.21887	2.47339	2.05237	1.99451	2.07314	2.21057	2.00896	2.14717	2.39767	2.32599	2.17094	2.23403	2.09285	1.80407	1.80626	1.88981	1.61035	2.26846	2.32544	2.30852	2.2237	1.96546	2.14078	1.86467	1.9629	1.67901	2.07457	2.19733	1.62181	2.30019	2.12935	2.09219	2.23139	1.93568	2.18577	2.1141	2.22293	1.86249	2.14058	1.77988	2.0046	1.76327	1.88649	1.90637	1.89073	2.34641	1.86772	1.95691	1.91743	2.2296	1.88926	2.20661	2.04072	2.0717	1.98007	2.07969	2.007	2.282	1.94518	2.47724	2.21232	1.83559	2.20654	1.70335	2.1504	2.02547	1.92802	1.99456	1.72398	2.13353	1.76773	1.97233	1.88707	1.94931	1.91248	1.86618	1.69369	2.02426	1.89555	1.95457	2.17576	1.88229	1.96123	2.08919	1.98935	2.10381	1.9811	2.10598	2.16146	1.89786	1.56829	1.8596	2.15752	2.4597	2.3898	1.98036	1.99097	2.34616	2.243	2.18677	1.87314	1.87312	1.94282	2.05587	2.05116	2.4444	1.69472	1.70818	2.35341	2.16375	2.09314	2.07914	2.01862	2.03663	2.38702	2.48987	2.21174	1.82519	2.37473	2.02789	2.14278	2.08171	2.05397	1.93876	1.50266	2.29624	2.29393	2.584	2.06547	2.4291	1.92231	1.83137	2.2728	1.78894	2.02857	1.75271	1.73981	2.05483	2.09545	2.20726	2.1524	1.84242	2.00566	1.72656	2.39514	2.02298	1.7277	2.19144	1.79282	2.0381	2.0331	1.94296	2.2819	2.11084	2.24988	2.13892	2.39862	2.03837	2.12447	2.13406	1.90174	2.33474	2.07021	1.65816	2.29149	1.76495	2.33906	1.93329	1.66649	2.08878	2.07384	1.72527	2.31387	2.08408	1.98893	2.02581	2.15163	1.88433	2.01283	1.7303	2.15701	2.37942	1.81881	2.00683	1.68502	2.37481	2.17628	1.92071	1.98237	1.87752	2.00895	1.88149	1.53122	2.52839	2.14191	2.20485	2.08266	2.16772	1.91626	2.00825	1.88365	1.89454	2.20891	2.22652	1.84642	1.832	1.78704	2.16676	1.77957	1.84003	2.00415	2.26151	2.3357	1.84869	2.0533	1.78183	1.75744	1.92192	2.12573	1.78272	2.29017	2.2648	1.79332	2.21494	2.06346	2.00219	1.9948	2.07566	1.587	2.01335	2.21705	2.1194	1.78776	2.25758	2.03234	2.26841	2.56184	2.01278	2.06009	1.98183	1.87023	1.90971	1.63687	1.80953	1.90518	1.85889	2.13437	1.85379	1.98006	1.89131	1.96635	1.98785	1.81462	2.20352	1.9353	2.17631	2.20118	1.97893	1.87333	2.00781	2.32245	1.98318	2.33006	1.99536	2.26697	2.10084	2.37664	2.45019	1.69618	1.89844	2.04844	1.55443	1.99977	1.9653	2.0754	2.09223	1.81068	2.34301	2.45463	2.6273	1.81511	2.40112	2.42552	1.67927	2.11797	2.06279	1.8858	2.14672	1.86677	1.9013	1.64557	1.91434	2.16707	2.22646	2.02433	1.71914	2.02988	2.30196	1.73619	2.121	2.17645	1.86873	1.73039	2.37924	1.9854	2.25203	2.35165	1.81841	1.88031	2.19725	2.40555	2.38244	2.16403	2.19837	2.33548	1.76942	2.23949	2.13266	1.88996	2.32899	1.70666	2.54389	2.0763	1.92531	2.13294	2.18756	1.87573	1.89032	2.11903	1.7664	1.57423	1.52129	2.41297	2.12592	1.91028	2.00711	2.25931	2.36246	1.88067	2.18454	1.96986	2.27646	2.01238	1.96836	2.29468	1.85251	1.84232	2.15441	1.82692	2.01748	1.98627	1.8287	1.98155	1.93097	2.11813	2.31388	1.9156	1.94856	2.20859	2.03113	2.08214	2.19075	2.02526	1.76143	2.17661	2.45323	1.76492	2.21259	2.06475	1.80692	1.65454	2.21169	1.84751	1.93827	1.93046	1.89091	1.87818	1.9854	2.3917	2.31191	2.20217	2.17173	1.67716	1.93422	1.8712	1.80144	2.0045	2.04326	1.85455	2.40783	2.24891	2.16179	1.97371	1.88276	2.41989	2.14072	2.2057	1.99203	2.25895	2.0177	2.12333	2.06711	1.85881	2.15362	2.17088	2.00273	2.1873	2.14579	1.63139	2.27614	2.22117	2.50758	2.02308	2.40531	2.40774	2.11112	2.03724	2.30334	1.90992	1.85054	2.08429	2.0841	2.15074	1.9086	2.3081	1.55273	2.02744	2.32197	2.05094	2.15772	2.19864	1.74436	1.76082	2.19402	2.10935	1.86372	2.21634	1.68051	2.17046	2.25465	1.74667	1.94701	1.73368	2.15943	1.95907	1.7737	1.744	2.58973	1.76148	2.04214	2.01964	1.95976	1.9476	1.89077	1.90641	1.79023	1.85164	2.2924	1.8003	1.97134	2.21935	1.77688	1.62178	1.70031	1.76223	1.70872	2.08828	2.3176	2.55825	2.03042	1.95048	1.76301	2.06325	1.94342	1.8257	2.16021	2.04816	2.08377	2.36836	2.21211	1.42697	2.15458	1.73196	2.39472	1.98949	2.10499	2.26339	2.50053	1.93156	1.90489	2.04915	2.20466	1.80106	2.07335	1.73126	1.99302	1.68778	2.08463	2.33534	2.08282	1.9109	2.136	1.81621	2.07318	1.68491	2.0229	2.34383	1.59347	2.08009	2.17346	1.63284	1.99139	1.90092	2.45843	1.93537	1.98308	1.83764	1.94024	2.26447	2.29019	2.22545	2.1052	2.28101	2.01448	1.94346	2.13038	2.23567	2.18275	1.95371	1.92297	1.86539	1.95354	1.95749	2.41066	1.82358	2.30797	1.90848	1.86059	1.94909	1.86702	1.85747	1.63231	2.06274	2.32814	1.77494	1.82394	1.73101	2.04617	1.88155	2.505	1.82401	2.00212	2.12175	1.94224	1.8209	2.11256	2.21614	2.13619	2.40465	2.0495	1.84578	2.01992	1.95659	1.71238	2.1654	1.99961	2.12865	1.9914	1.80225	2.08451	2.0123	1.78244	1.8483	2.1744	2.20505	1.92339	1.98321	2.24427	2.03743	2.34093	1.81924	1.98242	2.30975	1.95811	2.1859	1.83681	2.00407	2.0429	1.94948	1.73064	2.09281	2.01436	1.95853	2.14403	2.22972	2.02557	2.0244	2.32157	1.94886	1.95372	2.32131	2.20214	2.21263	2.00173	2.4243	2.67315	1.80075	1.91027	2.24069	1.66009	2.10642	1.94363	1.88705	2.14353	1.94966	1.78169	1.64684	1.69118	1.88611	1.88877	1.78103	1.84286	1.93551	2.33997	1.6714	1.94726	2.22879	1.92167	2.18128	1.89851	1.91347	2.20671	1.95002	2.01213	1.65887	2.15428	1.86182	2.35435	1.69491	1.97726	1.998	1.93616	1.8158	1.82321	1.98276	2.11377	1.89888	2.07963	1.89069	1.88418	2.17531	2.06048	1.89522	1.93276	2.32429	1.97256	2.15687	2.02796	1.90408	2.07034	1.79354	1.83464	2.16186	2.06278	2.31398	1.91561	2.27477	2.3603	2.71908	1.72771	2.10384	2.15482	2.0536	2.20581	1.87655	1.89878	1.9212	2.10885	2.16189	2.19606	2.34576	1.84882	2.12367	2.67771	1.69402	1.92755	2.36407	1.95434	1.82064	2.15942	2.2429	2.00306	1.81915	1.92602	1.75899	2.37015	1.75571	2.56592	2.25262	2.03419	2.21902	2.07012	1.98228	2.02713	2.05226	2.0793	1.79837	2.34627	2.27925	2.0249	2.05258	2.05559	2.06926	1.9112	1.89163	2.11445	2.33573	2.38661	1.9913	2.11208	1.99901	1.89504	2.2492	2.02515	1.98428	2.05663	1.89732	2.02611	2.11679	1.81073	2.06699	2.06224	2.19882	2.04924	1.94753	2.49791	1.89042	1.65844	1.95876	2.28748	2.37488	2.05762	2.30139	2.34022	2.25841	1.93861	1.90987	1.76663	2.1712	1.96178	1.87182	2.13334	2.0672	1.85263	2.28789	2.00043	2.21092	1.72835	2.34931	2.01214	1.8945	2.23365	2.12363	2.012	2.39153	2.03599	1.99701	2.14133	1.85918	1.97331	1.78256	1.60336	2.34867	2.07626	1.82073	1.94132	2.22495	2.14355	2.45574	1.75261	1.83129	2.18054	2.13694	2.01605	1.86266	2.56173	1.99501	2.15065	1.73725	2.36197	1.88566	1.8114	2.32065	2.48873	2.14275	1.94888	1.76001	1.88131	2.01436	1.69642	2.05956	2.17546	2.05678	2.23786	2.42728	2.14809	2.19966	1.83379	2.02906	1.90047	2.14576	1.78766	2.3418	1.8128	2.23534	1.84772	2.34513	1.81441	1.83626	2.32831	1.64272	2.07229	2.18251	2.26302	1.93593	1.92968	2.37859	2.04594	1.6986	1.584	1.86493	1.64883	1.97102	2.09189	1.70733	1.59371	1.87898	2.23891	1.98682	1.87557	2.37016	2.38375	1.87415	2.13501	2.36912	2.03904	1.69245	2.03221	2.24219	1.99767	1.96423	2.15049	1.8415	1.78713	2.03802	2.16017	2.06709	2.09184	2.06805	2.05657	2.4279	2.23547	2.10904	1.92398	2.11419	2.0664	2.20416	2.33551	2.02221	1.89429	2.01548	2.11769	2.01496	1.80315	2.07107	2.04871	2.12425	1.98929	2.1985	1.66995	2.17653	1.94737	2.28415	2.1165	2.51635	2.11636	2.07952	1.75124	1.94258	2.22453	2.01158	2.14698	2.03164	2.05641	2.02972	1.98977	2.15707	2.07597	1.82302	2.11205	2.67607	2.21024	2.26254	2.28105	1.99808	2.43183	2.4169	2.05134	2.31903	2.21584	1.95107	2.01413	2.06988	2.13681	1.96597	1.69646	1.92153	2.11682	2.13997	2.10283	2.17864	2.10368	1.73066	2.22952	2.30041	2.21027	2.38211	1.98263	2.00909	1.77146	2.29567	1.48871	1.78627	1.66003	2.16209	2.14598	1.84966	2.05001	2.18134	1.51897	1.96038	1.80292	2.22882	2.38639	2.34421	1.95113	2.11848	1.71106	1.8892	2.26977	2.04666	1.74837	2.80637	2.11113	2.0147	1.81188	2.55522	1.94385	1.86406	2.21613	1.921	2.41565	2.10511	1.73611	1.92491	1.67336	2.00774	1.9073	1.95245	2.06135	2.22404	2.01255	2.09888	2.02613	2.22403	2.18331	2.04192	1.92646	1.92581	1.73706	1.88184	2.37249	1.93295	2.21036	2.14634	2.21112	1.83923	1.98589	2.20611	2.45061	2.10197	2.05778	1.84287	1.75399	1.89998	2.15119	2.23471	1.99718	2.21289	1.98694	2.47295	1.94964	2.23065	2.26224	1.88085	2.22097	1.75804	2.09481	2.07645	2.37879	2.18552	1.96848	2.08156	2.25515	1.93758	2.28597	1.96297	2.22	1.78828	1.95363	1.94443	2.2415	1.91151	2.09165	2.1241	2.20779	2.07225	1.9876	2.12473	2.13552	2.14465	2.09227	1.9533	2.13156	2.02606	2.39882	1.92385	1.62598	1.85284	2.22715	1.83861	1.8679	1.68123	1.88407	2.02067	2.11277	1.96611	2.05741	1.99076	2.31654	1.67826	2.03701	2.67661	1.9616	2.09981	2.14114	2.00083	2.39214	2.35763	1.85005	1.91718	1.95329	1.66305	2.03262	2.16483	2.0898	2.30701	2.08584	2.03386	1.99807	1.9824	2.28259	1.84453	1.98433	2.3171	2.02937	2.00063	2.17827	2.02569	1.88016	2.04469	1.82402	1.87327	2.0057	2.2567	2.27942	2.05527	1.8717	1.83884	2.03992	2.21687	1.77095	1.88283	2.03704	1.64428	2.04101	2.27378	1.95757	2.32794	2.18248	2.37552	1.97458	2.54088	1.81343	2.48771	2.17777	2.38094	1.88686	2.11572	1.67915	1.85658	2.20846	1.71978	1.95018	2.0242	1.92462	2.11023	2.05129	1.98502	1.69307	2.03795	2.05586	2.03469	1.72522	2.14204	1.89527	1.95074	2.28053	1.71627	2.23179	2.11946	2.35898	2.25871	1.63099	2.24988	2.17695	2.20094	2.03999	2.04653	2.23567	1.92775	1.91397	2.04705	2.03728	1.80289	2.014	2.25721	2.23532	2.10913	2.04113	2.07976	2.31701	1.98582	1.76437	1.87143	1.91647	1.48699	1.99256	1.83636	2.05101	2.44844	1.71152	2.02186	2.13092	1.99005	1.85262	1.59318	2.00934	2.1445	1.62647	1.76695	1.77526	2.22862	2.15258	1.94832	2.03837	1.91987	2.07883	2.00308	2.01026	2.09399	2.05912	2.1083	1.94369	2.31706	2.04946	1.9599	2.25482	2.34719	2.08724	2.14025	2.0684	2.18273	2.10838	1.99602	1.57245	2.37329	2.04083	1.73877	1.63096	1.89932	1.67558	2.3466	1.89365	1.59033	1.89241	2.08917	1.58027	2.10497	2.06602	2.21775	1.94367	2.02591	2.01202	2.05655	1.79006	1.58049	1.80533	1.72899	2.21863	2.18178	1.86476	1.84631	1.77225	1.79357	1.87554	1.97177	1.88446	2.21493	2.08586	1.98208	2.30878	2.12854	2.31927	1.73691	1.9967	2.27491	2.11591	1.85771	2.31895	2.30408	2.1127	1.87358	1.96311	2.01045	1.92887	1.7674	2.01877	2.21969	1.66851	1.82171	1.9345	2.29035	2.37162	2.26722	2.15468	2.22972	2.16848	1.83498	1.86174	2.30919	1.6086	2.27661	1.72798	2.05123	2.01287	2.14085	2.10215	1.7162	2.12585	1.89669	1.98159	2.41257	2.00653	2.37513	2.02215	2.2875	1.87051	2.27339	1.90131	2.11997	2.16869	1.99629	2.09856	2.67836	1.6199	1.62364	1.62684	1.69874	1.8146	1.69885	2.14848	1.81921	1.96642	1.73474	1.77496	1.5806	1.8273	1.73691	1.72827	1.60367	1.70116	1.50183	1.85659	2.06845	1.78616	1.70625	2.55528	1.61571	2.04149	1.66978	2.07863	1.78575	2.15713	1.80706	1.87538	2.31212	2.35884	1.69382	1.70144	1.88578	1.71964	2.12483	1.98223	1.89995	1.92905	1.76197	1.71513	1.74054	1.72742	1.81351	1.68679	1.79419	1.74178	1.83558	1.72802	2.18214	2.51501	1.63474	1.88507	1.44702	1.76476
19.8	0.534091	1.17143	7	0.63	4	6	5	9.9	0	0	Spring	2024	Spiekeroog	1.9971	2.31932	2.0253	1.87344	2.02544	1.90671	1.84545	2.02059	2.02371	1.75895	2.1855	1.67471	2.1024	2.14436	1.6698	2.13864	2.23109	2.27712	1.78288	1.98471	2.1565	2.31007	1.95071	1.4441	2.14659	1.86605	2.1345	1.89457	1.9956	2.18411	1.93008	2.38322	1.93546	2.06866	2.01221	1.9246	2.19067	2.07221	1.89727	1.75159	2.09887	2.00241	2.38515	2.32636	1.98287	2.05439	1.9791	2.06308	1.91138	2.09274	1.64759	1.96768	1.85284	2.02781	1.76331	2.1284	1.96935	1.92227	2.4439	1.85087	2.10969	2.07883	1.80616	1.67451	2.16587	2.0668	2.4256	1.71214	2.01232	1.94634	2.00095	2.16645	1.7527	2.04719	1.81549	1.90154	2.25163	2.04514	2.2421	2.05949	2.01759	1.97337	2.1256	2.36666	1.8458	2.53921	2.33071	1.91317	2.00407	2.13041	1.68776	1.70485	2.06986	2.09376	2.01245	1.93825	2.20397	2.03545	1.9652	1.74187	1.9461	1.77737	2.09937	2.04152	2.05613	1.96066	2.22265	1.88865	1.74332	1.75947	2.30228	2.05697	2.12571	1.94888	1.97296	2.10668	2.17017	1.73257	1.9975	2.33241	2.1002	2.38275	1.87113	2.26689	2.43592	2.20087	1.96465	2.01358	1.87934	2.13607	1.71593	1.93733	1.75006	1.8817	1.72682	2.26976	2.18789	2.09641	1.67001	1.81351	1.87749	2.17333	2.09206	2.02951	2.33032	2.06721	1.61879	2.25047	2.30061	1.93434	1.58618	2.18964	2.0812	1.72479	2.04955	2.09681	1.88858	2.06207	2.12045	2.07364	1.98539	2.33108	2.055	1.67034	2.08747	2.35457	2.0847	1.84557	1.97953	2.06883	2.10546	1.94735	2.20442	1.95035	1.8283	1.89691	2.07082	2.14283	1.80102	2.01056	2.32509	2.1451	2.00649	2.33614	2.05919	1.95002	2.42728	2.16799	1.93286	2.05847	2.45246	1.97272	2.3468	2.04535	2.07655	1.9073	1.85138	2.08652	1.94935	1.89889	2.06588	1.7225	1.64896	1.857	2.00538	2.14375	2.61872	2.02927	2.17717	1.90855	1.85033	2.06254	1.50946	2.36914	2.38648	2.0063	1.91972	2.08019	2.13769	1.80807	1.88735	1.96463	1.88323	2.07766	1.98068	2.18183	2.22071	1.86969	1.99187	1.82574	2.02135	1.82871	1.64856	2.19166	2.05853	1.9693	1.89721	1.95992	2.1009	2.13584	1.94753	1.99092	1.97181	2.02294	2.02915	1.86263	1.95305	1.81542	2.3786	2.08549	1.89477	1.89442	2.00899	1.70373	2.21401	1.91738	1.97568	1.88664	1.73936	2.01139	2.15836	2.00938	1.98741	1.68266	1.75495	2.13718	2.2207	2.07133	2.27568	1.85708	2.01639	1.93993	1.99094	1.65976	2.10563	1.74063	2.19609	2.01984	1.97689	1.72663	2.10937	1.8922	2.2309	2.20938	2.14147	2.06815	1.93831	2.28698	2.53836	2.54465	2.19514	2.27861	2.21317	1.7981	2.09613	1.96381	2.24025	2.15929	2.06323	2.25771	2.00586	2.26857	2.233	2.10484	2.14392	2.09847	2.10732	1.85669	2.38947	1.90982	2.15385	1.90616	1.94117	1.88051	1.99164	2.14991	2.46077	2.11903	1.85423	2.17921	2.30535	1.91926	1.78479	1.87146	2.1401	1.89761	2.13869	2.00154	1.84558	1.76407	1.88615	1.89664	1.4765	2.71213	1.74949	1.99006	1.82531	2.44989	2.33573	2.18662	2.35862	1.62211	1.97711	1.85917	1.89984	1.91664	1.76485	2.1656	2.20164	2.19294	2.1433	1.94683	1.89685	1.88414	2.01389	2.25367	1.61088	2.28788	2.01888	1.88009	1.51318	2.20177	2.10787	2.19954	2.11461	2.12421	1.66803	2.14646	2.18969	2.17458	1.74701	2.03273	1.99627	1.92169	1.90586	2.32927	1.90561	1.89576	1.83034	1.9435	1.97965	1.99214	2.08736	2.26588	1.85641	2.36327	1.99615	1.9339	2.12321	2.10964	1.82762	2.3887	2.36754	1.84138	1.93953	2.11241	2.02118	2.07224	2.06842	2.27683	2.08746	2.04727	1.88494	2.12877	2.03832	1.98293	1.9311	2.06582	2.35167	2.23874	2.22972	2.0134	1.75005	2.04013	1.97734	1.84581	2.05007	2.26736	2.0808	1.95137	2.0913	1.82138	1.97294	2.36706	2.30553	1.93727	2.17935	2.25294	2.11732	2.07002	1.71128	2.45962	1.83936	1.69578	1.86944	1.81674	1.82362	1.66326	2.11491	2.24601	1.90645	1.93756	2.27038	1.87578	2.23737	2.08558	1.92458	1.78469	2.07306	2.04421	1.93117	1.98234	1.97369	1.9065	1.69368	1.98012	2.16871	1.95908	2.16541	1.92251	2.01959	1.78944	2.1026	2.15284	2.13474	2.22888	1.85682	1.48058	2.04698	1.89117	1.46858	1.47724	1.59826	2.01662	1.59646	2.35626	1.57393	1.7851	2.1634	2.16343	2.10037	2.01392	1.96899	2.05798	2.46656	2.16289	2.25351	1.92299	1.82121	2.2263	1.8651	1.91685	1.94883	2.48481	2.31867	1.85323	1.93105	1.93363	2.24951	2.27347	2.12419	1.923	1.96214	2.08981	1.88003	1.99535	1.8338	1.83849	2.40568	1.99993	2.03983	2.12371	2.36951	2.06831	2.31751	1.98058	2.04658	1.59154	1.88322	1.86447	2.14587	2.27755	1.84777	2.03356	1.94645	1.89596	2.09234	1.86746	2.37948	2.18584	1.94751	1.94504	1.9453	2.20825	2.04624	1.99966	2.16997	1.79709	2.15473	1.95224	2.1376	2.05518	2.11565	2.1542	1.90463	1.93265	2.04657	1.89902	1.93599	1.98647	1.87703	1.80667	2.0299	1.87994	1.69817	2.18438	1.92293	2.09339	2.27985	2.31797	2.41039	1.80796	2.23089	1.86446	2.06491	1.87434	1.65091	2.07467	2.17849	1.793	2.08947	1.83577	2.20099	2.23088	2.04511	1.61499	2.13061	2.23223	1.84472	1.99616	2.25015	2.2296	2.18068	2.04348	1.68356	1.97921	1.91669	1.82505	2.14189	1.88593	2.124	1.92425	1.80053	2.15947	1.86957	2.12737	2.06528	2.17206	2.15682	1.96386	1.92257	2.01102	2.36631	2.04707	2.42487	2.10536	2.06847	2.09257	1.67403	2.00999	2.27601	1.8944	2.11387	2.2458	2.04065	2.308	2.26886	1.86217	2.06549	1.84055	1.46127	2.39441	2.32223	2.07364	1.71717	1.85653	2.17861	2.0627	2.07681	2.01623	1.9575	1.67581	2.04637	1.86155	1.88318	2.01019	2.04348	2.01844	1.95303	2.03023	2.14268	2.19003	2.12269	2.28102	2.06282	2.16189	1.88525	2.28673	2.2174	1.97703	2.33096	2.27363	2.07442	2.02409	2.32392	2.32511	1.89075	2.03409	1.8254	2.25567	2.11985	2.06517	1.96931	1.78323	2.23664	2.55059	1.78388	1.97645	1.92541	1.98736	2.12939	2.11651	2.10369	2.10383	1.89475	1.97747	2.12572	1.9767	2.16628	1.90723	1.98672	1.99774	1.90226	2.04635	2.07354	2.26236	2.34666	2.17831	1.99925	2.18982	1.94529	2.16769	2.00169	1.88082	1.98409	1.87489	1.91431	2.12229	2.39617	1.99111	2.18041	1.99774	2.18663	2.60206	2.04114	2.14117	2.14403	1.86712	1.93674	1.8202	2.00041	1.94849	1.71828	2.01291	1.94265	2.01807	1.58385	1.72797	2.19306	1.95725	2.03735	2.03072	2.29467	2.16193	1.96377	1.70423	1.72283	2.40627	2.53539	2.07263	2.00083	2.13947	1.86536	1.83313	1.89713	1.93854	2.0566	2.03221	2.35404	1.4476	2.2635	1.97853	2.0682	2.11219	2.00306	2.31071	1.95447	1.97762	1.83239	2.28266	2.06173	2.11916	2.31054	2.51553	1.6878	2.15889	1.76499	2.29249	1.88506	1.86791	2.28004	1.6446	1.89132	1.84447	2.20771	2.10472	1.84425	2.20767	1.78265	2.12646	2.50883	1.91252	1.96673	2.09695	1.86117	2.0478	2.2327	2.2459	2.21925	1.95667	2.53787	1.67386	2.01687	1.89023	2.0334	2.20236	1.91016	1.89166	1.82765	1.80941	1.6117	1.62273	1.92221	2.04885	2.1817	2.5383	1.89897	2.26716	2.15517	1.89512	2.34073	2.05074	2.3453	2.02264	2.05889	2.08229	1.88994	2.06211	1.87346	2.00285	2.25472	1.7313	1.71157	1.9244	2.3931	1.86924	2.25928	1.94197	2.25982	2.45722	2.03986	1.80733	1.95326	2.07359	2.2656	2.19191	1.93777	2.02305	2.14001	2.16909	1.85881	2.19782	2.12113	1.76009	2.0248	2.19311	1.85952	1.92064	2.49626	1.97324	1.63218	1.81781	2.04166	2.09304	2.15734	1.93551	2.06298	2.49583	2.11069	1.88374	2.02496	2.00624	2.124	2.15919	2.40324	1.84667	2.12661	2.03422	2.05465	1.92469	2.30653	2.02266	1.70443	2.18299	2.15984	1.9475	2.19174	2.07392	2.22244	2.3183	2.05827	1.99742	1.80259	2.05696	2.2483	2.35368	2.31917	1.84897	1.66007	2.16098	2.26921	1.79814	2.2615	1.80444	1.83817	2.186	1.94484	2.11653	2.00228	1.98278	1.84999	1.8638	1.96088	2.38289	1.95993	1.94083	2.01036	1.85372	2.13902	1.8572	2.21377	1.84665	2.05976	1.8581	2.15243	2.30217	1.8667	1.78763	2.00458	2.08782	1.99762	2.2898	1.78056	1.81504	1.96238	1.97557	2.00116	2.40083	2.32421	2.15182	2.19497	2.02057	2.12857	1.94024	2.00365	1.71377	2.30226	1.94251	2.00807	2.31843	2.16235	2.40655	2.55986	2.14652	2.26645	1.91909	2.17739	1.88646	1.81495	2.26098	1.99172	1.66693	1.86927	1.75337	2.13917	2.08058	1.98001	2.14641	1.66125	1.94878	1.96485	1.82438	1.85296	2.21256	2.22673	1.93555	1.95547	2.25411	1.96266	1.86083	2.18217	2.00474	1.92069	2.02217	2.17285	1.9204	2.19138	2.1892	2.18195	2.06444	2.11381	1.53236	1.99651	1.90647	2.07068	2.23634	1.67872	1.91422	1.7647	2.03786	2.13518	2.30475	1.9973	2.10573	2.07945	1.94564	2.08868	2.13176	1.94018	2.18563	1.78199	1.67963	2.45212	2.135	2.12332	2.0812	2.1069	1.90139	1.56262	1.97842	1.74055	1.81941	1.92944	1.96886	2.29777	2.36174	2.09408	1.46802	2.41453	2.18912	2.04953	2.35188	1.48175	2.3022	2.09563	1.83582	2.10116	2.14186	2.04628	1.85231	2.22145	1.74461	1.8752	2.15251	1.77265	2.02017	1.83051	2.19616	2.03344	2.06155	1.90026	1.90723	2.21691	1.80166	2.4266	1.87272	2.04052	2.17359	1.85299	2.17676	2.1346	1.93479	2.07414	2.1422	2.03308	2.04987	1.8661	2.22037	2.13105	1.97821	1.83423	1.9918	2.4204	2.0797	2.04368	1.85149	1.9681	1.96481	2.25256	1.8084	2.32642	2.10687	2.26033	1.93989	2.10129	2.05539	2.10046	2.02196	2.37048	1.77639	2.18749	2.05495	2.18675	1.96899	2.19974	1.97438	2.22168	2.0062	2.05709	2.07898	2.11164	1.69268	2.51013	1.93946	1.7382	1.66993	2.0033	1.95547	1.6121	2.26095	2.32722	1.68492	1.94314	1.99389	1.83039	2.28076	1.68776	1.98793	1.61926	2.11166	1.94057	2.20081	1.63774	2.01653	1.85654	2.08467	2.01468	2.13944	1.88724	1.96618	1.64372	1.98962	1.84909	2.17916	1.97077	2.13104	1.6017	1.9734	2.0725	2.29477	2.42051	2.13008	2.06284	2.26323	2.1575	1.99011	2.38892	1.84785	2.1743	2.10804	1.80115	2.44524	2.33162	2.40141	1.7101	2.10525	2.11693	2.18555	2.03841	1.57093	1.71085	1.93276	1.99852	1.78896	2.17908	2.24952	2.04331	1.72637	2.09568	1.67798	1.91786	1.91348	1.75136	2.0103	2.17497	2.01005	2.07056	2.06059	2.45023	2.0328	2.39049	1.76133	1.86135	2.21281	1.83281	2.04956	1.75879	2.08391	2.0878	1.95122	1.51522	2.09442	1.91755	2.30516	2.27248	2.29438	1.98362	1.45722	1.89866	2.1419	2.34686	1.95071	1.86909	1.81605	1.99115	2.02726	2.13553	2.11034	2.07709	1.94759	2.03145	2.22371	1.80962	1.67083	1.77695	1.77014	1.80753	1.76065	2.12345	2.43968	1.96906	1.7842	2.42375	1.85645	1.47079	1.91797	1.80013	1.93587	1.79594	2.42326	1.98917	2.21032	1.55188	1.96409	2.04007	2.08971	1.97215	1.88379	2.15498	2.05169	2.15125	1.48903	2.00317	1.75574	2.0473	2.15789	1.76954	1.58604	2.0571	1.98726	2.31757	1.8323	2.10618	2.46512	2.04819	2.22266	1.8115	1.95298	2.16511	1.81187	2.03401	2.18464	2.08952	2.20626	2.18722	1.90895	2.36474	2.06234	1.94143	1.56988	1.86464	2.27217	1.6696	2.23197	1.954	1.98823	1.93063	1.95069	1.87916	2.10079	2.04895	1.97585	2.00789	2.1536	1.88172	2.36287	2.08622	1.75417	2.19105	1.75564	2.10059	1.99449	1.73716	2.12279	2.02889	2.54988	2.17507	2.00322	1.8361	1.89299	2.15696	1.52053	1.91095	2.00265	2.13688	2.07122	2.26048	2.07079	2.15831	2.04182	1.858	2.15849	2.1112	2.00679	2.32021	1.99071	1.90899	1.91176	1.85337	1.68125	2.228	2.22195	2.02692	2.4606	2.21859	1.9894	1.63074	2.17063	2.13706	2.04054	2.24533	1.981	1.95169	1.82904	1.81632	2.15808	1.91486	1.88051	2.1159	1.59725	2.00447	2.05442	2.25507	1.92806	2.21871	1.96941	2.17656	1.95041	2.38596	2.37369	2.09146	2.25599	2.2679	1.89644	1.78996	2.1065	2.10953	2.0152	1.98789	1.83254	2.34206	2.01125	1.91312	1.96975	2.12186	2.12287	2.08444	2.07925	2.08615	1.73471	1.93756	2.36005	2.04763	2.08538	2.10253	2.15356	2.12651	2.3004	2.456	2.07322	2.03309	2.17795	2.17282	2.28276	1.78672	2.18646	1.91524	2.12557	1.92293	2.06063	2.53697	1.92189	2.2903	1.95627	2.15059	2.23077	2.33216	2.29291	1.79216	2.11359	2.19335	2.1526	1.94953	2.30731	2.06118	2.12555	1.79697	1.78995	2.29617	2.04758	2.08875	1.8323	2.31619	2.41407	2.09412	2.31066	1.75228	1.90148	2.09474	1.84649	1.9574	1.66499	1.86194	1.84572	1.78563	2.2794	2.20446	1.95978	1.93234	1.74963	2.05203	1.63583	1.93162	1.99459	1.87349	1.98439	2.15043	2.21371	1.9528	2.06437	2.16842	1.90419	2.02514	2.22282	2.11492	2.2506	2.32214	1.81988	2.16178	1.81409	2.30944	1.92925	1.82311	2.15715	2.08811	2.07112	2.13499	2.13614	2.10212	2.13822	2.27472	1.97516	2.29735	1.92462	2.29602	2.116	1.97166	1.79888	1.96436	1.87815	1.97687	2.26683	1.99752	2.26503	2.23492	1.55852	1.94109	2.11762	2.10081	2.28651	1.85024	1.77554	2.249	2.34046	2.17035	1.90383	1.7186	1.8825	2.18986	2.19534	2.01938	2.11137	1.94378	2.23296	2.10815	2.29283	2.05033	1.76819	2.25078	2.052	1.9442	2.23713	2.21485	2.03399	1.99191	1.96947	1.73721	2.47378	1.86049	1.81778	2.06885	1.89046	1.93945	1.58483	2.01059	2.24905	2.11112	2.22509	2.25654	2.1179	1.93478	1.76845	1.86	1.99866	2.08465	1.81822	1.85429	1.69118	2.01416	1.85168	1.90151	2.36248	1.8004	2.05712	1.84616	1.61624	1.91038	2.06411	2.12265	1.8846	1.87357	1.7035	1.87318	1.89936	2.0069	1.44142	2.2715	1.73667	2.12838	2.00322	2.03839	1.78007	2.09025	2.26795	1.80641	2.20581	1.96338	1.69585	2.19234	2.18593	2.21732	2.27641	2.04122	2.15009	2.0626	1.90191	2.11428	2.06994	2.07099	2.11658	1.85286	1.95152	2.03829	1.91265	1.64609	1.80242	1.85462	2.15935	1.83166	2.10813	1.85511	2.03183	2.13217	1.86552	2.0188	2.0717	2.06893	2.12234	2.07298	2.19032	2.30011	2.03629	1.79456	1.99049	1.6901	2.07828	1.81312	2.16279	2.0277	1.93279	1.71629	1.85816	1.99437	2.03252	1.83746	1.84394	2.11411	1.91586	2.00709	2.01818	1.90155	2.0155	1.79458	2.30483	1.8667	1.82968	1.72797	1.84758	2.01201	2.19979	2.28907	1.85409	2.02733	1.99252	2.06539	1.98975	2.35325	2.0992	1.88432	2.21227	1.99652	2.09949	1.78779	1.84034	2.22205	2.17635	2.15815	2.04609	1.5485	2.01799	2.07094	1.98675	1.86261	2.21291	1.81461	1.66732	1.96004	1.57037	1.78087	1.7633	1.77718	2.17469	2.15491	2.34738	1.52639	1.67102	2.11064	1.57654	1.81981	1.56907	1.73946	1.95561	2.12849	2.52561	2.20733	2.14651	1.82101	1.48119	1.86561	1.9176	1.50312	1.82284	1.88543	1.99546	2.00103	2.29613	1.88598	2.17304	1.79781	1.94594	2.30048	1.93243	2.28581	1.94555	1.92095	2.06637	1.98439	2.09817	2.08874	1.65905	2.27078	1.89877	2.03049	2.25156	1.90883	1.90755	2.11168	2.40074	1.72766	2.25443	2.22265	2.23893	2.02305	1.98047	1.92662	2.14447	2.22172	1.80483	2.16068	1.89294	1.80553	2.52722	1.83216	2.01089	2.27445	2.09541	1.9403	2.25349	1.84245	1.86103	1.78674	1.8179	1.95183	1.86914	2.0057	2.01557	2.11854	2.15267	2.3598	1.9143	1.88877	1.94577	1.82606	2.04722	2.11216	2.11327	1.9431	1.93166	1.86618	1.9658	2.23685	1.86223	2.08739	1.82831	2.02507	1.67323	2.60765	1.70263	2.29075	1.77385	2.33479	2.3457	2.17998	1.85841	2.28431	2.18901	1.87392	2.02725	2.41515	1.89892	1.95121	1.96953	1.64971	1.86935	1.82825	1.99421	1.69618	2.026	2.25803	2.03201	1.97692	1.97745	1.8623	1.92814	2.04149	1.98613	2.25203	1.85229	2.07934	1.9187	1.96103	1.95142	1.76301	2.21833	2.09234	2.14525	2.04457	1.7658	2.18244	2.32459	1.89836	2.34646	2.06485	1.82878	2.03632	1.93959	2.36094	2.01406	2.43781	2.03058	2.3656	1.61921	1.71579	1.70182	2.13378	1.78493	1.59249	1.83526	1.99594	1.67583	1.96452	1.67488	2.29876	1.86217	1.91461	2.288	2.44235	1.7702	1.96489	2.23961	1.74042	2.04111	1.94681	2.00777	2.11291	1.71528	1.6468	1.92978	1.99075	2.51036	1.76347	2.11033	2.11713	1.9398	1.99947	1.91829	2.17083	2.19358	2.23089	2.10036	1.98727	1.95923	1.92094	2.10923	2.19186	2.13806	1.59542	1.69169	2.06827	2.48134	1.89183	2.07886	2.42108	2.08586	2.0053	2.23612	1.90787	2.19835	1.87139	2.02196	2.11935	2.00201	2.07577	2.09985	1.81943	1.8439	2.04688	1.63938	1.62713	1.75707	1.83122	2.13571	1.88432	1.68292	2.01768	1.87463	1.82902	1.83486	1.72658	1.73254	1.75172	2.09963	1.87686	2.34269	2.11816	2.09414	2.0282	1.76462	2.37687	2.40465	2.17386	1.97888	2.15796	2.29649	2.04363	2.08047	2.21288	1.94774	1.87907	2.09191	2.11877	1.91421	2.22073	2.41271	1.46692	2.03011	2.15099	2.50833	1.79731	2.18382	2.07729	2.12005	1.95368	2.22349	2.05111	1.84258	1.82074	2.16053	1.93822	1.87913	2.04767	2.03117	1.92774	1.73408	2.28783	2.37184	2.4356	1.98264	2.07043	1.87918	2.02399	1.96771	2.01032	2.02993	2.10842	1.88935	2.31616	1.83556	2.13117	1.8143	2.04813	2.37335	1.77889	1.9188	1.97942	2.28263	1.67156	2.0668	1.47393	1.44946	1.7854	1.85804	1.97051	2.0012	1.57655	1.61594	1.77381	1.86324	1.89109	1.99931	1.90143	1.72754	1.7177	2.27241	2.00914	1.77817	2.09111	1.71802	1.73916	1.96154	2.0022	1.69819	1.92925	2.16643	1.86494	2.48882	1.87731	1.96874	2.06666	2.06115	1.99774	2.18884	2.16868	2.14041	2.16326	2.26168	1.71458	2.40589	2.15764	1.95261	2.05131	2.04909	1.98539	2.31981	2.13047	1.57	1.8583	1.46678	1.6886	1.69873	1.993	1.67593	2.07694	1.93195	1.92623	1.83353	1.79478	1.93262	2.12507	1.86484	2.1761	2.27679	2.47216	1.98175	2.17919	2.00814	1.83978	2.13967	1.87411	2.05837	2.17728	1.86019	1.94123	2.2728	2.02966	1.8884	1.96441	2.02476	2.13828	2.09381	1.91138	1.71076	1.89765	1.99276	2.11637	1.85881	1.93454	2.018	2.05405	1.82165	1.68096	2.11558	2.41134	2.37909	2.0415	2.00639	2.11052	1.98014	1.91069	1.93414	2.05698	1.88012	1.8328	2.07637	2.24149	1.93033	2.01653	2.00914	1.98152	2.06119	1.91875	2.38858	2.1675	1.96352	1.77997	2.37059	2.08846	2.21163	2.00846	1.94708	2.06631	2.19424	2.10424	1.96605	2.08506	2.25671	2.30753	2.61287	2.52627	1.59099	2.02722	2.31681	2.16439	2.02615	2.228	1.91574	2.19064	1.77732	2.03446	1.87226	2.33437	1.85142	2.11795	1.94147	2.08369	1.86113	1.77139	2.231	1.84539	2.4501	2.07262	2.44076	1.90381	2.05959	2.00433	2.23421	2.10841	1.8703	1.91858	1.93691	1.66738	1.68465	2.34289	1.91704	2.15838	2.01272	2.18226	1.8235	1.87976	2.10372	1.87875	1.91397	2.17815	1.95305	2.34455	2.08289	1.99836	2.15839	1.8107	2.36544	1.9955	1.89295	2.04044	1.8151	1.95677	2.17756	1.87878	2.32291	2.06634	1.93936	1.96187	2.17711	2.07377	1.93477	2.34728	2.28709	2.19577	2.03946	2.08526	1.75673	1.72268	2.53949	2.00357	2.34746	2.21263	1.73365	1.81955	2.06498	2.14387	2.25568	2.10579	1.96466	2.06457	1.9688	2.28749	2.13437	1.50981	2.30864	1.78536	2.01299	2.11526	1.72371	2.16264	1.91193	2.27738	2.04702	2.08481	2.37172	1.96514	2.33602	2.03626	1.89474	1.95607	1.83249	2.08999	1.86388	2.10207	1.91436	1.79398	2.17173	1.68682	1.88484	1.96021	2.15928	2.03295	2.01167	1.7356	1.67764	1.88633	1.75334	2.01159	2.1891	2.28303	2.11518	1.88767	2.05949	1.90037	1.8027	2.0878	1.9555	1.83029	2.10517	2.23055	1.90306	1.81123	2.21672	2.47068	1.85878	1.89325	1.88706	2.12945	1.92456	2.02986	2.24209	2.14821	2.17523	2.07341	1.81426	1.96888	1.64727	2.13853	2.20562	2.20475	2.09127	1.74567	2.19781	2.37488	2.36838	2.0458	2.04495	2.03661	2.04444	2.38	2.14338	2.06078	1.9582	2.43928	1.91142	2.42116	2.03789	2.36531	2.18557	1.85978	1.69375	1.65548	2.16122	2.24362	2.03115	2.00537	2.0918	1.89962	2.25159	2.31195	1.75125	2.12132	1.95159	1.86219	1.92648	2.17191	1.90743	2.15421	2.14696	2.38291	2.16486	1.7694	2.01757	1.83439	2.21346	1.78959	2.01991	1.93229	2.35444	1.73161	1.48173	2.18071	1.93412	2.18348	1.9639	1.92885	2.05744	2.20256	1.93156	1.69379	1.69786	2.02755	2.19034	1.92798	2.16841	1.73621	2.34211	1.77069	1.86811	2.51897	2.08586	2.15681	2.24535	1.60741	1.93511	1.64704	2.0532	2.1912	1.96202	2.54316	2.15075	1.94215	1.77252	1.89871	2.43912	2.07332	1.78605	2.11145	2.32476	2.02878	2.10696	2.10479	2.03986	2.31096	2.11314	2.41746	1.74583	1.48426	1.46704	1.45136	1.71588	1.68466	2.18516	1.61556	1.87328	2.00451	2.1775	2.18368	2.20821	2.08572	1.86196	1.9796	1.90614	2.12467	2.12394	1.93612	2.11415	1.97268	1.68703	2.0132	2.52249	2.11338	1.87203	2.25491	1.95099	2.03071	2.00666	2.44669	1.61244	2.20527	1.89006	2.61272	1.84997	2.33803	2.12187	1.94182	2.21667	2.05516	2.09634	1.89668	2.08863	1.45405	2.42547	1.94559	1.86112	2.05718	2.45347	2.36416	2.20391	1.97728	2.13288	2.29644	2.32095	2.15516	1.94915	2.00944	2.09076	1.83074	1.9969	2.03741	1.78093	2.01409	1.65467	2.16108	1.67731	2.38274	1.6602	2.06945	1.98607	2.13824	1.65713	2.49946	1.48482	2.56295	2.281	2.24517	2.39728	2.06916	2.37249	2.06559	1.81788	2.29564	2.1188	1.90551	2.04299	2.18359	2.53307	2.49485	2.1021	1.82128	1.83715	2.18123	1.81461	1.6623	2.46984	2.06154	2.23662	1.73483	2.1526	2.20464	1.79526	2.05747	1.77309	1.64526	1.8747	1.8015	2.11692	2.0427	1.86564	1.87366	1.87221	1.96203	2.16721	2.40165	2.20066	2.19176	1.85225	2.05924	1.70485	1.82194	2.00989	1.74168	2.25473	2.10122	2.10218	2.0792	2.21413	2.09559	2.30908	2.13756	2.07617	2.24623	2.07133	2.01738	1.95219	1.83427	2.44368	2.10473	1.83352	2.24778	1.87114	2.40609	1.86734	2.04197	2.11548	1.9573	1.81553	2.15128	1.82558	1.74547	2.13225	1.94604	1.68223	1.47711	2.20909	2.11542	2.1445	2.36627	1.97473	1.96481	1.9323	2.23066	2.03648	2.1282	2.30707	2.09367	1.7358	1.60017	2.0057	2.27857	2.60945	2.12021	1.85902	1.8803	2.22182	2.32132	2.20651	1.89831	1.73416	2.00509	2.19047	1.76903	2.13332	1.74047	1.98649	2.09662	1.8212	2.16293	2.18029	1.92179	2.03527	2.50823	2.1031	2.18632	1.73701	2.52518	1.93433	1.93227	1.90476	2.05718	1.99652	1.72954	2.12399	2.54644	2.47277	1.80944	2.03514	2.17489	1.80586	1.96071	1.85418	2.13707	1.98145	1.85498	1.7827	2.12108	2.02875	2.19361	1.77248	2.15412	1.73953	2.22325	2.36527	2.09108	2.04253	1.72581	1.81305	1.89984	2.28011	2.24827	2.26274	2.16591	2.01059	2.26156	1.78446	2.22732	2.20492	2.17675	2.07592	1.88331	1.77799	2.51275	1.98279	2.17589	1.97833	1.70595	2.0173	2.09938	1.7718	2.47139	1.82992	1.98392	2.38199	1.99998	1.87439	1.9388	1.7229	1.93649	2.37439	1.88173	2.06664	1.60643	2.36671	2.0349	1.95198	2.00538	1.9274	1.97667	1.84128	1.53122	2.16394	2.26734	2.22701	2.06353	2.07664	1.93864	2.14292	2.00291	2.03416	2.11015	1.67695	1.87291	1.8773	1.8332	2.30333	2.11502	2.01495	1.83917	1.92755	1.92379	2.00725	1.73281	1.95903	1.97298	2.11767	2.12022	1.51049	2.14116	2.16012	1.55307	2.14257	2.05983	2.13429	2.04034	2.1798	1.81479	1.79814	2.0201	2.48956	1.8335	1.97782	1.85879	2.24146	2.14804	1.97981	2.07637	2.02259	2.03771	1.71854	1.78164	2.18901	1.80753	2.17264	2.03049	1.96904	1.9974	1.77751	2.16283	2.03547	1.68717	2.30915	2.15092	2.43444	1.90982	2.08207	1.93062	2.14146	1.86809	2.12666	2.21478	1.62678	2.1585	2.17962	2.46575	2.25759	1.61123	1.93466	2.18947	1.47133	2.09693	1.84762	2.27278	2.04503	1.95655	2.10242	1.76359	2.53885	1.97207	2.08669	2.2856	1.77906	2.14405	2.18242	1.93585	2.30374	1.93509	2.05929	1.52541	1.9567	2.11591	2.12455	1.92729	2.02896	1.92805	1.88224	1.74923	2.07782	2.08025	2.1745	2.1413	2.09085	2.02147	2.08897	2.37738	1.82926	1.8737	1.77232	2.51517	2.10953	2.02724	1.96966	2.06243	1.54857	2.24249	2.18117	2.03645	1.97703	1.66782	2.38819	2.14439	1.74058	2.03293	1.90933	1.90554	1.88408	1.76534	1.79778	2.04672	1.58424	2.24692	2.07736	2.18104	2.16109	2.12639	2.49682	1.7953	2.01952	1.76877	2.10224	2.05129	2.12456	2.10081	1.7163	1.83895	2.24037	2.00266	2.11338	1.76263	2.01527	2.06033	2.11198	2.29722	2.40093	2.09942	2.10899	1.69002	2.2452	2.1916	2.11843	2.22113	1.79858	2.13884	2.25837	1.86674	2.47314	1.99166	1.5592	1.81174	2.13354	2.16253	1.99316	2.11116	1.85457	1.90207	1.86047	2.48245	1.78151	2.10231	2.42402	2.08485	2.04754	1.98662	1.82749	1.96695	2.19709	1.81868	2.58539	2.14427	1.96425	2.06608	1.77283	2.23374	2.09577	2.04236	2.41638	2.3047	1.98094	2.11871	2.00038	1.75832	2.25166	2.11538	2.02698	1.85664	2.25894	1.4726	2.01828	2.30165	2.32099	1.99012	2.2718	2.00687	2.11351	2.30683	2.09993	1.92363	1.83441	2.108	1.97679	1.75929	2.04957	1.81453	1.78696	2.17349	2.2769	1.91709	2.19001	1.90564	1.74479	2.15724	2.10674	2.41235	2.15855	2.18211	1.6824	2.28075	2.09916	1.80993	2.22068	1.64274	1.97047	1.77886	1.66237	1.76745	2.34015	1.83106	2.21124	2.03884	1.97093	2.08418	1.94447	1.98284	2.12239	1.92068	1.95854	1.80719	2.20345	1.96513	1.665	1.75361	1.48281	1.62656	1.98796	1.82554	1.95471	2.10753	2.2272	2.00564	1.79433	2.03329	2.1404	1.9227	2.1362	2.05859	2.03377	2.14569	2.20072	1.56926	2.08172	1.65293	2.12985	2.04998	2.10293	1.86113	2.28929	1.70431	2.03168	2.19021	2.07475	1.90554	2.04461	2.09013	2.08849	1.73076	1.87074	2.70157	1.88747	2.02702	2.10801	1.87128	2.09424	1.57645	2.0972	2.32134	1.61806	2.1678	1.7961	1.81152	2.32035	2.12022	2.05203	1.79735	2.22729	1.97454	1.94996	2.35631	1.98437	2.4888	2.12435	2.02758	1.93971	2.14531	2.1559	2.10589	2.11782	1.92511	2.15056	2.29406	1.67156	1.81673	2.34313	1.8983	1.85132	2.00925	1.78839	1.98159	1.68314	1.87004	1.62378	1.94976	2.12791	1.78929	1.92696	1.64021	1.9627	2.11613	2.56777	1.99883	1.85769	2.16032	1.8705	1.80777	1.76665	2.40282	1.86438	2.18375	1.98061	1.9173	1.99417	1.97621	1.97939	2.1496	2.08221	2.23887	1.682	1.7326	1.88108	1.75978	1.76424	1.72407	2.03419	2.19984	2.10346	1.77794	1.86009	2.03009	1.973	1.96044	1.96268	2.03644	1.91668	2.1131	1.8464	1.99351	1.955	1.99401	1.74923	2.07968	2.28092	2.09356	2.00661	1.93233	2.1513	1.99451	2.14926	1.88387	2.38132	1.99334	2.27587	2.05257	2.04082	2.10058	2.60157	1.80586	2.30464	1.96909	1.70677	2.00157	1.75902	1.79437	2.12789	2.01275	2.18562	1.66564	1.91301	1.59449	2.11125	1.90447	1.6649	1.81272	2.24228	1.85232	1.83088	1.99866	2.12827	1.88618	1.99263	1.5277	1.97951	2.06953	1.82798	1.91084	2.19222	1.82811	2.01638	1.70382	2.01526	2.06086	1.94928	1.67617	1.80336	2.10044	1.89469	2.0979	2.37597	1.89405	1.79866	1.97962	2.288	1.79605	1.67346	2.39336	1.74033	1.95191	2.29116	1.78576	2.22484	1.84304	1.95488	1.94022	1.94713	2.1353	1.70057	2.29553	2.09268	2.49752	1.72033	1.74973	2.22827	1.93776	2.25448	1.90469	1.95462	1.83618	2.04546	2.08229	2.20954	2.00066	1.78145	1.7771	2.37166	1.86247	1.9043	1.87512	1.71313	1.75034	2.0157	2.24741	2.20033	1.96771	1.92001	1.90888	1.95264	1.96353	2.27508	2.2531	1.84076	1.99967	1.96635	1.97916	1.88383	2.02428	2.17978	1.75963	2.17532	2.12314	1.92135	2.18918	2.04016	2.13987	1.92582	2.01317	1.87234	2.35294	2.36823	2.25734	2.12053	1.98374	1.93312	1.99626	2.11912	2.10952	2.02312	1.84537	1.87709	2.30187	1.94603	2.06757	2.10011	2.25765	1.96216	1.96032	2.13718	1.69361	1.91401	2.06069	2.18325	2.19214	2.02926	2.23173	2.00888	1.82531	2.11893	1.9828	1.93386	2.14926	2.09991	2.22549	1.95518	2.30428	2.07937	2.21018	1.96926	2.22373	1.92762	2.12062	1.9249	2.01101	2.23842	2.15085	2.00203	2.00739	1.9317	2.02302	1.96955	2.17269	2.0538	1.80166	2.07273	2.13303	1.95982	1.98875	2.11669	2.23898	2.21846	2.21166	2.19339	1.83971	2.28086	2.16011	1.79538	2.06721	2.29928	1.87606	1.92433	1.92945	2.14116	2.23561	2.03067	2.15822	2.43056	2.12689	1.96039	1.67973	1.80195	2.05022	1.84059	1.99575	2.3124	2.14611	2.18483	1.9256	2.35974	2.21262	1.81685	2.16677	2.06147	1.81215	1.84055	1.99946	2.06597	2.40327	1.47526	2.12876	1.8399	1.82439	2.00308	1.85821	2.14833	2.2125	2.39651	2.16425	1.94102	1.81531	2.02635	1.56922	1.72403	1.89766	1.58038	2.04524	1.88233	1.63847	1.63846	1.83967	2.19692	1.84246	1.92006	2.23383	2.30909	1.89625	2.03852	2.32801	2.13578	1.4866	2.02555	2.38208	1.99378	2.00634	2.05904	1.69184	1.7668	1.82295	1.98339	2.19505	2.15208	1.93308	1.869	2.15691	2.30129	1.96859	1.97374	2.24794	1.93787	2.10202	1.90465	2.09587	1.73406	1.7414	2.34777	2.23226	1.65342	2.15807	2.16275	2.18753	1.78071	2.21574	1.70949	1.82967	2.06352	2.35901	2.11168	2.11661	1.91562	2.43188	2.00443	1.92789	1.88757	2.29643	2.27804	2.03652	2.06079	1.79926	1.9369	2.28126	2.09547	1.8717	2.20319	2.40074	2.29283	2.14484	2.16807	1.77372	2.37982	2.16561	2.17343	2.37891	2.06955	2.13464	2.12769	2.2838	1.93448	1.99277	1.73241	1.81867	2.40732	2.06608	2.19356	2.12626	2.33535	1.89559	2.17963	2.16396	1.87366	1.97656	1.89252	1.70376	1.8686	2.04441	1.59723	1.84399	1.57697	2.03412	2.10681	2.1697	1.94572	2.00683	1.65412	2.21496	2.04169	2.57671	2.23043	2.05411	1.84953	2.14739	1.83955	2.02778	2.04413	2.01224	1.7615	2.75433	1.99586	2.09128	1.99214	2.39854	2.04238	1.85586	2.05576	1.87374	2.11484	2.04554	1.44646	2.00365	1.64714	2.08546	1.91175	1.75172	1.98085	2.03436	2.09902	1.99754	2.22163	2.12329	1.98714	2.02369	1.98949	1.99015	1.71155	1.94654	2.0421	2.05352	2.31976	2.07552	2.06312	1.92977	2.09832	1.92458	2.10171	2.17241	2.02632	1.91265	1.77681	2.13625	2.03484	2.19166	2.00712	2.23753	1.88383	2.57153	2.00493	1.89388	2.23997	2.1611	1.92566	1.67231	2.03773	1.83032	2.06957	2.14183	2.18031	2.10319	1.81709	1.8175	2.14966	2.21432	1.97676	1.98055	1.98564	1.89358	2.15067	2.19618	2.06091	2.18358	2.0029	2.14709	2.00323	2.07606	2.01595	2.22516	1.98888	2.14443	2.08814	1.93826	2.13654	2.05881	1.48532	2.06947	2.1472	1.88764	2.01746	1.66595	1.85449	1.95021	2.0911	2.17067	1.94331	2.33768	1.91702	1.72544	1.87289	2.18884	1.9965	2.11079	2.17529	1.98111	2.26508	2.11326	1.49196	1.63806	2.19802	1.86255	1.79387	2.26316	1.93959	2.07755	2.25555	2.03209	1.93275	2.05945	1.78969	1.69876	1.935	1.98813	1.86356	2.01965	1.81802	1.94886	1.95344	1.90175	1.92963	2.05742	1.86216	2.31563	2.35506	2.01531	2.25986	1.86174	2.02243	2.31788	1.84459	1.72606	2.0407	2.0482	2.29083	2.33478	1.96187	2.24711	2.24753	1.96436	2.14805	2.53024	1.9057	2.20486	1.94012	2.13392	2.20016	2.17759	1.7971	1.91466	2.12081	1.62035	1.77643	2.1628	1.89528	2.20634	1.8959	2.24758	1.68796	2.06109	1.82893	1.94315	1.72292	1.68776	1.85714	1.97017	2.05049	1.94365	2.17857	1.95378	2.24898	2.36547	1.91984	1.96234	2.09565	1.73211	2.06819	1.89565	2.12858	1.92404	2.1656	1.58525	2.13366	1.76073	1.87268	2.17026	2.26086	1.9315	1.81341	2.04937	2.02287	2.02533	1.75512	1.86399	1.86445	1.66637	1.96028	2.07073	2.31829	2.13515	2.02406	2.25156	2.08323	1.75721	2.06402	1.79782	2.25886	2.11707	1.54523	1.72883	2.06245	2.15186	2.05299	1.80584	2.30105	2.09614	2.37249	1.88883	2.0139	2.05674	1.78426	2.03774	2.07024	2.23588	1.85166	2.08238	2.10631	2.2228	2.2783	2.30995	1.98321	2.00072	2.0506	1.88681	1.69558	2.06246	1.90292	1.87327	1.94207	2.07206	1.55748	2.23209	2.02364	1.47472	2.02313	2.06209	1.7005	1.81732	1.96118	2.31039	2.21037	1.98927	2.0387	2.20118	1.94983	1.57226	1.75822	1.9759	2.05419	2.03637	1.79953	1.78011	1.61128	1.996	2.28086	2.17016	1.87366	1.95028	1.95178	1.98335	2.40529	2.01047	2.32858	1.9957	2.11556	2.24044	1.91042	2.0851	2.06775	2.06894	2.0576	1.93209	1.96072	2.14877	1.96504	1.7865	2.08596	2.1318	1.60088	2.03093	2.21064	2.30532	2.23349	2.04158	2.24346	2.3815	2.40173	1.75164	1.6199	2.17629	1.8394	2.04615	2.04315	1.85822	1.85505	2.08576	2.22323	1.85719	2.02363	2.30507	2.15273	2.39345	2.25495	2.1568	1.87055	2.00802	1.95216	1.96277	1.98447	1.9289	2.31727	2.18754	2.20501	2.4358	1.61145	1.50526	1.61834	2.22388	1.7202	1.67016	1.87564	1.67416	1.82284	1.623	1.63969	1.82919	2.16944	1.60453	1.8182	1.67035	1.50599	1.84613	1.87262	1.75196	1.83581	1.71762	1.91221	2.09831	2.01227	1.93522	2.06549	1.66537	1.86796	1.68012	1.81428	1.96685	2.16042	1.72593	2.01062	2.04825	1.71735	2.02766	1.74728	1.62389	1.85154	1.75444	1.50629	1.70095	1.82077	1.66217	1.65831	1.76857	1.92955	1.63346	1.86735	2.07831	2.41738	1.7419	2.03273	1.44702	1.64704
21.4	0.376623	1.65517	6	0.41	5	8	7	13.5	0	1	Spring	2024	Spiekeroog	1.99366	2.03854	1.90288	1.90321	2.02305	2.15666	1.90139	1.94414	2.15599	1.97021	2.08707	1.95612	2.2165	1.82707	1.77469	1.66605	2.27539	2.34302	1.87086	2.23384	1.90059	2.00475	2.20845	1.56259	1.94677	1.85148	2.13786	2.01964	2.14153	2.25823	1.73262	1.91485	2.16425	2.00494	1.98322	2.09027	1.94239	1.97271	1.93906	1.69447	2.13147	1.93994	2.28361	2.10133	2.0366	1.98652	2.03924	2.00312	2.1179	1.60573	1.59156	2.13156	1.73046	2.15275	2.01819	2.09841	1.96593	1.92842	2.39424	1.94383	1.86348	2.15154	1.79335	1.90351	2.23346	2.01813	2.33985	1.90709	1.93264	1.88341	1.85002	2.13008	2.06057	2.04987	2.08992	1.99589	1.99563	1.94636	2.42936	2.24813	2.01712	2.12061	2.09608	2.2978	1.77536	2.22327	2.1233	2.08314	1.9021	2.14962	1.90671	1.7982	1.92942	1.87464	1.7899	2.05755	2.05351	2.23484	2.08237	2.00733	2.18039	1.75534	2.01443	2.29738	2.05635	2.12545	2.42664	2.01122	1.68646	2.29453	2.2563	1.8035	2.0025	1.90279	2.00452	2.06261	1.84192	1.70263	1.99529	2.28998	1.97053	2.44921	1.9741	2.2816	2.09523	2.10412	1.66995	1.98117	1.99646	1.82763	1.71367	2.1468	1.78844	2.01325	2.13857	1.99543	2.1066	2.04601	1.55637	1.95143	2.04272	2.11115	2.09564	1.98676	2.11704	2.29667	1.61729	2.23394	2.21836	1.86864	1.47853	2.2252	2.1863	1.81909	2.07124	2.11586	2.03945	2.11859	2.0032	2.03925	1.83173	2.25927	2.04393	2.08911	2.04065	2.24146	1.99747	1.91601	2.07002	1.84353	2.22324	2.08616	1.90558	2.031	1.82571	1.92019	2.0658	2.15235	1.9791	1.85149	2.09579	2.09885	1.98047	2.09456	1.99125	1.89238	2.22957	1.96834	1.91494	1.9571	2.48948	1.90114	2.28246	1.88137	1.94	2.20325	1.84845	2.00313	1.94598	1.92985	2.05606	1.83921	1.85965	1.92319	2.31502	2.24518	2.54469	2.26172	2.06061	1.7036	1.89877	2.11927	2.22117	2.01554	2.31645	2.07911	1.92863	2.10304	2.12381	1.82478	2.16023	1.92384	2.01386	2.08107	1.93311	2.05781	2.3285	2.14091	2.03832	1.82285	2.0326	1.82162	1.61427	2.29201	1.96528	1.96056	2.22038	2.27399	2.0694	2.33116	2.0232	2.01365	1.90449	2.07119	2.11992	1.81317	2.08984	1.81785	2.0543	2.23091	1.95065	1.87151	1.81663	1.97052	2.08213	1.64967	1.95842	2.19697	1.81846	1.91871	2.08833	2.02357	1.63306	1.62538	1.79331	1.83592	2.09772	1.96032	2.00587	1.80002	1.9734	2.0967	1.97833	1.6791	2.24703	1.81373	2.13674	2.14814	2.0254	1.85037	2.06577	1.74076	2.27977	2.15068	2.108	1.87519	1.93697	2.01251	2.66463	2.39309	2.31694	2.14259	1.94295	1.83258	2.09497	1.97969	2.21502	1.92872	2.01149	1.98697	2.11302	2.32818	2.19657	1.92382	2.02367	1.82176	2.07806	1.83052	2.16799	1.93453	2.13391	2.12317	1.93486	1.8499	1.92987	2.2562	2.27861	2.05397	1.86175	2.02361	2.14486	1.91084	1.94894	1.98179	2.02115	2.09282	2.07727	2.3708	1.86822	1.80232	1.90514	1.87206	1.59816	2.53641	1.9175	1.93831	1.89976	2.23423	2.35532	2.30664	2.07284	1.56182	2.1131	1.97594	1.95349	2.01234	1.59294	2.31098	2.029	2.29211	2.18283	2.13359	1.81463	2.04304	1.89051	2.33301	1.74752	2.24101	1.86034	2.01954	1.7459	2.17566	2.08624	2.06884	2.05083	2.25884	1.96714	1.97385	1.82675	2.1923	1.93894	2.14366	1.95221	2.05835	2.08703	1.92888	2.12744	2.30985	1.92539	1.81185	2.05525	1.84863	1.9724	2.0164	1.88945	2.13866	2.10195	1.98938	1.99388	2.12713	1.74961	2.20558	2.18665	1.82318	1.98846	1.89534	2.13837	2.08404	2.09406	2.23741	2.07832	2.09992	1.90241	2.14303	1.81041	1.94233	1.89982	2.10447	2.35212	2.21944	1.93319	1.89369	1.87948	2.05594	1.95166	1.88642	1.98624	2.37708	2.02363	2.04453	1.9363	1.95373	1.83306	2.18507	1.83839	1.7599	2.13927	2.43623	1.89359	2.1209	1.63485	2.43225	1.76014	1.66049	1.98233	1.70608	1.93568	1.48426	2.24024	2.23342	2.03476	1.94903	2.11442	1.89542	2.16348	2.21064	1.95009	1.92909	2.14764	1.89299	2.09725	2.09465	1.88003	1.87626	1.80155	1.8103	2.12964	2.15485	2.13564	2.17352	1.80087	1.8345	1.98093	2.02567	1.8527	2.41187	2.30258	1.48058	1.99453	2.07583	1.65208	1.75493	1.5722	2.28062	1.50978	2.53209	1.58802	2.00093	2.28912	1.96901	2.17347	1.84175	1.97142	1.96761	2.41522	2.36203	2.16007	2.00865	1.98443	2.182	2.07653	2.01478	1.86357	2.13308	2.15609	1.8043	2.16532	1.95472	1.97171	2.24363	2.11909	1.88336	1.84493	2.17684	1.65316	2.12572	1.83847	1.86831	1.98788	2.13097	2.20872	2.0065	2.25725	2.09042	2.07017	2.09129	2.07268	1.48347	2.03026	2.00548	1.95259	2.26041	1.94036	2.04762	1.91544	2.04098	2.05449	1.87892	2.14152	1.8281	1.93927	1.92689	2.14405	2.19001	2.03724	1.90052	2.17789	1.92996	2.02135	1.89399	2.17123	1.88174	2.12264	2.24359	1.99534	1.867	1.99454	1.8877	1.80923	2.10185	1.76783	2.04075	1.91785	1.96398	1.59055	1.84628	1.89652	2.07725	2.1677	2.12032	2.44451	1.881	2.33981	2.16116	2.02136	1.76111	1.62908	2.03036	2.09165	1.79807	2.23158	1.7456	2.02728	2.14631	2.08348	1.61349	2.06078	1.84999	2.18024	2.15264	2.14443	2.25458	2.23678	2.13075	1.76613	2.01067	1.98682	1.92559	2.04137	1.89905	2.07008	2.39	1.71018	2.361	2.03752	2.11202	2.19598	2.24747	2.10891	1.87236	2.01936	2.13621	2.23784	1.91546	2.14286	2.01168	1.87119	2.1739	1.92589	1.97179	2.47616	1.68572	1.97022	1.84562	2.13489	2.18978	2.28183	1.96711	2.23025	1.97887	1.58146	2.39334	2.03315	1.7516	1.91263	1.97414	2.04103	2.13237	2.00739	1.90346	1.82398	1.88317	1.95879	1.81326	1.91222	2.27776	1.98221	1.78341	2.18348	1.92908	2.36236	1.98216	1.94795	2.39	2.32305	1.95621	1.95559	1.85508	2.43124	1.87972	1.96829	2.15968	1.83618	1.92797	2.00313	2.15872	1.88534	2.13606	1.82534	1.98788	1.92681	2.13429	1.93694	1.74549	2.15314	2.488	1.79908	1.8726	2.06182	2.14843	2.13871	1.92969	2.12962	1.99656	1.90156	2.03098	2.16781	2.27121	2.02852	2.13203	1.9924	2.08874	1.9344	2.0088	2.2005	2.09994	2.45148	2.12411	2.0244	2.10949	2.0888	2.15194	2.03981	2.08848	2.12314	2.04161	1.87458	2.27778	2.09691	1.94359	2.15874	1.93803	2.17794	2.70221	2.05246	1.96842	1.94865	2.10166	1.78707	1.67187	1.80527	1.78847	1.88761	1.97846	1.8058	1.89499	1.74496	1.46017	1.89784	2.10943	2.16309	1.82632	2.38579	2.22215	1.99678	2.12956	1.62051	2.40894	2.39846	2.19259	1.87553	1.91211	1.88417	2.02567	1.98329	2.25154	2.06168	1.88476	2.41296	1.75002	2.11339	2.2895	1.97724	2.11923	1.94093	2.05773	1.86292	1.84616	1.77137	2.24112	2.16921	2.05043	2.23808	2.68106	1.73505	2.16646	1.82355	2.16794	1.78255	1.8724	2.14045	1.74082	2.07845	1.87577	2.06804	2.27349	1.6802	2.08598	1.68427	1.87606	2.24999	1.95755	1.80638	1.8386	2.10298	2.0739	2.09613	1.97642	2.55099	2.04076	2.13443	1.6723	2.29366	2.06193	2.20055	2.05819	1.82851	1.87862	1.77266	1.96174	1.89549	1.7781	1.81943	2.1716	2.01362	2.1871	1.992	2.11425	1.99198	1.71501	2.17836	2.24524	2.00366	2.00214	2.02874	2.26395	1.92101	1.96029	1.84365	2.07151	2.00396	1.9396	1.59496	1.65615	2.31853	2.12144	1.8874	1.93684	2.24397	2.39364	1.97595	1.91272	2.10201	2.14134	1.98514	2.13872	1.72165	1.92899	2.24594	2.10908	1.89269	2.03762	2.06781	1.74806	2.17112	2.16741	1.8851	2.04245	2.37255	2.07797	1.77062	1.87305	1.84248	2.11424	2.0879	1.9185	2.23416	2.38375	1.86367	1.79568	2.2359	2.13822	2.20982	1.88954	2.36929	1.92743	2.04214	2.11218	2.09128	2.11947	2.2907	2.06521	1.6201	1.80803	2.46619	2.09302	1.76461	2.05278	2.16648	2.12069	1.93949	2.05881	1.78981	2.13922	2.02507	2.19828	2.21472	2.03836	1.70656	2.10127	2.18177	1.80321	2.01338	2.03917	1.64632	2.18693	1.99085	2.01828	2.11185	1.76802	1.98136	1.94526	1.96152	2.24595	1.81715	2.00062	2.2155	1.91551	2.12855	1.96665	2.3236	2.01864	1.93773	1.89002	1.98968	2.48096	2.03637	1.95872	2.36794	2.05553	2.14283	1.99968	1.79996	1.98835	1.87974	1.94778	1.90509	1.9183	2.04142	2.11997	2.39835	2.00148	1.87441	2.10935	2.27918	1.89294	1.9193	1.91233	1.73515	2.30346	2.07735	2.50661	2.23963	2.09793	2.14978	1.87454	1.93363	2.04423	1.98246	2.28366	1.84175	1.66497	1.78621	1.71621	2.30332	2.05086	1.96821	2.01848	1.88098	1.95568	2.07003	1.87224	1.64975	2.25861	1.91743	1.87722	1.96639	2.34904	2.00739	2.06204	2.13324	1.92102	1.84561	2.07846	2.04231	1.9305	2.08789	2.09959	2.0952	1.99438	1.901	1.53236	2.13029	1.90753	1.90482	2.31922	1.85958	1.99433	1.8569	1.76696	2.01306	2.18365	2.10407	1.99334	1.8087	2.05885	2.23217	2.16595	2.03685	1.97843	1.80126	1.61706	2.35107	1.90398	2.29138	2.15684	2.04755	1.87485	1.7022	1.9277	1.82431	2.0126	1.851	1.93814	1.97705	2.53961	1.46825	1.72551	2.36376	2.29158	1.86803	2.08892	1.70925	2.16912	2.15801	1.74528	2.14713	2.23147	1.69489	1.84922	1.94972	1.88568	1.8488	2.18705	2.03938	1.9958	1.96488	1.9915	2.16589	2.31435	2.17456	2.03003	2.07745	2.49037	2.13192	1.9418	2.03859	1.99767	2.0427	2.17893	2.13339	1.87276	2.04808	2.16421	1.95395	2.04347	1.92217	2.31425	2.19427	1.92257	1.96359	1.98262	2.3322	1.79698	2.07171	1.83064	1.85433	1.59603	2.16897	1.70935	2.02239	1.95078	2.11099	2.09615	2.12269	2.16352	2.03389	2.19696	1.88843	2.05011	2.02706	2.21949	2.01492	2.00286	2.00367	2.07157	2.21117	2.0422	2.06516	1.85881	1.92535	1.84717	2.49561	2.19266	1.75925	1.71904	1.96733	1.81124	1.5858	2.24955	1.96977	1.86552	2.09112	2.22221	2.12219	2.34166	1.81717	1.84298	1.90047	2.00591	1.83732	2.29892	1.75268	1.90199	1.78659	1.95374	2.11892	2.06628	2.09476	1.77708	1.71436	2.03252	2.01297	2.13616	2.18665	2.09355	1.70941	2.0091	2.33663	2.34316	2.30954	1.94323	2.39637	2.38641	1.99421	1.90981	2.06425	1.69029	2.0101	2.0594	1.88228	2.53624	2.05046	2.33107	2.0246	1.87091	1.88813	2.07527	1.84666	1.94179	2.06759	2.23329	2.15799	1.68767	2.14456	2.1091	1.97245	1.82774	2.11367	1.87092	1.56618	1.83864	1.47965	2.171	2.34128	2.07475	1.97605	2.07352	2.27373	1.95707	2.28912	1.78181	2.00798	2.32348	1.78974	1.76843	1.98359	1.80067	2.26013	2.01666	1.73531	1.90394	1.47802	1.94326	2.16373	2.17722	2.21205	2.13523	1.99454	1.98569	2.24767	1.78911	1.80578	2.02104	2.31851	1.98601	1.97148	2.22918	2.29083	1.91992	1.89121	1.99679	1.89261	1.64352	1.82936	1.96332	1.64058	1.81637	1.94406	2.06692	2.13699	1.71288	2.30016	2.08164	1.74716	1.87512	1.84512	2.01702	1.99628	2.44131	2.18252	1.94969	1.77516	2.11742	2.11666	2.23762	2.14912	1.94101	1.99999	1.85331	2.15625	1.82114	2.14975	1.773	1.79833	2.22977	1.87305	1.81425	2.02408	1.87904	2.08018	1.87239	2.12075	2.26727	2.05358	2.13237	2.09844	2.0546	2.18071	1.68099	2.14772	2.17625	1.99514	2.08557	2.31238	1.83803	2.3254	1.97908	1.82429	1.66161	1.80075	2.14096	1.48984	2.04431	1.8423	2.1554	2.11998	1.89698	1.70672	2.18098	2.0316	2.42771	1.88991	2.14085	1.91021	2.24296	1.88892	1.85792	2.10069	1.60553	2.13771	2.05701	1.84494	2.24142	2.08563	2.36556	2.05569	1.94148	1.81085	1.84511	2.08074	1.53407	2.11652	2.39299	1.97186	1.99149	2.08782	1.96588	2.14992	2.00002	2.07978	2.19703	2.48105	1.98992	2.24358	2.11905	1.95104	1.89296	1.88395	1.95018	1.97425	1.88475	2.11866	2.15655	2.01426	2.37366	1.64974	2.10998	2.09622	2.01885	2.34232	1.9284	2.02134	1.95662	1.8203	2.20371	1.93647	1.94737	2.06792	1.53797	1.96943	2.12358	2.14021	2.03018	2.10591	2.12547	2.00749	2.28669	2.33741	2.06509	2.05204	2.15665	2.20046	1.80802	1.79974	1.92768	2.28326	2.2211	2.18665	2.07484	2.27549	1.71611	1.94965	1.89872	1.80686	1.93526	2.32829	2.08439	2.13402	2.08662	1.88825	2.233	1.98528	2.06346	2.10435	2.09286	2.27856	2.14926	2.33651	2.07367	2.14287	1.88567	2.18314	2.25212	1.96889	2.07334	2.01826	1.88079	2.07409	2.09069	2.64434	2.13786	2.05903	1.81122	2.09101	2.12446	2.19567	2.40224	1.92421	2.11128	1.57921	2.18104	2.08423	1.93508	1.97141	2.09014	1.97065	1.90756	2.21329	2.23406	2.11058	2.00257	2.21505	2.24368	2.076	2.09753	1.61589	1.88276	2.17991	1.95896	2.05319	1.65409	2.14103	1.86404	1.75878	2.20889	2.02122	1.90339	2.13949	1.89439	2.06972	1.63431	2.0215	1.92655	2.17346	1.90279	1.89222	2.00036	1.92292	2.33678	2.23293	2.05558	2.19327	2.14843	1.81385	2.22117	2.2976	1.88372	2.24208	2.04276	2.24536	1.94962	1.80506	1.89582	2.10126	2.07505	2.0752	2.26193	2.04517	2.09128	1.99032	2.01784	1.99873	1.94428	1.95972	1.98968	2.36597	1.80771	1.88431	1.77044	2.07181	2.11393	2.03842	2.17365	2.07447	1.64953	1.8593	2.04165	2.14447	2.09936	1.91497	2.14147	2.18731	2.34935	1.95884	2.09832	1.83321	2.18279	2.18342	2.36471	1.72577	1.85377	2.06954	2.24739	2.22256	2.30704	2.13307	1.78326	1.85315	2.00491	2.05037	1.95088	2.17381	2.33025	1.98268	2.0804	1.79336	2.3299	1.97117	1.68511	1.9649	1.7098	1.87799	1.64891	2.09554	2.26292	2.19499	2.08784	2.28732	2.36479	2.13605	1.61108	1.85065	1.8496	1.88413	1.95807	2.19683	1.90026	1.95335	1.99851	2.03419	2.16824	1.85085	1.97152	2.09041	1.66785	2.04984	1.9729	2.05893	1.90524	1.89587	1.75787	2.02669	1.82764	1.78997	1.44142	2.26426	2.11831	2.19692	2.03195	1.99656	2.18266	2.06968	2.01118	1.79467	1.9752	1.91411	1.64066	1.87035	2.30023	1.98901	2.17739	2.20186	2.17469	2.09789	1.84606	2.06471	2.21714	2.02746	2.08482	1.94205	1.8747	1.8909	1.91117	1.71273	1.90291	1.79944	2.04663	1.77492	2.04102	1.86671	2.131	2.12702	2.10945	1.89126	1.92562	2.08335	2.2076	1.88695	2.07179	2.08351	1.91291	2.1664	1.82707	2.05935	1.94046	1.90941	2.16223	2.10013	1.98489	1.91428	1.86288	1.88368	2.20355	1.91754	1.67283	1.97817	1.9554	2.04552	1.95501	1.99091	1.9975	1.91322	2.01123	1.65369	1.81781	2.04864	1.91809	2.11161	1.94327	2.14098	1.94812	1.87968	1.86655	1.94394	1.84557	2.14722	2.00905	2.07689	2.03346	2.0376	2.00736	2.10152	1.97269	2.01377	1.98222	2.04704	2.04943	1.87292	2.00383	1.9951	1.96123	1.88594	2.25054	1.6992	1.6358	2.0587	1.42796	1.77014	1.82186	1.82979	2.00903	1.77099	2.45781	1.42358	1.85292	2.047	1.51813	1.81367	1.7375	1.80707	1.98595	2.08087	2.41051	2.10637	2.17893	1.83371	1.48119	1.99848	1.89039	1.62731	1.85813	2.01108	2.06683	2.03918	2.26635	1.88946	2.04651	1.65728	2.3696	2.14242	2.08931	2.22641	2.02731	1.99971	2.28344	1.99085	1.99895	2.08088	1.45963	2.06392	1.78635	2.39144	2.53096	2.00742	1.88131	2.03612	1.97929	1.58153	1.86725	1.97151	2.16766	2.14945	2.08717	1.99373	2.00706	2.08567	2.02652	2.17643	1.76423	1.82824	2.19041	1.84841	2.02662	2.15575	2.12246	1.85481	1.89757	2.30875	1.78244	1.935	1.80061	1.97462	2.08042	1.8904	2.06637	2.30402	1.94771	2.30457	1.77699	2.0417	1.9637	1.78158	2.25232	1.71197	1.99757	2.051	1.91108	2.0777	1.94951	2.09403	1.95168	1.90319	1.8649	1.9321	1.88031	2.69728	1.7211	2.33963	1.71539	2.3181	2.29183	1.99177	1.81759	2.23575	2.24486	1.79249	1.85587	1.94369	1.94614	1.86332	1.8619	1.64818	1.79299	1.93884	1.74468	1.85909	1.86002	2.21885	2.13387	1.96573	1.8935	1.82338	1.6929	2.04294	1.98481	2.21508	1.97536	2.00177	1.90263	1.77788	1.9266	1.9189	2.02744	1.96297	1.72986	2.1652	1.78085	2.27249	2.05003	1.88362	2.17064	2.43877	1.98006	1.68314	1.94165	1.98301	2.15185	2.05591	1.98926	2.10187	1.509	1.57964	2.24739	2.0437	1.91417	1.71048	1.83771	2.20423	1.76116	2.00319	1.9593	2.10752	1.94245	2.04719	2.20658	2.2997	2.03807	2.03194	2.05548	1.83019	2.00121	2.04848	2.13777	1.96119	1.74334	1.70682	1.88078	1.89394	2.11554	1.81371	2.02341	2.06701	1.77726	2.06594	1.83416	1.94927	2.15386	2.3652	2.04975	1.95808	1.95878	1.86319	2.20734	2.18248	2.05095	1.48704	1.68061	2.06415	2.6124	1.90498	2.11953	2.15502	2.08183	1.84407	2.15468	1.86661	2.29937	1.80057	2.01374	1.97583	2.08713	1.92542	2.09813	1.7678	1.82151	2.21524	1.68003	1.9719	1.84808	1.81688	2.05926	1.83046	1.58303	1.86575	1.71252	1.91505	2.01393	2.05076	1.8282	1.62702	2.08376	2.0572	2.04938	2.1571	2.1533	2.30873	2.06021	2.13364	2.34897	2.07234	1.96382	2.19574	2.16337	2.19316	1.96499	1.97239	2.06783	1.74552	2.01315	2.1586	1.83803	2.42953	2.40642	1.61249	2.04594	1.91289	2.36953	1.79033	1.89641	2.06363	1.96068	1.9188	2.09054	1.95502	1.74182	1.75052	2.08612	1.77001	1.84565	2.04337	1.94878	1.85611	1.74637	2.07268	2.12919	2.17625	1.95145	2.05608	1.88328	1.87368	2.11664	1.73153	1.90276	2.1538	1.81915	1.91855	1.72631	2.01503	1.87899	1.98186	2.36373	2.01443	1.96332	1.97935	1.87306	1.59153	2.05391	1.47393	1.75232	1.70744	1.741	2.05694	1.56274	1.46966	1.44272	1.73453	2.00748	1.87576	1.76643	2.04844	1.70083	1.47708	2.21277	1.94917	1.94693	2.09786	1.85227	2.14022	1.68551	1.95448	1.77452	2.04561	2.2713	1.70673	2.62145	2.10269	1.84529	2.07081	2.30992	1.8685	2.13238	2.14482	2.10376	2.06887	2.3599	2.04732	2.24213	1.93422	1.98164	2.04574	1.96218	2.0243	2.29203	2.19295	1.69957	2.03286	1.55388	1.65092	1.7995	2.12145	1.72521	2.09529	2.14617	1.87292	2.17709	1.94385	2.06694	1.83817	2.08868	2.27375	2.18083	2.62829	2.08765	2.1835	1.77423	1.93968	2.10864	1.78752	2.23228	2.11361	1.7126	2.00281	2.26042	1.94018	1.99454	1.79322	1.90861	1.86355	2.18488	1.97044	1.63763	2.25425	1.71336	1.87769	1.64033	1.87581	2.01704	2.07849	1.76636	1.56653	2.07921	2.41713	2.18807	1.93552	2.05779	2.08756	2.1881	1.7316	2.1846	2.06837	2.03648	1.56478	1.86241	2.26576	1.96196	2.17005	2.10083	1.87631	2.14359	2.16191	2.08134	2.18219	1.92262	1.98801	2.11286	1.9848	2.06013	2.02684	2.18767	2.08221	2.35266	1.99494	1.97409	2.10763	2.0405	2.25666	2.44451	1.98621	1.57121	2.1208	2.15862	1.93811	2.0405	1.97425	1.90397	2.168	1.84061	2.03258	2.00798	2.23592	1.97283	2.13531	1.65754	2.03861	1.97055	1.88697	2.19163	1.7667	2.29119	2.20996	2.1519	2.23676	2.06672	2.04392	2.15656	2.00841	2.11098	1.966	1.94091	1.73024	1.6273	2.37105	2.09403	2.14303	2.36966	2.29329	1.80325	1.98733	2.21076	2.10932	2.15837	2.23214	2.14536	2.23905	2.10473	2.01117	1.84134	1.84493	2.6418	2.17475	1.9306	2.15807	2.21151	1.85376	2.10666	2.10213	2.1811	2.16147	1.60717	1.99255	2.03946	2.25635	2.01193	2.16708	2.01899	1.97817	2.0435	1.97398	1.93041	1.82896	2.52938	2.22144	2.2279	2.31326	1.77824	1.83382	2.08553	1.93743	2.1975	1.93452	2.29505	2.23576	1.8289	2.04004	1.94364	1.80264	2.33493	2.02159	2.02254	2.11426	1.6913	1.84201	1.89918	2.07457	2.0581	2.08133	2.13745	1.92826	2.04326	2.06599	1.85923	2.27666	1.99667	1.97452	1.90915	2.06809	2.26429	1.74582	2.27345	1.71149	1.76338	2.06382	2.13708	2.11603	1.91992	1.61545	1.76958	2.11416	1.91836	1.99143	2.19338	2.24132	1.77955	1.84454	1.79707	1.92749	1.87825	1.85186	2.01506	1.91398	1.90753	2.20456	1.83765	1.73511	2.17177	2.05109	1.92151	1.8032	1.92866	2.05608	1.66039	1.88914	2.01148	1.98343	2.18402	2.28481	1.92991	2.23978	1.74644	2.01769	2.03348	2.16817	2.3786	1.94967	2.14867	2.38082	2.12134	2.14225	1.93596	2.06993	2.0847	2.01792	2.07187	1.99209	2.02431	2.29724	1.96532	2.34346	2.12917	2.1075	1.88979	1.79017	1.74116	1.8068	2.10491	2.33083	2.01694	1.99291	2.1799	2.0291	2.08963	1.97326	1.75772	1.8362	2.06221	2.08705	1.99266	2.32308	2.08797	2.20174	2.29104	2.04331	2.1391	1.92309	2.01006	1.84208	2.16151	1.87989	1.82211	1.79026	2.2884	1.67518	1.76033	1.86592	1.83936	2.25296	1.96345	2.04068	1.98985	1.87342	2.0019	1.75138	1.47548	1.99041	1.94277	1.97487	2.0397	1.95331	2.27088	2.0278	1.98807	2.29613	1.99019	2.09981	2.07082	1.99273	2.06249	1.7867	2.33785	1.98082	1.99851	2.55548	2.02919	1.98425	1.59757	1.9943	2.38817	1.98353	1.91663	2.27555	2.36874	2.4614	2.14564	2.17308	1.82361	2.11936	2.03433	2.35286	2.01707	1.57259	1.46704	1.63238	1.69775	1.83588	2.04609	1.46833	1.6676	2.0442	2.14756	2.23518	1.95071	2.07171	1.90807	2.10634	1.86445	2.181	2.14424	2.04405	2.00999	2.01867	1.83283	1.87779	2.29991	2.38764	2.12289	2.04612	2.11666	2.14136	2.05363	2.19824	1.77647	2.04705	1.93456	2.41704	1.82913	2.27124	2.19171	2.05246	2.13439	2.07414	1.95602	2.03156	2.01615	1.68823	2.05488	2.0055	1.81854	1.77544	2.23454	2.33872	2.08224	1.91666	1.97104	2.09819	2.30337	1.81344	1.99868	1.90027	1.91552	1.83034	1.9993	1.97136	1.99424	2.03018	1.95536	1.96886	1.87958	2.45363	1.48157	1.8852	2.0446	2.07139	2.05981	2.42174	1.57319	2.04121	2.16771	2.28368	2.25306	2.04442	2.35632	2.12822	1.92671	2.18798	2.15103	2.25337	2.18901	2.39857	2.31841	2.18339	2.07436	1.89754	1.50235	1.88498	2.08757	1.77763	2.42076	2.16186	2.27287	1.98521	2.11728	2.22119	1.97535	1.78326	1.63444	1.86818	1.85622	1.81193	2.16546	2.01096	2.01492	2.03109	1.78753	2.20735	1.77147	2.24852	1.97233	2.09665	2.04809	2.12813	1.75651	1.79075	2.0496	1.85074	2.18167	1.97718	2.09459	1.8293	2.28121	2.14092	2.28349	2.08183	1.97224	1.88077	2.17836	1.92449	1.77015	1.98375	2.48825	2.12919	1.90279	2.26195	1.98786	1.98374	2.07361	2.10537	2.15441	1.73343	1.95659	1.83913	2.00182	1.7909	1.82424	2.01012	1.85976	1.90796	2.29496	1.97024	1.94678	2.33388	2.02065	1.94889	2.06854	2.07037	2.07424	2.03595	2.1275	2.20054	2.29151	1.45455	1.84164	2.06956	2.32244	2.05649	1.76721	1.97444	2.41549	2.08565	1.90017	2.02894	1.90089	1.78322	2.13379	2.07088	2.31193	1.72485	1.70029	1.86472	1.88471	2.11593	2.0982	2.03515	2.20559	2.4806	2.18475	2.098	1.76541	2.32866	1.83007	2.13625	1.96841	2.06053	1.9407	1.62681	2.11191	2.35079	2.39379	1.96194	2.03164	1.77541	1.85583	2.12343	1.99613	1.94367	1.96888	1.96263	1.64398	2.12984	2.15752	2.07461	1.89314	1.98898	1.69858	2.34294	2.52235	1.77594	2.10512	2.02746	1.9584	1.92957	1.92523	1.98135	1.99713	2.37785	1.97449	2.28134	2.09859	2.15262	2.25059	1.92303	2.21326	2.04739	1.51439	2.14996	1.66588	2.10183	1.86522	1.82544	1.9693	2.13176	1.65382	2.21074	2.02451	2.13577	1.95166	2.12314	1.98529	2.17016	1.72063	2.0605	2.295	1.803	2.02152	1.9114	2.50974	2.04838	2.00328	1.87851	1.75633	1.95345	2.05473	1.62277	2.04884	2.10386	2.31778	1.87358	1.86839	2.01277	2.07279	2.00112	2.06684	2.1285	2.04752	1.93571	1.94792	2.05197	2.25767	2.03531	1.93058	1.90609	1.90748	2.05303	1.92168	1.67591	1.87651	1.79295	2.07939	2.07329	1.72984	2.14145	2.43071	1.7789	2.09339	2.21762	1.79838	2.0023	2.30582	1.8118	1.81062	2.10677	2.23092	1.93264	2.00145	2.10206	2.26698	2.09377	2.05403	2.06209	2.01911	1.84435	2.00013	1.53578	1.57927	1.95431	1.9519	2.19037	1.76622	1.84841	1.79495	2.02139	1.86927	1.8278	2.27348	1.9183	2.20678	1.88715	2.19221	1.97827	2.01911	1.81966	2.00468	2.4358	1.88232	2.21162	2.11797	2.30512	2.40177	1.70548	1.94432	2.14635	1.55875	2.15537	1.91595	2.06273	2.16666	1.70202	2.07358	2.3702	2.48428	2.22006	2.35743	2.43878	1.91295	2.16036	2.16993	1.93062	2.1443	1.85411	2.29001	1.52541	2.03467	1.99145	2.0471	1.84173	1.80857	2.0394	2.00842	1.73507	2.11951	2.17886	1.86501	1.87313	2.08432	2.15991	2.04039	2.33034	2.11243	1.95471	1.93192	2.43094	2.06439	2.03345	2.09107	1.98829	1.52938	2.07777	2.16569	2.00405	2.12528	1.69013	2.43883	2.08301	1.90082	2.17264	1.97999	1.90954	1.62491	1.77501	1.92616	1.93463	1.52551	2.32721	1.98455	2.0118	2.10543	1.8861	2.32263	1.85915	1.87819	1.9498	2.24446	2.03545	1.83967	2.14404	2.00368	1.86153	2.21681	1.99627	2.03223	1.90102	1.86831	1.91296	2.02184	1.96666	2.23376	2.05888	2.0919	2.03888	2.14383	2.09764	2.05732	2.08954	1.83261	2.3096	2.45355	1.8846	2.2914	1.98998	1.63506	1.95336	2.02317	1.85355	1.95652	1.9847	2.01458	2.02105	2.05523	2.18801	1.87008	2.27041	2.0964	1.61968	1.90377	1.85643	1.88213	2.17032	1.98181	1.80879	2.49951	2.02463	2.00882	1.99971	1.89122	2.24629	2.03707	1.97619	2.18751	2.27562	1.96283	2.24171	1.9962	1.76705	2.05578	2.12361	1.68908	1.88745	2.07222	1.74934	2.06423	2.27133	2.44219	2.043	2.43493	1.78235	1.98684	2.03006	2.18739	1.92571	1.64083	2.24133	2.09963	1.84689	2.24459	2.13593	1.97901	2.21377	2.27214	2.15753	2.12007	1.98939	1.77046	1.93177	2.23158	2.27317	1.87882	2.13675	1.75466	2.163	2.05295	1.70747	2.02724	1.91723	2.09365	1.86237	1.81147	1.61633	2.33836	1.75567	2.0022	1.94165	1.9873	1.96577	1.93341	1.97581	1.87949	1.92153	2.12746	2.0044	1.79407	1.70111	1.84086	1.75112	1.60508	1.78146	1.748	1.91958	1.96962	2.26717	1.96293	1.94036	1.69663	1.92616	2.0317	1.83586	2.24626	2.21103	1.825	2.17924	2.34471	1.42697	2.22683	1.73404	2.00301	1.90847	2.27986	1.94204	2.36947	1.73088	1.99652	2.13844	1.79306	1.99355	2.0676	1.85231	1.88468	1.83223	1.99301	2.26187	2.1281	2.12618	2.20207	1.8684	2.38211	1.90824	1.9333	1.98496	1.80039	2.20165	2.04678	1.47388	2.05507	2.00123	2.21644	2.02285	2.11672	2.00827	1.81514	2.13423	2.4341	2.11431	2.09286	2.05977	1.96927	1.95715	1.99248	2.18337	2.18248	1.8494	1.88347	1.94199	1.66062	1.97657	2.49212	1.83791	2.03411	2.25235	1.94617	2.01366	1.91231	1.82725	1.83741	1.89047	2.07229	1.96236	1.85213	1.91801	2.06036	2.01348	2.40995	2.07623	1.90542	2.04276	2.08077	1.93304	2.35479	2.24252	2.13079	2.17127	2.0373	1.88089	1.98454	2.01192	1.81563	2.24913	2.07183	2.00518	2.04978	1.9672	2.08099	2.02594	1.69257	1.88298	1.84557	2.03796	1.88239	2.10858	1.98264	1.84802	2.28266	1.93182	2.07937	2.0862	2.06199	1.86123	2.04394	2.02759	1.90049	1.9747	1.69224	1.94588	1.86658	1.96291	2.04942	1.9556	2.21597	1.98987	2.32488	1.91486	2.10398	1.90887	2.21779	2.12887	2.23482	2.01972	2.61637	1.85097	2.13122	1.93028	1.8261	2.30839	2.08043	1.84817	2.04049	1.73834	1.82476	2.10387	1.99725	1.80439	2.11604	1.80812	1.55163	1.86285	2.22687	1.86213	1.87139	2.08215	2.3678	1.82174	2.07368	1.96934	1.97032	1.74627	2.08103	1.70594	2.00141	2.0281	1.99471	1.74203	1.98023	2.12814	1.89136	1.98546	1.72106	2.02794	1.96835	1.72616	2.19084	1.84568	1.93665	1.89529	2.18204	1.98015	1.83865	2.47028	1.97553	2.05256	2.04436	1.91041	2.14519	1.98276	1.8759	2.05391	2.15465	2.08169	1.7612	2.21744	2.2318	2.51216	1.82138	1.95413	2.18281	1.95194	2.1605	2.00338	1.99843	1.91806	1.96919	2.22385	2.33767	2.25601	1.63076	2.24197	2.33295	1.90741	1.88555	1.94331	1.98407	1.86453	2.21431	2.30683	2.06967	1.9004	1.89568	1.80128	2.01125	1.81535	2.00421	2.2277	1.7702	2.11702	1.96062	1.86919	1.94353	1.92111	1.96097	2.01584	2.21818	2.06368	1.86988	2.02005	2.13522	2.06477	1.93819	2.15998	2.04243	2.41062	2.37966	2.10343	2.22654	2.00057	1.90024	1.94196	2.1395	1.85531	2.19275	2.03143	1.84979	2.48068	2.00155	2.13213	2.22234	2.28986	2.00275	1.8721	2.02349	1.8664	1.83058	2.04897	1.99308	2.07349	2.11338	2.4036	1.99003	1.80293	2.15274	1.98178	1.76782	2.19001	1.93302	1.91145	2.01007	1.98862	1.96377	2.3156	1.9383	2.17917	1.60274	2.30497	2.05332	1.96768	2.27179	2.08787	2.14318	2.19495	2.11768	2.01833	1.82248	1.8823	1.75737	1.8632	1.93688	2.07466	1.91148	1.95903	1.99842	1.88432	2.11514	2.20795	2.05486	1.97718	2.16123	2.14649	2.29954	2.10652	2.48884	2.18532	1.98033	1.68015	2.07471	1.8359	2.19594	1.99611	2.40267	2.17252	2.19198	2.02613	2.01	1.90631	1.80205	2.10636	2.11425	1.76238	2.18441	1.7541	2.24314	2.42743	1.96515	2.04232	2.04337	1.89035	1.86314	1.94817	1.8955	2.29199	1.47526	2.05111	1.87584	1.90077	2.13048	1.65121	1.89037	2.25258	2.22097	2.11764	1.97091	2.11117	1.84058	1.71941	1.70581	1.74218	1.67276	2.19451	1.59836	1.6117	1.60193	1.91066	2.04611	2.02652	1.7369	2.18341	2.09314	1.94633	1.91519	2.40434	2.16668	1.5751	2.0432	2.23897	2.05574	2.04222	1.9456	1.5914	1.73111	2.1744	2.20312	2.18616	2.04948	1.71416	1.85692	2.27543	2.22731	2.20326	1.91427	2.06197	1.96509	2.2507	2.02071	1.96598	1.88168	1.97148	2.19477	2.09412	1.75295	2.21351	2.04681	2.10597	1.77431	1.86104	1.75972	1.99834	2.06867	2.22763	1.95009	2.20127	2.08372	2.2917	1.91921	2.02723	1.9546	2.07645	2.15595	1.99491	1.90528	1.89774	1.92209	2.12899	2.18087	1.90253	2.13924	2.40316	1.90477	2.21286	2.25965	1.84822	2.41281	2.256	2.13336	2.10931	1.95798	1.98676	2.17326	2.17245	2.01884	1.76725	1.86233	2.02732	2.26373	2.21836	2.03646	2.21418	2.20471	1.87059	2.22876	2.25265	2.02891	2.0522	1.74106	1.87748	1.84596	2.32591	1.96314	1.65979	1.61599	2.00533	2.22375	1.87285	1.86789	2.23028	1.6002	2.00384	1.88746	2.27255	2.06589	2.28056	1.8795	1.71573	1.8758	2.11503	2.01852	2.14282	1.9372	2.57166	2.2083	1.89362	2.04746	2.30065	1.87348	1.90355	2.0803	1.85527	2.23441	1.85328	1.79157	1.93085	2.07093	1.95922	1.97312	1.83701	2.00396	2.35668	1.85115	1.84557	2.1724	2.11367	1.7965	1.92782	1.80591	2.06608	1.79124	1.82801	2.18135	1.93181	2.27902	2.10527	1.8991	1.77201	1.95363	1.9574	2.09697	2.09024	2.05781	1.8191	1.8927	2.01752	2.18746	2.30155	2.15254	2.07114	1.88289	2.52438	2.11709	2.07874	2.30117	1.93318	1.9536	1.75026	2.06119	1.90981	1.9606	2.20908	1.87571	2.02791	2.28289	2.1095	1.92153	2.29838	2.06299	1.77795	1.86142	2.04011	1.81638	2.28967	1.96056	1.97493	2.0196	2.22534	2.02365	2.1663	1.95727	2.20873	1.9557	1.90038	2.23198	1.8671	2.04927	1.97363	1.57373	2.0305	2.15306	1.8867	1.79521	1.71113	1.81201	2.07645	2.16903	2.13872	2.03122	2.01705	1.95633	1.83989	1.81	2.48622	1.99786	2.08649	2.08646	2.02953	2.09687	2.11319	2.00867	1.84968	1.97684	1.9385	2.10186	2.18867	1.89624	2.37053	2.27467	1.8908	2.31374	2.02541	2.1958	1.67629	1.7858	2.19033	1.90852	2.10524	2.05571	1.92606	1.85791	2.07899	1.57175	2.02065	1.83958	2.27617	2.34694	1.74919	2.03606	1.89767	2.33102	2.35879	2.08371	1.98022	2.19567	1.78187	2.25748	2.09369	2.0878	2.10049	2.11048	1.96916	2.0971	2.49338	1.8686	2.11121	2.16449	2.15729	2.02246	2.22172	1.57524	2.03008	1.76721	1.77345	1.91062	2.13555	1.88329	1.9681	2.08498	2.03882	1.80011	2.13828	1.97497	1.8369	1.66608	1.70607	1.85961	1.69626	2.24184	2.01338	2.20415	1.94759	2.15883	2.33723	1.65626	1.75465	2.12479	2.05549	2.02144	2.08422	2.23256	2.0084	1.73197	1.86542	2.07682	2.0743	1.91395	2.18892	2.23265	2.18049	1.76371	2.17377	2.14481	2.22826	1.89192	1.9252	1.93888	1.71537	2.08986	2.13443	2.04317	1.97173	1.95918	2.28404	2.05342	1.91267	2.27084	1.63743	2.14834	2.00522	1.44086	1.81507	2.11205	1.99571	2.04596	1.85095	2.02403	1.95609	2.1593	2.00593	2.16936	2.04284	1.84777	2.00645	2.14936	2.38639	2.13417	2.06789	2.21389	2.00949	2.19584	1.94677	2.05995	1.91215	2.03102	1.94938	1.75604	2.11497	1.90535	1.75098	1.94682	2.23341	1.77546	2.36603	2.01109	1.99799	1.75147	2.04938	1.99038	1.96788	1.87236	2.25567	1.95956	2.02205	1.95633	2.14258	1.83174	1.8314	1.73966	1.71737	1.97803	2.00299	2.13034	1.86913	1.74434	1.83048	2.07889	1.98805	1.98302	2.2469	1.97443	1.98122	2.35945	2.01914	2.38374	1.79844	2.01315	2.14523	2.01192	1.9383	1.87101	2.13189	2.03797	1.98059	2.03785	2.01465	1.87869	1.93035	1.973	2.15356	1.5707	1.95686	2.06208	2.0472	2.24683	2.33361	2.16697	2.25491	2.09562	1.86822	1.81063	2.10907	1.87219	2.10202	1.94524	1.94804	2.11333	2.16052	2.0731	1.75941	1.99919	2.34126	2.44869	2.5011	1.9671	2.29226	1.86519	1.82809	1.87631	1.96554	2.20456	1.89719	2.25266	2.04985	2.26399	2.45627	1.6259	1.59505	1.87957	1.69448	1.49464	1.82776	2.01844	1.52094	2.13683	1.66323	1.8553	1.73752	1.8476	1.58456	1.81237	1.68982	1.59583	1.59139	1.94791	1.88409	1.95798	1.63533	2.07781	1.78842	2.19536	2.24625	1.80132	2.01826	2.003	1.78977	1.71867	2.29778	2.04214	1.98278	1.75382	2.11131	1.66069	1.63909	1.6435	1.63846	1.73398	1.98876	1.90162	1.82797	1.7709	1.69947	1.71128	2.09306	1.86815	1.79511	1.82766	2.21937	2.52957	1.70691	2.10363	1.6905	1.61278
18.9	0.258065	1.32692	7	0.54	4	8	6	13.8	0	1	Spring	2024	Spiekeroog	1.89652	2.10226	1.69141	2.29815	1.82096	1.99891	1.85379	1.97051	2.41268	2.07764	1.89499	1.87948	2.49803	1.6619	1.66605	1.81501	2.18533	2.27871	1.80169	2.44803	1.9787	1.70966	2.23799	1.65738	1.80859	1.80124	1.94936	2.00688	2.16048	2.39076	1.80544	2.17789	2.11248	1.82988	1.95774	2.35935	2.06347	1.62516	2.08478	1.52166	2.11107	2.14084	2.04959	2.34735	1.70885	1.94067	1.93749	2.40491	2.03038	1.8371	1.60364	2.29235	1.77569	2.22935	1.75005	1.96092	2.05303	2.13996	2.48368	2.36839	2.10394	2.13062	1.47719	2.0786	2.20834	1.86436	2.37304	1.6227	1.85675	1.83598	2.24769	2.06433	2.19721	1.70067	1.80414	1.86435	1.76239	1.78098	2.29924	2.27981	1.91757	2.45757	2.09804	2.36826	2.0437	2.24121	2.18434	2.18855	2.0416	1.89235	1.61914	1.63552	1.9	1.94122	1.58547	2.00625	2.46017	1.9441	1.9635	1.68373	2.03736	2.09367	1.79434	2.16003	2.01917	1.87735	2.30964	1.92406	1.70294	2.12317	2.32558	1.94899	1.9742	1.90216	1.89269	2.11923	2.23117	1.85643	2.04605	2.25644	1.91382	2.42256	2.02766	2.18894	2.07026	2.06473	2.01963	2.11378	2.01693	1.97471	1.76734	2.15246	1.76855	1.99118	2.38229	2.03554	2.17756	2.06507	1.46911	1.84343	2.27645	2.25329	1.97341	2.21864	1.97885	1.81499	1.47122	2.12396	2.13073	2.37563	1.7261	1.93142	2.18055	1.73024	2.42316	2.24623	1.93682	2.14368	1.89499	2.07291	1.73249	1.8945	1.98199	1.67562	2.06503	2.02161	1.73651	1.90289	2.01406	2.01481	2.01581	2.0476	1.91295	1.98989	1.73657	2.11493	2.02679	2.04902	2.11163	1.8368	2.21713	1.90707	2.04537	2.49737	2.11653	1.92185	2.31943	2.12946	1.89005	1.98844	2.40813	2.00634	2.33622	2.01073	1.72268	1.91082	1.72964	2.18486	2.30032	2.32547	2.14139	1.76877	1.45091	1.94678	2.00036	2.1199	2.55837	2.2122	1.97	2.10424	1.84736	2.17193	1.64667	2.00772	2.15103	1.96174	1.97724	2.18542	1.87836	1.7996	1.85849	2.10067	1.95247	2.06279	2.02069	2.11624	2.32833	1.90482	2.10369	1.62008	1.97292	1.83652	1.58159	2.26047	1.95586	2.07425	2.031	2.11671	2.36318	2.04853	2.24815	2.02102	1.9719	2.13074	1.46966	1.99885	1.96543	2.03951	2.06308	2.14265	2.0167	1.72458	1.72822	1.77331	2.11948	1.77494	2.03425	2.25301	1.4818	1.67944	2.36337	1.86496	2.01374	1.50136	1.59375	1.68181	2.16619	1.96889	2.30876	1.87594	1.78527	1.83701	2.06871	1.50798	2.15428	2.07632	2.17275	1.88122	1.96865	1.88368	2.10821	2.12479	2.32205	2.40466	2.19597	2.28067	2.02121	1.86772	2.45646	2.6549	2.33185	2.02714	2.12879	1.65302	2.09315	2.33441	2.31675	1.95673	2.05197	2.12649	2.24843	2.26169	2.17903	2.0541	2.05849	1.70451	2.10591	1.69641	2.22417	1.89037	2.40315	1.89326	2.0531	1.6891	1.82946	2.2208	2.42889	2.07479	1.84197	1.91409	2.10537	1.90117	1.86752	1.96687	1.96574	2.01732	2.14955	1.8607	1.67185	1.94049	2.08919	1.87213	1.4765	2.5236	2.31417	1.81152	1.77874	2.31335	2.35633	2.21331	2.09516	1.60775	2.00522	1.83853	2.04853	1.82956	1.63987	2.1741	2.28785	2.57868	2.52637	2.08202	1.47871	1.88678	1.91596	2.34997	1.68081	2.26956	1.85785	1.94129	1.65077	2.2554	2.54025	2.38003	2.26074	2.25565	2.03851	1.99576	1.70196	2.32912	1.95282	2.03473	1.97763	2.01128	1.85998	2.16434	2.04425	2.08979	1.77715	2.09416	1.91631	1.83592	2.05252	1.91099	2.07038	2.42289	2.05099	1.92182	2.01486	2.10342	1.86335	2.29522	2.26231	1.76465	1.89789	1.96482	2.0202	2.07164	2.3054	2.32605	2.15279	1.77942	1.63615	2.13332	1.79798	1.78499	1.68348	1.79572	2.01093	2.03845	2.06493	2.17663	1.66202	1.98545	1.92939	2.048	1.96776	2.18288	1.9194	1.74722	1.90924	1.46785	2.14211	1.97456	1.91575	1.89326	2.10796	2.31543	1.93458	1.99953	2.27175	2.37423	1.62418	2.1882	2.15157	1.81382	1.99149	1.61888	2.24659	2.11097	2.05092	1.95863	2.15194	1.77463	2.09006	1.9534	1.78169	1.84297	2.20166	1.88145	2.05298	1.97002	2.06678	1.89085	1.76339	1.99335	2.12302	2.00396	2.00896	2.3601	1.76998	1.71082	1.96968	2.1907	2.06338	1.87546	1.6758	1.48058	2.50826	1.83345	1.60155	1.66052	1.87558	2.36425	1.42569	2.42415	1.46725	2.03276	2.16578	2.11397	2.1183	1.81038	1.90754	2.05634	2.3808	2.18068	2.00465	2.02953	1.96585	2.27619	2.28614	1.79293	1.84583	2.14992	2.17345	1.82361	2.02125	1.83098	1.85574	2.2984	2.39679	1.88084	2.01866	2.09218	1.70508	2.2885	1.60458	1.87887	1.77276	2.00823	1.98639	1.81275	2.19639	2.19056	1.9102	1.76529	1.88583	1.48347	2.05867	2.02848	2.12281	2.16777	1.78257	2.12574	1.63665	1.89019	2.26324	1.99593	2.2026	1.99737	1.91422	1.78966	1.98777	2.1779	1.95482	2.02801	2.32153	1.81021	2.01127	2.48044	1.83294	2.01568	2.16055	2.16208	1.75227	1.94839	2.04516	1.74393	1.7047	2.21246	1.62298	1.8144	1.86688	1.97413	1.62628	1.94798	1.65122	2.04845	2.22001	2.16054	2.33109	2.11943	2.19773	1.93959	2.02812	1.65836	1.7184	1.88126	2.09262	1.62834	2.27601	1.62902	2.06493	2.15108	1.93608	1.46781	2.17641	1.90145	1.89119	1.87554	2.20719	2.56414	2.20522	1.94738	1.68888	2.14085	1.99156	1.98521	2.00042	1.77806	2.02696	1.8657	1.74301	2.1068	1.46673	1.98692	2.07945	2.13703	1.9651	1.81253	2.01749	2.09685	2.17691	1.99315	2.53139	2.15622	1.96656	2.03181	1.82467	2.09642	2.11245	1.47243	2.15108	1.71576	2.00609	1.98431	2.19478	1.79748	2.19103	1.90608	1.64229	2.49876	2.36376	1.86314	1.82258	1.9463	2.06835	2.47513	2.00628	1.8257	1.81918	1.63108	1.92175	1.90993	2.25681	2.13425	1.97204	2.00861	1.83862	1.97889	2.18085	2.2511	1.81929	2.25033	1.76664	2.13741	2.02032	1.77834	2.31421	1.7427	1.82196	2.25737	1.96242	1.99963	2.1206	2.26843	1.85341	2.0505	1.47785	2.30242	2.17973	2.04728	1.96025	1.81364	2.29475	2.50696	2.16097	2.19527	2.21076	1.94913	2.09093	1.84271	2.44994	1.90802	2.00483	1.9647	2.07429	2.06087	2.17218	1.98352	2.08036	2.10639	2.08618	2.15932	2.33239	1.90854	2.36542	2.21593	1.87048	2.33236	2.0061	1.85064	1.98945	2.12404	1.85068	1.80571	1.77212	2.24571	2.19193	1.90284	2.29727	1.99155	2.16943	2.51861	1.9801	1.72877	1.65389	2.08727	2.00807	1.87687	2.17456	1.7945	2.05382	1.68976	1.7291	1.8734	1.61017	1.59224	1.98987	1.84038	2.21459	2.2585	2.37314	2.24893	1.95171	1.61521	2.17639	2.35954	2.3354	1.81664	1.90042	1.85984	2.02313	1.82787	1.92004	1.94382	1.98982	1.87866	2.27061	1.4476	2.49871	2.00666	2.01359	2.09259	2.00191	2.30012	1.78352	2.04154	1.79503	2.2446	2.15364	2.03951	2.15147	2.58786	1.77817	2.08819	1.85659	2.1982	1.74476	2.04287	2.13476	2.13732	2.09118	1.9096	1.97241	2.07024	1.77606	2.12161	1.81247	2.03566	2.38512	2.06705	2.43656	1.88172	1.87419	2.03572	1.91943	2.17332	2.23184	2.05241	2.29905	1.70992	2.23269	2.0956	2.05951	2.02701	2.14548	2.0775	1.90153	2.37529	1.6464	1.73677	1.81372	2.13358	1.86107	2.32665	1.8509	1.94865	2.08135	1.9013	2.18162	2.27951	2.23431	2.3575	1.96405	1.96209	2.18326	1.73672	2.1009	1.98995	2.11422	1.87655	1.50518	1.83957	2.28882	2.21811	2.08323	2.10365	2.35732	2.32384	1.94742	1.91209	2.20005	1.93111	2.07831	2.18306	2.04412	1.95978	2.39898	2.12191	1.69186	1.97769	2.07663	1.84535	2.06452	1.88677	2.15782	1.90995	2.24658	2.07576	1.75571	1.88013	1.78981	2.03339	1.98773	1.94521	2.05103	2.36638	1.96688	1.86148	2.05165	2.0763	2.21208	1.70305	2.39357	1.88024	1.79997	1.92843	1.87426	2.05571	2.3013	2.16994	1.44066	1.88411	2.04679	2.24219	1.51898	2.15858	2.15967	2.23883	1.822	1.95342	1.4743	2.37747	2.25698	2.35644	2.56334	2.28977	1.59261	1.95277	2.22103	2.01378	2.11162	2.35466	1.7756	2.18979	1.96209	2.2975	2.04454	1.73745	1.89023	2.23299	1.84089	2.00959	1.75879	1.92871	1.96045	1.95577	2.17781	1.945	2.30702	1.85142	2.06677	1.80301	1.89608	2.41066	1.85859	1.83074	2.02976	2.10716	2.15134	2.11759	1.7943	1.65993	1.72257	1.98973	1.90994	2.21549	2.01804	2.08968	2.11541	2.01694	2.0296	1.96611	1.9535	1.87289	1.97451	2.03261	2.02479	2.38406	1.92575	2.27076	2.26897	2.46682	2.48878	2.18257	1.94119	2.0423	1.75309	2.27063	1.79678	1.46644	1.47138	1.46024	2.32213	2.15563	1.87123	2.09249	2.03001	2.27477	2.1035	1.91286	1.6623	1.94495	1.7465	1.71655	2.0617	1.92534	1.88893	1.99317	2.14597	1.88214	1.86922	1.55547	1.77583	1.9677	2.11573	2.12383	2.16475	1.99907	1.75411	1.72316	1.92062	1.6369	1.99802	2.21383	1.74783	2.02148	2.18065	1.85905	1.80133	2.13272	2.07587	2.07727	1.87781	1.9262	2.30346	2.21221	2.18373	1.78515	1.7889	1.52587	2.25423	1.99613	2.37511	2.15231	1.91088	1.9962	1.93149	1.95842	1.72514	1.92568	1.78247	2.0415	2.0807	2.26519	1.46825	1.71364	2.44897	2.20705	2.10694	2.01524	1.48175	2.20481	1.92089	1.74376	2.5173	2.17886	1.83509	1.60144	2.00747	1.84195	1.49217	1.96384	1.6738	2.01034	1.66589	2.00774	2.02335	2.05834	2.10996	1.97651	2.16379	1.91426	2.16817	1.86306	2.17929	1.95948	1.88346	2.22424	1.8876	1.93757	1.89349	2.32629	1.80986	2.37014	1.62616	2.33571	2.55178	2.0848	1.6693	2.15602	2.31802	2.06291	2.18231	1.45751	1.9654	1.76609	2.20106	1.56935	2.0565	2.2381	2.11348	1.77993	1.97741	2.17324	1.95267	2.12646	1.69454	1.96102	2.01821	2.2259	2.09263	1.99019	1.95504	1.81407	2.12926	2.09313	2.01153	1.69601	2.25919	1.91072	2.6882	1.98896	1.48083	1.49013	1.93293	2.19228	1.46523	2.24872	1.89278	1.66998	2.10876	2.1404	1.74589	2.23557	1.64865	1.80584	1.50904	2.01379	1.87506	2.06518	1.59407	2.04984	1.76952	1.99678	1.80836	1.84557	1.86712	1.47559	2.18044	2.11611	2.00267	2.05182	2.00396	2.46525	1.62834	1.69758	2.19918	1.99943	2.4321	1.97424	2.08579	2.32899	2.13488	2.03958	2.13214	1.80325	1.79041	1.93685	1.78988	2.50577	2.18348	2.22227	1.88996	1.72608	2.02021	2.02489	1.93722	1.68123	1.92776	1.73938	2.02496	1.49979	1.94956	1.98593	2.21202	1.77807	2.15183	1.52439	1.77058	1.64518	1.47965	1.82263	2.20133	2.14909	1.97583	2.028	2.25141	1.85391	2.32636	1.52861	1.49984	2.3003	1.89144	2.08119	1.9787	1.48891	2.23229	2.10433	1.65302	1.95152	1.47802	1.92106	2.21968	2.17051	2.23819	1.94401	2.2379	1.81474	2.12678	1.45343	1.76062	1.86633	2.1045	1.95548	2.37464	2.02122	1.86851	1.9641	2.02518	2.20669	1.50657	1.51795	1.50103	1.86873	1.9728	2.05673	2.1368	2.0925	2.26421	1.74654	2.21577	1.85348	1.79638	2.07422	1.48921	1.99712	1.98052	2.54185	2.03916	1.739	1.80774	1.95088	2.11101	2.30038	2.31314	1.89626	2.16435	1.64732	2.06597	1.93089	2.24052	1.76328	1.83824	2.1704	1.64423	1.80578	2.10286	1.77052	2.18089	1.8406	2.18064	2.32575	1.74088	2.32555	2.03256	2.02994	1.94211	1.57868	1.87982	2.13	1.95302	2.11865	2.16675	1.74289	2.25172	1.88588	1.87458	1.6801	1.58514	2.08539	1.67488	1.95259	1.84701	2.15669	1.70426	1.83808	1.46065	2.22516	1.93915	1.97489	1.8461	2.15043	2.16987	2.25293	2.03205	1.54237	2.0469	1.61773	2.12011	2.02404	1.98008	2.19794	1.86439	2.39614	1.99511	1.88543	1.87384	1.91176	2.09104	1.41821	1.99718	2.14415	2.00337	2.07713	2.27006	2.03591	2.1985	1.96934	1.92292	2.00255	2.2143	1.8466	2.2389	1.96051	2.05962	1.96347	1.73266	1.9542	1.99346	2.00117	2.42255	2.19181	1.8544	2.17778	1.66586	1.97718	2.46228	1.99551	1.906	1.94077	2.37755	2.13484	2.09756	2.16015	1.87787	1.96383	2.05556	1.58313	2.19088	1.78873	2.15946	1.7111	1.98269	2.00533	2.13522	1.98574	2.60356	2.43155	2.20662	2.03019	2.1627	1.89067	1.75219	1.79152	2.08972	2.13358	1.91744	1.98652	2.20575	1.72507	2.04455	1.78905	2.18525	1.68996	2.15065	2.1505	2.18283	1.6269	2.10197	2.2014	1.95169	2.09095	1.82143	2.08805	2.23343	2.49323	2.44154	1.94683	1.94247	2.45537	2.05177	2.19469	1.66023	2.16037	1.85069	2.0114	2.3744	1.93204	2.59073	1.99182	2.03065	1.67079	2.0599	2.14467	2.05591	2.65975	1.7173	2.44349	1.59119	2.20313	1.92097	2.00136	2.19323	1.92049	1.90898	1.77651	2.54527	2.116	2.11819	1.95596	2.27221	2.29345	2.20727	2.19094	1.82336	1.82024	2.22014	1.89455	1.95011	1.48578	1.48166	1.64461	1.95977	2.06477	2.10262	1.79983	2.21982	1.85284	1.98621	1.48649	2.03217	1.99089	2.2851	1.76876	1.96921	1.99762	1.96267	2.22219	2.27274	1.88731	2.1601	2.16055	1.92576	1.93983	2.20331	1.8848	2.29402	1.93674	2.07864	1.93202	1.94377	1.82748	2.02883	2.05773	2.05887	2.17317	2.05101	2.13244	2.06778	2.01046	1.99973	1.93891	1.97174	2.29896	1.92575	1.59617	1.69971	1.75351	1.76028	2.06998	2.10026	2.20169	2.11703	2.21966	1.81094	2.07919	1.66366	2.11274	1.8212	1.92051	2.3234	2.2414	2.09506	2.22877	1.89858	1.95789	2.21229	2.2418	1.62065	1.97373	2.03847	2.20111	1.97764	2.18841	1.81324	1.91963	1.79148	1.90441	1.9157	2.04584	2.10118	2.10801	2.1341	2.36877	2.02447	2.31682	2.01109	1.86408	2.17423	1.97951	1.88022	1.44086	2.32349	2.61531	2.19382	1.83303	2.23132	1.85419	2.03714	1.70945	1.79703	1.99125	2.00763	1.98355	1.7889	1.78638	1.92427	2.09989	1.92035	2.17559	1.80268	2.06799	1.88633	1.46894	2.10338	2.01163	1.80857	2.04528	2.14925	1.87303	1.89218	1.77943	1.92651	1.44142	2.23306	1.79059	1.99574	1.89855	2.16718	1.89552	2.13707	2.02286	1.83935	2.50747	1.69839	1.5905	1.97635	2.24369	1.91373	2.23267	2.01457	1.80745	1.96051	1.86499	1.98048	2.13029	1.77009	2.19641	1.96102	1.82079	1.91167	1.48232	1.79169	1.87529	1.67267	2.02461	1.72655	2.12523	1.7343	2.12331	2.05025	1.62565	1.49455	1.83143	2.06518	2.02602	2.21826	2.25406	2.11302	1.78277	1.94084	1.92571	1.71462	1.9391	2.04959	2.11358	1.93404	1.79838	1.73334	1.93308	1.89221	2.29013	2.02509	1.92595	1.87658	1.86831	1.83927	1.98387	1.48695	2.02558	1.95679	2.18769	1.48543	2.05025	1.79815	1.95873	2.01325	1.8413	2.05078	1.78567	1.86992	2.21754	2.12172	2.31685	2.10796	2.07888	1.99676	2.16641	1.99038	2.02611	2.18182	1.98738	1.9789	1.924	2.14252	2.20103	1.5485	2.20378	2.0789	2.05635	1.79696	2.16539	1.66826	1.48783	2.06813	1.42796	1.73118	1.7392	1.78082	2.13371	1.90631	2.39864	1.42358	1.76514	2.03291	1.43346	2.2174	1.59513	1.88332	1.97124	2.24437	2.31005	2.08854	2.08644	1.96352	1.66503	1.9109	1.8206	1.50312	1.73139	2.06459	1.97047	2.11506	2.24855	2.14968	1.98352	1.50715	1.98041	2.2766	2.05693	2.31476	2.01355	2.01941	2.11697	1.92658	1.99533	1.95247	1.59164	2.4288	1.93956	2.0089	2.49895	2.04155	1.97003	1.98472	2.08972	1.70275	1.99549	1.84329	2.0672	2.45036	2.19708	2.03061	1.86298	2.12415	1.80712	2.25508	1.94856	1.61952	2.10194	1.79515	1.99718	1.97847	2.10925	1.99141	2.11948	1.85133	1.62855	1.83236	1.80939	1.94762	1.88109	1.97155	2.10716	2.17726	1.8981	2.32216	1.78566	2.07603	1.91352	1.99314	1.99123	1.76256	1.96703	1.82019	2.0888	2.26834	1.92886	2.12731	1.77643	2.02822	1.74948	1.95243	1.76746	2.7043	1.59684	2.26908	1.90701	2.30175	2.37151	1.85509	1.88866	1.93987	1.93117	1.52441	1.97665	2.13663	1.718	2.15257	1.675	1.49895	1.90808	1.74807	1.47615	1.4918	1.93783	2.21663	2.18354	2.11572	1.93587	1.99838	1.84772	1.95447	2.01858	2.13829	2.09019	2.07836	1.77618	1.83719	2.27445	1.86774	1.95991	2.3559	1.6245	2.17605	1.95002	1.98615	2.23352	1.94429	2.13372	2.11726	1.96008	1.4822	1.69013	1.94437	1.87575	2.12072	1.97486	2.10501	1.69667	1.85023	1.77132	2.41442	1.96434	1.44769	1.87111	2.05792	1.90418	1.99639	1.80886	2.12951	1.81154	2.20575	2.14437	2.4058	1.77779	1.96584	2.25419	1.77145	1.90619	2.46568	1.80254	1.9315	1.47503	1.6874	2.28255	1.98153	2.06348	1.96482	2.03266	2.09405	1.87885	2.05608	1.8021	2.03871	1.95079	2.32724	2.13934	2.28792	1.80563	2.00522	1.88328	2.26019	1.99127	1.62195	1.78691	1.86037	2.58761	2.23106	2.16212	2.28112	2.15826	1.77246	2.17928	2.02689	2.25272	1.86326	2.26139	2.24025	2.02161	1.52161	2.02182	1.48794	1.81397	2.20096	1.71781	1.63227	2.00158	1.4757	2.06822	1.97098	1.46271	1.7627	1.67265	1.89466	2.008	1.91449	1.62486	1.84941	1.61062	1.99798	2.08361	1.8399	2.01805	1.72788	1.46947	2.40539	2.34865	2.37829	1.83269	2.05713	2.13829	2.21727	1.98811	1.99989	1.8924	1.7782	2.30624	2.05126	1.86582	2.47971	2.3476	1.46692	2.05098	2.31701	2.38787	1.6941	2.07667	1.94991	1.96033	1.85047	2.0022	2.20628	1.98303	1.62412	2.01863	1.66677	2.00914	1.93903	2.23664	1.79048	1.82675	1.95342	2.00183	2.10965	1.79889	1.88233	1.54526	1.90748	2.06325	1.70002	1.97698	2.12402	1.90995	1.93407	1.78405	1.97466	2.49761	2.06625	2.40524	1.88032	1.85053	1.9842	2.09075	1.47045	2.28475	1.47393	1.44946	1.66769	1.44028	2.01861	2.10733	1.65187	1.44272	1.60055	1.92456	1.7456	1.78273	1.46956	1.75836	1.61095	2.21802	2.28295	2.16783	2.0614	1.70874	1.9076	1.4615	1.89545	1.49355	2.10845	2.07706	1.97169	2.43333	1.74906	2.28522	2.12679	2.21464	1.89724	2.1599	1.97359	2.47309	1.91659	2.02084	1.62501	2.21102	1.73329	2.25859	2.09484	2.52481	1.83106	2.2365	1.99046	1.80246	1.78283	1.46678	1.46756	1.49401	2.33955	1.49542	2.06651	1.88221	1.91828	1.5264	2.02062	2.13362	1.88385	1.85522	2.30519	2.17124	2.28367	2.19066	1.98259	1.76451	1.89224	2.10381	1.93304	2.1435	2.12972	2.03752	1.71417	2.2436	2.14583	1.47215	1.86877	1.89966	1.84581	2.22774	1.86392	1.47121	1.72185	1.72523	1.96609	1.88451	1.77081	1.98618	1.74546	1.78531	1.47859	1.95429	2.47245	2.14616	1.8916	2.06379	2.17087	2.14148	1.9296	1.82232	1.98908	1.92201	1.72424	2.08482	2.27545	1.93598	2.38049	1.94855	1.89362	2.17698	1.64758	2.27134	2.15987	1.96757	1.86607	2.22303	2.02397	1.88009	2.18549	2.16162	2.0794	2.10148	2.3294	2.00151	2.2179	2.32227	2.14353	2.33106	1.89368	1.48296	1.98349	2.15926	1.91612	1.93028	2.12073	1.94312	1.92203	1.88532	1.86654	1.71075	2.26038	1.60682	2.06443	1.62394	1.91838	2.01257	1.94249	2.33609	1.91106	2.22419	2.04774	1.81861	2.17084	1.86376	2.01646	2.07494	2.16409	2.12576	2.1386	1.78894	1.83943	1.63968	2.23201	1.97695	2.25043	1.96118	2.1784	1.85916	2.28068	2.08068	2.11296	2.14532	2.16853	2.14142	2.18259	2.04256	1.85806	1.94444	1.91367	2.37896	2.07576	1.95235	2.1376	2.294	2.10297	1.96566	1.91953	2.20419	2.12804	1.51661	2.01361	1.98871	2.1345	2.01987	2.20554	2.21102	1.88835	1.89617	2.26864	2.07173	1.90333	2.64237	2.22394	2.32859	2.43798	1.85325	2.27599	2.20414	2.02015	2.25311	2.07867	1.90482	2.111	1.82316	1.99383	2.02702	1.64706	2.25816	1.96431	1.88343	2.23875	1.58833	1.86271	1.59495	2.16036	2.21344	2.25953	2.10343	2.20734	2.04499	1.74456	2.00129	2.11939	1.95782	1.99038	2.05393	2.12029	2.12623	1.6792	2.21187	2.0899	1.75126	2.15187	2.03408	1.91321	1.5945	1.9178	1.85595	2.19211	1.49357	2.08195	1.64353	2.01406	1.92343	1.73191	1.93505	1.95826	1.90356	1.80531	1.64006	2.00371	1.87155	2.29184	2.0599	1.44742	2.0111	2.03202	1.62852	1.90873	1.84256	2.09988	1.74687	2.17111	1.98264	2.10318	2.18195	2.09104	1.77723	2.03002	1.60334	2.36677	1.78316	2.17897	2.07211	1.83167	2.38259	2.51862	2.34242	2.04635	1.95251	2.05327	2.30101	2.20059	2.14325	2.44544	1.94284	2.28263	2.15084	2.43715	2.01017	2.01626	1.81593	1.9471	1.71059	1.66071	2.00574	2.19497	1.96254	2.24848	1.92967	2.12628	2.1464	1.9578	2.25567	1.80491	2.10791	2.24204	1.88468	2.19228	2.05656	2.20297	2.2112	2.14169	2.22559	1.88743	2.00002	1.74973	1.7616	1.90878	1.98555	1.80117	2.08287	1.98477	1.89495	1.85308	2.05732	2.26391	1.9472	1.85217	2.01443	1.82642	2.10521	1.7635	1.47548	1.99068	1.97663	1.99936	1.59784	1.96105	2.25127	1.98949	1.83096	2.20784	1.93813	2.04246	2.11123	1.81289	2.00673	1.63245	2.39097	1.901	2.14854	2.55841	1.99016	2.35864	1.747	1.71036	2.49936	2.12864	1.95545	2.34745	2.24349	2.25412	2.1163	2.16299	2.03026	2.08231	2.19979	2.1668	1.81667	1.66852	1.46704	1.66588	1.7692	1.77487	2.02955	1.46833	1.65436	2.19396	2.21371	2.36731	2.12666	2.18739	1.90904	1.77962	1.72295	2.06531	2.06448	2.02817	1.94608	1.92482	1.82763	1.89906	2.11891	2.11735	2.16936	2.13361	2.15039	2.09324	2.34872	2.12907	1.92182	2.01897	2.00535	2.32953	1.96949	2.32582	2.20189	1.97693	2.12539	2.02694	2.24386	1.88909	1.81255	1.45405	2.29026	2.0727	1.7209	2.32739	2.15178	2.5146	1.98666	2.24478	1.8811	2.12592	2.15357	1.77137	1.95715	2.07243	1.60883	1.46889	1.9919	2.03203	2.10015	2.26928	1.76868	1.78799	1.76714	2.38515	1.48157	1.9345	2.02033	2.02665	1.97859	2.48915	1.48482	2.30064	2.21572	2.32807	2.43273	1.87262	2.47711	2.40061	1.88222	2.02352	2.17486	1.81537	2.10698	2.32231	2.64851	2.31674	1.96801	1.74529	1.72529	1.79466	2.12405	1.57875	2.42561	2.49444	2.22497	1.80536	1.84786	1.88117	1.77076	1.85827	1.48661	1.74551	1.65562	1.48156	2.11863	2.05281	2.34233	2.06146	1.77774	2.09782	1.66056	2.16199	2.08804	1.8735	1.78926	2.17802	1.63267	1.81671	1.76128	2.08955	2.09276	1.90699	1.99041	2.02073	1.91313	2.03589	2.34172	2.00683	1.97076	1.83875	2.30855	1.84559	1.83513	1.74188	2.51064	2.27838	1.99149	2.38681	1.85572	2.13657	1.98798	2.07624	2.45893	1.6649	1.83464	1.91651	1.94157	1.7811	1.89385	1.90464	1.83356	1.87922	1.98674	1.94185	1.83121	2.24333	1.81238	2.64413	2.05397	1.88084	2.05221	2.02107	2.34393	2.07939	1.49245	1.58602	1.84681	1.97229	2.36898	1.76004	1.74437	1.88515	2.34589	2.15506	2.01102	1.85659	1.85012	1.87019	2.21285	2.06809	1.897	1.83553	1.76077	1.73306	1.87322	2.08932	2.00072	2.01167	2.06467	2.49127	2.00668	2.17156	1.62905	2.37945	2.16667	1.8349	1.96717	2.07536	1.89305	1.50266	2.06508	2.49918	2.50655	2.00512	2.05215	1.89339	1.89929	2.17536	1.76613	2.08874	1.69657	1.51688	1.7073	2.0985	2.12199	2.30588	2.23781	1.92559	1.49562	2.08596	2.10962	1.80864	2.13199	1.74642	2.01353	1.95038	2.06127	2.00027	1.80227	2.38594	1.93632	2.13866	1.91769	2.13003	2.25855	1.909	2.23076	2.30383	1.51439	2.21649	1.44479	2.255	2.25296	1.71134	1.97984	2.0179	1.48554	2.24561	2.12637	1.99186	2.12075	2.01377	2.34528	2.04962	1.75365	1.84866	2.16807	2.00514	2.01412	1.97466	2.48836	2.12148	1.90081	1.98607	2.08643	2.04536	1.88171	1.53122	2.03962	1.98776	1.99939	1.79573	1.84119	2.43877	2.09592	1.94372	2.08973	2.21113	1.68225	2.10861	1.82061	2.40928	2.29178	2.42438	1.92801	1.91346	1.84856	2.11081	2.07165	1.75841	2.22996	2.18565	1.74223	2.1106	1.6478	2.27075	2.23738	1.55307	1.89499	2.26436	1.95244	2.0226	2.12929	1.93466	1.812	2.07366	2.16825	1.94647	2.08408	1.89919	2.26553	2.01723	1.83385	1.9808	2.40963	1.82392	1.47779	1.4499	1.62577	2.28376	1.96051	2.29613	2.04446	1.92308	2.02944	1.94331	1.92834	1.64213	2.10971	1.95648	1.9592	1.91075	2.04318	2.07926	1.99671	1.83073	2.0143	2.24625	1.99508	2.19077	2.12633	2.46669	2.21493	1.50163	1.65966	2.11251	1.81206	2.08263	2.04485	2.28123	2.07454	1.81571	1.97989	1.69784	2.42448	1.96172	2.17818	2.22748	1.79402	2.4769	1.99285	2.0637	1.98937	2.28546	1.70702	1.84644	2.17152	2.01609	2.31966	2.08493	1.89892	1.76893	1.99335	1.64052	2.0081	2.07927	1.87206	2.16108	2.35969	1.90956	2.04445	2.29159	2.08218	2.21183	1.86713	2.24845	2.12239	1.99547	2.18287	1.95024	1.44393	2.02281	2.30289	2.20635	2.09272	1.48828	2.37354	1.85041	1.97809	2.07744	1.86643	1.66487	1.77033	1.91106	1.91419	1.92359	1.44033	2.26288	2.10539	2.08574	2.24343	1.88145	2.40378	2.38179	1.80958	1.92912	2.26395	2.05921	1.82345	2.07665	2.27797	1.48188	2.56302	1.82846	1.89602	1.86085	1.83184	1.87421	1.86369	1.82978	2.22472	2.03752	1.97316	1.65086	1.93984	2.04421	2.02427	1.94331	1.83566	2.14177	2.45116	1.46453	2.26424	1.9093	2.15139	1.58521	2.07049	1.71402	1.74374	1.77049	2.01002	2.26935	1.90552	2.23509	1.83832	1.96157	2.04511	1.89346	2.1342	1.76849	1.80884	2.05935	2.17509	1.81016	2.40292	2.07097	2.04072	2.15981	1.87588	2.02566	2.03275	2.05787	2.07268	2.21459	2.30888	2.21195	2.13015	1.73605	2.08246	2.16778	1.47532	1.87451	2.19904	1.4726	2.01405	2.10129	2.41301	2.12347	2.38585	2.34144	1.95639	2.0212	1.92201	2.16362	1.83816	2.13482	2.13043	1.84452	1.91213	1.74702	1.76024	2.05253	2.22587	2.25091	1.82731	2.01902	1.45322	1.79748	2.18017	2.18897	1.95727	2.51632	1.50112	2.2586	2.23976	2.36184	1.95441	2.23504	1.82924	2.29772	1.95835	1.62862	2.52507	1.71168	1.9874	2.30052	2.09229	2.41349	1.91597	1.79441	1.81424	1.81059	1.96841	1.47802	1.89641	1.90409	1.86869	1.66541	1.48281	1.58321	1.68939	1.73428	1.8833	2.25955	1.85826	1.73426	1.91056	1.76994	2.04086	1.72116	2.1695	2.15913	1.86418	2.09383	2.3366	1.42697	2.29488	1.72212	2.1218	1.92805	2.25303	2.34384	2.41707	1.48101	2.01442	2.02345	2.21676	1.83219	2.03485	1.93016	1.94696	1.93262	1.94608	2.33296	1.87503	1.61543	1.94728	1.67888	2.04334	1.46957	2.03457	2.06809	1.645	2.35775	1.99398	1.69218	2.14512	2.05695	2.22856	1.81473	2.04449	1.83679	2.02199	2.06454	1.91211	2.17715	2.17909	2.00454	2.14202	2.13276	2.04378	2.11159	2.05554	2.15452	2.13799	2.41265	1.49157	2.0544	2.3754	1.67976	2.25365	1.93502	1.7385	1.88823	1.82343	1.92887	1.51322	2.06764	2.07617	1.9009	1.79196	1.74016	1.88156	2.17983	2.66459	1.45652	2.03854	2.06125	2.34056	2.05818	1.91245	2.07184	2.3221	2.29495	2.12074	1.71634	2.1036	1.85968	1.56841	2.1769	2.0641	2.10929	1.80032	1.78447	1.60572	2.06044	1.4904	1.7593	1.69071	2.12167	1.89593	2.0068	1.86881	2.32717	2.26876	1.93754	2.01116	2.10454	2.19705	1.79543	1.94381	2.21553	2.1094	1.85832	1.8035	1.93059	2.17284	1.85474	1.90598	1.97458	2.16631	2.17615	2.18777	1.7614	2.07983	2.10679	2.26553	2.20278	2.03053	2.35742	2.67558	1.78953	2.12191	1.89125	1.61761	1.93556	1.84423	1.73703	1.93496	2.26494	1.65558	1.48635	1.45664	1.48619	1.95778	2.08201	1.85297	1.78565	2.17738	1.74815	1.93956	1.74829	1.89236	2.08079	1.62527	1.66675	1.96761	1.68772	1.79131	1.46904	1.96051	1.7198	2.21202	1.5477	2.03378	2.08355	2.01123	1.7463	2.07547	1.959	1.81915	1.94823	2.07434	2.05	1.96326	1.81044	2.21993	2.23577	1.83926	2.4052	2.05353	1.87326	2.28734	1.98123	2.2722	1.76364	1.92922	1.91313	1.90719	2.18032	1.99211	2.33913	2.07966	2.71838	2.09249	1.86271	2.0804	2.26257	2.61368	1.92542	2.04859	1.86094	1.81464	2.05162	2.08006	2.10857	2.2275	1.92364	2.33183	1.85949	1.89285	2.06546	1.89673	1.64156	2.19431	1.84812	2.20216	1.92188	2.28168	1.66783	2.04509	2.09009	2.04108	2.14065	1.98518	2.28879	2.02408	2.02438	1.5325	2.37558	2.00132	1.62141	2.27123	1.90299	1.7996	1.99933	1.97755	2.00388	2.00179	2.21322	2.0796	2.28263	2.68981	2.48923	1.96769	2.25395	1.89527	2.15289	2.09841	2.00559	1.81582	1.7529	1.94597	1.99167	2.20263	2.04775	2.01192	2.32236	2.35707	1.75537	2.14463	1.62474	1.77183	1.92362	2.02965	1.68305	2.22308	2.08657	1.94316	1.84293	1.99747	1.81435	1.95235	2.07075	1.79944	2.01798	2.03483	2.20987	1.95339	2.63601	1.81018	1.9843	2.04561	2.17705	1.95749	2.00173	2.35975	2.1294	2.09015	2.18844	2.3852	1.8484	1.97702	1.93884	1.47927	1.72552	1.77175	2.50271	2.06622	1.96194	2.21243	1.98699	1.98861	2.51049	1.91703	1.94694	2.22826	2.15809	2.19786	1.72058	2.45727	1.7749	1.96955	1.79067	2.1548	1.98626	1.84899	2.03218	2.36194	1.97976	2.69049	1.86011	1.96608	1.90376	1.83531	2.29654	2.12637	1.87519	2.13736	2.06746	2.37169	2.31608	2.24859	2.40743	2.0492	1.80732	1.77651	2.24468	1.88937	2.26506	2.06285	2.12827	1.9395	1.96444	2.07647	1.46782	1.65762	2.07769	2.21425	1.52249	1.96017	2.11382	1.81413	2.15093	1.46893	1.81997	1.6559	2.03613	1.8453	1.48886	1.42485	1.71862	2.2216	1.99191	1.7418	2.11126	2.16276	1.91915	2.22058	2.33675	2.16565	1.83103	2.0779	2.34843	1.98661	1.91542	1.50096	1.47033	1.78392	1.75036	2.08019	2.24889	1.93525	1.45074	1.65055	2.14055	2.08075	2.07056	2.05499	2.08464	2.07769	2.21171	2.34492	1.81693	1.98443	1.74817	2.3837	2.15648	1.80232	2.52398	1.99207	2.17838	2.16736	1.96606	1.66386	1.80683	2.1228	2.03307	1.85057	2.27182	2.13567	2.22539	1.90702	2.0652	1.85029	2.09214	2.33535	2.02923	2.22615	2.01522	1.89566	2.16442	2.12735	2.15773	2.24535	2.37062	1.98216	2.179	2.36207	1.88142	2.52507	2.23455	2.24692	2.03434	2.09909	1.93699	2.17506	2.25451	2.02382	1.89246	1.69578	1.95803	1.98262	1.96104	1.81246	2.13498	2.16683	1.97553	2.33057	1.98199	1.98559	1.90077	2.00387	1.63447	1.90371	2.13441	1.76229	1.46196	1.73991	2.27605	2.2381	2.01553	1.59228	2.00064	1.56784	1.89707	1.97955	2.34936	2.02261	2.19348	2.20907	1.87951	1.87548	1.94312	2.04363	2.23724	1.65204	2.5557	2.02602	2.47037	1.78772	2.26589	2.12624	1.71121	2.05832	1.81714	1.90819	1.94935	1.99506	1.70196	2.07968	1.95653	1.76488	1.79654	2.23452	1.96804	1.88851	1.87376	2.00738	2.16858	1.64552	1.95676	1.88924	1.93432	1.48721	1.93062	2.21267	1.52318	2.30034	2.09478	2.15123	1.76556	1.94126	2.19462	2.14535	2.12958	2.08845	1.8643	1.89208	2.07142	1.92723	2.35304	2.08049	2.00964	1.80086	2.35897	2.10248	2.17072	2.3663	2.03216	2.02766	2.08667	2.17024	1.97488	1.94296	2.24055	1.94232	2.11541	1.94826	2.05266	2.16496	1.89169	2.11568	1.97441	1.86552	2.11723	1.84209	2.00798	2.12343	1.89513	2.11976	2.17592	2.03589	2.08729	2.06842	2.22872	1.987	2.11935	2.19423	1.71109	2.06184	1.68514	1.48532	2.19762	2.25939	1.89687	1.79658	1.84215	1.7538	1.89102	2.1185	1.96297	1.95929	2.30252	1.78477	1.75045	1.90935	2.38825	1.95523	2.15805	2.02898	2.02678	2.22115	2.05458	2.10994	1.8721	2.15937	1.9094	1.85461	2.2085	2.01109	2.13978	2.27322	1.76503	2.11153	1.9491	1.76395	1.61003	1.95143	2.17667	1.8338	2.07504	1.99588	1.94617	1.91598	1.80567	1.87689	1.92204	1.61002	2.23614	2.25267	2.2814	2.11372	2.16684	2.09016	2.05258	1.79759	1.84722	2.14757	1.66293	2.10135	2.26794	2.38303	2.16358	2.13441	2.08516	1.88797	2.40578	1.96541	2.04006	2.14519	2.23422	2.06261	2.20691	1.48673	1.8943	1.83209	1.78211	1.95464	2.06296	1.74176	1.92596	1.99638	2.03525	1.59981	2.0548	2.25197	1.8499	1.70356	1.45176	2.01296	1.67917	2.3508	1.94837	2.16384	1.90345	1.94085	2.43043	1.65482	1.89847	1.989	2.12653	2.05156	2.13582	2.04427	1.78118	2.01115	1.80488	1.95095	1.87864	1.91332	2.11231	2.34319	1.72924	1.93674	2.12345	1.96818	2.05753	2.20898	1.80488	2.06992	1.6219	1.93857	1.97874	2.12053	1.931	2.32043	2.22954	1.91937	1.90548	2.13776	1.77778	2.20485	2.00723	1.44086	1.4609	2.24915	1.89036	2.01298	1.87891	2.10669	2.1021	2.24088	2.34132	2.13464	2.39325	1.91305	1.96506	1.95586	2.25757	2.05228	2.16198	2.2548	1.81632	2.06511	1.77492	2.15322	1.76042	2.01596	2.18724	2.01892	2.0386	1.61797	2.04872	2.18506	1.89291	1.58332	2.31328	1.79867	1.47472	1.81583	1.99279	1.97614	1.74493	2.11355	2.33484	1.90753	2.0622	2.07599	2.13979	1.50298	1.59838	2.00354	1.98586	2.02649	2.06048	1.91965	1.80314	1.81761	1.87969	1.92871	1.90597	1.87713	2.25304	2.02768	1.8795	2.2756	1.74937	2.2025	1.79981	1.74718	2.01167	2.19492	1.84127	1.83492	2.12559	2.41256	2.10817	2.24124	2.24949	1.93514	1.75032	2.04939	2.1956	1.42955	2.02376	2.07322	1.95027	2.27337	2.18956	2.244	1.9129	2.0939	2.17017	1.50963	2.24425	1.46966	2.08709	2.11369	2.07827	1.97856	2.15287	2.16961	1.79264	2.02811	1.86885	2.02602	2.36631	2.04727	2.12915	1.72487	1.89412	1.96197	2.06615	2.0686	1.95212	2.20807	2.00528	2.15483	2.55553	1.63827	1.50526	1.5082	1.62749	1.49464	1.70614	1.64874	1.52094	1.69539	1.5125	1.71814	1.49587	1.5216	1.86887	1.47207	1.51752	1.50599	1.50183	1.82304	2.32495	2.21398	1.51045	1.96433	1.79445	2.07947	1.87609	2.23285	1.73768	2.03488	1.49911	2.32281	2.31879	2.24684	1.75095	1.66798	1.88243	2.17018	1.51389	2.01825	1.51332	1.70243	1.64542	2.07647	2.01769	1.50617	1.51016	1.73031	1.73002	1.81196	1.66864	1.6661	2.03713	2.57277	1.84801	2.11422	1.44702	1.71487
20.5	0.207143	2.3125	7	0.74	7	9	0	14.3	1	0	Spring	2024	Spiekeroog	1.89314	1.92368	1.44931	2.00691	2.40139	1.80712	1.86601	1.81783	2.34164	2.10071	1.87134	1.92577	2.3052	1.52329	1.71495	1.79098	2.09032	2.11241	1.7822	1.96756	1.77998	1.87876	2.25059	1.4441	2.19333	1.89898	2.25994	1.94137	2.27299	2.26524	1.62558	2.19956	2.15307	2.32969	1.9541	2.06081	1.99688	1.76304	2.0192	1.70901	2.06005	2.13529	2.09474	2.28398	2.00349	1.80736	1.6778	2.26546	1.75709	1.67475	1.47048	1.8539	1.74883	2.25052	2.19585	1.87816	1.8423	2.19276	2.42361	1.91363	2.13969	1.79747	1.80124	1.67782	2.18054	2.32754	2.35414	1.48772	1.69279	1.90175	1.78401	2.12752	2.12069	2.10965	1.90352	1.9678	1.68715	1.9245	2.35818	2.25629	2.17022	2.02832	1.9043	2.37107	1.90748	2.24311	1.93082	2.15048	1.99256	2.15037	1.70226	1.49934	2.12943	2.03583	1.58401	1.99464	1.92369	1.79012	1.78971	1.82635	2.13045	1.68608	1.97987	2.16198	1.99085	1.87413	2.30275	2.50125	2.03839	2.19002	2.39297	1.94536	2.00185	1.90798	1.84573	2.23091	1.8362	1.72072	1.89352	2.20234	2.02933	2.53108	2.09037	2.21407	2.07024	2.05447	1.97881	1.90769	1.92134	2.12219	1.76452	2.07971	1.80627	2.08715	1.81064	1.84085	2.22539	2.2348	1.46911	1.80739	1.93112	2.19676	2.09208	1.95034	2.0334	2.27665	1.47122	2.36982	2.24805	1.92711	1.92926	2.3089	2.34239	1.91931	2.05218	1.94213	2.26122	2.22007	1.89155	2.11127	1.78326	1.95374	1.97828	1.9903	2.00948	2.12992	1.71767	1.90818	1.83764	2.05116	1.73811	2.08231	2.06239	1.70278	1.9708	2.12045	1.90432	1.99882	1.74082	1.91943	2.17908	1.93811	1.93853	2.15228	1.96748	1.82368	2.42022	1.88631	1.94918	1.85689	2.46909	2.10537	2.33672	1.86226	1.94407	1.95435	1.89089	1.97565	2.27035	1.91498	2.1774	2.06728	1.58053	2.11793	1.93264	1.94099	2.57314	2.21844	2.09701	2.01297	2.02688	2.12961	1.50946	2.09076	2.19973	2.07251	1.84169	2.13814	1.87493	2.22904	1.99495	1.9176	1.87013	2.08405	1.48375	1.99581	2.17718	2.21514	2.17833	1.61858	2.00108	2.06783	1.62811	2.27014	1.57536	1.98448	2.34725	2.1103	2.01208	2.06073	2.1805	2.15308	2.05911	2.10936	1.685	1.6548	2.08091	1.82493	2.11094	2.00488	1.98925	1.83141	1.82011	1.9391	2.0243	1.6992	1.90999	2.15026	1.4818	2.22169	2.19085	1.81986	1.45196	1.50136	1.46154	1.74413	2.18935	1.86342	2.1399	1.98009	2.0798	1.97352	2.086	1.75832	2.13991	1.84423	2.37564	1.92158	1.99809	1.8963	2.13402	1.48936	2.27783	2.07575	2.12316	1.86042	1.89716	2.06037	2.46589	2.44731	2.40123	2.00708	2.17676	1.82181	2.1694	1.85323	2.19177	1.80324	1.88211	1.93278	2.29959	2.36236	2.24531	1.8248	2.07691	1.86368	2.00518	1.9731	2.30919	2.0067	2.0303	2.01157	1.78581	2.00012	1.81254	2.32865	2.3971	2.02439	1.95034	1.72363	2.20186	2.08308	1.77349	1.82414	1.89902	2.00567	2.07029	2.10476	2.35394	1.9024	1.74311	2.1355	1.78393	2.56803	1.92149	1.90974	1.7759	2.28017	2.37656	2.12873	2.14872	1.47419	2.14449	2.00366	2.27134	1.82642	2.1568	1.93127	2.10602	2.37436	2.2415	2.11788	1.61126	1.48303	1.66623	2.37318	1.76879	2.23067	1.8733	1.95864	1.51318	2.1965	2.06422	1.86897	2.10276	2.21062	1.81771	2.00628	1.69949	2.2994	2.01831	2.12961	2.07538	2.05549	1.9119	1.96698	2.00306	1.79083	1.89252	2.08738	2.47395	1.92279	1.93861	1.70514	1.96884	1.64179	2.14961	2.10956	1.95445	2.0742	1.8108	2.29777	2.29939	1.78278	1.82947	1.94904	2.12857	2.12859	2.02252	2.43919	2.08209	1.90608	1.72015	2.40517	1.66807	1.83988	1.79928	2.13344	2.11624	2.05954	2.06752	2.10346	1.86727	2.096	1.9103	1.80559	2.09155	2.13415	1.96079	1.74454	1.88953	1.68289	1.81377	1.96217	1.77998	2.09939	2.16254	2.69147	1.83904	2.01577	1.48698	2.40148	1.70757	1.8339	1.89899	1.82225	2.04711	1.75426	2.22154	2.08497	2.00963	1.93405	1.86987	2.0803	1.94576	2.1657	1.96829	2.08445	2.12546	2.17864	2.13197	1.98857	1.95293	2.04557	1.91089	1.952	2.2912	2.09286	2.28633	2.36666	1.7432	1.6236	1.87628	2.42521	1.89779	2.01165	2.02497	1.78891	1.95789	2.53082	1.46858	1.47724	1.63072	2.34372	1.63358	2.75596	1.5986	2.00311	2.36698	2.11532	2.08434	1.82406	2.22138	1.97798	2.68055	2.15466	2.03278	2.04718	1.96224	2.19281	1.81791	1.61429	1.84261	2.11841	2.1446	1.82047	2.03028	1.87742	1.99661	2.17094	2.11568	1.8027	1.88893	2.15368	1.61815	2.00164	1.91229	1.87555	1.89123	2.09273	2.20933	1.92885	2.37285	1.97841	2.07742	2.36434	2.01546	1.48347	2.04329	2.09713	1.97478	2.17668	1.45964	2.06206	1.87172	1.74679	2.0698	1.93907	2.06592	1.9134	1.8524	1.89664	2.06735	2.27482	2.20868	2.09043	2.15999	2.19983	2.07964	2.12909	1.86207	1.92474	2.20987	2.0875	2.00298	1.5162	1.7887	1.83897	1.61779	2.02595	1.7587	1.95165	1.83152	1.75418	1.57651	2.00608	1.91155	2.49493	2.24222	2.15675	2.41332	1.9562	2.26108	1.93603	2.00662	1.8632	1.43543	1.67701	1.94359	2.09571	2.2354	1.74121	2.32715	2.08501	2.25997	1.59922	2.10861	1.79577	2.14421	1.99577	2.09582	2.34969	2.0937	2.08319	1.50215	1.89022	1.86157	2.00383	2.24602	2.10127	2.02319	1.92345	1.84872	2.2606	1.77197	1.86425	1.97608	2.14275	2.1053	1.95076	1.86662	2.0891	2.1853	2.02598	2.32139	1.90138	1.96963	2.18707	1.49374	1.60447	2.03725	1.85948	1.84527	1.86394	2.0213	2.07288	2.32452	1.9421	2.18043	2.15147	1.59199	2.42907	2.12201	1.89702	1.87323	2.02075	2.36504	2.33472	1.98545	1.81078	1.83854	1.49531	1.85973	2.11368	1.83694	2.18711	1.79736	2.18784	1.87823	2.47897	2.23026	2.38938	1.84261	2.21168	1.82724	1.85371	2.09449	2.02674	2.21318	1.84915	2.11444	2.14789	2.10722	1.98078	2.10511	2.18054	2.03438	2.12676	1.47785	2.10788	2.25049	2.14157	2.075	1.81058	2.20484	2.71464	2.04314	1.92792	1.84871	1.86864	2.03494	1.89382	2.19733	1.82238	1.92392	2.08174	2.32839	2.04182	2.03057	2.04923	1.96386	2.28011	1.87354	2.05267	2.45821	1.88884	2.62233	2.20786	2.11554	2.13617	2.03983	2.03876	2.0004	2.10246	1.95333	1.81936	1.90523	2.2925	2.05082	2.12439	2.24408	1.99688	2.16871	2.49707	1.76546	1.72627	1.74051	1.91018	1.82543	1.46053	1.82869	1.77071	1.76875	1.71064	1.81943	1.77911	1.69283	1.46017	1.71597	1.67775	2.42872	1.73202	2.28952	2.21491	1.98403	1.97765	1.63132	2.40407	2.37068	1.99582	1.66029	1.97928	2.11127	1.9507	2.26254	1.85304	1.867	1.84609	2.43396	1.57685	2.04195	2.03965	1.48192	2.03702	2.07254	1.94079	1.8893	2.15129	1.71848	2.29377	2.5959	1.69805	2.16979	2.54556	1.73068	2.02538	1.97839	2.06646	1.89092	1.78095	2.04851	1.81167	1.95767	1.90611	2.14448	1.99482	1.6827	2.188	1.58029	1.61893	2.00831	2.02189	1.77932	1.60321	2.13777	1.98881	2.02524	2.38512	2.16635	2.14143	2.03443	1.74419	2.19941	1.90856	2.25084	1.95679	2.29884	1.9636	1.70209	1.86037	1.64446	1.80876	1.91288	2.33591	1.96454	2.43913	1.89662	2.21045	1.81767	1.70481	2.25573	2.11004	2.0923	1.85581	2.07425	1.88566	1.80377	1.948	1.90577	2.00245	2.19445	1.86278	1.50518	1.47214	2.22883	2.19087	1.96505	2.07105	2.19377	2.2421	1.93219	1.83843	1.98352	1.92751	2.06348	2.24992	2.0442	1.92124	2.18423	2.09781	1.79682	2.12711	2.18541	1.48694	2.11521	1.91298	1.76955	1.88753	2.26095	2.02093	2.17611	2.12356	1.76276	2.08229	2.09218	1.90881	2.46575	2.51101	2.05328	1.80752	2.2231	2.21843	2.18683	1.83749	2.65964	1.86495	1.99155	2.32963	2.14519	1.85669	2.28702	2.02105	1.56917	1.79938	2.09591	1.81401	1.70598	2.08579	2.24298	2.15795	1.84536	1.80882	1.60639	2.31814	2.00136	2.33688	2.2416	1.93483	2.22347	2.04862	1.97762	1.8676	2.38199	2.27119	1.99107	2.27788	1.64157	2.3947	2.21539	1.48813	2.13646	1.98033	1.99183	2.53741	1.70378	1.66306	1.7742	1.85192	2.06757	2.06314	2.36619	1.8066	2.16874	1.83492	1.94882	2.30741	1.82628	1.85675	2.16175	2.10333	2.07228	2.11145	1.80787	1.84208	1.60777	1.75302	2.00077	1.97873	1.92269	2.24259	2.08224	1.89133	1.95135	2.13091	2.00606	1.98848	2.51752	1.88714	1.92514	2.64048	1.91555	2.27208	2.35248	2.35692	2.1605	1.82443	2.21242	2.13614	1.92594	2.09345	1.94286	1.59771	1.687	1.70193	2.30593	2.08793	1.94253	2.03781	1.7599	1.87834	2.06347	1.58813	1.71128	2.29545	1.49579	1.87705	1.81878	1.86618	1.8855	1.66302	2.00032	1.9968	2.06032	1.78429	2.11419	1.89465	2.18991	2.00372	2.03776	1.73445	1.91768	1.53236	2.04941	1.83	1.98011	2.22549	1.9113	1.94133	1.69179	1.76539	1.79846	2.20916	2.06647	2.10396	1.75419	2.45602	2.64215	2.17811	1.8428	1.97826	1.66976	1.71378	2.23584	1.97436	2.27411	2.13926	1.95474	1.75241	1.74177	2.34451	1.58094	2.00699	1.94349	1.98731	2.26142	2.61118	1.46825	1.59945	2.40257	2.15588	1.73558	2.08831	1.48175	2.27577	1.95211	1.69031	2.20106	2.23927	1.62828	1.68363	2.01462	1.47402	2.11984	1.73262	1.63676	1.98211	1.77222	1.98507	2.11876	2.19661	2.1412	2.04727	2.08553	1.8621	2.04498	1.83842	2.08169	1.97796	1.94596	2.42344	1.75356	1.92672	1.84968	2.03664	1.69903	1.91473	1.84702	2.26827	2.11662	2.08605	1.99392	2.11938	2.38874	2.0027	2.15106	1.99859	2.41698	1.47456	2.21196	2.15465	1.89786	2.00083	1.94376	2.09091	1.91301	2.19844	1.77942	2.04394	2.00641	2.03597	2.10605	2.30736	1.9123	2.01221	2.04106	2.14496	1.75201	2.29149	2.08514	1.88858	2.04922	2.14205	2.41549	1.78322	1.698	1.49013	1.72268	1.84635	1.46523	2.24867	1.9517	1.71918	2.44524	1.9956	1.82727	2.16607	1.68172	1.73952	1.69472	2.06508	1.88028	2.06146	1.46182	1.83815	2.18311	1.9462	1.96177	2.00853	1.76476	1.47559	1.82995	1.97854	1.9838	1.92484	2.08314	2.09403	1.49283	1.92728	2.22235	1.75198	2.18107	2.29268	1.97812	2.42074	2.09867	1.8346	2.11992	2.14566	2.36198	1.77688	1.59671	2.50818	2.20084	2.19077	2.0652	1.95654	2.02349	2.14429	2.14383	1.46449	2.0461	1.67281	1.88156	1.49979	2.15731	2.08969	1.83137	1.87473	1.98481	1.52439	1.61077	1.4638	1.47965	1.68398	2.26461	2.08458	1.90697	1.97159	2.25376	1.79744	2.21859	1.60676	1.82908	2.33525	1.83103	1.86347	1.82693	1.75983	2.18057	2.16004	1.83107	1.76493	1.47802	2.00223	2.14096	2.03773	1.81724	1.5875	1.92533	1.9976	2.146	1.85511	1.88882	1.49342	2.15232	1.92111	2.5431	1.98039	2.07676	2.04577	1.91697	2.16107	1.69191	1.97263	1.84574	2.16465	1.92423	1.46621	1.74412	2.2273	2.1571	1.67971	2.33076	1.82365	1.47079	1.86414	1.76019	2.00368	1.74851	2.44164	2.04984	1.56576	1.65852	1.97288	1.92814	2.48566	2.06844	1.8928	2.13848	1.82479	2.07643	1.736	2.04803	1.68801	1.77137	2.14506	1.83815	1.80273	1.82753	2.11041	2.23805	1.78106	2.33256	2.21698	1.89399	2.2308	2.26774	2.28456	1.87899	2.21455	1.90795	2.43889	1.98279	2.23626	2.20568	1.83548	2.20079	1.93145	1.86013	1.46353	1.66645	2.11355	1.62354	1.91283	1.76676	1.98056	2.13899	2.07225	1.46065	2.09794	1.89912	2.07523	1.78492	2.21845	2.07583	2.26262	2.0283	1.68131	2.01249	1.48322	2.09843	2.31717	1.7863	2.07844	1.94802	2.37657	1.8896	2.00615	1.6956	1.94951	2.04827	1.41821	1.93437	2.21988	1.94536	2.13232	1.88074	2.05757	2.05355	1.98834	1.89762	2.07609	2.25721	1.91753	2.34205	1.9419	1.86834	1.73229	2.01539	2.00096	1.83084	2.17739	2.15529	2.08305	1.82457	2.00831	1.61481	1.84477	2.09833	1.92808	2.30925	1.64878	1.96024	2.12876	1.78635	2.14844	1.90852	1.94447	2.0004	1.58167	1.98427	1.64416	2.26743	2.16688	2.00887	2.08436	2.01487	1.94695	2.34819	1.95547	1.8888	2.12049	2.34011	1.78624	1.79476	1.64927	2.10946	2.09587	2.0884	2.05978	2.18617	1.74637	2.23619	1.91341	1.84372	1.54884	2.24555	2.16967	2.18565	1.84784	1.91015	2.18974	1.91684	2.05843	1.98584	1.93679	2.57375	2.13942	2.33994	1.7297	2.10308	1.90818	2.07524	2.37955	1.70914	2.02687	2.33677	2.17648	2.16555	1.9103	2.61547	2.04617	1.91744	1.7043	2.0429	2.20758	2.13412	2.43508	2.20347	2.06334	1.45922	1.99394	1.73462	1.75841	1.6788	2.00275	1.9802	1.87203	2.06389	2.23462	2.4195	1.97872	2.49604	2.25882	2.1808	2.26559	1.49268	1.47791	2.13989	1.77158	1.99779	1.61906	1.77187	1.72915	1.7259	2.32906	1.9774	2.28496	1.8914	2.19559	2.1419	1.61984	2.10927	2.03478	1.92333	1.99063	1.87345	2.20105	1.95899	2.25859	2.27097	1.9591	2.11817	1.76583	1.97209	2.17687	2.2393	1.82941	2.2362	1.91039	2.30646	1.86972	1.69239	1.76685	2.08286	2.12659	2.24155	2.1476	2.01344	2.10254	2.00992	1.98142	1.90975	2.03051	1.9738	2.14791	2.02741	1.46372	1.82799	1.76887	1.81523	2.1012	1.84821	2.03954	2.0631	1.66566	1.9798	2.22917	1.6617	2.03676	1.80153	2.28601	2.3212	2.64829	2.28107	2.03454	1.63021	1.9659	2.17496	2.09202	1.66838	1.86852	2.17306	2.32352	1.9233	2.34421	1.69985	1.86339	1.99894	2.00207	1.82439	2.10987	2.15666	1.9258	2.35359	2.09169	2.12412	2.4028	1.8702	1.97439	1.86301	1.71234	1.95791	1.81915	2.04891	2.16619	2.35116	1.8483	2.1846	1.94511	2.14931	1.52027	1.82011	2.04838	2.04595	1.7967	1.97214	1.69453	2.04157	1.78989	1.45823	2.12703	1.79972	2.40191	2.16766	2.12952	2.07156	1.80527	1.99644	1.89027	2.07718	1.77502	1.98139	1.93497	1.7565	1.44142	2.25034	1.76931	1.98623	1.85619	2.05456	1.83619	2.12279	2.14145	1.92918	1.93676	1.47921	1.4586	1.77	2.04705	1.82487	2.18146	1.9865	2.28877	2.1804	2.00604	1.90823	2.36176	1.88841	2.08641	1.92985	1.83454	1.70576	1.75194	1.63	1.82593	1.84334	2.28891	1.77245	2.06033	1.96782	1.8828	2.08499	1.96571	1.90787	2.14197	1.96048	1.93872	1.81295	2.30541	2.14794	1.96158	1.97083	1.76653	1.60036	1.98558	2.02838	1.91354	1.68377	1.95983	1.9904	2.01686	2.0255	2.13538	1.83895	1.74108	1.89482	1.96035	1.88474	2.02326	1.48695	1.76766	1.6923	2.22077	1.97783	1.48128	2.2184	2.17955	1.97961	1.80279	2.15377	1.93476	1.82472	1.84891	2.03143	1.77616	2.23057	2.11766	1.98745	2.19	1.86556	1.81428	1.99137	2.06181	1.96255	1.98099	2.04417	2.04288	1.73936	1.9528	2.04515	1.94597	1.68687	2.18055	1.66629	1.73458	2.12668	1.42796	1.87269	1.48961	1.44633	2.12047	1.76185	2.44074	1.42358	1.92998	2.14053	1.60853	1.85655	1.72852	1.74414	2.12577	2.12862	2.27949	2.02963	2.16812	1.89948	1.48119	1.71779	2.22572	1.50312	1.70053	2.04367	2.06795	2.10675	2.42341	1.81809	2.0846	2.00644	1.91321	2.20524	2.04965	2.15914	2.093	1.98836	2.13167	1.81972	1.97302	2.22632	1.83224	2.00777	1.84539	2.09149	2.14609	1.98735	1.72193	2.05908	1.80635	1.70014	2.04604	1.75257	2.1406	2.08965	1.96943	2.07066	1.98486	2.23279	2.10196	2.16407	2.1174	1.70267	2.23256	1.66543	2.19117	2.02441	2.35022	1.87457	2.01254	1.71596	1.7856	2.03108	1.74295	1.92574	2.10265	1.91648	2.04305	2.0792	1.72174	2.33428	1.76444	2.05061	1.94895	1.77664	2.01372	2.02354	2.03754	2.13397	2.3354	1.89776	1.95602	2.07042	1.72089	1.75361	1.82214	1.7979	1.62707	2.7237	1.46433	2.34672	1.60943	2.30787	2.24078	1.76679	1.70509	2.2647	1.88784	1.85913	1.60982	1.87616	1.4717	2.13361	1.87059	1.63358	1.85824	1.79926	1.65731	1.73926	1.71117	2.19385	2.17838	2.12234	1.91507	2.01846	2.23136	2.13242	1.83675	2.10716	2.1415	1.96737	2.0422	1.68892	1.78902	1.64819	2.17962	2.32985	1.48935	2.15413	1.80248	2.11927	2.01657	2.17614	2.16463	2.00477	1.83834	1.7909	2.07244	2.21926	1.84562	2.01719	1.87186	2.26718	1.69466	1.81805	1.84479	2.0749	1.94983	1.57696	1.80338	2.31403	1.58688	1.93853	1.97756	2.17467	1.82212	1.99542	2.08499	2.31974	1.7542	2.06216	2.09726	1.63075	1.7135	2.0938	1.97841	2.07958	1.6072	1.68514	1.76891	2.31465	2.17846	2.03631	2.00496	1.99685	1.94586	1.86642	1.76234	1.91075	2.0029	2.30483	2.29588	2.18349	1.84826	1.74883	2.0447	2.22684	2.01753	1.48704	1.78418	1.88628	2.59955	1.99942	1.86184	2.20278	2.34807	1.66149	2.09474	1.86735	2.35568	1.77462	1.86704	2.1459	1.9787	2.17278	1.9691	1.81448	1.79717	2.04633	1.52764	2.0569	1.58399	1.89299	1.96675	1.96176	1.46271	1.98262	1.69827	1.75474	2.03787	1.88838	1.92815	1.72527	1.90314	2.0389	2.06401	2.22544	2.0143	1.95213	1.90197	2.18057	2.42668	2.38277	1.94181	2.04381	1.94276	1.98722	1.98441	2.03217	2.0288	2.0107	1.82535	2.13113	1.94304	2.32458	2.34198	1.46692	1.94409	1.99734	2.2639	1.50674	1.90133	1.90873	2.04108	1.95984	1.94712	1.95354	1.81642	1.48901	1.97688	1.7002	1.91971	1.83755	2.05046	1.51232	2.03544	1.92448	2.0723	2.23317	2.09745	1.9533	1.95124	1.86065	1.95257	1.64789	1.98856	2.17102	1.68875	1.73161	1.67471	2.11324	1.89476	2.02092	2.34849	2.11751	1.68708	1.85155	2.15293	1.47045	1.94101	1.68997	1.44946	1.58273	1.44028	1.46085	1.77514	1.46966	1.44272	1.59908	2.03726	1.45771	1.47312	1.84484	1.73175	1.47708	2.61897	2.01688	1.93923	2.15334	1.46389	2.15804	1.4615	1.86071	1.87512	2.14859	1.93105	1.75213	2.32416	1.90429	2.00502	2.19236	2.187	2.06369	2.12486	2.05867	2.23319	1.97058	2.07857	1.81678	2.3169	1.92957	2.15933	2.08857	1.6903	1.96312	2.21119	2.15216	1.67798	1.84945	1.46678	2.11764	1.49401	2.3965	1.74353	2.52197	2.1198	1.92543	1.66378	1.90005	1.85256	1.97067	1.99148	2.35734	1.98089	2.35176	2.03772	2.0934	1.86053	1.87687	2.016	1.98115	2.18645	1.96086	1.78171	1.68361	2.13536	1.83341	1.60401	1.84254	1.83105	1.67002	2.17351	1.91483	1.47121	1.89202	1.72259	1.71772	1.83815	1.85828	2.00114	1.96933	1.62736	1.78648	2.23434	2.4216	2.17081	1.68763	1.92513	1.88529	2.15735	1.73147	1.72484	1.81919	2.07616	1.76619	2.09268	2.29632	1.96607	1.94866	2.05877	1.97175	1.88547	2.0045	2.29455	2.19644	1.91756	1.88771	2.09966	2.00878	1.86386	2.18598	1.89549	2.08369	1.9242	1.86686	1.77992	2.19025	2.04619	2.25137	2.37662	1.94997	1.66508	1.90998	2.15556	1.7561	2.05327	2.12367	1.96989	2.05115	1.84609	1.85214	1.95127	2.25007	1.7618	2.35736	1.62244	1.98417	2.00883	1.94553	2.38995	1.84225	2.28131	2.05347	2.15941	2.04562	2.06818	1.91381	2.05507	2.11314	2.18647	2.06612	1.80248	1.7821	1.50311	2.31816	1.97326	2.56632	1.94494	2.16426	1.71295	1.92717	2.0593	2.09248	1.82913	2.18852	1.99939	2.19626	2.02283	2.07529	1.87142	1.83094	2.4705	2.07534	1.89864	2.06983	1.96195	1.9554	2.08233	1.75005	2.07983	1.81006	1.51661	1.8137	2.09579	2.15708	1.8537	2.2539	2.07881	2.00774	2.02252	2.19246	1.61724	1.75507	2.55068	2.16703	2.15943	2.21343	1.70746	1.87274	1.94953	2.29438	2.26954	1.95878	2.00373	2.10321	1.87906	1.88778	2.25403	1.50981	2.39816	1.79617	1.77934	2.17764	1.88528	1.90602	1.64189	2.29706	2.03774	2.16299	2.13556	2.06234	2.24886	1.9639	1.99048	2.16121	2.07653	1.83789	2.02165	2.11174	2.16964	1.62772	1.98291	1.66588	2.15858	2.44684	2.15432	1.9593	1.67632	2.34399	1.90177	1.94025	1.62765	2.13196	1.98352	2.03304	1.72585	1.95989	1.61293	1.97248	1.7187	1.723	1.89879	1.91793	2.30004	2.1952	2.01539	1.74826	2.24617	2.14951	2.22694	2.12488	1.8533	2.05081	1.76484	1.68976	1.96675	2.08764	2.20421	2.36399	1.96963	2.18127	1.79261	2.16613	1.88242	2.15499	2.16256	1.98005	2.35182	2.45283	2.11316	2.14288	1.94886	2.10647	2.03436	2.11116	2.02888	1.99103	1.88324	2.26643	1.7667	2.41885	2.04542	2.20701	2.21012	2.45855	2.1311	1.80151	2.18764	2.1951	1.72567	1.96764	2.10501	2.18105	2.07145	2.12203	1.87893	1.86033	2.0061	2.07023	1.99883	2.23992	1.9462	2.21402	2.29866	2.02906	1.98632	2.00235	2.0115	2.12632	1.75905	1.82966	1.81959	2.18211	2.21157	1.65634	1.69905	1.95043	2.02382	2.28046	1.76762	1.849	1.97012	2.02277	1.9989	1.67278	2.17748	1.8883	2.08573	1.9696	1.46523	2.2202	2.29482	2.09396	2.26668	2.24085	1.79546	2.38511	2.09196	2.10427	1.91152	1.63094	2.2469	1.97918	1.90002	2.37229	2.03704	2.17888	1.6571	1.81638	2.60488	2.05881	1.98893	2.00551	2.33047	1.99386	2.06722	2.25417	1.99909	2.06791	1.94694	2.19215	1.87315	1.48426	1.64693	1.45136	1.4621	1.95444	1.73204	1.46833	1.65283	2.06577	2.10428	2.04247	1.88496	2.44294	2.16224	1.93101	1.74932	2.1764	2.32335	1.97355	2.16938	2.04509	2.10577	1.87763	2.19951	2.46676	2.08165	2.06997	2.14512	2.08659	2.0159	2.29422	1.50275	2.22497	2.11559	2.2497	1.81637	2.31835	2.20724	1.94099	2.08782	1.87777	1.8187	1.97396	2.06426	1.584	2.30277	1.89547	1.83051	1.74225	2.13232	2.18351	2.26801	2.34993	2.00305	2.22197	2.17138	1.84858	1.90114	1.89842	1.8137	1.6841	2.02026	1.92707	1.70739	1.89024	1.90303	1.8762	1.87365	2.39838	1.66349	1.87417	2.16198	2.1543	1.81829	2.34354	1.618	1.95115	2.2391	2.23833	2.47287	2.00443	2.36568	2.26576	1.90502	2.14158	2.27659	1.63456	2.08047	2.05945	2.39349	2.31698	2.05515	2.2005	1.75169	1.82326	2.0382	1.40593	2.3836	2.22268	2.27245	1.76307	2.16705	1.96106	2.09767	2.24857	1.90701	2.00181	2.05741	1.61441	2.12324	2.25758	2.3431	1.70785	2.07768	2.18258	1.89502	2.15043	2.00435	1.85825	1.99083	2.0849	1.63074	1.952	1.81439	2.1203	2.09265	1.81133	1.99631	1.89187	1.99279	2.19752	2.26234	1.90531	2.14174	1.8553	1.93666	2.20841	1.97774	1.85855	2.48185	1.9691	1.6175	2.29396	1.77849	2.02645	1.97849	1.99089	2.15291	1.71395	1.8607	1.92931	1.7554	1.7051	1.74522	1.98098	2.22782	1.74571	2.0288	1.86704	2.19297	2.37361	2.13777	1.87876	2.2149	2.05737	2.10806	1.99963	1.93917	2.2591	1.87374	1.58456	2.1963	1.9913	2.35607	1.8851	1.79702	2.10438	2.34474	2.19203	1.93395	2.14389	1.75687	1.82922	2.01642	1.88735	1.96453	1.70121	1.45524	1.75445	2.1134	2.03381	2.17349	2.04344	2.08595	2.49435	1.98352	2.11006	1.49347	2.40171	2.04913	1.9922	2.33513	2.01159	2.00284	1.50266	2.0997	2.43373	2.31405	1.87928	2.01751	1.88994	2.10221	2.20624	1.82051	2.09409	1.85546	1.9457	1.81612	2.14046	2.12504	2.04575	1.81849	1.90575	1.74376	2.13942	2.15358	1.79189	2.50175	1.72323	1.94564	2.06371	2.12007	2.16147	1.82793	2.24776	1.87473	2.26906	1.97402	2.19836	2.15187	2.02506	2.10934	1.95548	1.51439	2.41598	1.44479	2.17014	1.91584	2.23999	2.27485	2.01414	1.73187	2.02578	1.96629	2.02137	1.87682	2.02073	1.77003	1.76131	1.61434	1.96559	2.12269	1.95378	1.94146	1.88985	2.53662	2.04658	1.96035	1.95797	2.06361	1.71132	1.77987	1.81019	2.07876	1.90932	2.06803	1.90422	1.94314	2.21283	1.7427	2.14217	2.07778	2.19986	2.06309	2.00411	1.93984	2.2284	2.23712	1.88351	1.8776	1.98603	1.86963	2.10709	1.98266	1.77173	1.68892	1.8757	1.88454	1.99289	1.64628	2.14679	2.29211	1.78153	1.80205	2.1494	2.01323	2.05742	2.1742	1.82029	1.80902	1.98461	2.42576	1.64321	2.07345	2.04001	2.225	2.12516	1.85518	1.95277	2.06586	1.94825	1.97348	1.5794	1.62427	1.97212	1.78095	2.20805	1.89116	2.09753	1.62402	1.99179	1.81381	1.75521	2.32472	2.12629	2.1092	1.89318	1.99712	1.89491	2.12395	2.247	2.07402	2.31181	1.90881	2.2584	2.05058	2.26019	2.41597	1.50163	2.02439	2.06407	1.71508	2.03881	1.85727	1.93882	2.05759	1.48646	1.88276	2.02744	2.45693	1.78806	2.2017	2.31569	1.86331	2.33581	1.98913	1.8405	1.9638	2.09419	1.61999	1.77879	2.3042	1.90796	2.05856	2.06915	1.59546	2.1036	2.04366	1.8173	2.15382	2.22028	1.96318	2.05047	2.24068	1.99631	1.94877	2.52452	2.02831	2.42512	1.76477	2.30077	2.00255	1.85035	2.11692	2.07618	1.44393	2.04733	2.40968	1.99522	2.08389	1.48828	2.45194	1.81532	1.98016	2.12485	2.11605	1.8348	1.74683	2.021	1.92889	1.6236	1.44033	2.27095	2.22193	2.0697	2.2433	2.16441	2.32735	2.07868	1.7881	1.97715	2.19504	1.99418	2.10111	2.17965	2.16518	1.48188	2.15478	1.87111	2.34261	1.88058	2.11809	1.96163	1.82944	1.74645	2.15295	2.03377	1.84892	1.75626	2.367	2.05312	1.8793	1.72647	1.76887	2.05412	2.39271	1.46453	2.22564	1.8476	1.4537	1.71775	1.83372	1.81889	1.77527	2.1252	1.99203	1.76276	1.64143	2.22037	1.81849	2.05377	2.23531	1.60536	1.91697	1.74174	1.92595	1.96922	1.97542	1.71512	2.46857	1.97437	1.86894	1.93927	1.85243	2.09144	1.89956	2.13266	2.1264	2.32907	1.86069	2.15433	1.86618	1.7626	2.04009	2.53522	1.60751	1.76111	1.96351	1.60451	2.246	2.03176	2.55194	2.24153	2.45954	1.74061	1.85326	2.15191	2.10853	1.98697	2.16814	2.02111	1.74374	1.82748	2.0706	1.8194	1.46974	2.02109	2.21059	1.99424	1.9203	2.13689	1.71701	2.04416	2.39688	2.22432	2.00179	2.19709	1.50112	2.35021	1.85958	1.69731	1.85227	1.67614	2.35195	1.88798	2.02757	1.62712	2.53796	1.70905	1.97792	1.88957	2.10933	1.93576	1.77468	1.84955	1.91409	1.88036	1.70255	1.47802	1.75542	1.69098	1.6683	1.77171	1.88308	1.69218	1.65201	2.02726	1.98777	2.08641	2.22394	1.78662	1.67755	1.64197	1.73227	1.81403	2.11168	2.05641	1.80744	2.25499	2.34067	1.42697	2.36037	1.47517	2.14271	2.07689	2.16915	1.94057	2.51642	1.77108	1.90913	2.10445	2.17072	2.16285	1.84841	2.0007	2.02444	1.9415	1.69284	2.34162	1.99073	1.91711	2.02176	1.99107	1.9902	1.46957	2.02735	2.06753	1.50794	2.17131	1.99835	1.47388	2.12837	1.46865	2.31631	1.92237	1.93869	1.8337	1.82364	2.09266	1.90862	2.17139	2.23557	1.99521	1.73396	2.15536	2.1893	2.1132	2.35792	1.74916	2.08712	2.2022	1.49157	2.00734	2.44622	1.59416	2.09586	1.87347	2.00459	2.38605	1.92421	2.13938	1.96654	1.92781	2.19959	1.94762	1.78894	1.49042	1.97215	1.9612	2.44923	1.74137	1.9856	2.21028	1.95794	1.93061	1.8811	2.14661	1.92752	2.13726	2.15448	1.77634	2.05768	2.04516	1.89739	2.23206	2.19153	2.13852	1.8839	1.62342	1.42936	1.72067	1.62416	1.85507	1.77754	2.09876	1.97718	1.96523	2.06796	2.11181	2.17845	1.68687	1.95998	2.02824	1.97916	1.8326	2.10487	1.93344	2.14525	1.99609	1.83223	2.2329	1.80945	2.01368	2.00173	2.04594	2.24031	2.08451	2.22779	1.82959	2.14752	2.06694	2.16852	2.13416	1.63782	2.31207	2.68407	1.78667	2.05957	1.70463	1.48311	1.924	1.66858	1.7549	1.89695	2.09345	1.9553	1.79596	1.45664	2.18192	2.18111	1.79947	1.91836	1.9788	2.12345	1.77312	1.7673	1.85643	1.93292	1.87306	2.0692	1.87855	1.98059	1.98916	2.12246	1.46904	2.13744	1.77991	2.33387	1.5477	2.09331	2.1305	1.71005	1.80726	2.01838	2.07368	1.65833	1.71589	2.14221	2.18984	1.9747	1.91816	2.2048	1.84415	1.82098	2.30719	1.85329	1.80087	1.89427	1.77446	2.15861	1.81044	1.76472	1.96201	2.11814	2.25831	1.67675	2.36839	2.15294	2.51506	2.17842	1.9659	2.03378	2.00131	2.3094	2.01371	2.09622	1.88884	1.96901	2.04783	1.99881	2.14536	1.48331	2.05059	2.32857	1.8562	1.97653	1.95225	1.75299	1.77881	2.17133	2.16033	2.03409	1.70699	1.82965	1.66587	1.93875	1.89876	2.1514	2.16885	1.92982	2.066	2.1198	2.31878	1.8117	1.93974	1.99759	1.70465	2.37761	1.96904	1.69033	2.36565	1.89817	1.8876	1.9683	2.09849	2.11084	2.49001	2.40843	2.13085	2.0603	1.9278	1.87894	1.97457	2.00335	1.99764	2.16829	1.63608	1.4726	2.13741	1.87487	1.92351	2.15942	2.31951	2.08101	1.88323	2.18361	1.70816	1.68069	2.11119	2.03506	1.94622	1.8606	2.10699	1.88965	1.6674	1.92417	1.99448	1.93043	2.13288	1.86102	2.16499	2.1876	2.00529	1.98485	2.34161	1.85617	2.02917	1.79256	2.05777	1.98627	1.83856	2.27493	2.17409	2.19615	2.19431	1.7671	1.86059	1.75696	2.02987	1.47927	1.85433	1.51723	2.14809	1.84942	1.81682	1.87948	1.79865	2.29825	2.26982	2.10323	1.88095	2.05965	2.08903	2.21355	1.76244	2.53026	2.02321	2.05834	1.47961	2.08178	2.05275	1.52752	1.88271	2.32383	2.25334	2.01782	1.71883	1.96815	1.97353	1.67314	2.16256	1.98026	1.84712	2.33523	2.12046	2.2445	2.06634	1.80011	2.16657	1.82376	1.93523	1.83741	1.97833	1.97944	2.37555	1.93223	2.03811	1.67251	1.65833	2.17568	1.46782	1.81312	2.25033	2.30448	1.83988	1.92663	2.1973	1.74077	1.59381	1.46893	1.46666	1.47319	2.27173	1.78415	1.48886	1.55163	1.76901	2.20604	2.08149	1.653	2.2409	2.14464	1.95656	1.87147	2.36703	2.14592	1.4866	2.11937	2.36364	1.96735	1.88039	1.6358	1.71389	1.43804	1.85723	2.11752	2.22874	2.03078	1.66293	1.86046	2.12542	1.89991	1.97027	1.91948	2.04188	1.89705	2.25465	2.02125	2.03068	2.01653	1.9679	2.32957	2.03851	1.65669	2.18637	2.18811	2.25159	1.91489	1.95394	1.52507	1.86783	1.87421	2.11273	2.03438	2.19733	2.22625	2.2232	2.11847	2.08366	2.03969	2.01157	2.23644	1.93419	1.79785	1.67844	1.88345	2.15706	2.14263	1.86707	2.33722	2.30038	1.81197	2.2338	2.38957	1.66324	2.52177	2.40893	2.14899	2.26965	1.96521	2.38608	2.26218	2.22502	1.9976	1.94092	1.63088	1.70083	2.21248	2.11669	1.8451	2.12288	2.28889	1.93571	2.21681	2.15892	1.93835	2.11673	1.76066	2.01703	1.83512	2.08423	1.48871	1.59275	1.83369	1.95039	2.31166	2.00743	1.63913	1.75985	1.43816	2.10514	1.89262	2.29762	2.01461	2.21475	1.82769	1.60975	1.92665	2.09037	2.03984	2.00808	1.93304	2.52294	2.20495	1.93795	1.93969	2.21254	1.72366	1.6807	2.44675	2.00674	1.88763	1.4489	2.02561	1.86124	1.75784	2.10572	1.90729	1.89606	2.05655	1.85205	1.79038	1.66285	2.00365	2.08473	1.67852	1.84681	1.87469	2.13432	2.20962	2.02007	2.22469	1.77617	2.18864	2.07727	2.17463	1.96038	2.0017	2.07134	2.06299	2.23358	2.46325	1.97948	1.84556	1.91849	1.96403	2.2875	2.29607	2.01475	1.62145	2.35549	1.84164	2.05788	2.31299	1.46802	2.06159	1.92362	2.07274	1.87715	2.22071	2.36981	1.92313	2.02936	1.89457	2.01202	1.89826	1.93261	2.18225	1.81614	1.90023	1.99514	1.75826	1.89152	1.94917	1.88125	2.11812	2.04449	2.0519	2.08655	2.00201	2.12292	2.04784	2.12514	2.4779	1.76128	2.06431	1.90348	1.48532	1.99992	2.03575	1.94542	1.92138	1.44823	1.69893	1.79028	2.17445	2.07835	1.79626	2.10933	2.24348	1.82823	2.06835	2.3509	2.22036	2.13868	1.99172	1.85916	2.31193	2.02853	1.49196	2.04469	1.75328	2.00391	1.73016	2.44564	1.80655	2.14287	2.42979	1.87973	1.96853	1.88851	1.76125	1.78362	2.03655	2.09313	1.97633	2.06139	2.01693	1.93684	1.78299	1.97413	1.48347	2.26258	1.60853	2.15072	2.26674	2.26342	1.84355	2.25094	1.91227	2.136	1.77377	2.04278	1.92647	1.52423	2.12484	2.33575	2.26701	2.18487	1.99911	2.07814	1.89274	2.47743	1.77536	1.99616	2.13434	2.60382	1.8814	2.19388	1.70486	2.00478	1.81387	1.60453	1.81868	1.91587	2.19299	2.05634	2.15637	2.00082	1.80356	2.08742	2.19203	1.94383	1.70155	1.69187	1.49645	1.83656	2.01696	1.89662	2.0254	1.92503	2.18084	2.27026	1.47224	1.87478	2.35751	2.03131	2.04393	2.15408	2.19149	1.79676	1.67438	1.74638	1.85155	1.99612	1.49609	2.17127	2.15781	2.26162	1.85853	2.07524	2.05196	1.85113	1.71454	1.74639	1.88906	1.48699	2.37252	2.00932	1.91445	2.04553	2.1282	2.43506	1.88495	2.17149	2.19218	2.0446	2.24402	1.87591	1.56939	1.82214	1.49066	1.97055	1.93691	1.90704	2.03975	1.94657	2.30469	2.04927	2.11418	2.26128	1.74407	2.12035	2.11341	2.44477	2.25428	1.95689	2.23054	1.95159	2.11912	2.20357	2.01369	2.00099	1.95882	1.94921	1.58878	2.24068	1.88387	1.91965	2.13024	1.96882	1.45212	2.30338	2.11216	1.47472	1.82644	1.99447	1.49555	1.92592	1.9072	2.27871	2.08181	2.1263	1.94837	2.01706	1.91861	1.46572	1.92121	1.62228	1.90889	1.93149	1.8039	1.76884	1.72221	1.65884	1.76575	1.96255	2.15191	2.12969	1.91125	2.12793	2.38804	2.08716	2.23508	1.84232	1.76515	2.16287	2.10486	2.10478	1.9801	2.04508	2.07619	2.2678	1.93323	2.27201	1.69091	1.57592	2.42017	2.22341	1.42955	2.0245	1.85057	1.9216	2.13831	2.21387	2.23831	1.90936	2.02707	1.61255	1.76026	2.08893	1.87601	1.93984	1.9991	2.18132	2.03564	2.34021	2.19031	1.68046	2.16312	1.99427	1.96535	2.40782	2.0855	2.03808	1.69412	2.09006	2.0205	2.19705	2.02451	1.96351	2.24414	2.04326	2.19179	2.5728	1.63675	1.50526	1.5082	2.08531	1.49464	2.00088	2.12096	1.81921	1.6434	1.80907	1.66546	1.49587	1.5216	1.62972	1.68781	1.86605	1.85185	1.50183	2.05697	2.16444	1.94107	1.69631	2.04247	1.91225	2.20649	1.71058	1.68663	2.05606	1.7792	1.8933	1.94253	2.15722	2.09979	2.12211	1.86282	1.96297	1.94612	1.70022	2.00165	1.51332	1.51407	1.9437	1.50629	2.10639	1.50617	1.78517	1.8207	1.50642	1.89365	1.70211	1.66387	2.05246	2.59754	1.63982	1.98352	1.62406	1.88344
24.7	0.533333	1.6	7	0.71	4	8	3	11.4	0	3	Spring	2024	Spiekeroog	1.94546	2.11512	1.93084	2.16799	1.9154	2.02901	1.79418	1.80906	2.16774	2.05023	1.88098	2.02317	2.24007	1.52329	1.58781	1.73066	2.20447	2.29684	1.79546	1.82655	1.83983	2.14655	2.14062	1.69382	2.05904	1.77767	2.04941	1.88037	2.17294	2.30914	1.91986	2.0203	2.2073	1.7626	2.0853	2.12337	1.99929	2.00184	2.0905	1.71817	2.05379	2.00679	2.25272	2.12532	1.8365	1.88254	1.72387	2.06483	1.91365	1.62605	1.57067	2.0843	1.64151	2.33094	1.89294	1.92844	1.98915	1.97896	2.44561	1.8733	2.04872	2.13726	1.70405	1.68681	2.20423	2.12562	2.37453	1.65639	1.96026	2.02513	1.77846	1.96144	2.16089	1.78405	2.13595	1.82925	1.89859	1.89842	2.38142	2.16336	2.04616	2.07011	2.11396	2.20698	1.79996	2.18496	1.94121	2.13364	2.04836	2.36017	1.87872	1.60184	1.97892	2.25392	2.0661	2.06968	1.9641	2.08132	1.89963	1.75757	2.12892	1.72546	1.90326	2.12031	2.07942	1.85547	2.30991	2.01582	1.71005	1.97013	2.50124	1.93153	2.04751	1.78123	2.33785	2.19055	1.78024	1.84301	1.80608	2.26204	1.96887	2.36875	2.21671	2.16504	1.87151	2.08704	1.98076	1.99682	1.85346	2.31195	1.7175	2.11114	1.98782	2.13019	1.96804	1.97147	2.15978	1.95327	1.63538	1.97751	2.06809	1.99643	2.37924	2.09002	2.21079	2.17478	1.57147	2.10415	2.13069	1.94279	1.47853	2.28703	2.20474	1.75777	2.16949	2.1699	1.98015	2.1645	2.18715	2.11185	1.79561	1.94993	1.99992	1.70231	2.06779	2.15942	2.08432	1.9444	1.83487	2.22673	2.08369	2.03982	1.96415	1.75938	2.07487	2.01264	2.17443	1.98603	1.93436	1.89071	2.23263	2.01074	2.16061	2.05557	2.06895	2.01637	2.42428	2.1405	1.96916	1.76066	2.43487	1.82937	2.32467	1.88856	1.9547	2.15404	1.78063	1.89782	2.17912	2.03702	2.13684	1.68677	1.61478	1.94824	2.05288	1.98695	2.4865	2.30648	1.93944	1.94584	2.17485	2.1424	1.61275	2.09993	2.33092	1.79056	1.93654	1.87419	2.12208	1.81	2.01933	1.79994	1.88025	2.03544	1.75395	1.92045	2.13833	2.00421	2.17798	1.62538	1.97665	1.75126	1.45056	2.28633	1.96861	2.0329	2.04163	2.08301	2.0188	2.07732	1.93132	2.10645	1.89045	2.04791	2.16593	1.8958	2.14009	1.88297	2.28785	2.32549	1.98289	1.83697	1.91914	1.69076	2.11251	2.28328	2.0122	2.05543	1.70945	2.0329	2.03109	1.83371	1.83722	1.50136	1.76009	1.82983	2.38684	2.11671	2.01366	1.85636	2.28323	1.82427	2.12358	1.78287	2.18088	1.88825	2.2263	2.12829	2.06562	1.80019	2.13212	1.701	2.2705	2.09472	2.42657	1.93402	2.08807	2.04682	2.49978	2.42986	2.54293	2.22566	2.15467	1.82931	2.13462	2.03622	2.34998	1.98351	1.89781	1.99819	1.93112	2.18372	1.98784	1.87823	2.10355	1.90565	2.04759	2.05443	2.20699	1.90274	2.09886	1.98102	1.88178	2.12421	1.91123	2.18967	2.37899	2.05059	1.70463	2.09858	2.32585	1.92226	2.14084	1.87161	1.93729	2.01613	2.19424	2.26333	1.96044	1.92281	1.89828	1.90729	1.4765	2.56936	1.85065	2.02675	2.21463	2.51562	2.36241	2.22669	2.19325	1.64112	2.29905	1.84939	2.08008	1.86137	1.73453	2.12434	2.01184	2.38077	2.27589	2.03697	1.78106	1.97244	1.76609	2.32044	1.68875	2.23871	1.91779	1.89067	1.68506	2.23643	2.08647	1.97128	2.2829	2.21505	1.7946	2.02302	2.05064	2.24893	1.75932	2.06467	1.99341	1.88875	2.20279	2.0168	1.78851	1.85546	1.99889	1.92748	1.9108	2.13237	1.95479	1.88762	1.89368	2.17232	2.15809	1.76735	2.16426	2.10421	1.82486	2.24071	2.27546	2.16889	1.79756	1.95893	2.12037	2.20964	1.96985	2.30033	2.03377	1.84487	1.94446	2.00527	1.71388	2.07057	1.86885	1.90534	2.0876	2.05311	2.09491	2.07643	1.78088	2.1056	1.95624	2.01195	2.11164	2.18238	1.956	1.86218	1.86669	1.80335	1.87817	2.17488	2.01027	1.94466	2.34458	2.32236	2.2007	2.09282	1.84976	2.74119	1.97013	1.77509	2.4562	1.5881	2.18294	1.58556	2.33661	2.22546	2.15635	2.00959	2.11783	2.00072	2.20678	1.94321	1.87032	2.02836	2.29221	1.88101	2.05862	2.07318	1.91324	1.89762	1.59136	2.05391	2.21699	2.30107	2.23215	2.21407	2.21965	1.91754	1.90522	2.316	2.3001	1.99901	1.86986	1.7234	1.96599	1.98624	1.67693	1.66745	1.63946	2.33274	1.58614	2.45973	1.46725	1.97396	2.25244	2.32014	2.29143	1.8296	1.94372	2.055	2.34471	2.19576	2.18681	2.19615	1.65948	2.38325	1.89805	1.70904	2.04963	2.09644	2.25692	1.78339	2.11178	1.91804	2.26285	2.26018	2.23661	1.94517	1.80919	2.15496	1.8163	1.96357	1.8155	1.99248	2.04515	2.08651	2.06471	2.16159	2.24495	2.08573	2.06997	1.87332	2.01249	1.48347	1.9848	2.0321	2.15975	2.26865	1.79314	2.25086	1.84363	1.70502	2.12168	1.66114	2.60899	2.07886	1.89116	2.04151	2.30469	2.11251	1.90392	1.82954	2.17381	2.16106	2.08963	1.79473	2.21466	1.91387	2.23338	2.06688	1.91918	1.79265	1.85791	1.94957	1.798	2.11254	2.162	2.007	1.68778	1.82044	1.44728	2.0036	1.95276	2.07507	2.21834	2.4326	2.34727	2.13706	2.22832	1.79932	2.18413	1.82052	1.56991	2.06745	2.11703	1.59482	2.23483	1.82678	2.40018	2.21854	1.71841	1.65664	2.06307	1.83193	1.88701	2.01502	2.23244	2.3315	2.20737	2.19368	1.82868	2.07217	1.94796	2.06562	2.12496	1.99009	2.28153	1.90454	1.74063	2.19156	1.70704	1.96328	2.06861	2.52888	2.06993	2.02368	2.29811	1.98569	2.28459	2.07088	2.21684	2.2015	1.96482	2.14195	1.7234	1.7633	2.23192	1.57278	2.03341	1.91807	2.07566	2.28341	2.21243	1.88678	2.14891	1.83777	1.46127	2.38942	2.01411	1.54127	1.99085	2.28282	2.11678	2.10394	2.03833	1.83131	1.90418	1.49531	2.05782	1.79898	2.0877	2.24097	1.84318	1.88816	1.94329	1.99926	2.2614	2.23508	1.73326	2.34882	1.73073	2.15115	1.95246	2.08341	2.49242	1.88897	1.92422	2.16359	2.18266	1.9746	1.99442	2.31592	1.70567	2.16189	1.66815	2.17376	2.00501	2.19887	2.04555	1.62474	2.29203	2.45183	1.92919	2.17213	2.10409	2.2771	2.08212	2.09456	2.32957	1.88981	1.98655	2.07589	2.11459	2.02288	1.99103	2.07262	1.84898	2.26289	1.92062	2.07733	2.15242	2.09072	2.41842	2.12895	1.92806	2.23324	2.04058	2.09708	2.07541	2.21285	2.08214	1.66112	1.95782	2.277	2.11764	1.97894	2.21816	2.03227	2.22717	2.53201	1.9174	1.96272	2.16814	2.05471	2.2443	1.90197	2.04875	1.91794	1.70393	1.86326	1.64783	1.74054	1.57705	1.46017	1.89369	1.98692	2.047	1.63152	2.29488	2.15021	2.0231	1.86211	1.68994	2.36931	2.27099	2.0125	1.83228	2.03647	2.00209	1.67525	2.22154	2.25735	2.12295	2.19904	2.33165	1.68436	1.84527	2.07034	1.83623	2.35349	2.06586	2.064	1.98597	2.04271	1.9426	2.25297	2.1656	2.0414	2.23805	2.54104	1.94553	2.17957	1.80572	2.06643	2.10104	1.9396	2.21219	1.67747	2.43678	1.96072	2.24405	2.16837	1.8889	2.04849	1.71428	1.82513	2.2393	2.03634	2.01711	1.91195	1.91481	2.26289	1.99135	2.16506	2.26704	2.17661	2.24342	1.52068	2.36379	1.99153	2.19216	2.0635	2.11517	1.95118	1.82318	1.84196	1.79147	2.06733	1.84926	2.08421	2.25312	2.26611	1.77256	2.078	2.1522	1.97049	2.25817	2.05757	2.0802	1.89463	2.07394	2.08246	2.06331	1.8106	2.07942	2.00286	2.01868	1.79538	1.50518	1.80047	2.39285	1.99238	2.02937	1.9556	2.19658	2.27156	2.06813	1.74053	2.05117	2.41091	2.08165	2.22222	1.72551	1.80796	2.14511	2.18948	1.7418	2.02394	2.16964	1.79108	2.22234	1.89307	1.96475	1.81693	2.47205	2.13101	1.92729	2.09789	2.11218	2.05729	2.09134	1.79238	2.19476	2.41905	1.58483	1.70627	2.01126	2.11368	2.35021	1.76517	2.55244	1.96686	2.18746	2.01509	2.11054	2.02381	2.30773	2.10498	1.57574	2.1495	2.12677	1.74765	2.0504	2.11873	2.20116	1.97941	1.88342	1.74065	1.61313	2.10696	1.75187	2.38824	2.26035	1.91953	1.55989	2.02549	2.15236	1.91147	2.1716	1.96773	1.84171	2.27566	1.56187	2.06346	2.08704	1.69958	1.98159	1.97286	1.94402	2.29125	1.86185	1.67198	2.18659	2.1229	2.09407	2.19295	2.34555	1.93358	2.03815	1.97302	1.88207	2.26085	1.83183	1.87805	2.14991	2.05139	2.01991	2.17662	1.88758	1.85678	1.83544	1.95723	1.9983	2.0209	2.15215	2.14463	2.25518	1.93617	1.8879	1.90499	2.02273	1.89035	1.88518	2.05821	1.92263	2.34409	2.26923	2.34501	2.29909	1.98733	2.08566	2.01718	1.86926	1.9077	1.9418	2.21672	2.16585	1.46644	1.47138	1.82956	2.5582	2.08676	1.94293	2.08418	1.78447	1.96779	2.08538	2.21907	1.62804	1.99298	2.03801	1.79841	2.0429	2.00195	1.71286	2.08382	2.13523	1.93883	1.95751	1.97975	1.82144	1.91499	2.19518	2.14375	2.15345	2.19597	2.11463	1.67734	1.98914	1.85187	2.01321	2.2836	1.86283	1.9649	1.86334	1.80307	1.92517	2.16119	2.10336	2.02247	1.67542	1.97085	1.9921	2.17058	2.18095	1.90282	1.89044	1.52587	2.24272	1.9042	2.26063	2.148	2.07177	2.0136	1.59374	2.05677	1.68958	1.93438	1.8008	1.98507	2.08689	2.48912	1.56826	1.46802	2.44053	2.33697	2.00934	2.06296	1.81236	2.13445	2.09896	1.75103	2.20123	2.34634	1.73671	1.77823	1.94474	1.76507	2.05403	1.92671	1.92218	2.04665	1.8126	2.1384	2.08659	2.14952	2.1737	1.99641	2.34873	1.9039	2.03074	1.95742	2.01896	2.05024	1.95877	2.23124	2.12747	1.91867	1.94948	2.11153	1.88092	1.99748	1.81484	2.24389	2.20228	2.12004	1.94208	1.92268	2.38031	1.91439	2.19088	2.22744	1.92901	1.73019	2.19764	2.17057	2.00931	2.00019	2.16111	1.85545	2.09364	2.11021	1.89065	1.99652	2.00748	1.98304	2.05397	2.18511	2.01084	1.92699	1.87739	2.02954	2.04292	2.26629	2.09703	1.79281	2.04574	1.87873	2.43273	2.08753	1.8556	1.87991	1.88097	1.97181	1.46523	2.48162	1.92261	1.63556	2.18853	1.92024	1.88329	2.20658	1.46684	1.92508	1.6123	2.03564	1.77578	2.02677	1.70123	2.04478	1.73355	2.04609	2.17783	2.21193	1.99293	1.66556	2.06134	1.94933	1.95114	2.21263	2.09373	2.15886	1.76481	2.28586	2.11988	2.08406	2.25339	2.22719	2.02266	2.61564	2.02525	2.06478	2.11313	1.82927	1.99216	2.08211	2.08498	2.53528	2.4239	2.3739	1.87232	1.85268	1.79718	2.36907	1.75171	1.65283	1.96691	1.97104	1.99471	1.60232	2.0501	2.06851	2.05742	1.48444	2.22668	1.69765	1.47826	1.81356	1.47965	1.85283	2.33637	2.01545	2.00985	2.0725	2.28662	2.0677	2.47465	1.56017	1.90396	2.25533	1.92649	1.8119	2.31598	1.85911	2.23056	2.01475	1.51522	1.83812	2.11188	2.03769	2.20938	2.13449	2.2856	1.55633	2.01206	2.00384	2.28649	1.72919	1.85712	1.85781	2.33506	2.13932	2.4304	2.03705	2.09063	1.93568	1.78737	2.02187	1.79322	1.51795	1.89368	1.83743	1.95961	2.07877	2.06397	2.189	2.11546	1.8297	2.14499	2.06218	1.60924	2.02281	2.11928	1.93748	1.99961	2.63513	2.10067	1.8759	1.72136	2.19985	2.29149	2.13258	2.10617	1.97535	2.0043	1.79739	2.13125	1.92123	2.10639	1.92946	1.72418	2.23405	1.94933	2.01216	1.99135	1.95584	2.21999	1.88139	2.1388	2.33744	1.77745	2.19618	1.99036	1.98498	1.92737	1.94991	1.94205	2.23582	1.95087	2.04312	2.24357	2.16121	2.4364	2.17221	1.8864	1.77214	1.55259	2.21304	1.76124	2.09131	1.93306	2.06382	2.00968	1.95166	1.66771	2.41436	2.22808	2.25849	1.8696	2.05701	2.19416	2.40608	2.08203	1.77993	2.24704	1.58444	2.04173	2.1138	1.90164	2.33123	2.06541	2.32267	1.93701	1.99158	1.65246	1.8634	2.002	1.57763	2.06984	2.08158	1.9851	1.96565	2.22246	2.04435	2.1316	1.96266	2.08002	2.16581	2.2655	1.97556	2.3606	2.04066	2.20823	1.98588	1.95367	2.02245	2.18899	1.85153	2.11818	2.08235	2.13396	2.02276	1.64985	1.94173	2.23738	2.01277	2.15483	1.85268	2.04889	1.9335	1.99614	2.2075	1.8992	1.88264	2.05326	1.45195	1.94122	1.77347	2.19776	1.97502	1.94436	2.10581	2.22478	2.0313	2.30229	2.30703	2.2261	2.0799	2.22823	1.80821	1.76113	1.85945	2.06874	2.10771	2.21962	2.05265	2.25168	1.66793	1.91304	2.012	1.88919	1.92656	2.13793	2.21861	2.18163	2.14815	1.99591	2.31918	2.02317	1.99415	2.00771	2.09974	2.33369	2.37523	2.30265	2.03932	2.22778	2.20055	2.18901	2.33427	2.03316	2.0958	2.29515	1.93271	2.05062	2.17284	2.63315	1.99384	2.10705	2.05448	2.2125	2.25168	1.89555	2.26959	2.24843	2.06376	1.95038	2.28043	1.65655	1.95743	1.95522	2.15806	1.98881	1.71401	2.15644	2.15657	2.17242	2.2367	2.10268	2.31026	2.08196	2.08876	1.68511	2.00118	2.13047	1.86272	1.94002	1.90227	1.48166	2.04233	1.99773	2.25762	2.08511	1.88144	2.08182	1.75123	1.98811	1.48649	2.02283	1.95788	2.04977	1.9046	2.0519	1.98997	2.11005	2.34235	2.19231	1.89446	1.99048	1.85672	1.99564	2.12572	2.28045	2.05571	2.27757	1.96633	2.2011	2.20528	1.75648	1.90876	1.98354	2.127	2.03949	2.16334	1.98417	2.25728	2.14751	2.02346	2.07189	1.99098	1.95909	1.78383	2.04656	1.77238	1.79671	1.62982	2.43397	2.13812	2.0778	2.13271	2.09961	1.65892	1.89357	2.18037	1.81018	2.29561	1.92832	1.9996	2.27998	2.33805	2.31394	2.34881	1.55111	1.9824	2.18348	2.23936	1.74363	2.24923	2.13396	2.24293	1.95711	2.28849	1.80161	1.70602	2.046	1.94474	1.91445	2.08795	2.1937	1.95922	1.94906	2.04878	1.77137	2.33271	1.95645	1.61691	1.88931	1.75231	1.97059	1.7442	2.02313	2.22204	2.16037	2.15874	2.22868	1.9986	1.96104	1.62439	1.80046	1.9456	2.01518	1.84251	1.81474	1.78395	2.0007	1.85183	1.74588	2.06003	1.82183	1.97427	1.86074	1.72349	2.14615	2.10148	2.03437	1.8329	2.02572	1.54741	1.97434	1.52377	2.22629	1.44142	2.18661	2.06098	1.94691	1.90436	2.11083	1.9987	2.0819	1.9733	1.845	2.04105	1.88865	1.7565	2.06028	2.09443	2.04372	2.1839	2.13415	1.90537	2.33371	1.7444	2.196	2.42942	1.94718	2.06108	1.88886	1.84011	1.95333	1.87596	1.4957	2.12326	1.91499	2.0505	1.90794	2.11816	2.11612	2.14057	2.19155	1.82301	1.93755	1.8852	2.21595	1.903	2.05149	2.18506	2.41198	1.9894	1.96432	1.98791	2.03677	1.75703	1.88931	2.07622	1.90828	1.93926	1.94242	2.29075	1.99229	2.06757	1.85976	1.97519	2.00018	2.35811	1.90878	2.0769	1.48695	1.81282	1.97266	2.19287	1.62547	1.78419	1.95472	1.82916	1.9788	1.90758	2.18748	1.77022	1.756	2.08705	2.00047	2.01097	2.1224	2.17815	1.91061	2.13936	2.01038	2.01172	1.96725	1.86029	2.02998	2.10596	2.16754	2.38182	1.5485	2.01506	2.01984	2.0437	1.6606	2.22992	1.80646	1.62813	2.04527	1.42796	1.85147	1.99996	2.01704	2.00409	1.59241	2.38118	1.42358	1.74984	2.05782	1.59497	1.989	1.60034	1.6237	2.02189	2.05698	2.28717	2.06304	2.18524	1.99752	1.48119	1.9273	1.88029	1.50312	1.79601	2.00002	2.16602	2.09707	2.32156	2.04499	2.07787	1.82548	2.04881	2.23062	2.39382	2.23426	2.07517	2.14411	2.03721	1.91051	2.12071	2.11154	1.45963	1.99821	1.80402	1.95296	2.14578	2.02618	1.88151	2.15436	1.98126	1.80906	1.82088	1.86602	2.19352	2.08146	2.0467	1.89481	2.1228	2.20436	1.91161	2.21499	1.62497	1.89585	2.28158	1.83038	2.14415	2.29219	2.24371	2.07117	1.93447	2.02461	1.72256	1.77053	1.87978	1.99209	2.02538	1.89337	2.14278	2.04267	1.90089	2.37809	1.8354	2.23458	2.02403	1.81711	2.24961	2.08071	1.92447	2.06774	2.03081	1.83309	1.88973	2.06595	2.06965	2.00334	1.80247	2.07796	1.73808	2.67191	1.62997	2.34788	2.06833	2.35513	2.34754	1.95485	1.90083	2.21024	1.87367	1.74144	1.90146	1.96985	1.91657	1.93441	1.73444	1.64044	1.96036	1.79956	1.86811	2.07957	1.85901	2.10269	2.27924	2.0255	2.0013	1.85251	1.75961	2.08151	2.01618	2.20617	2.07715	1.91853	1.72212	1.81172	2.01142	1.46814	1.88131	1.86415	2.11378	2.09453	1.90462	1.84329	2.13137	1.89763	2.23783	2.03532	1.72922	1.58334	2.12698	1.95237	1.9857	2.06759	2.10359	2.128	1.74118	1.68302	1.74811	2.32001	1.92829	1.61112	1.84657	1.9057	1.75411	2.01934	2.00038	2.27566	1.63742	1.87966	2.255	2.33327	2.23488	1.97858	2.16599	2.13869	1.88702	2.12714	1.75684	1.94841	1.61394	1.63613	1.94546	1.96341	2.10444	1.96888	2.25037	2.1575	1.80062	2.02178	1.56889	1.99074	2.20645	2.3358	2.1307	1.98215	1.63258	2.14459	2.18399	2.14565	2.04753	1.58857	1.79653	2.10136	2.59615	2.18298	2.13082	2.28458	2.31587	2.04366	2.22583	1.66903	2.35344	1.69497	2.03965	2.32859	2.02366	2.25317	1.98874	1.75896	2.16836	1.97563	1.52764	2.00428	1.69201	1.57631	2.01641	1.87552	1.71606	1.59074	1.55626	2.00712	2.14743	1.92695	1.87315	1.69011	1.90066	1.75268	2.09304	2.29556	1.80118	1.99015	1.74859	2.14163	2.29176	2.16527	2.1922	2.11292	2.20065	2.43152	2.20024	2.11122	2.33853	1.8959	1.95601	2.08805	2.15883	2.27471	2.40046	1.78539	1.93933	2.09541	2.45618	1.60981	1.95085	1.98372	1.99759	1.8238	2.06413	1.86993	1.74484	1.62943	2.1426	1.67372	2.05699	1.90902	2.01744	1.6841	1.83696	2.01104	2.11866	2.18002	1.97275	2.36451	1.54526	2.00832	1.94678	1.89468	2.14479	2.17649	1.85804	1.89646	1.73816	2.02434	1.89958	2.2343	2.39816	2.02704	1.92445	2.20955	2.21367	1.87207	2.247	2.06403	1.54793	1.63953	1.44028	1.83665	1.81548	2.02132	1.57803	1.69292	1.92601	1.94206	1.66273	1.79729	1.62548	1.57781	2.24341	1.91957	1.97572	1.98522	2.05018	2.12084	1.4615	2.1676	2.07438	2.15491	2.18348	1.60548	2.5551	1.88131	1.89621	2.14212	2.23366	1.88728	2.20288	1.96376	2.00714	1.88443	2.31335	1.65875	2.17629	1.97453	2.12206	2.43811	2.02968	1.93397	2.25102	2.10084	1.74155	2.11776	1.67484	1.56752	1.9539	2.0612	1.91461	2.31796	2.33978	1.87117	1.9432	1.97689	1.87273	2.06014	1.45839	2.22544	1.99194	2.34648	2.02148	2.22279	1.69944	2.18194	2.30639	1.8134	2.2399	2.25198	1.77616	1.60665	2.21547	2.10576	1.74005	1.93183	1.97534	1.79153	2.2026	2.07479	1.47121	1.90766	1.8899	2.054	1.69985	1.89714	2.02433	2.23151	1.80316	1.74777	1.95114	2.4718	2.22686	2.04486	2.08192	2.15969	2.14586	1.86539	1.91367	1.84989	1.92684	1.64425	2.05653	2.25993	2.06448	1.92401	2.02099	1.87998	2.0717	2.14974	2.31864	2.27592	1.99535	1.78962	2.15204	1.91991	2.15241	2.35263	1.94567	2.19588	2.28253	1.89473	1.94503	2.07279	2.10645	2.1982	2.38536	1.92719	1.48296	2.22989	2.26914	1.72034	2.10342	1.97211	1.97183	2.11319	1.74868	2.07273	2.22012	2.22003	1.68245	2.13395	1.74717	1.96234	2.01717	1.81227	2.11078	1.78083	2.26233	2.159	2.07915	2.06688	2.15954	2.1146	2.14886	2.02903	2.13389	2.09578	1.80796	1.73036	1.50311	2.29302	2.18224	2.1784	2.00449	2.27188	1.99769	2.2504	2.11438	1.96689	1.92404	2.08989	2.18043	2.23268	2.32367	2.02688	1.82858	2.06828	2.43607	2.02204	1.65518	2.03022	1.82579	1.81199	2.06428	1.92169	2.19058	2.29243	1.62045	1.93329	1.86272	2.28446	2.07109	2.24248	1.97685	1.99916	2.07541	2.16559	1.67534	2.10651	2.51612	2.11804	2.35302	2.25958	2.00121	1.80879	1.88717	1.87303	2.25233	1.83542	2.09473	2.05802	1.8738	2.11976	2.02368	1.74213	2.35272	2.15252	2.06413	2.14674	1.86477	1.808	1.92811	2.25492	2.11262	2.04764	2.20265	1.99813	2.27042	2.11895	1.92367	2.09175	2.07129	1.93617	2.15019	2.2394	2.3015	1.73878	1.94317	1.69442	1.82584	1.97995	1.94091	2.06137	1.56174	1.63306	1.8049	2.28099	1.858	1.98107	1.90851	2.19217	1.88898	1.87606	1.94379	1.96779	1.81148	1.90702	1.64542	2.0264	2.04406	1.99383	2.16419	1.61082	2.09935	1.92428	1.87421	2.5565	2.05011	2.15622	1.8133	2.01079	2.03481	1.98432	2.40722	2.18921	1.85927	2.1572	1.73771	2.05354	2.16926	2.2358	2.0514	1.97105	2.24325	2.41931	2.22526	2.13671	2.30718	2.15105	2.10183	2.21568	2.1048	1.95465	1.92949	2.34093	1.8974	2.62936	1.97732	2.06072	2.09641	1.77268	1.59143	1.92819	2.02934	2.13122	2.1759	1.97044	2.39796	2.02571	2.10619	1.96179	1.47956	1.63193	2.18017	1.96723	2.14501	2.56767	2.28263	2.15883	2.30247	2.01169	2.29069	2.04018	2.02081	1.89259	1.82725	1.90457	2.00386	2.29174	2.1995	1.83511	1.62137	1.97814	2.08494	2.49378	1.90938	1.94475	2.00831	1.80107	2.2419	1.65865	1.57608	1.94771	2.17266	1.97736	1.63098	1.93454	2.277	2.23395	2.00453	2.32724	1.98955	2.06975	2.15347	1.73839	2.07312	1.59883	2.19034	1.86908	2.24089	2.49442	2.03665	2.4938	1.87359	1.8791	2.36078	2.07944	1.90472	2.18755	2.55069	2.21174	2.08253	2.11668	1.92883	1.98401	1.97369	2.48692	1.8984	1.58556	1.56695	1.45136	1.65009	1.76347	2.02934	1.46833	1.51644	2.14354	2.11097	2.137	2.0609	1.88685	2.1822	2.02449	1.60291	2.34309	2.07218	2.04368	2.03884	2.09592	1.98319	1.94968	2.14937	2.02929	2.09135	2.05957	2.07783	2.12748	2.02829	2.14684	1.50275	2.07403	2.01832	2.2766	1.9465	2.48488	2.3943	1.91674	2.07151	1.92136	2.14756	2.15502	1.80629	1.64084	2.205	1.96457	1.63526	2.01689	2.16215	2.21651	2.06836	1.76273	2.33441	2.06414	2.23143	1.92976	1.95513	1.77919	2.04931	1.73614	2.35427	1.88999	1.7048	1.95318	1.90993	1.86973	1.96237	2.39832	1.86906	1.90213	1.78645	2.13905	2.11039	2.43294	1.48482	2.14471	2.23817	2.2489	2.41226	1.76011	2.27437	2.06994	2.02425	2.00403	2.37753	1.96147	2.16323	2.44295	2.34518	2.26698	1.98682	1.99125	1.71601	1.62263	1.95157	1.78331	2.37361	2.07348	2.30867	1.80655	2.03128	2.026	1.51639	1.84978	1.82663	1.72482	1.62151	1.69198	1.95855	2.30793	2.05502	2.2189	2.20627	2.13369	2.00297	2.21265	1.85926	2.13946	1.93886	2.13785	1.61699	1.94815	1.73199	1.90889	2.06055	2.12711	1.96409	1.96827	2.47183	2.03253	2.21929	2.18877	2.28073	1.8211	2.03434	2.0439	1.77321	1.73951	2.42324	2.076	1.65261	2.31319	1.94349	2.11167	2.02228	1.90333	2.05375	1.72313	1.97204	1.97091	2.10216	2.04696	2.25891	2.02669	2.18635	1.93584	2.23397	1.91516	2.05015	2.28619	2.12849	1.88934	2.27564	2.10555	2.08391	2.13318	2.26775	2.09679	1.97099	1.45455	2.18975	2.07989	2.27262	2.06478	1.92343	1.98447	2.36446	2.2598	1.93513	1.92751	1.99613	2.24869	2.07798	1.85904	2.23416	1.62465	1.55419	1.83934	2.14398	2.1272	2.12991	2.05848	2.09081	2.4832	2.34857	2.09602	1.94489	2.351	1.95561	1.90612	1.99381	2.12799	1.96541	1.88951	2.13883	2.36822	2.5027	1.86879	1.99293	1.91024	1.92082	2.32523	1.90076	1.97758	2.19336	1.97938	1.51837	2.10251	2.30475	2.13874	1.81337	2.15715	1.84572	2.19549	2.18944	1.78251	2.17919	1.81385	1.8985	1.92006	2.08442	2.19382	1.90845	2.17045	1.91182	2.21765	1.97119	2.1434	2.52341	2.02508	2.19972	1.93522	1.51439	2.39331	1.58033	2.16572	2.28319	2.03337	1.79896	2.02369	1.62559	2.00557	2.09821	1.97802	2.14041	2.06835	1.86286	1.96868	1.98618	2.11431	2.15968	1.8005	2.06845	1.8477	2.46312	2.05128	1.98953	2.0277	1.78839	1.8166	1.67666	1.53122	2.147	2.31404	2.04894	2.08262	1.90454	2.12323	1.98785	1.851	2.05752	2.21251	1.89949	2.05183	1.9653	1.91957	2.27021	2.25451	1.85384	1.85402	1.97683	2.13171	1.90911	1.86544	1.75289	1.82037	1.82521	2.16872	1.51049	2.08602	2.24697	1.75385	1.82489	2.14544	1.94392	1.99756	2.43805	1.45023	1.78183	2.00877	2.20105	1.8683	2.2985	2.02843	2.29337	2.13939	1.83818	1.83449	1.9957	1.8502	1.98715	1.4499	1.74913	1.93395	2.04194	2.24627	1.81657	2.01765	2.01774	2.15465	1.97473	2.13433	2.20534	2.28857	2.22138	1.92986	2.03461	2.03553	2.39568	1.75883	2.04439	2.22432	1.99087	2.18931	2.15878	2.34597	2.27709	1.64341	1.93104	2.16502	1.66068	2.05373	1.87207	2.09861	2.17488	1.58794	2.03917	1.84633	2.46047	1.87351	2.10345	2.22981	1.71092	2.28978	2.20737	1.93727	1.95485	1.63566	1.94019	1.79044	2.05944	2.05179	1.99721	1.98736	1.83485	1.96598	1.98207	1.81165	1.94109	2.1246	1.8778	1.94317	2.21036	1.98289	1.99711	2.22509	1.82531	2.04576	1.87891	2.32387	2.14629	2.1793	2.14959	1.94616	1.44393	2.16907	2.24061	2.05605	2.26872	1.62862	2.411	2.02257	1.77574	2.18397	2.12283	1.83515	1.68791	1.48018	1.95749	1.68193	1.44033	2.29293	2.07234	2.122	2.09197	1.86345	2.32576	1.86503	1.9512	1.96205	2.16531	2.04654	1.95885	2.12425	2.00993	1.98056	2.17481	2.29237	2.1276	1.84512	2.26395	1.88611	1.77367	1.78282	2.21785	2.15122	2.02024	1.56883	2.16668	2.04873	2.06189	2.07019	1.95357	2.1217	2.43106	1.79922	2.4818	1.9069	1.6916	1.67665	2.30475	1.92434	1.97191	1.88444	1.96291	1.91975	1.8806	2.16801	1.92666	2.11316	2.03057	1.74151	1.96611	1.97998	1.73978	1.91635	1.91357	1.70818	2.63425	2.04618	2.16253	2.22345	1.70722	2.15745	1.89708	1.97465	2.08216	2.24127	1.99041	2.20153	2.03904	2.10464	2.0371	1.97051	1.47532	1.82938	2.08916	1.61124	1.92183	2.2075	2.39562	2.16783	2.31089	1.89522	1.96203	2.08355	2.24464	1.9898	1.76423	1.95788	2.03354	1.94781	2.06663	1.84243	1.46974	2.13003	2.05315	1.87641	1.83079	2.06074	1.93284	1.84751	2.17625	2.12958	1.99364	2.20826	2.14526	2.34025	2.13952	1.83412	1.88616	1.96009	2.37039	1.98759	2.20141	1.66244	2.34676	1.66816	1.97234	1.80202	1.96059	2.01991	1.69478	1.84436	1.90162	1.95935	2.04398	2.01412	1.86236	2.10473	2.06383	1.6494	1.584	1.7033	1.72653	2.00467	1.82464	2.12173	2.32305	2.09153	1.80936	1.78018	2.09536	1.77857	1.80699	2.28472	1.89251	2.10546	2.33647	1.42697	2.17025	1.77675	2.0812	2.00232	2.26557	1.97893	2.26758	1.48101	1.9503	2.08618	2.1152	2.0384	2.0522	2.2285	1.8455	1.94845	1.78217	2.37635	1.95765	1.81159	2.24273	1.89891	1.9899	1.6359	2.0772	2.11979	1.50794	2.16321	1.92433	1.57435	2.0848	1.75854	2.17797	2.06457	2.30742	2.09377	2.00266	2.1814	2.17412	2.10878	2.01773	2.17073	1.915	1.94661	2.06148	2.10418	2.1894	1.84102	2.29412	2.06578	1.82446	1.96508	2.41647	1.85731	2.02634	2.05412	2.11477	1.83662	1.93219	1.90213	1.6168	1.94395	2.14477	1.95464	1.63324	1.89201	2.04125	2.14459	2.35065	2.07235	1.96131	2.04937	1.94079	1.91055	1.89127	2.37809	1.94778	2.38428	2.00122	1.78956	2.04293	1.98233	2.07369	2.38586	1.8543	2.18023	1.94443	1.70143	1.79026	2.04132	1.9788	1.82002	1.8707	2.01988	1.72298	2.17608	1.81394	2.05711	2.14047	1.98128	2.17257	2.05186	1.84349	2.14202	2.13969	2.09053	2.05218	1.98473	2.08271	1.95502	1.94015	2.04088	2.0766	2.15214	2.10261	2.01664	2.23204	2.06872	2.44851	1.95104	2.32717	2.30703	2.09545	1.96175	2.82044	2.22306	2.09747	2.00452	1.72638	1.88122	1.7144	1.70813	1.98602	1.86553	1.68195	1.71477	1.86476	1.9516	2.18664	1.82158	1.79942	1.80543	2.23261	1.61541	1.72898	1.88627	2.03843	1.78617	1.82258	1.76292	1.99179	1.87156	2.02158	1.46904	2.13606	1.6994	2.07847	1.76819	1.99094	2.15354	1.66032	1.91488	1.72121	2.03023	1.91926	1.83853	2.52936	1.85593	1.93561	2.06208	2.22204	1.97541	1.68576	2.33086	1.69849	2.13244	2.10025	1.90413	2.15313	1.81702	1.73161	1.91452	1.92627	2.13683	1.46258	2.28782	2.15376	2.46282	2.01587	1.93235	2.2041	2.21868	2.26963	1.90609	2.10315	1.83341	1.87722	2.12714	2.11187	2.1913	1.58454	1.82244	2.4631	1.82002	1.76141	2.03483	1.67286	1.89222	2.08888	2.23946	2.1511	2.05344	2.01738	1.6235	2.19466	1.97086	2.11985	2.21083	1.91726	2.087	2.02912	1.90221	1.63756	1.82441	1.85166	1.84201	2.24982	2.00927	1.96154	1.99667	1.78073	2.13233	2.04567	2.13068	2.19353	2.29738	2.4107	2.13607	1.98387	1.91152	1.79309	2.09975	2.21523	2.00995	1.95076	1.60387	1.82457	2.06787	1.90174	2.23562	2.10592	2.40168	2.04343	1.86464	2.11168	1.71853	1.76942	1.90363	2.09488	2.06638	2.03059	2.09644	1.94189	1.77837	2.01606	1.95432	1.7607	2.11226	2.0009	1.8379	2.09691	2.03338	2.10271	2.25964	2.08813	2.15638	1.59523	2.17038	2.10354	2.01726	2.23804	2.20093	2.08991	2.11909	1.98705	1.7084	2.1518	2.0207	1.93062	1.88553	1.71313	2.05853	1.91752	1.77315	1.92787	1.81161	2.14867	2.03824	1.68825	1.93953	2.06264	2.22805	2.08192	1.973	2.54985	1.92109	1.97155	1.81796	2.11722	1.97394	1.84024	1.95796	2.38738	2.24461	2.12006	1.92399	1.93148	2.1513	1.59181	2.32633	2.33033	1.91889	2.16485	1.91379	2.37453	2.1379	1.95395	1.96595	1.95159	1.89056	1.78648	1.98106	2.0425	2.38961	1.94477	2.00743	1.86651	1.83013	2.15725	1.65665	2.01448	2.18169	2.31066	1.81228	1.82068	2.07773	1.79288	1.65102	1.75888	1.88271	1.47319	2.02158	1.74549	1.65767	1.52125	1.78127	2.10148	2.08394	1.65995	2.17407	2.37999	1.97298	1.90437	2.37174	2.32319	1.82662	2.29292	2.28753	2.07672	1.98845	1.73182	2.09849	1.76615	2.00642	2.15568	2.30938	2.28945	1.88914	1.65595	2.25872	2.1034	2.3706	1.87511	2.10744	2.17966	2.26133	2.25196	1.99493	2.02988	2.00085	2.29731	2.21512	1.4756	2.1499	1.88226	2.41273	1.80193	1.846	1.6693	1.97456	1.95559	2.33446	2.02519	2.18758	2.23709	2.25718	2.02495	2.10546	2.0523	2.03046	2.13333	1.92671	1.97223	1.91867	2.17292	2.30629	2.21901	1.97279	2.47461	2.38255	1.89722	2.17648	2.23671	1.78238	2.49813	2.16946	2.18197	1.93717	2.00699	2.07925	2.23055	2.21456	2.00687	1.65613	1.87454	2.11416	2.41458	2.06478	1.84184	2.25789	2.30546	1.85059	2.28644	1.99486	2.10781	1.97336	1.81331	1.63982	1.79395	2.09809	1.48871	1.46196	1.96483	1.96673	2.26564	2.07002	1.95169	1.99301	1.43816	2.07388	2.17071	2.28901	2.10697	2.25261	2.17718	1.57809	1.8044	2.1796	1.96734	2.14258	2.02963	2.67178	2.13343	2.08709	1.88877	2.28116	2.03053	1.79284	1.99191	1.82731	2.06245	2.0074	1.68301	1.95504	1.63647	1.96573	1.82578	1.90396	1.86463	2.0475	2.01776	2.10791	2.06541	2.14344	1.71773	1.91913	1.88379	2.06536	1.73122	2.34683	2.29469	2.02851	2.3347	2.13775	2.09964	1.81557	2.06625	1.99919	2.19329	2.28194	2.094	1.92172	1.89925	2.11245	1.89191	2.27899	1.98574	2.12582	1.8579	2.44885	2.05692	2.1848	2.35225	2.21447	1.72185	1.77754	2.03478	1.97783	1.97992	2.27091	1.83351	1.89251	1.94381	1.87937	2.09316	2.19037	2.07767	1.93948	1.99928	2.27808	1.75559	2.04851	2.20848	2.14544	2.04887	2.15865	2.04251	2.18067	2.07013	2.03252	1.91026	1.91942	2.13355	1.8673	1.94074	2.07766	1.58671	1.94875	2.08399	1.78557	1.74194	1.8435	2.01141	1.77166	2.11237	2.02382	1.96262	1.80711	1.97133	2.02411	1.89113	2.24324	1.96404	2.06653	2.18968	2.06834	2.15216	2.0975	1.73681	2.2601	2.24022	2.15624	2.04091	2.13488	1.97439	2.21822	2.2204	1.95574	2.58394	1.9922	1.90258	1.92668	2.09193	2.288	1.95505	2.07656	2.052	1.84622	1.84737	1.8881	1.79659	1.9832	1.94607	2.32447	2.27187	2.1412	2.07291	2.10471	1.90978	2.0596	1.50059	2.13924	2.13937	1.52423	2.12246	2.12336	2.06527	2.19317	2.18019	2.37577	2.04635	2.45535	1.90785	2.29158	2.10853	2.14266	2.00853	2.11519	1.78047	1.91164	1.77027	1.68161	1.98899	2.09963	1.96646	2.13603	2.12069	2.36069	1.60503	2.04381	1.94772	1.74843	1.80341	2.04333	1.86856	1.77767	2.11433	1.63409	2.04613	2.04749	2.25498	2.35086	1.71355	1.90566	2.08158	1.95602	2.1268	2.0248	2.18179	1.76974	1.49114	1.83092	1.84829	1.80174	1.812	2.1485	2.25948	1.80344	1.93548	2.17102	2.28633	1.99239	1.80096	1.82342	1.91504	2.05955	2.03487	2.02792	2.13238	1.98377	1.83088	2.2494	2.11009	1.95282	2.14968	2.02645	2.09334	1.89125	1.44086	1.4609	1.49066	1.89089	2.0149	2.03297	1.90008	1.94512	2.15006	1.8115	2.11516	2.06128	1.79153	2.1408	2.03311	2.23708	2.25373	1.89721	2.25669	1.93276	2.05614	1.97252	2.04005	1.87549	2.01211	1.9969	1.45837	2.01639	1.62326	2.13302	1.47221	2.04818	1.45212	2.3196	2.04205	1.47472	1.84744	2.1323	2.09541	1.82802	2.05922	2.16109	2.02711	1.76525	1.92496	2.28739	1.90794	2.03636	1.88325	1.70024	2.12184	2.20452	2.11573	1.77294	1.88181	2.03195	2.04966	1.89359	1.99554	2.0848	1.8477	1.87262	2.58424	1.71125	2.61435	2.14774	1.87378	2.05409	2.02955	2.02231	2.01734	2.27669	1.98205	2.3549	2.112	2.06413	1.90738	1.91066	2.14358	2.20057	1.42955	1.98607	2.04343	1.95702	2.32565	2.28489	2.19386	2.16862	2.05869	1.94335	1.70447	2.06915	1.85984	2.09226	2.16927	2.1304	2.08639	2.23694	2.11834	1.66628	2.28316	2.14891	2.09032	2.41184	1.88268	2.19299	1.82319	2.26004	1.99731	2.20688	2.12504	2.17246	2.2158	2.07353	2.5604	2.59865	1.9228	1.50526	1.61139	1.88832	1.59677	2.05908	1.99568	1.66475	2.18771	1.6843	2.00973	1.49587	2.0699	1.59763	1.77297	1.71346	1.50599	1.74843	2.22064	2.29362	2.17881	1.8091	2.08691	2.189	2.2492	1.95084	2.14767	1.86726	2.06253	1.69246	1.94565	2.31323	2.17302	2.23468	1.74116	2.12599	1.72509	1.96245	2.10739	1.99079	1.72954	1.99174	2.04699	1.71345	1.67718	1.78547	2.04491	1.67746	1.92755	1.96038	1.81854	2.29909	2.62396	1.87015	2.20724	1.58281	2.05936
24.8	0.4	1.5	8	0.94	5	8	10	19.5	0	1	Spring	2024	Spiekeroog	2.1472	2.19588	1.67614	2.39211	2.17393	1.96481	1.8343	1.93054	2.25759	1.90696	2.47602	1.49434	2.1643	1.84133	1.45151	1.51505	2.09092	2.34298	1.9941	2.06958	1.85665	1.82123	2.07742	1.4441	2.29841	1.73989	2.26588	1.78493	2.09556	2.10658	1.49169	1.7791	2.12166	2.00058	1.99851	2.33118	1.96773	1.83686	2.34737	1.52166	2.06834	1.86601	2.28093	2.07358	2.05649	1.85336	1.80594	1.92425	2.00276	2.14964	1.77703	2.08574	1.93778	2.25605	1.4785	2.08555	2.33705	2.02542	2.44084	2.0236	1.97744	2.34896	1.78525	2.00137	2.2953	2.13996	2.3591	1.72129	1.78422	1.9683	1.70822	2.00114	1.70018	1.9136	1.70882	2.22652	1.77829	1.72028	2.33466	2.03426	2.11294	2.39325	1.84675	2.1867	1.89817	2.27599	2.34398	1.93202	1.92655	2.06901	1.48449	1.90465	1.70243	2.05208	1.68174	2.30639	2.07229	1.84245	2.08023	1.96199	2.09156	1.47059	1.91547	2.14373	1.88339	1.84231	2.35864	2.04004	2.02824	2.46091	2.21563	1.84045	1.86452	2.01053	2.10937	2.3686	1.97751	1.4761	1.8122	2.24828	2.28162	2.33989	1.89144	2.18101	2.27205	2.06157	1.45888	2.07592	2.33754	2.20465	1.78329	1.82014	1.80066	2.26942	1.98898	2.11532	2.26779	1.91431	1.46911	1.95925	1.92172	2.03245	1.98297	2.09273	1.99939	2.35299	1.70194	2.39252	2.24529	1.88729	1.71052	2.523	2.19939	1.91341	2.05657	2.24679	2.16778	1.45457	1.72335	2.07945	1.82347	2.19586	1.96835	1.95271	2.10868	2.39823	2.0997	1.71305	1.95917	1.96141	2.34523	2.09288	1.73075	1.88739	1.78718	1.71079	1.97771	2.00687	1.90307	1.86999	2.22067	2.08476	2.21627	2.03773	2.15023	1.80751	2.42157	2.44492	1.8578	1.98779	2.43264	2.05281	2.28288	2.44755	1.90717	1.99166	1.97301	1.77322	2.41526	2.45382	2.17982	1.5147	1.8039	1.98738	2.12692	2.21595	2.64103	2.19641	2.07967	1.72141	2.15087	2.1187	1.87726	2.0731	2.27772	1.80708	1.45847	2.02696	1.92437	1.88885	2.09089	1.7628	1.77971	2.44046	2.02204	2.12783	2.30834	1.84321	2.31108	1.71852	1.87869	1.94711	1.45056	2.41523	2.10533	1.98876	2.04183	2.17227	1.99219	2.14404	2.4332	2.10065	1.74568	1.99517	1.70011	1.8914	1.97747	2.00884	2.28067	1.8729	1.93142	1.94012	1.78908	1.84113	2.05986	2.04789	1.7759	2.20533	1.71436	1.49384	2.16208	2.2148	1.45196	1.50136	1.91481	1.49593	2.12111	1.92254	2.13654	2.34098	1.92551	2.37466	1.88569	1.745	2.26141	2.00451	2.19011	1.81953	1.97819	1.91156	2.15842	1.89196	2.32099	2.10452	2.05771	1.84284	1.51109	2.29003	2.46331	2.51625	2.16399	2.06624	1.91801	1.94988	2.24039	1.84749	2.05113	2.03969	1.9967	1.9065	1.99696	2.24316	2.24852	2.19328	2.33522	2.07555	2.00579	1.83736	2.22165	1.93415	2.08805	1.87137	1.70995	2.16375	2.45224	2.17748	2.22039	2.05653	1.94197	1.45872	2.16676	2.03091	2.1935	2.0218	2.15738	2.02173	2.22353	1.85167	2.34164	1.80121	2.05092	1.93537	1.4765	2.54188	2.4776	1.51215	2.05215	2.22367	2.6005	2.13117	2.00786	1.87263	1.84886	2.68843	1.48561	1.79529	1.73951	2.23416	1.89008	2.55545	2.54683	1.87134	1.47871	1.9866	2.05076	2.43774	1.69361	2.29684	1.68925	2.16658	1.75106	2.18602	2.05762	1.94605	2.32386	2.31305	1.46739	1.47584	1.76195	2.1615	1.8508	1.91186	1.94227	2.5248	1.98255	2.16566	1.87605	1.73258	1.69882	2.40105	1.95666	1.93822	2.08805	1.48697	1.48314	1.91612	1.97201	1.97711	2.06549	2.15548	2.43766	2.30157	2.15903	2.2932	1.83647	2.22769	1.99641	2.30943	2.28804	2.70342	1.85862	1.91604	1.98841	2.52932	1.79551	1.97587	1.78568	1.85869	2.23979	2.16714	1.78473	2.08561	1.91023	2.02426	1.99516	1.72895	2.3831	2.12578	1.9477	1.83565	1.86248	2.02878	1.78283	2.10726	1.76416	2.0638	1.95723	2.34599	2.15148	2.07812	1.48698	2.50055	1.48906	1.89464	1.88972	2.0411	2.07526	1.48426	2.16815	2.06449	2.06026	1.91495	2.04021	1.79064	2.10155	2.18513	2.05546	2.22503	2.18436	1.73089	2.57459	1.75097	1.90663	1.97042	1.80044	2.16327	2.56955	1.7385	2.07112	2.22026	1.49514	1.72384	1.99855	1.68899	1.75742	1.82658	2.01155	1.48058	1.87359	2.12896	1.86546	1.47724	1.45285	2.45167	1.42569	2.38776	1.69728	2.49774	2.35842	1.97152	2.60078	1.90008	1.90465	2.04118	2.44537	2.38979	1.92402	2.27275	2.34983	2.23922	1.8782	2.04734	1.79762	1.93642	2.12646	1.91289	2.0018	2.08921	2.18102	2.12669	2.2308	1.91	1.99068	2.4382	1.71805	2.03352	2.72153	1.99303	2.09332	2.15061	2.19239	2.02245	2.22652	1.97471	2.06876	1.74939	2.08805	1.48347	2.21708	1.92443	2.48264	2.14904	1.97332	2.13903	1.93834	1.78626	2.19356	1.72624	1.90937	1.48473	1.45882	2.24528	2.49965	2.49733	1.80746	1.4826	2.27716	1.9488	2.30492	1.85292	1.75235	1.8493	1.97319	2.4437	1.71266	1.75458	1.85413	1.75968	1.71767	2.0251	1.48797	1.88357	1.98532	2.00304	1.44728	1.80106	2.17165	2.31026	2.16631	1.94	2.25227	1.91207	2.17871	1.50233	2.19656	2.26548	2.02814	1.66429	1.70468	2.17761	2.254	1.49345	1.92418	2.15686	2.073	1.46781	1.98343	1.70374	1.9912	2.04863	2.49435	2.37392	2.45653	2.21136	1.81568	1.97439	2.2216	1.89183	2.03787	2.05139	2.37009	2.38006	1.77967	2.23476	1.69666	1.99129	2.11398	2.08058	2.50121	1.6896	1.99806	1.51855	2.18073	1.7095	2.22535	2.31775	2.40764	2.24936	1.85768	1.77958	2.18369	1.47243	1.44581	1.72882	1.83552	2.21281	2.15923	1.8661	1.80655	1.79254	1.46127	2.44532	1.85766	1.91351	1.85555	1.88418	2.18802	2.04588	2.47465	1.75424	1.90752	2.07871	1.89205	2.08781	1.70359	2.20364	1.79784	1.90535	2.16466	2.04006	2.29895	2.31076	1.70889	2.34397	1.47501	2.51187	1.74283	1.94839	2.0454	1.89605	1.7743	2.41186	2.10935	1.70646	2.34513	2.39589	1.80503	2.33585	1.83779	1.97774	1.79971	1.92193	2.00853	1.48478	2.20799	2.5005	2.19723	2.17607	2.01701	1.85213	1.73647	2.20555	2.05186	1.99909	2.41757	1.82596	2.44266	2.02557	1.9521	1.90699	2.07721	1.96611	1.80367	2.41042	2.2517	2.08875	2.36077	2.0783	2.39844	2.25479	2.07302	2.04582	2.12544	2.18332	1.96348	1.8554	2.30549	2.37332	2.08109	2.44925	2.14991	2.11948	2.49417	2.6157	1.89739	1.94005	1.86153	1.82757	1.732	1.68936	1.93401	2.19096	1.46411	1.80013	1.50563	1.99071	1.47638	1.46017	1.4963	1.46344	1.91113	1.4657	2.26371	2.13521	1.91823	1.84166	1.4969	2.4529	2.33673	1.90564	1.47876	2.04425	1.88457	1.48405	1.70584	1.87499	2.13874	2.39458	2.62014	1.67412	2.10679	1.99289	1.48192	2.05795	1.84102	1.82973	1.81314	1.96419	1.93591	2.21997	2.0156	2.20697	2.1816	2.79612	1.88581	2.08824	1.67924	2.30519	1.70531	2.16488	2.164	2.08706	2.02048	1.72768	1.93145	2.27163	1.92288	1.96465	1.87404	2.15234	2.25775	1.89395	1.79823	1.86909	2.51438	2.41189	2.4213	2.1004	2.11515	2.2383	2.11829	1.52068	2.18265	2.0275	2.12693	2.03004	1.48039	1.93206	2.00511	1.77036	1.46487	1.51225	1.81122	2.15962	2.02572	2.29659	1.70255	2.04619	1.9455	1.48669	2.24615	2.06543	2.06397	2.37994	2.06649	1.79459	2.21541	2.34304	1.8552	2.06797	1.7299	1.87369	1.81937	1.87	2.19637	2.12048	1.95862	2.01582	2.42235	2.30814	1.68344	1.49512	2.32167	1.83002	2.20174	2.17943	2.18564	1.78648	2.25413	1.82908	1.70474	1.82793	2.10036	1.48694	1.97172	2.01573	1.71194	2.06323	2.42389	1.9971	1.96646	2.48476	1.51176	1.72379	1.88425	1.72163	2.2534	2.39352	2.35575	1.74877	2.1081	2.15003	2.21647	1.91625	2.48739	1.9819	1.72071	1.70656	1.72421	2.02217	2.33276	2.14481	1.44066	1.89171	2.42788	2.08667	2.17909	1.91776	2.19504	2.17288	1.78786	1.48335	1.4743	2.29067	2.26622	2.31699	2.21941	1.70901	1.46051	1.94275	2.07767	1.49707	2.21775	2.08687	1.75961	2.16227	1.97696	1.89451	1.47984	1.48813	2.02915	1.92213	2.24641	2.07948	1.91958	1.48119	1.48359	1.97613	2.43435	1.89527	2.38492	1.84242	1.97694	2.27248	2.21015	2.36042	1.49756	1.81146	2.13046	2.17116	1.943	1.78741	2.09383	1.9782	1.70703	1.92416	2.40438	2.03131	2.24497	2.23129	1.90835	1.8729	2.21921	1.99306	1.85452	1.89166	2.08899	2.08846	2.2469	2.41886	1.81198	2.32758	2.36718	2.06039	2.20803	1.93279	2.00513	1.9521	2.12925	2.14626	1.81421	2.05077	1.70213	1.85477	2.74418	2.08128	2.21026	2.04296	1.94986	2.3582	2.49599	1.93279	1.76327	2.03603	2.09103	1.9879	1.78777	2.11446	2.05177	1.99207	2.09458	1.78794	1.4693	1.80023	2.05483	2.72685	2.59794	2.08673	2.12176	2.05253	2.07551	1.53236	2.01284	1.86622	2.01408	2.08162	1.78459	2.08011	1.92469	2.23943	2.42405	2.05559	2.5759	1.91062	1.4842	1.90472	2.26814	2.14094	2.18856	1.99623	1.97864	1.52587	2.2869	2.04059	2.27714	2.12677	2.44034	2.23982	1.96955	2.01974	1.82968	1.83176	2.11099	1.85626	2.04959	2.32572	1.46825	1.46802	2.66356	2.73851	1.96267	1.9915	1.48175	2.15019	1.50202	1.92816	2.18192	2.38208	1.92337	1.46849	2.00806	1.83299	1.85571	2.05374	1.76189	1.90701	1.88253	1.87	2.09454	2.26915	1.93699	2.16942	1.95305	2.28292	2.24895	1.96189	2.11185	1.9715	2.16014	2.54693	2.06286	1.70824	1.93036	1.92431	1.96447	1.90328	1.72497	2.32426	2.09519	1.89165	1.48494	2.11059	2.56275	2.03199	2.09691	1.88291	1.69927	1.47456	2.29032	1.43952	1.49444	1.70662	1.96774	1.86982	2.17939	2.12764	1.83148	1.99998	1.50713	1.47914	2.44574	2.55704	1.83725	2.13765	1.99346	1.83039	2.18564	2.15355	2.07858	1.7558	1.70685	1.87818	2.3717	1.92636	1.98367	1.49013	1.6863	1.69123	1.46523	2.22784	2.47708	1.53064	2.08756	1.92766	1.78261	2.03554	1.82397	1.49202	1.50904	2.11081	1.68772	1.80534	1.46182	1.98754	1.87671	2.07093	2.00099	2.07624	1.97696	1.47559	1.46708	1.89342	1.99712	2.32406	2.05076	1.70905	1.92866	1.87768	2.19687	1.91513	2.20197	1.79411	1.98611	2.3297	1.9803	2.04522	1.70662	1.93425	1.87927	2.07745	2.02562	2.53298	2.0901	2.29835	2.49926	1.93708	1.8818	1.90443	1.84284	1.46449	1.92064	1.99553	1.76433	1.49979	2.05445	1.9289	2.1147	1.48444	1.84842	1.93632	1.47826	1.96097	1.47965	2.34236	2.36487	2.3759	2.2328	1.93427	2.36825	2.11678	2.24291	1.81119	1.73548	2.41868	1.88443	1.50409	1.7061	1.8914	2.24333	2.02253	1.51522	1.92372	1.70993	1.9686	2.2328	2.06227	1.90953	1.45722	2.13078	1.88393	2.1866	1.84602	1.9923	1.49342	2.34843	1.99202	1.75635	2.08166	2.08596	1.92033	2.13867	2.0608	1.82105	1.51795	1.50103	1.85966	2.19592	1.46621	1.98829	2.07863	1.71294	1.98305	2.51673	1.48318	1.47079	1.50463	1.48921	1.91796	1.83856	2.4127	2.00614	1.85689	1.67339	1.75686	1.87708	2.52567	2.0652	1.79204	2.09432	1.7474	2.2031	1.89155	2.06362	1.77919	2.2768	2.6185	1.50724	2.33212	2.07501	1.95985	2.15226	2.20314	2.18716	2.16527	1.98895	2.14773	2.1085	2.39484	2.5587	1.67452	1.49461	1.97485	1.96331	2.04046	2.60487	1.85642	2.35846	2.34544	2.03404	1.69289	1.92744	2.02441	1.48984	2.13038	1.66226	1.83916	1.48425	2.13414	1.46065	2.12003	1.49542	2.08111	1.47732	2.17977	2.02665	2.15979	1.98818	1.86438	2.16728	1.48322	2.14485	1.86174	1.95677	2.14016	1.93856	2.41071	1.74159	2.36251	2.02205	1.67901	2.04687	1.41821	2.08598	2.10418	2.08749	1.7956	2.30881	1.85936	2.13729	1.78959	1.87975	1.8203	2.40923	2.50574	2.20003	2.03598	1.8507	2.44715	1.85962	1.93751	1.83784	1.73603	2.17572	2.06599	1.79347	2.06577	1.48192	2.17804	2.0896	2.06504	2.16789	1.82626	2.02301	1.79846	2.15165	2.1232	1.86526	2.01217	2.11982	1.67925	2.43079	1.86037	2.23584	1.72412	2.48612	2.65816	1.71093	1.76521	2.46017	1.99283	1.88936	2.19186	1.93408	2.23574	1.50061	1.88191	2.14819	2.09476	1.85549	1.97173	2.28085	2.05465	2.09398	1.83833	1.92269	1.87217	2.14591	2.01674	2.13963	1.49152	1.71484	2.65575	2.48754	2.0409	2.16974	2.0742	2.37489	2.038	2.3939	2.07716	2.49126	1.69835	2.04358	2.10609	2.01699	1.90606	1.94106	1.52258	2.10023	1.73152	2.63539	1.92165	2.0922	1.79631	2.12684	2.18402	2.04963	2.16011	1.97808	2.02655	1.95484	1.91343	1.72146	1.94911	1.49503	2.13626	1.88766	2.21145	2.21959	2.63888	2.28216	2.27319	2.24253	2.27919	1.89903	2.00523	1.49268	2.07732	2.17244	1.71391	1.46624	2.02476	1.48166	1.46331	1.68946	2.1819	2.07045	1.70472	1.86249	1.50422	1.93426	1.48649	2.12682	2.45881	2.12476	1.95673	1.98413	2.41764	1.70193	1.9934	2.43075	2.26881	2.11658	1.93467	1.7425	2.13683	2.28255	1.94456	2.24358	1.90685	2.09282	2.12187	1.7838	1.99341	2.51241	1.97447	1.85707	2.06157	2.47038	2.0106	2.21158	1.83997	2.04892	1.95205	1.70995	1.86171	2.27142	1.46372	1.45629	1.82065	2.17815	2.19705	1.92983	2.59148	1.71877	1.84558	1.80845	2.1199	1.78867	2.1106	2.09521	1.96804	2.03571	2.27249	2.59749	2.1089	1.97962	1.86995	2.20786	2.34905	1.48587	1.9115	2.14163	2.22463	2.11659	2.33302	1.75152	1.89749	1.90599	2.08493	2.24351	1.80411	2.22881	2.0985	1.48424	2.05881	2.05622	2.37882	1.73467	1.51332	2.08561	1.95621	2.00239	1.86117	2.10909	2.22789	2.70371	2.16285	2.24899	2.58931	2.55639	1.52027	1.81446	2.20685	1.85605	2.10937	1.82134	2.05571	1.89155	1.69815	1.45823	2.44984	2.51734	2.16196	1.95563	1.46894	1.9744	2.10038	1.8261	2.48851	2.11891	1.54741	1.78815	1.52377	1.99696	1.44142	2.30425	1.47954	1.80307	2.02163	2.13258	1.9149	1.87655	2.15781	2.13492	2.58564	1.78772	1.4586	2.02506	2.09655	1.861	2.20901	2.15071	1.94351	1.9376	1.6958	1.86497	2.36474	1.49524	2.27817	2.03321	1.87083	1.72105	1.48232	1.73064	2.02358	1.79833	2.0363	1.88915	2.18176	2.31445	1.96464	2.18009	1.85349	2.10018	1.49924	1.90217	1.99387	2.09412	2.54624	2.06189	1.87131	1.7177	1.81825	1.77503	1.86394	1.82543	2.21128	1.82619	2.03979	1.50929	1.72482	1.8458	2.13315	2.07224	1.47325	1.80338	1.7084	2.16252	2.1068	1.48695	1.91701	2.05228	1.99887	1.71861	2.11884	1.81559	1.98561	1.9367	1.87456	2.38679	1.87581	2.29864	1.48216	1.72932	2.38261	1.83477	2.06947	2.43035	2.0888	1.83386	2.02746	1.7112	1.85281	1.99317	1.86188	2.4445	2.02994	1.5485	2.00143	1.49185	1.78301	1.86889	2.06786	1.48403	1.92221	1.85175	1.42796	1.48283	1.48961	1.74738	1.94275	1.4906	2.56981	1.42358	1.80222	1.98844	1.65742	2.08072	1.46278	1.81384	2.54816	1.94599	2.29165	2.14545	1.95034	1.77345	1.48119	1.70476	1.72447	1.50312	1.483	1.76083	2.10458	2.56461	2.2583	1.88314	2.15755	1.50715	1.95168	2.29276	2.16891	2.15317	2.56582	1.95309	2.10362	2.33016	2.09142	2.11229	1.45963	2.0957	1.85243	2.13069	2.03365	1.89614	1.50144	2.06855	2.29661	1.43922	1.87448	1.92032	1.98399	1.99867	2.06275	1.94036	2.47313	1.93118	1.49307	2.19351	2.43755	1.88622	2.22811	1.71609	1.68856	2.13825	2.30816	2.3941	2.10095	1.86993	1.80457	1.72124	1.85916	1.7457	1.91548	2.13496	2.43597	2.22445	1.47696	2.31523	1.83487	2.08454	1.51242	2.19023	1.89072	1.90843	1.86441	2.16745	2.06473	1.78796	2.18874	2.14091	1.50055	1.74032	2.27989	2.10123	1.49304	2.69146	1.69383	2.22702	1.78508	2.43544	2.35039	1.93112	2.0344	1.88425	2.22248	1.52441	1.90873	1.98114	2.02054	1.99536	1.72391	1.49895	2.0337	1.76136	1.47615	1.80308	1.67502	2.32429	2.21904	2.09195	2.01791	2.36795	1.4786	2.07511	2.0216	2.09822	1.71934	2.08086	1.86444	1.74027	1.92237	1.92349	2.12146	2.03316	1.80009	1.48642	2.31204	1.70792	2.54384	1.90474	2.17207	2.01101	1.78103	2.04835	2.41541	1.87302	2.45347	1.94812	1.74835	2.01742	1.509	1.72496	2.20916	2.03927	1.46004	1.44769	1.83914	1.804	1.76007	2.01709	1.49449	2.11922	1.90033	2.15826	2.08317	2.20875	1.71718	1.92866	2.19902	1.49638	2.00349	2.0984	2.12723	1.86919	1.47503	1.77618	1.90098	1.89783	2.06486	1.98528	2.09299	2.49316	1.73966	1.80921	1.56889	1.86745	2.0333	2.36436	2.17605	2.3722	2.41079	1.8187	2.0433	2.21323	1.94451	1.88902	1.8244	2.03239	2.56933	2.37118	2.11144	2.20986	2.04148	1.47981	2.13491	1.78699	2.39322	1.50131	2.05626	2.1499	1.95064	1.89236	2.09127	2.34958	1.97634	2.55398	1.52764	1.45252	1.45405	1.78342	2.26307	1.94765	1.46271	1.72286	1.45715	2.61611	1.92851	1.45902	2.01362	1.47995	1.83645	2.15868	2.22408	2.13617	1.98202	2.00074	1.77579	2.1483	2.26332	2.04189	2.25607	2.26335	1.96049	2.25393	1.84572	2.43012	2.01664	1.82723	2.36705	2.05431	2.06266	2.29588	2.36478	1.46692	2.24271	2.10332	2.37329	1.74354	2.04378	2.39088	1.77578	2.06035	2.02726	1.50313	1.69623	2.07014	1.99485	2.23093	1.9516	1.79267	2.20324	1.75006	1.52481	2.0277	2.16581	2.51252	2.10556	1.79021	1.78838	1.72574	2.25945	1.51195	2.32669	2.33493	2.00739	1.71848	1.76521	2.21949	2.01671	2.18762	2.30408	1.91698	1.82975	1.87348	1.94944	1.47045	2.07193	1.9542	1.44946	1.45291	1.44028	1.46085	1.44424	1.46966	1.44272	1.46768	1.69659	1.45771	1.47312	1.46956	1.79532	1.47708	2.08555	2.03717	1.78942	2.23315	1.46389	1.95841	1.4615	2.18528	1.49355	1.99511	2.67511	1.50272	2.46661	1.97947	2.07059	2.22059	2.28357	1.85455	2.03269	2.0568	2.07805	1.88574	2.17227	1.89255	1.47933	1.9683	1.98717	2.1252	2.12448	1.96371	2.16382	1.80355	1.69302	1.87137	1.46678	1.46756	1.72867	2.23772	2.36225	1.7414	1.7428	2.0943	1.99927	1.69814	1.81403	2.07073	2.15652	2.3533	2.18566	2.4827	2.07149	2.08918	1.47326	1.97092	2.15913	2.0237	2.10323	2.04234	2.03811	1.6987	2.09465	2.36557	2.06937	1.47708	2.01099	1.97185	2.12521	1.87145	1.70192	2.06247	1.90995	2.1283	1.4736	1.85883	1.89746	1.78217	1.873	1.47859	1.94128	2.39004	2.099	1.70276	2.08961	2.05087	2.23183	1.69491	1.83997	1.94487	2.04449	1.47696	2.23008	2.31207	1.93604	1.78551	1.98917	2.06629	1.96841	1.87829	2.15609	2.28304	1.79584	2.6487	2.11448	2.02084	2.28989	2.06047	2.50967	2.23622	2.35608	2.29336	1.95578	2.14864	1.90328	2.03421	2.52282	1.87179	1.48296	2.4073	2.19521	1.99651	2.29489	2.19888	1.84457	1.84734	1.7241	1.83463	1.97517	2.26014	1.78054	2.07891	1.95057	1.96994	1.77035	1.47503	2.19194	1.48703	2.32183	2.35969	2.87578	2.04182	2.61168	2.34216	2.27086	1.79538	1.79879	2.00443	1.4782	2.05821	1.50311	2.28032	1.78578	2.33626	1.90508	2.21069	1.46954	1.93721	2.13371	1.74409	2.41844	2.15886	1.80927	2.66979	1.99853	1.49713	2.07192	1.9238	2.39241	2.38274	2.25673	2.02665	1.80412	2.3377	2.34565	1.9067	2.17537	2.30667	1.51661	2.22382	1.84861	2.14374	1.93453	2.15316	2.50381	1.94288	2.02563	1.91283	2.1456	1.89628	2.5207	2.39046	2.04868	2.31574	1.4649	1.95589	1.97999	2.04537	2.25727	1.90631	1.51451	2.29303	1.87326	2.16735	1.96898	1.50981	2.20929	1.92053	1.47275	2.17624	1.76006	1.86656	1.69182	2.14666	1.95907	1.89717	2.15213	2.16799	2.06252	2.17945	1.93086	1.97917	1.47671	1.71639	2.08762	2.42002	2.17719	2.10907	1.76239	1.94382	1.90527	2.06505	2.3614	1.90041	1.46222	1.49228	2.02599	1.96415	2.37925	1.88293	2.04514	2.08353	1.46056	2.06962	1.7125	2.04133	1.70566	1.90954	1.73971	1.84271	1.48806	2.14032	1.93024	1.67392	2.55731	1.8167	1.95927	2.03886	1.90028	1.9419	2.0114	1.83265	2.00907	2.37311	1.99347	2.26023	1.48375	2.21861	1.77669	2.10185	1.98698	2.18797	1.98049	1.79736	2.17553	2.34122	2.22539	2.02965	2.07372	2.3312	2.00942	1.88844	2.07047	1.84395	1.78293	2.2382	2.44818	2.28737	2.07002	2.08505	1.48664	1.89132	1.48969	1.47741	2.52207	2.30422	1.91246	1.74457	2.4393	1.82564	1.86511	2.17423	2.07959	1.99752	2.15044	2.06882	2.0608	2.17166	1.80277	2.39511	2.42398	2.33795	2.27489	1.84493	1.92077	1.47823	2.03881	2.02779	1.71214	1.90519	2.04006	1.78292	1.48173	2.03697	2.06402	2.2077	1.80751	1.87006	1.97971	1.85944	2.43058	1.85266	1.47548	1.70292	2.00783	1.99381	1.46523	1.71126	2.24023	1.76156	2.41204	2.35227	1.907	2.41241	2.02259	2.31285	2.17775	1.49655	2.12113	1.79656	2.18909	2.39226	2.05797	2.35712	1.97719	1.92436	2.29027	1.92547	1.84603	2.22396	2.2966	2.01826	2.11098	2.20652	1.71354	1.98111	1.84864	2.30286	2.09284	1.98823	1.46704	1.67857	1.4621	2.35008	1.75049	1.46833	1.83303	2.01389	2.14077	1.98807	2.03381	1.95932	1.85414	2.20057	2.32459	2.15421	2.12594	1.93323	1.9309	2.05896	1.7934	1.77757	2.55495	1.87851	1.94023	2.18574	1.81716	2.00322	2.551	2.60377	1.81641	2.004	1.98601	2.19665	1.45632	2.15281	2.10379	2.42904	2.05539	2.13791	2.2333	2.21631	1.71681	1.45405	2.00716	1.88621	1.53037	1.7608	2.16891	2.19148	2.33746	1.48119	1.94078	1.94624	2.14848	2.04721	2.1411	2.21357	1.47516	2.0302	1.95634	2.11196	1.86067	2.26287	1.90782	1.87675	1.47543	2.40642	1.48157	2.1448	1.46777	2.15032	2.12344	2.46778	1.48482	2.09653	2.01989	2.46131	2.53369	1.72269	2.55529	2.46157	1.77867	1.8751	2.28728	2.47586	2.63706	2.04277	2.26928	2.57635	1.78836	2.5887	1.73841	1.71561	1.95916	2.13592	2.39068	2.11268	2.44407	1.80287	2.14511	1.79704	1.98635	1.92113	1.48661	1.93139	1.88736	1.48156	2.28036	1.9463	2.04495	2.0252	1.48417	2.00225	1.47727	2.11029	1.96224	2.04478	1.9054	2.41859	1.68033	1.93257	2.02758	1.829	2.25728	2.10097	1.98975	2.07374	2.1315	1.97764	2.30147	1.94189	1.84276	1.75629	2.26079	2.07025	1.4899	1.70249	2.63534	1.96436	2.273	2.75859	2.07902	2.58787	2.09846	2.0354	2.06162	1.52602	1.50186	1.71741	1.71836	1.48694	1.86156	2.52292	2.29412	1.47711	1.83642	1.80982	2.02434	2.42953	2.08475	2.31534	2.15549	1.94762	1.9258	2.05007	2.0089	2.24579	1.72683	1.45455	1.93625	2.02098	2.3607	2.30081	1.90403	2.26381	2.78872	2.09881	1.78449	1.68809	1.92832	1.83996	2.39222	2.21774	2.24611	2.0299	1.9294	2.38974	2.08227	2.19963	2.07935	2.17335	2.0026	2.49918	2.27842	2.21034	1.72804	2.34896	2.22045	1.92561	1.81215	1.84898	2.04569	2.22458	2.07956	2.38947	2.37193	2.04718	2.52248	2.33524	2.46881	2.18497	1.68827	2.16657	1.50892	2.29089	1.96144	2.23737	2.16619	2.07274	1.458	1.78721	1.49562	2.11747	2.19351	1.9326	2.24834	1.45838	2.14635	2.13405	1.93719	2.08817	2.22061	2.27978	1.49324	2.2109	1.97461	1.93969	2.10083	2.42303	2.04837	1.89602	1.51439	2.19176	1.44479	2.03839	1.70526	1.52193	1.72797	2.06485	1.48554	1.84606	2.01583	2.02447	2.28952	2.04541	2.559	1.78005	1.96419	2.60252	2.27789	1.86961	1.94205	1.93593	2.48427	1.97141	1.97053	1.94489	1.73864	2.24847	1.91272	1.53122	2.0385	1.98466	1.83408	2.37381	2.06277	1.90337	1.49471	1.85725	1.92595	2.16156	1.49632	1.83325	1.75866	1.47728	2.20115	1.8912	1.83188	2.12211	1.97549	2.16105	1.99076	1.68087	1.78015	2.20107	1.99874	2.15132	1.87854	2.1859	2.23552	1.55307	2.09412	2.04361	2.36319	2.12494	2.13022	1.45023	2.10363	2.02374	2.06988	1.91524	2.32531	2.00742	2.25888	1.94274	1.70959	2.03251	1.99781	1.89676	1.70966	1.4499	1.4905	2.03753	2.11673	2.19919	1.45514	2.56428	1.72429	1.8745	2.25463	1.94474	2.10656	1.94123	1.79191	1.67812	2.34764	1.95483	1.87563	1.49867	2.02266	2.30594	1.92538	2.25695	1.99007	2.43863	2.34957	1.50163	2.38883	2.16556	1.77808	2.15098	1.89128	2.25138	2.23184	1.48646	1.98426	1.78713	2.44497	1.80706	2.1168	2.16182	1.88451	2.19019	2.52683	2.13993	2.06232	1.44954	2.19685	1.76532	2.31985	1.9719	2.11687	1.95951	1.82092	1.49427	1.96993	2.2263	2.13911	2.11644	2.05685	2.0836	2.31448	2.05651	2.08224	2.21877	2.18214	1.95335	2.1339	2.32648	1.82763	2.07394	2.01412	2.42685	1.9343	2.1959	2.32269	1.90373	2.01565	1.48828	2.39577	1.7383	1.96595	2.31945	2.1142	1.88139	1.70996	1.98281	1.7319	1.48989	1.44033	2.70381	2.00239	2.04625	2.26587	1.94824	2.55182	1.50506	1.80709	1.80599	2.0995	2.38158	1.8411	2.15994	1.77194	2.42813	2.25494	1.90359	2.45522	1.48905	2.48224	2.21333	1.68571	2.0063	2.74071	2.30592	1.92061	1.69906	1.84689	2.11741	2.21076	2.28921	2.21385	2.07468	2.82946	1.46453	2.27337	2.15177	1.4537	1.87811	2.17493	1.69855	1.81054	2.03189	1.70735	1.9045	1.82046	2.12957	2.49623	2.16919	2.23648	1.78057	1.85846	1.98052	2.02003	1.93936	2.06281	1.49557	2.46369	2.05004	2.3532	2.00386	1.69685	2.03402	1.90433	1.89598	2.00256	2.36426	1.96749	2.26168	1.66755	2.39245	1.82323	2.02829	1.47532	2.04114	2.08905	1.4726	1.4895	2.38151	2.35533	2.1316	2.29701	1.72742	2.51028	2.17247	2.43239	2.28972	1.72672	1.87637	2.05165	1.7196	1.83367	2.03688	1.46974	2.32964	1.90535	1.83276	2.09525	1.7038	1.75585	1.71832	2.32935	2.11887	2.26971	2.23596	1.50112	2.39753	2.17864	1.48024	2.48969	1.99941	2.00324	2.00593	2.00206	2.06312	2.28837	1.83725	1.88705	2.02764	1.71127	2.4411	1.91724	1.48266	2.12439	2.17649	1.91822	1.47802	1.66537	1.4748	2.24282	1.48153	1.48281	1.96303	1.90107	1.74747	1.90258	2.54604	2.0055	1.89311	1.49393	1.95949	2.02489	1.7574	2.20946	1.91563	1.91497	2.13716	2.28789	1.42697	2.12915	1.47517	2.27126	2.15226	2.53527	2.22511	2.30653	1.48101	2.03143	1.91108	1.51668	2.30913	1.67488	1.7915	2.46854	1.69168	1.7443	2.22583	1.95314	2.38935	2.13061	2.01516	2.03289	2.16208	2.0553	1.83932	1.50794	2.10596	2.01036	1.47388	2.05498	1.46865	1.90738	1.76724	2.38585	1.50361	2.03199	2.05535	1.85942	2.14703	1.92796	1.98092	1.89566	1.69886	1.90672	1.95356	2.01676	2.46163	2.30485	1.79578	1.72581	1.95387	2.46177	1.69254	1.9575	2.03343	1.72282	2.0646	1.93965	1.49399	1.51322	2.33685	2.03851	1.74896	1.77305	1.49042	1.98647	2.38975	2.30059	2.3597	2.02818	2.64667	1.81379	1.81919	1.84207	2.18976	1.4957	2.07772	2.43386	1.96964	2.07371	2.17309	1.66358	2.15233	1.85559	1.94234	1.85692	2.1306	1.42936	1.75958	1.72444	1.8978	1.74006	2.12076	1.77461	2.06999	2.08027	1.80829	2.1688	2.27253	1.89424	2.01697	2.35047	1.75492	2.0188	2.4016	1.85415	2.0554	1.49011	2.20495	2.38681	2.14586	2.41807	1.80018	2.19839	2.09596	2.64797	1.97273	2.04041	1.74153	2.27218	2.27345	1.81418	2.13646	2.59734	1.72855	1.9766	2.38581	1.48311	1.84858	2.26026	1.46766	1.88769	1.47878	1.47291	1.48635	1.45664	2.08871	1.86258	1.48923	1.46468	2.04627	2.05403	2.04946	1.46292	2.28328	1.98356	1.99393	1.85306	1.5277	1.90554	1.89921	1.82379	1.46904	2.08854	1.93014	2.40221	1.5477	2.09116	2.04701	1.72538	1.98279	1.89515	1.98519	1.70877	2.29857	2.03365	1.84186	2.11837	2.43208	1.80666	1.46902	1.49324	2.7286	2.14219	1.46485	1.96275	1.69905	1.90144	1.97263	1.87462	2.22107	1.97403	1.92323	1.88951	2.29386	2.13659	2.44595	1.83963	1.49053	1.999	1.70303	2.17095	2.18373	2.03336	1.78827	1.8184	2.13212	1.91325	2.246	1.48331	1.9753	2.33728	2.48912	1.48009	2.17586	1.52829	1.81893	2.00198	2.04263	2.02016	2.1653	2.24962	1.91682	1.71253	2.17453	2.16127	2.21918	1.49749	1.77276	2.26472	2.31851	1.90584	2.04205	1.96563	1.71993	2.26448	2.11976	1.67751	1.9041	2.49011	2.12519	2.40398	2.30356	2.07777	2.28555	2.41685	2.30411	2.39355	2.11386	2.19775	2.05093	2.11637	2.03443	1.47436	1.90703	2.23422	2.48722	2.1526	2.54013	2.03864	2.4335	2.00649	2.07345	2.03151	1.48957	1.96079	2.15057	2.05058	1.99815	2.26786	2.1076	2.03417	1.71811	1.49309	2.54874	2.19179	2.18068	1.81564	2.06922	2.44398	2.19032	1.88611	2.42226	1.46982	2.18872	2.06	2.3828	1.7261	1.71702	2.58762	2.31827	2.04488	2.63475	1.70957	2.34766	2.05296	1.47755	1.87912	1.53444	1.98743	2.27026	1.48256	1.48985	2.119	2.03249	2.00293	2.13174	1.78665	1.48934	2.04809	2.10348	1.92392	2.13805	2.40571	2.04784	2.47489	1.47961	2.25843	1.69068	1.52752	2.14335	2.22552	2.21482	1.8619	1.9363	1.78108	1.96037	1.99591	2.15378	2.06765	1.49094	2.17308	2.37307	2.1325	2.43353	1.89166	2.04343	1.98692	2.05541	1.84444	2.42797	2.21286	2.33139	1.83454	1.88849	1.4895	1.93514	2.18767	1.77377	2.02461	2.11353	2.19846	1.52249	1.4885	2.20438	1.70402	1.46291	1.77513	1.96478	1.47319	1.92364	2.53871	1.48886	1.42485	1.90118	2.50749	1.96839	2.19778	1.91159	2.0525	2.08178	1.93809	2.37769	2.3811	1.88846	2.01658	2.10264	2.35466	1.96214	2.1542	2.01868	1.88379	1.73457	1.96983	2.26368	1.96188	2.07604	1.75083	2.66965	2.15146	1.86427	1.86091	2.4545	1.99065	2.18005	2.1472	1.47525	1.98333	1.80967	2.19785	1.84341	1.4756	2.15393	2.43198	2.05651	1.47332	1.51633	1.76492	1.75953	1.79292	2.2136	2.42821	2.33803	1.9687	1.95205	2.11548	2.0007	1.80197	1.95324	2.20409	2.02857	1.69159	1.46403	1.6985	2.12942	2.33151	1.878	2.0917	2.38144	1.94674	2.15507	2.68875	1.75315	2.4206	2.01377	2.05393	2.38996	1.46743	2.17935	2.25285	2.18841	2.10356	1.48749	1.87702	1.85358	2.43262	2.49759	1.51292	2.46793	1.9653	1.80746	2.33934	2.03962	2.04527	2.12579	1.80041	2.00695	2.08201	2.20828	1.48871	1.8887	1.92599	1.78711	2.2119	2.03631	1.4602	2.00069	1.43816	1.97746	1.90615	2.28419	2.12622	2.29693	2.18504	1.70912	2.19578	2.05323	1.87092	2.12477	1.88332	2.65778	1.99843	2.4222	1.49241	2.18404	1.95419	1.96387	2.23754	2.09513	1.82987	1.4489	1.74755	1.45818	1.47008	1.91949	1.47356	2.18038	1.9304	2.05136	1.96899	1.48101	1.88346	2.09694	2.18791	2.38747	2.25347	2.06537	1.7207	1.75616	2.08461	2.03961	2.19388	2.22368	2.00668	1.49145	2.14583	2.18583	2.09493	1.86825	2.09389	1.98565	1.93835	1.86764	1.93741	2.65476	1.88445	1.87437	1.72156	2.42162	2.6063	2.43008	2.29209	2.00081	1.72679	1.45364	1.93177	1.93138	2.32162	2.24315	2.24281	1.90562	2.01943	1.72936	2.08999	2.29438	2.39389	1.80003	2.0379	2.06305	1.50793	1.92303	2.32486	2.08254	1.98642	2.12857	1.96916	2.02527	2.01805	2.18621	1.95819	2.0495	1.96727	1.49013	1.97217	1.96361	1.48532	2.52413	2.14178	2.54747	2.2255	1.89726	1.79067	1.77674	2.14559	2.03752	1.8319	1.88586	2.58937	1.49914	1.50912	2.18802	1.93237	2.22154	2.16203	2.37424	2.51625	1.93452	1.49196	2.34357	2.05003	1.9065	1.71704	2.07219	1.89919	2.06708	2.17005	1.4587	2.12134	2.29474	1.95221	1.87526	2.37118	2.10212	1.48883	1.96458	2.01255	2.10393	1.97652	1.80318	1.48347	1.92332	1.83577	2.28527	2.47365	1.70341	2.06652	1.75261	1.71677	2.06105	1.90624	1.90507	2.1416	2.02018	2.06887	2.33945	1.9521	2.36495	2.22929	2.33166	2.13454	2.69107	1.5225	2.05079	1.89971	2.10903	1.77068	2.02027	1.48673	1.90194	1.88954	1.70358	1.47917	2.09998	1.95439	1.90337	1.97838	1.83891	1.86344	2.13906	2.28936	1.73781	1.51507	1.67904	1.49645	1.49361	2.08421	1.98845	1.97492	1.71355	2.20186	2.75028	1.47224	1.84609	2.04028	1.95655	1.7948	2.02014	2.19568	2.07903	1.49114	1.70952	1.83517	1.75165	2.07977	2.60453	2.42706	1.91278	1.8132	2.02706	1.90551	1.48392	1.7299	2.17897	2.22889	1.48699	1.84413	1.91222	2.05977	1.99468	2.08188	2.69034	1.91637	2.10926	2.2295	1.759	2.12231	2.054	1.44086	1.76529	2.39436	1.49409	1.98389	2.35835	2.09465	1.91051	2.17509	1.77414	2.39698	1.89073	1.73085	1.72057	2.019	2.20349	2.21433	1.93131	1.97712	2.15814	2.19858	1.93696	2.11244	1.82231	1.96254	2.00095	1.45837	1.99224	1.91653	1.91334	1.47221	2.20359	1.45212	2.33043	2.08453	1.47472	1.83342	1.91901	1.49555	1.80632	1.97111	2.30994	2.08417	1.5297	2.38976	2.05665	1.96896	1.46572	2.14162	1.4887	1.85059	2.10816	2.3503	1.46418	1.73763	1.83733	1.7285	2.21518	2.34091	2.59622	2.05913	2.47095	2.33606	1.90324	2.30236	1.72055	2.01174	2.24533	2.1663	2.00093	2.40951	2.1347	1.84723	2.04183	2.13242	2.13426	2.48507	2.12938	2.07989	2.2098	1.77686	2.10809	2.37005	1.95842	2.13238	2.3273	2.19652	2.05122	2.05924	1.47988	1.74693	2.24373	1.46966	2.55446	1.98706	1.70419	2.10399	2.3931	2.38556	1.73157	2.04905	1.99688	1.76853	2.65814	1.79797	2.08116	2.31447	2.04018	1.99568	2.08724	1.89202	1.73478	2.39314	2.16526	2.25293	2.61995	1.50183	2.07958	1.5082	1.85557	1.49464	1.51734	1.51134	1.52094	2.13816	1.5125	1.52793	1.49587	2.16601	1.80752	1.47207	1.75612	1.50599	1.50183	1.46911	2.14233	2.16559	1.51045	1.99314	1.98588	2.0871	1.89489	1.73792	2.07628	2.28449	1.96394	1.73664	2.69998	2.1962	1.49957	1.71668	2.06618	1.8782	1.51389	2.08284	1.51332	1.75211	1.50832	2.31843	1.51751	1.50617	2.00183	1.82119	1.99694	1.48342	1.71736	1.9624	2.20444	2.55972	1.76518	2.09768	1.44702	1.44925
20.9	0.714286	0.62069	10	0.59	5	7	2	11.7	0	0	Spring	2024	Spiekeroog	1.91176	2.28418	2.22371	2.09374	1.87932	2.36756	1.86177	1.76502	2.30269	2.10511	2.07374	1.69664	2.21626	2.04264	1.59493	1.51505	2.28279	2.34789	2.11966	1.9361	1.83381	2.04628	2.43616	1.63869	2.22364	1.77691	1.92828	2.1989	2.30319	2.30771	1.86337	1.92933	1.98497	1.67941	2.22202	2.22844	2.08751	2.33338	2.05876	1.67303	2.02082	2.26594	2.23476	2.09313	1.75852	2.14322	1.81347	1.90073	2.1498	2.09135	2.03296	1.99383	1.70305	2.39934	1.8612	2.01966	2.1707	2.1318	2.55261	1.6322	2.26008	2.09485	1.82943	1.6425	2.07454	2.23446	2.48963	1.75794	2.25086	2.10317	1.81131	2.14389	1.85007	1.91243	2.20228	2.44498	2.23477	1.9731	2.51619	2.51687	1.7668	1.95568	2.25412	2.12154	1.73508	2.30859	1.91407	2.04756	2.15971	2.13663	2.10272	1.64825	1.82249	2.0432	2.0235	1.85607	2.21312	2.00637	1.64501	1.96256	2.09736	2.01879	2.00171	2.23698	2.08624	1.84998	2.29495	2.18464	2.01696	1.90842	2.3752	1.77413	2.21709	1.78308	2.36831	2.17319	1.82694	2.09438	2.13284	2.20449	2.15222	2.45495	1.92247	2.10485	2.33938	2.13401	2.04976	2.04282	1.89433	2.06303	1.67506	2.20731	2.01139	2.06214	2.04304	1.96842	2.31298	2.27993	1.76094	1.93051	2.01473	2.06867	2.02332	2.2179	2.48064	2.3233	1.47122	1.99368	2.11446	1.81951	1.62509	2.36648	2.49442	1.69182	2.21014	2.22133	1.8349	2.13269	2.01695	2.1944	1.7828	1.91087	2.12944	1.49049	1.99889	1.96159	2.16409	2.19426	1.78974	2.05831	2.17789	1.8543	2.09684	2.11023	1.79352	2.09807	2.11276	2.09113	2.25034	1.82505	2.06034	1.80987	1.98908	2.30626	2.10557	1.85217	2.2419	1.93285	2.4037	1.78435	2.34441	2.18668	2.52591	1.91524	2.2708	2.04081	1.8814	2.0041	1.9181	1.99342	2.04923	1.72	1.73877	1.80059	2.01153	2.20355	2.47202	2.08648	2.19556	1.72753	2.28488	2.10278	1.80978	2.17556	2.46245	2.17729	2.16748	2.2347	2.19041	1.90906	1.99233	1.84939	2.01653	2.23994	1.97645	2.3135	2.18327	2.30452	2.04933	1.6863	2.01431	2.03343	1.64617	2.13942	2.23321	2.10792	1.77082	1.99057	1.91462	2.38212	2.01274	2.25562	1.89913	2.10949	2.03185	1.88312	2.08123	2.17415	2.17748	1.80556	1.97874	2.20951	2.09017	1.86375	2.115	1.79844	1.86306	2.13091	2.45322	2.09417	2.35276	1.49233	2.04014	1.65049	2.02957	2.01314	2.11913	2.14691	1.92754	1.96119	1.80888	1.91484	1.93486	1.50798	2.11967	1.71715	2.47067	1.80479	2.24021	1.82229	2.30477	1.7599	2.5385	2.03246	2.25729	2.24504	2.33851	2.3251	2.51281	2.42775	2.21042	2.29472	1.96934	1.86448	2.33797	2.27786	2.37547	1.73284	1.84342	2.26732	1.71799	2.11515	1.91271	2.01562	2.16206	1.85431	1.95332	1.62395	2.08839	2.04877	2.06388	2.00097	1.98279	1.90474	1.8813	2.31126	2.27493	2.20211	1.85685	2.15578	2.09089	2.06241	1.96935	2.08386	1.96632	2.18771	2.12717	2.11215	2.01975	1.9616	2.03906	1.89931	1.67611	2.43769	2.07181	2.11912	2.14148	2.27825	2.28896	2.37933	2.23188	1.74176	1.97289	1.65457	1.88352	2.11978	1.74569	2.10262	1.95848	2.40705	2.3709	2.11279	2.09137	2.2243	2.0881	2.30413	1.60904	2.26371	1.89556	2.26341	1.75728	2.08901	2.07706	2.09234	1.93872	2.21126	1.86029	2.03564	2.17351	2.20416	1.75857	1.99699	2.03988	2.05369	2.23726	2.09392	1.74497	1.8174	2.1132	1.78236	2.073	1.98458	1.96381	2.08089	1.86708	2.31526	2.09997	1.92522	2.11899	2.05979	1.91171	2.20692	2.06453	1.93488	2.04159	2.00046	1.98767	2.01022	2.11939	2.33553	1.69682	1.84392	2.43407	2.10429	1.986	2.18951	1.54293	1.90442	2.30516	2.22599	1.98762	1.94955	1.79438	2.09651	2.06172	1.99747	1.98291	2.16341	2.00079	1.79142	1.96029	2.16887	1.94187	2.26146	2.01398	1.7203	2.16086	2.24047	2.13156	1.94788	1.72655	2.34126	1.86008	1.91489	1.68889	1.97753	2.2542	1.63147	2.61069	1.87703	1.95047	1.99488	2.03897	1.79812	2.33514	2.07195	1.75761	1.73742	2.1386	2.12818	2.3442	1.75719	2.34219	2.10174	2.01108	1.86415	2.2005	1.92893	2.0646	2.01305	2.16325	2.08091	1.87202	2.10407	1.99685	1.88768	2.10135	1.71902	1.89654	2.0529	1.89614	1.47724	1.92804	2.15751	1.65408	2.35208	1.75868	2.12221	2.2513	1.93018	2.25803	2.01923	1.96481	1.92744	2.43553	2.29177	2.28678	2.16608	2.06969	2.31413	2.12986	1.86494	2.03634	2.08054	2.32169	2.03734	1.912	1.82367	1.99165	2.12729	2.26183	1.74678	1.67155	2.27658	1.90654	2.17206	1.67014	2.00959	2.13649	2.15761	2.17223	1.93585	2.16108	2.07148	1.94752	2.14352	2.201	1.48347	2.07352	1.76014	2.26282	2.13786	2.12501	2.09274	2.07356	1.94555	1.95858	1.83031	2.2616	1.90625	2.04212	1.99039	2.29993	2.16702	1.86802	2.07875	1.96844	1.92629	2.12717	1.9014	1.87556	1.98079	2.04778	1.97846	2.21462	1.79189	1.78146	2.1829	1.83871	2.07323	1.68932	1.9327	1.97671	1.68153	1.64237	2.19879	2.50628	2.11066	2.28724	1.89042	2.48599	1.65476	2.13415	1.84314	1.98476	1.9245	1.91894	2.26847	2.44625	1.94726	2.11929	1.6417	2.05867	2.15705	1.79863	1.46781	2.3356	1.9301	2.0453	2.15026	2.47526	2.48258	2.32491	1.98527	1.70561	1.97195	2.33604	2.02461	2.2045	1.83847	1.87757	1.876	2.04041	2.20675	1.85945	2.13991	2.22022	2.04955	2.15384	1.69561	1.71603	1.94951	1.96264	1.62412	2.07775	2.26987	2.00318	2.01152	1.49374	2.0001	2.45361	2.07217	2.24838	1.81347	2.06724	2.44402	2.29825	1.85846	2.16979	1.81946	1.46127	2.65051	2.23818	1.87315	1.76311	2.2564	1.92655	2.27542	2.147	2.0897	2.11057	1.69776	1.95799	1.83217	1.96878	2.0281	2.21237	2.1137	2.06332	2.11625	2.17311	1.95823	1.98812	2.28235	1.71246	2.19218	1.74902	2.23763	2.26679	1.8311	2.27684	2.18903	2.16152	2.14913	2.16458	2.42418	1.88003	2.57326	2.00722	2.22525	2.01637	2.02598	1.74135	1.88246	2.22153	2.45497	1.98324	1.95253	1.92669	1.89772	2.12835	1.71282	2.20171	2.02259	2.02981	2.21936	2.18848	1.8567	2.0261	2.06015	2.2735	2.0045	2.10665	2.06896	2.23581	1.89244	2.23463	1.97832	2.06471	2.39043	2.08241	2.23757	1.97859	2.20199	2.24491	1.96377	1.97922	2.56349	1.88533	1.97717	2.11213	1.95936	2.26125	2.50886	1.81284	1.94063	1.78417	2.12755	1.97844	2.06272	1.76952	2.15703	1.79584	2.16176	1.77932	1.86689	1.97378	2.0875	1.93195	2.02783	2.15503	1.61078	2.24886	2.12407	2.05031	1.74984	1.81684	2.4208	2.26863	2.13005	2.23431	1.73682	2.22304	2.19015	1.7119	2.13648	2.12902	2.0576	2.18927	1.4476	2.38363	2.23532	1.7206	2.27682	2.21322	2.21454	2.20412	2.0767	1.98839	2.17877	2.17439	2.31042	2.48607	2.88272	2.27124	2.32194	1.94114	2.00401	1.97073	2.20177	2.31051	1.74034	1.93993	1.6953	1.89272	2.29455	1.96219	2.20101	1.59403	2.0841	2.25493	1.82905	1.82523	1.88912	1.94652	1.7804	2.03219	2.18966	2.21215	2.18463	2.15581	1.72685	2.08078	2.24084	2.26329	2.3002	1.71879	2.28955	2.15078	1.85728	1.77756	1.71719	1.83839	1.96485	2.34194	2.41707	2.13758	2.30801	2.07562	1.75671	2.24019	1.90759	2.10969	1.96713	2.20906	1.97045	1.87923	2.11933	1.87511	2.11644	2.12385	1.82672	1.65474	2.00514	2.37228	1.88904	2.11725	2.09331	2.07671	2.43455	2.04506	2.16808	2.10672	2.19133	1.81439	2.11844	2.0581	2.10673	2.52424	2.25445	1.89193	2.16068	2.34333	1.78257	1.9873	1.76218	1.77385	2.05072	2.26979	2.36915	2.06772	1.69724	1.71663	2.12892	1.98523	2.015	2.01093	2.25224	2.0801	1.87176	2.18566	2.06744	2.12136	1.91508	2.32374	1.97593	2.18708	1.92424	1.88935	1.94943	2.21193	2.41838	1.76661	2.23592	2.18618	2.18806	1.7952	2.27997	2.05625	2.14805	1.87552	1.91525	2.01875	2.20897	1.99377	2.17135	2.21679	2.00057	1.72534	2.1601	2.20127	1.81705	2.25433	2.02133	2.0248	2.13821	1.69751	2.26698	1.8629	1.63578	2.00165	1.88355	2.0978	2.41421	2.11419	2.0948	1.93524	1.87021	2.16927	1.90415	2.50331	2.17311	2.1361	1.93579	1.94301	2.2178	1.83725	1.81902	2.04658	2.12776	2.43605	2.08478	1.96747	2.14225	2.08699	1.94028	1.78163	1.98556	2.34201	2.18295	2.02789	2.14594	2.11621	1.82532	2.10383	1.63688	2.02341	1.89637	1.8502	2.31301	2.35859	2.43909	2.49471	2.10369	2.19432	1.79359	2.51783	2.06411	1.77425	2.28222	2.15986	1.66451	1.70818	2.04409	2.28464	2.13559	2.06306	1.98953	1.92609	2.16409	1.97587	2.06229	2.06239	2.09944	1.9995	2.01355	2.02545	1.95462	1.82139	2.04572	2.3818	2.06654	2.22437	1.88795	2.13073	1.92647	2.09849	2.31505	2.18546	2.23498	2.0511	1.83733	2.04992	2.24649	1.96798	2.16892	2.10458	2.25718	1.87419	1.93169	1.90645	2.22028	2.29734	1.86166	1.6314	1.87906	1.9692	2.08751	1.77088	1.93437	1.53184	2.0318	2.43797	1.93633	2.19604	2.05761	1.87066	2.32861	1.89087	2.25238	1.79554	1.86751	1.91276	1.69465	2.14761	2.32406	1.46825	1.89541	2.33582	2.21406	1.79755	2.17825	2.10222	2.10009	1.97696	1.90224	2.12812	2.14442	1.83892	1.70476	2.21743	1.86876	1.64027	1.9386	1.91935	2.27446	1.75105	2.26796	2.40501	1.98471	2.27245	2.18386	2.12982	2.15952	2.16477	1.73013	2.05403	2.04918	1.87693	2.19322	2.30031	2.05447	1.86795	2.24199	1.96632	2.02233	1.78732	2.34026	2.49974	2.11982	1.9173	2.00372	2.18505	1.87656	2.3116	2.13069	2.27622	1.67388	2.11998	1.72485	2.0701	2.06859	2.02111	1.84455	2.05638	2.21847	2.11094	2.09463	1.97492	2.02003	1.89834	2.41055	2.04696	1.9893	2.08569	1.99289	2.16383	2.17028	2.15361	1.9358	1.99206	1.8705	2.40778	1.94495	2.07632	1.84557	2.12916	1.72727	1.92872	2.32192	2.06203	1.53064	1.99279	1.8048	1.8094	2.07268	1.46684	2.08382	1.92573	2.30566	1.87324	2.09509	1.60646	2.15213	1.92716	2.20123	2.12308	2.27423	1.74367	2.25721	1.88352	1.93464	1.99465	2.31759	1.97562	1.94458	1.81187	1.65987	2.09995	2.02963	2.10382	2.23194	1.95749	2.21577	2.10251	2.08037	2.27591	1.47636	1.91014	2.11625	2.01192	2.38313	2.03186	2.49026	1.89882	2.0769	1.96065	2.33913	1.92347	1.46449	2.04051	2.30245	2.19125	1.74159	2.2754	2.14736	1.6782	1.89437	2.24267	1.91897	1.47826	1.79546	1.81512	1.9566	2.23626	2.0349	2.14723	2.2749	2.34446	2.18658	2.26807	1.71916	1.91402	2.10723	1.97557	2.02396	1.8421	1.78496	2.14064	2.24621	1.51522	1.7778	1.62452	2.07171	2.29043	2.16768	2.48482	1.88137	2.17731	2.06236	2.16672	1.99036	2.08136	2.03378	1.98691	2.1406	2.84492	1.89692	2.36184	1.89685	1.84234	2.10187	1.88199	1.72373	2.01991	2.21852	1.75971	1.75741	2.35311	2.11744	2.23823	1.98491	2.23943	2.11366	1.47079	1.84596	1.63699	2.0377	1.91345	2.40346	2.03927	1.86562	1.89617	2.2266	2.08993	2.11367	2.16922	2.06708	2.26084	1.81049	2.38404	1.75952	2.0098	1.82324	1.7502	2.17335	1.93509	1.71646	2.06626	1.77199	2.2431	2.16368	2.2254	2.35672	2.0257	2.45207	1.84097	2.13682	2.14938	1.68047	2.07907	2.1865	1.92684	2.06244	2.42644	1.94713	2.60757	1.80894	1.77617	1.85535	1.78296	2.31956	1.63769	2.26479	2.10622	2.3726	1.7538	2.08816	1.8752	2.3116	1.93082	2.35979	1.96052	1.76589	2.02132	2.50319	2.11617	1.69597	2.32557	1.48322	2.24643	1.9704	1.84989	2.11849	1.82989	2.30174	1.95345	2.15878	1.93838	1.98287	1.97095	1.797	2.02226	2.22664	1.89548	2.03922	2.31711	2.02447	2.30462	1.94056	2.17298	2.03279	2.08204	2.10411	2.10876	1.73495	1.82565	2.09785	2.20382	1.88721	1.86043	1.77297	2.23352	2.3259	2.25393	1.84535	1.68236	2.05947	2.39302	1.97379	2.38073	1.84872	1.96141	1.91047	1.73437	2.29396	2.2538	1.97737	1.99641	1.76163	2.04871	2.08159	2.16102	2.1105	2.32722	2.31511	2.18995	1.96912	2.47568	2.2952	2.36512	1.98265	2.17076	1.71644	1.64967	1.78832	1.91458	2.028	2.04777	1.88299	2.11225	1.83002	1.93406	2.04813	1.93167	2.15642	2.049	2.05462	2.21827	1.93596	1.77684	2.34228	1.91766	1.95312	2.12765	2.08366	2.33835	2.12947	2.43364	1.8425	2.00106	1.90564	2.27547	2.21304	1.76733	1.9857	1.84331	1.88582	2.02378	2.11922	2.54088	1.94214	2.08814	2.07186	2.2931	2.22594	2.05535	2.07342	2.32787	1.81987	2.26594	1.62788	1.82528	1.75796	1.9592	1.99356	2.08748	1.70384	2.34095	2.2783	2.1438	1.69239	2.06887	2.24575	2.196	2.07985	1.69473	2.01293	2.13696	1.85048	1.84564	1.72513	1.68206	2.05954	2.04068	2.20702	1.99293	2.18585	1.85487	1.80346	2.12144	1.48649	2.09331	1.98656	2.37034	1.98472	2.098	2.10211	1.99828	2.18456	2.33919	2.13853	1.98386	2.11349	1.98194	2.06931	2.27255	1.9306	2.11825	1.9732	2.13378	2.02118	1.92536	2.29434	2.11761	1.8809	2.03903	2.21869	1.99807	2.07483	2.27208	1.99767	2.00289	2.13121	2.10343	2.00178	1.81033	1.66138	1.60027	1.95755	2.27739	2.1142	2.21267	2.03318	2.19593	1.8289	1.95163	2.3195	2.17292	1.96991	1.9142	2.06016	2.02291	2.2692	2.42925	2.05479	1.8751	2.18027	2.07381	2.12538	1.63326	2.2235	2.06872	2.43192	2.05504	2.33762	2.08665	1.79076	2.29248	2.1166	2.39886	2.05844	2.33461	1.93834	1.72333	1.87562	2.2059	2.28528	1.88727	1.51332	2.24921	1.87975	2.01182	1.63493	2.06305	2.44761	2.30434	2.21837	2.28581	2.40173	2.18349	1.91381	2.03885	1.79517	1.81139	1.95728	2.02051	1.75225	2.17769	1.66631	1.69266	1.87401	1.86054	2.07921	2.13746	1.73546	1.92286	2.23804	2.03918	1.90887	2.07589	1.93277	2.05856	2.04994	2.32041	1.63558	2.11281	1.99132	1.84763	1.92632	2.06279	2.05343	2.10845	2.10446	2.15776	2.2444	1.93856	1.87255	2.08231	2.38668	2.12887	2.40711	2.14146	2.07202	1.83999	2.08665	2.20988	1.96844	1.79262	2.24422	2.0632	1.74687	2.16211	2.01887	1.4957	1.85379	2.02637	2.0872	1.93459	2.2335	1.75641	2.02443	2.14176	1.90198	1.79179	1.87283	2.10743	1.88218	2.20185	2.09512	2.21062	2.17093	2.28326	2.14773	1.96374	1.88393	2.05481	2.48835	1.76033	1.89625	2.09899	1.91396	2.12461	2.12356	1.82573	1.80719	2.15132	1.95198	2.1314	2.06099	1.48695	2.05941	2.02604	2.18828	2.07481	2.12832	1.95891	1.79896	2.20857	2.00747	2.24559	2.02952	1.93192	2.08559	1.83356	1.91765	2.29714	2.16895	1.85916	1.87721	1.79299	2.27177	2.15704	2.19274	2.10417	1.8367	2.13012	2.27543	1.87954	2.02721	2.08358	2.05695	1.88892	2.16373	1.82054	1.92103	2.13944	1.56858	1.79962	1.82745	1.67857	2.17395	2.15442	2.31812	1.42358	1.86262	2.01845	1.57474	2.36702	2.05516	1.93596	2.04576	2.17881	2.30423	2.14828	1.9922	1.80012	1.48119	1.61962	1.69215	1.90572	1.8802	1.92626	2.09246	1.86646	2.39053	1.60183	1.8929	1.78112	2.10699	2.16981	2.09077	2.31042	2.10655	2.08693	2.20858	2.18615	1.9321	2.16201	1.87388	2.29987	1.96067	2.01242	2.16186	2.11059	1.65058	2.00238	1.9403	1.63303	1.97958	2.44992	2.26492	2.35597	2.3248	2.16509	1.82885	2.10687	1.98129	2.45534	1.95468	1.68572	2.10434	2.17353	1.9885	2.03543	2.14233	2.02154	2.02898	1.83871	1.49302	2.00847	1.76656	1.92515	1.97338	2.06017	2.12663	2.14299	1.82914	2.44378	1.81	1.98597	1.95263	1.82249	2.14094	2.09647	1.9356	2.00539	1.97071	1.86235	2.00568	2.01223	2.08714	1.90682	1.7258	1.80589	1.73367	2.63998	1.75512	2.23478	2.26443	2.48332	2.38199	2.09539	1.94877	2.26331	1.9871	1.67608	1.98846	2.08294	1.87805	2.10063	1.69159	1.9129	1.99279	2.17328	1.67571	1.76282	2.03874	2.23805	2.23941	2.06607	2.21505	2.0582	1.67854	2.28063	2.24414	2.40278	1.85629	2.1572	2.14951	1.80312	1.86017	1.70436	2.08294	2.43322	2.36394	2.10539	1.7321	2.11299	2.22013	1.93594	2.34339	2.13894	2.06273	2.14997	2.11452	1.89597	1.9379	2.32937	2.14875	1.99518	1.78333	2.28347	1.717	2.08354	1.65712	1.59066	1.79484	1.76372	1.69079	1.84879	1.73538	2.3364	1.89917	2.23212	2.25965	2.3317	1.68499	1.92748	2.15645	1.86925	1.89798	2.35128	1.9018	2.13474	1.97198	1.46978	2.02744	1.84914	2.00311	2.09625	1.86038	2.21132	1.65278	2.02908	1.72527	2.05382	2.2348	2.25683	1.95251	1.99293	2.05737	2.06907	2.27597	2.11127	2.05167	1.63457	1.65934	2.23212	2.51934	2.14456	1.91777	2.092	2.21882	2.08595	2.15834	1.79445	2.03569	1.91589	1.99775	2.2444	1.97136	1.99368	1.9961	1.78379	1.90689	2.15244	1.67966	2.29853	1.88721	1.9985	2.03367	1.78263	1.8543	1.63681	1.76806	2.12927	1.83128	2.02176	2.03952	1.79609	2.0272	1.76484	2.23846	2.26456	1.97333	2.19844	1.81977	2.14539	2.27022	2.10954	1.96602	2.08317	2.40854	2.07907	2.1347	2.18057	1.88836	1.76133	2.09779	2.04893	2.30571	2.41349	2.27485	2.17964	1.92265	2.04332	2.25437	1.71087	2.01315	2.19943	2.09148	1.86255	2.19503	2.23125	2.10191	2.14709	1.99769	1.90367	1.72967	2.14163	1.88173	1.98166	1.73157	1.93701	1.99412	2.27154	2.09955	2.3186	2.01479	1.90341	2.32202	1.78684	2.03602	2.08798	2.01682	1.94653	1.95305	1.81586	1.84789	2.37394	2.25123	1.9562	1.96014	2.04785	1.88772	1.9356	2.20367	1.61996	1.59265	2.13232	1.90366	2.03287	1.63885	1.6152	1.70392	1.46768	2.01346	2.31083	1.96237	2.0174	1.82228	1.62348	2.35547	2.34325	1.9862	2.46479	1.89005	2.03176	1.60609	1.85135	1.64181	2.11797	2.18777	1.96007	2.59834	1.90791	1.84459	1.91594	2.17379	2.04675	2.10348	1.99444	2.57745	2.22779	2.03821	1.80818	1.47933	2.00439	2.12581	2.17497	1.90343	2.02348	2.24596	1.93682	1.79525	2.08032	1.61199	1.78088	2.25754	1.96893	2.08846	2.18173	1.90951	2.06973	1.67828	1.92385	1.6935	2.09368	2.1441	2.2819	1.96445	2.42376	1.91331	2.05593	2.12758	1.87939	2.46346	1.81725	2.42339	2.05844	2.0476	2.09617	2.13096	2.25188	2.16375	1.77062	1.92768	1.48731	2.07205	1.90222	1.70797	2.23859	1.6922	1.82982	2.05038	1.88942	2.11604	1.80896	1.82485	1.86132	1.83248	2.30663	2.2391	1.87833	2.135	2.3413	2.40227	2.10311	2.15097	2.20473	1.90835	1.62334	1.9285	2.45057	2.3054	2.08955	1.80224	2.19643	1.97026	1.98772	1.98748	2.25296	2.20642	2.03574	1.97728	1.94763	2.29139	2.21339	1.93779	2.31551	2.31928	1.84866	2.20446	1.99418	2.32472	2.19391	2.58778	1.93966	2.30568	2.24314	2.37052	1.74898	2.19821	2.21256	2.07349	2.33618	1.73023	1.84281	2.03973	2.40392	1.91238	2.10081	2.10191	2.21641	2.13489	1.79005	2.41841	1.94877	2.19317	1.99703	1.91151	2.25614	2.07392	2.33848	2.21588	2.1369	2.49647	2.08647	1.74656	1.55357	1.92982	2.64946	1.82997	2.33159	1.90391	2.16785	1.90743	2.03735	2.19326	1.88279	2.11979	2.44953	2.04087	2.47374	2.31507	1.98662	1.95055	1.80726	2.37973	2.21691	1.66262	2.26809	2.00878	1.87395	1.92068	1.85904	2.28903	2.13819	1.51661	2.16804	1.95666	1.98987	2.05018	2.25258	1.83992	1.77866	2.25233	1.96405	1.48413	2.02467	2.53218	2.09662	2.54649	2.40095	1.84395	2.01403	2.01314	1.92105	2.2121	2.00972	1.81587	2.15695	1.93381	1.96745	2.19796	1.88604	2.17719	2.00063	2.04922	1.92198	1.84653	2.0647	2.17672	2.64998	2.21794	2.13979	2.40195	2.01256	2.14833	2.15426	1.97272	2.16253	1.97422	2.27683	2.15697	2.17618	2.06594	1.84993	1.94997	1.72265	2.09845	1.88461	2.08207	2.07665	1.93282	1.73277	2.01541	1.95315	1.73429	2.03462	2.15363	2.41878	1.75054	1.89849	1.77443	2.21712	2.18528	2.02379	1.8927	1.79833	1.98214	2.11278	2.10553	1.59037	2.51121	2.36683	1.824	1.68615	2.14024	2.24327	2.34549	1.86841	2.00029	2.02598	2.07861	2.18317	1.68446	2.25192	1.89823	2.00999	2.30097	2.54012	2.06891	2.03606	2.17547	2.25154	2.41572	2.1008	2.05487	2.059	2.3393	1.97067	2.30682	2.15544	2.18997	2.21047	2.05635	2.24211	2.06502	2.22408	2.0843	2.10937	1.86087	1.67716	1.83331	2.19004	2.1902	2.00965	1.96809	1.96284	1.97393	1.87013	1.47956	1.82948	1.90362	2.0149	2.19589	2.24326	2.11899	2.1961	2.19541	2.13824	2.13904	1.77846	1.90881	2.1098	1.89918	1.87417	2.10287	1.71206	1.95584	1.99191	1.62866	2.12772	1.96627	2.43688	1.6979	1.93054	2.15715	2.03611	2.03288	2.08068	1.74331	2.24678	1.98913	2.07555	1.46523	2.2173	2.26782	1.91621	2.07633	2.13648	1.77403	2.04527	2.3118	1.82477	2.04162	1.73779	2.1499	1.94802	1.90167	2.4351	2.17965	2.33056	1.8436	2.01699	2.22395	1.99232	1.59708	2.13291	2.14957	2.19834	1.91747	2.37438	1.77551	2.00446	1.82362	2.20234	1.76814	1.72334	1.61228	1.45136	1.79334	1.96645	2.00331	1.46833	2.01191	2.08301	2.25369	2.25329	1.89229	1.87359	1.98928	2.15251	1.9661	2.11857	2.00044	2.23296	1.93991	2.02616	1.94464	1.90923	2.04625	1.929	2.10117	2.23889	2.12298	1.95879	2.22835	2.28045	1.50275	2.04932	2.04417	2.41208	2.06357	2.20275	1.90573	1.97407	2.31953	2.21218	1.94709	1.95818	1.9692	1.80043	1.96267	1.78003	1.68268	1.85946	2.21014	2.2937	2.21594	2.02806	2.0983	2.12257	2.37509	1.66154	1.75323	1.81437	1.74292	1.89654	1.91722	1.92233	1.85704	1.9896	1.77016	2.177	1.80989	2.35677	1.48157	2.06509	1.80039	2.16996	1.88723	2.64356	1.68569	2.06232	2.12969	2.47872	2.48522	2.02772	2.30593	2.03236	1.80541	2.02631	2.20742	1.74165	1.97389	1.85888	2.40941	2.13074	2.21073	2.00838	1.95959	1.88003	1.96844	1.40593	2.32821	2.24869	2.27652	1.81039	2.21605	2.0685	1.86043	2.04102	1.72611	1.79228	1.66851	1.68194	2.10428	2.10694	2.01993	1.89179	1.99749	2.10141	1.7928	2.32597	2.07859	2.19803	1.95498	2.31201	2.04857	1.89383	2.34824	1.78822	2.18763	2.28335	2.11781	1.90551	2.27911	1.98696	2.18856	2.28397	1.79838	1.86603	2.13778	1.77064	1.98458	1.76408	2.42882	2.19593	2.1153	2.51651	1.77006	1.96691	1.95593	2.04957	1.9684	1.85231	1.96808	1.96988	2.14435	1.7265	2.07338	2.03945	1.875	1.99436	2.29812	1.88924	1.96116	2.48211	1.87801	2.1978	2.23282	2.03006	2.12286	2.2634	2.29188	2.13402	1.98047	1.45455	1.94537	2.14865	2.25611	2.20205	2.30406	2.08449	2.59521	2.16392	2.0779	2.05774	2.00637	2.04623	2.35375	1.96702	2.19244	1.97087	1.8682	2.06089	1.88831	2.24169	2.37106	2.05877	2.05242	2.40121	2.45319	2.09608	1.49347	2.47297	1.86724	2.0991	2.07206	1.98758	2.16298	1.50266	2.12868	2.38977	2.62097	2.04421	2.05169	1.99262	2.1677	1.98423	1.72425	1.78564	2.06001	1.92311	1.89671	2.42901	2.15893	2.50344	1.87177	1.84718	1.69811	2.10172	2.13444	1.89191	1.92573	1.97517	2.07946	2.0766	2.10682	2.2422	1.81005	2.11945	1.90561	2.18806	2.08298	1.96032	2.24469	1.92225	2.16645	1.95716	1.81573	2.49802	1.67675	2.17579	2.12614	1.88502	1.96573	2.15644	1.85565	2.03079	2.07684	1.8856	2.35268	2.25587	1.85469	1.87965	1.77598	1.93777	2.16544	1.84435	1.94262	1.60459	2.64645	1.98071	1.85661	2.2235	1.77563	1.86413	1.86493	1.68363	2.25887	2.40139	2.04789	1.89468	1.63074	2.09641	2.08341	1.88501	2.01156	2.02506	1.69891	1.8813	1.86448	1.47728	2.391	1.97181	1.51549	2.13169	2.03891	2.20421	1.92091	1.76332	1.9019	1.92265	2.05299	2.24204	1.88688	1.94702	2.12911	1.80382	1.98301	1.88749	1.98188	2.19131	2.28815	1.68319	1.79483	2.12355	2.20815	1.80766	2.10787	2.47596	2.51734	2.13585	2.0795	2.19576	2.38065	1.95673	1.67761	1.6828	1.94423	2.02472	2.1337	1.97637	1.83153	2.20948	2.04032	2.08021	2.20688	1.9726	2.23646	1.65188	2.2912	1.8832	2.15428	1.94632	1.94361	1.64751	1.91479	2.17703	1.78103	2.13749	2.32704	2.5406	2.14492	1.50163	1.97391	1.97475	1.73833	2.12155	1.72871	1.86344	2.3487	1.91927	2.19045	1.71684	2.51069	2.01199	2.21236	2.09588	1.66597	2.26644	2.3316	1.94846	2.11092	1.90798	1.98025	1.52541	2.18749	1.90962	1.88983	2.07612	1.82905	1.94912	1.97051	2.28029	2.04394	2.26076	2.07488	1.87241	1.87832	2.04462	2.21769	2.50498	1.53342	1.94485	1.74368	2.21994	2.06847	1.83705	2.12622	2.3106	1.67574	2.2463	2.36855	2.14106	2.09861	1.72807	2.33662	1.80109	1.98916	2.07222	1.72305	1.95769	1.74638	1.79638	1.86974	1.99855	1.79853	2.42889	2.07078	2.15922	2.35541	1.96559	2.30431	2.34921	1.86763	1.79135	2.38033	1.99479	2.04662	2.10106	1.96545	1.90259	2.26538	1.98316	2.19899	1.84423	2.01984	2.07323	2.30985	1.934	2.29071	2.29356	2.21972	2.00601	2.31292	1.9353	2.02485	2.32558	2.00318	2.2874	2.62494	2.08766	2.54439	1.86799	2.02301	2.05338	2.32889	1.91535	1.91677	1.95337	1.93413	2.10107	1.82805	2.04475	2.41962	2.25762	1.89177	1.6725	2.15195	1.76533	1.73536	1.89304	1.89211	2.06239	2.33334	2.20442	2.25264	1.98518	1.79929	2.13034	2.13604	2.12349	2.04147	2.22031	2.05056	2.14357	1.906	1.95162	1.99719	2.11818	1.67475	1.66049	2.17364	1.67162	2.24326	2.35081	2.42668	2.20541	2.16031	1.9378	2.12007	2.25285	2.28774	2.07582	1.73286	2.09251	2.5683	1.68736	2.01385	2.33201	1.61529	2.09007	2.04244	2.15811	1.99019	2.25723	1.84214	2.05752	2.04407	2.00255	2.03565	2.29692	2.00654	2.30817	2.01175	1.9718	1.85173	2.00226	2.16142	1.8227	1.87067	1.87963	2.27367	1.80651	1.92816	1.91035	1.93851	2.02309	1.75348	1.86647	1.91773	2.01291	2.27155	2.00162	2.18302	1.84214	2.1597	2.29635	2.07905	1.88456	1.87778	1.87038	2.24104	2.12942	1.89835	2.09181	1.8807	2.07247	2.27625	1.94454	1.98732	2.25852	2.08928	2.28531	2.18393	1.56747	2.04711	1.47517	2.17257	2.0032	2.33328	2.3011	2.25027	1.79739	1.85329	2.0254	1.86078	2.41015	1.9493	1.98847	2.03379	2.27475	1.86702	2.52277	1.96232	2.35698	2.29576	2.10507	1.94203	1.46957	2.06475	2.00886	1.6578	2.3378	1.68813	1.80798	1.95017	1.97675	2.35486	1.84088	1.91513	1.65299	1.97903	2.05511	2.0055	2.09687	1.83075	1.81354	2.02864	2.18039	1.84147	2.17834	2.00988	1.84869	2.10738	2.05839	1.78818	1.78744	2.59748	1.88919	2.09177	1.92671	1.90023	2.15978	2.32999	1.94876	1.66367	1.86603	2.05723	1.51138	1.70328	1.49042	2.30301	2.2362	2.5356	1.69063	1.96859	2.09174	2.13465	2.0186	1.81712	2.44025	2.38309	2.0835	2.15424	2.09265	2.47327	1.80309	1.74522	2.3167	1.9953	2.33832	2.06117	2.18265	1.94145	2.15753	1.8459	2.0522	2.0419	2.10801	2.00023	1.86362	2.0503	1.73723	2.08066	1.88892	2.20386	2.34787	1.81572	1.87829	1.94135	2.15951	1.78148	1.89924	2.21609	1.91148	2.04358	2.1655	2.25271	1.94283	2.16715	2.12515	2.11342	1.72772	2.37842	2.32972	2.38524	2.34575	2.2712	2.09811	2.52969	1.95775	2.20883	1.94813	1.86704	1.75644	1.80355	2.16495	2.12357	2.12208	1.82407	1.48635	2.02283	1.78166	2.0218	1.87477	2.04631	1.87663	2.38147	2.14446	1.72824	1.91623	2.02381	1.9648	1.88915	1.73488	1.85668	1.92656	2.1281	1.46904	2.13529	2.33676	2.28346	1.79757	2.17581	2.12549	1.69304	1.96861	1.81069	1.96999	2.02754	1.69881	2.17905	1.98685	1.65772	2.03686	1.98348	2.09694	1.83192	2.27548	2.03515	2.05046	2.05726	1.6672	2.25239	1.80631	2.03073	2.00999	2.05874	2.1672	1.841	2.03818	2.01958	2.48406	1.86223	1.87641	2.25699	1.86637	2.32663	2.08556	2.12334	1.91049	2.20807	2.40953	2.30028	2.11602	1.48331	1.7862	2.43004	1.68931	2.08985	2.21955	1.77495	1.82651	2.3296	2.28055	2.31061	2.16589	2.27318	1.94437	2.13222	1.73614	2.16001	2.08745	2.11027	2.0139	2.04636	2.10637	1.97828	2.02311	2.08696	1.9086	2.32078	2.12928	2.04522	2.01709	1.78259	2.1892	2.06105	2.3085	1.91888	2.35459	2.47808	2.30548	2.16445	2.05715	1.90918	2.12791	2.1063	2.04388	1.97788	2.00667	2.11343	2.10319	2.38135	2.03331	1.96752	2.47624	1.92666	1.92484	1.94787	1.91247	1.9216	2.04245	2.01045	2.24934	2.22126	2.35984	1.9535	2.27994	2.36622	1.95517	1.96273	2.32106	1.93942	2.02568	1.92296	1.7166	2.38742	2.19288	1.8502	2.22183	1.8354	2.16034	1.8914	2.18645	2.3172	2.11797	2.28061	2.29198	1.84582	2.38759	2.11569	1.87326	1.87545	1.53444	2.00504	1.99286	1.95151	1.84522	2.14992	2.04772	2.22677	2.0407	1.9284	1.86042	2.09646	2.31492	1.76016	1.71112	2.33609	1.99437	2.03111	2.1365	2.13689	2.00157	1.93652	1.9953	2.4524	1.82236	2.07005	1.70173	2.01804	1.95184	2.07286	2.21691	2.36318	1.63891	2.34489	2.18008	2.49237	2.14294	1.81322	2.39832	2.02015	2.19852	1.80002	2.02239	2.24299	2.18476	1.79033	2.24438	1.8273	1.81189	2.33922	1.91466	2.22971	1.8632	2.12689	1.9166	1.9111	2.18035	1.76566	1.89879	1.98337	2.01345	1.61914	2.25741	1.82879	1.48886	1.56509	2.47327	2.11003	2.02205	2.04689	2.02593	2.19548	1.92255	1.92604	2.26428	2.20497	1.4866	2.01127	2.57595	2.19071	2.00207	1.92707	1.669	1.82263	1.83911	2.02351	2.21546	1.98341	2.17333	2.07078	1.96008	2.07875	1.98128	2.0586	2.20303	2.12071	2.11024	2.05537	2.2686	2.11613	1.85438	2.40843	2.29799	1.76882	2.10118	2.15579	2.19235	1.93084	1.79205	1.52507	1.978	1.84006	2.47242	1.91205	2.41067	1.70633	2.0516	1.94976	2.28511	2.01276	2.23488	1.76711	1.94807	1.95517	1.98279	2.12059	1.98276	2.12095	1.90885	2.22685	2.23885	2.07943	2.15955	2.15252	1.88324	2.4775	2.05588	2.06341	2.15791	1.94743	2.1267	2.28197	2.48894	2.15531	2.08159	1.99967	2.06442	2.45408	2.13427	1.83638	2.06157	2.05366	2.02304	2.15672	2.15736	1.93951	1.90823	1.82744	1.49839	1.94988	2.14074	1.80683	2.06811	1.80322	2.21375	2.17796	1.84034	1.98899	1.75272	1.43816	2.09767	2.06107	2.24187	2.04865	2.35334	2.13069	2.41163	1.68286	1.91285	2.08355	2.16404	2.08767	2.74926	2.32583	1.85591	1.84841	2.47327	2.06362	2.17662	2.11755	1.76153	1.82236	1.90714	1.58929	2.02061	2.06892	2.04426	2.05448	2.14866	1.99544	2.22276	1.97254	1.97993	1.97523	2.13864	1.86829	2.01613	1.95683	1.68649	1.48721	1.9695	2.38852	1.67472	2.43216	2.04619	2.19793	1.76241	1.79541	1.94151	2.17559	1.86061	2.02472	1.48232	1.94748	2.29749	2.36192	2.19142	2.11706	1.99831	1.89885	2.56821	2.01889	1.84188	2.38265	2.13463	2.00189	1.78282	2.26909	1.84664	1.80436	2.13394	1.84016	2.12085	2.0031	1.90736	2.09286	2.28489	2.17798	1.4893	2.00275	2.19325	1.50793	2.07281	2.16618	1.84488	2.01206	2.14282	2.2924	2.17553	2.02312	2.30701	2.18894	2.08091	2.10493	1.84556	2.25633	2.16594	1.48532	1.82891	2.05044	1.84659	2.07741	1.64347	2.27405	1.99215	2.38403	1.82994	1.96241	1.83863	1.76065	1.87271	1.7136	2.22206	2.23658	1.95165	1.93887	2.05698	2.03751	2.16402	1.64004	2.02717	2.08736	1.70406	2.15022	2.00698	1.83415	2.06993	2.3073	2.23251	1.97414	2.00154	1.98484	2.08453	2.0629	2.19724	1.96791	2.05291	2.13353	2.09348	1.82898	1.87812	1.72242	1.8263	1.88388	2.52834	2.16052	2.23262	1.96869	1.9753	2.01529	1.86874	1.82135	1.79798	2.29681	1.82756	2.20268	2.40603	2.11851	2.06408	2.30431	1.94251	2.20929	2.34539	2.14439	2.41452	1.99905	2.05525	2.02165	2.01779	1.48673	2.05977	1.82477	1.78709	1.86205	2.4528	1.73219	2.09044	2.11999	2.31351	1.61224	2.01046	1.93111	1.92818	1.87654	2.32177	1.95196	1.8499	2.05595	1.9361	2.17803	2.12254	2.28743	2.32315	1.47224	2.01612	2.02383	1.8832	2.24076	1.95122	2.23877	1.63454	2.0564	1.77134	1.93735	1.71884	1.86889	2.07435	2.33101	1.80532	1.82077	1.95624	2.38544	1.75341	1.99855	2.04279	1.83503	1.48699	2.17302	2.15521	2.20984	1.98355	2.12061	2.29877	2.23208	2.05965	2.16343	1.45578	2.27581	2.08584	1.44086	1.8246	1.88993	1.83297	2.01385	2.20036	1.82836	2.24218	2.35496	1.73448	2.06766	1.98211	1.6444	1.9201	1.96603	2.05179	2.08279	1.67336	2.06955	1.74244	2.09236	2.19402	2.17946	2.05274	2.12957	2.18034	1.45837	1.98111	1.63055	1.60489	2.05668	2.31204	1.94138	2.40813	1.93862	1.47472	1.67366	2.28238	1.7673	1.73534	1.84136	2.26305	2.10166	2.1505	1.85499	2.02888	2.04657	1.7316	2.16177	1.69016	2.12044	1.9721	1.75678	1.93541	1.92798	1.91776	1.92882	2.01424	2.32949	2.36886	2.16263	1.95833	2.44999	1.85564	2.06433	2.18689	1.47611	1.94108	2.12402	2.22307	2.25191	2.29063	2.17651	1.9885	2.20325	1.92469	2.18228	1.85718	1.92171	2.14154	1.62182	1.87074	2.28443	2.15106	2.40923	2.19754	2.2212	2.23286	1.99432	1.6266	1.50963	2.01778	2.10079	1.95978	1.91902	1.96238	1.90886	2.05312	2.25974	1.81634	2.20697	2.19503	1.9699	2.33207	2.13715	2.17589	2.11749	1.99274	1.95249	2.0798	1.80768	2.10153	2.32964	1.93022	2.15803	2.83727	2.16495	1.50526	2.20651	2.40227	1.49464	1.86159	1.87191	1.67224	1.75106	1.85565	1.52793	1.49587	1.76713	1.79287	1.70899	1.89566	1.50599	1.50183	1.84929	2.2719	1.97401	1.71513	2.01871	1.49798	2.066	2.50954	1.97683	1.71809	1.70905	1.9131	2.21573	2.15963	2.15091	1.77209	1.75324	2.17189	1.51021	1.81513	1.93701	1.51332	1.75833	1.50832	1.9647	1.51751	1.50617	1.81063	1.50668	1.50642	1.48342	1.96204	2.05689	2.35963	2.64036	1.82449	2.11044	1.44702	1.7583
21.1	0.172727	1.78431	10	0.73	4	9	4	13.9	0	0	Spring	2024	Spiekeroog	1.98312	1.9294	2.14645	2.02698	2.0925	2.07311	2.02764	1.86189	1.99614	1.84478	1.91017	2.0603	2.4042	1.52329	1.856	1.75034	2.58278	2.25083	1.80682	1.89273	1.93887	1.92653	1.9995	1.4441	1.85447	1.93827	2.15667	1.78145	2.13822	2.24252	1.49169	1.96775	2.38419	1.99619	2.08685	2.20305	2.03203	1.97438	1.67637	1.52166	2.02724	2.13331	2.28842	2.07421	1.76164	1.91924	2.15154	1.98075	1.79984	1.95268	1.47048	1.88849	1.94764	2.24094	1.6476	2.13209	1.93941	2.29213	2.46447	1.86366	1.80813	1.90032	1.87241	2.41762	2.13403	2.03459	2.26747	1.9568	1.9419	1.9902	1.93025	2.15359	1.84447	1.95939	1.47708	2.05044	1.74163	2.0686	2.35151	2.19782	1.98776	1.94687	2.38122	2.30609	1.49424	2.26078	1.75666	2.03994	1.93256	2.01969	1.65436	1.67112	1.93571	2.07169	1.84284	2.09605	1.9503	1.90992	1.72863	1.83463	2.04186	1.86399	1.83991	2.10624	1.75497	1.8915	2.33847	1.94407	1.51453	1.9551	2.17431	1.70938	1.73191	1.84584	2.03402	2.18859	1.89938	1.83177	1.93272	2.26719	1.91379	2.38809	1.90415	2.16597	2.13866	2.1644	1.45888	2.00889	2.09667	1.90091	1.70425	1.86883	1.71375	1.95283	1.84268	2.02878	2.17085	2.00689	2.36351	1.93709	2.4564	2.13262	1.84076	2.00842	2.02154	2.24574	1.47122	1.87219	2.22183	2.44115	1.47853	1.87431	2.2441	1.93093	2.22458	1.86637	2.28837	2.24503	1.90483	2.06762	1.89339	1.89805	1.90797	1.72169	1.98512	2.11325	2.12536	1.75264	2.08229	1.83588	1.85017	2.05741	1.94231	2.00147	2.01777	1.75033	2.05682	2.31881	2.16531	2.09141	2.09838	1.92233	2.085	2.21773	2.05494	1.91245	2.27159	1.81403	2.03872	1.98337	2.36471	1.91261	2.31597	2.23317	1.86146	2.02931	1.98079	1.635	2.20746	1.77005	2.16207	1.74994	1.45091	1.8806	2.00423	2.07752	2.62959	2.23957	2.08108	1.96815	1.94449	2.09567	2.10507	2.29675	2.40148	1.96643	1.7862	1.94201	1.96328	1.6571	1.90543	1.8307	1.94819	2.14562	1.81754	1.98484	2.30966	2.03026	2.0887	1.71568	2.12291	1.97575	1.45056	2.19211	2.0389	1.85429	2.04496	2.09822	1.98781	2.05754	2.16706	2.12102	2.05844	1.84381	1.9084	1.99134	1.93042	1.85442	2.19809	2.30702	2.05831	2.06359	1.78559	1.78582	1.82409	1.85981	2.19145	2.20274	1.65133	1.82999	2.2024	2.11227	1.75089	1.67339	1.97975	1.77089	2.2148	1.85995	2.09654	2.01648	1.84963	1.94961	1.88177	1.50798	2.19103	1.94929	2.12494	1.90811	2.19069	1.97641	2.02625	1.86926	2.35245	2.01215	2.13024	1.85984	1.89656	1.99401	2.58273	2.51483	2.21202	2.11396	1.97356	1.69848	2.22631	1.79202	2.16562	1.87567	1.99228	1.77992	1.97793	2.10259	2.1719	1.81797	2.00439	1.75718	2.13686	1.7065	2.2422	2.15109	2.04423	2.30975	1.90537	1.92126	1.7449	2.2766	2.36641	2.11863	1.79394	1.45872	2.2593	2.16314	1.7705	1.91251	1.99759	2.0666	2.17688	2.22761	1.79395	2.04117	1.86954	1.49805	1.8882	2.5722	1.99509	1.87669	1.65493	2.23039	2.34217	2.01959	2.31398	1.47419	1.94346	1.84376	1.99493	2.01184	1.67557	2.2721	1.93206	2.29129	2.17173	1.97897	1.99452	1.87985	2.14781	2.40623	1.69081	2.22366	1.97	2.06607	2.00134	2.51988	2.15718	2.01193	1.91018	2.08544	1.85991	2.04156	2.09748	2.26745	1.48824	2.1933	1.99077	2.19111	1.99275	1.93772	2.33645	2.06438	1.79874	1.8451	2.0239	1.95706	2.0202	1.76018	1.48314	2.03529	2.10551	2.19168	2.06552	2.08425	1.64118	2.3082	2.33653	2.10532	1.70566	1.86685	2.19299	2.13287	1.92067	2.27675	2.07902	1.91176	1.94762	2.11571	1.71596	1.74579	1.54293	2.3392	2.16793	2.06609	1.8089	2.3735	2.03228	1.93744	1.92935	1.87542	1.95335	2.19352	1.93046	1.74719	1.87504	1.46785	1.70381	2.07997	2.10716	1.82768	2.23328	2.29806	1.77824	2.01309	1.48698	2.43508	1.8241	1.66223	1.4876	1.67626	1.94199	1.48426	2.0726	2.08202	2.04963	1.89553	1.96566	1.75374	2.11666	1.92719	1.91749	2.0263	2.19828	1.92839	2.19447	2.12094	1.74675	1.48622	1.66017	1.8955	2.20523	2.02611	2.10288	2.06219	1.72713	2.30982	2.0064	2.11762	2.2782	2.33004	1.71228	1.99702	2.01321	1.76207	2.03773	1.74851	1.45285	2.06834	1.42569	2.50152	1.46725	1.85355	2.16574	1.98752	2.11902	1.77067	1.49934	1.78815	2.46771	2.25696	2.12272	1.84956	2.00524	2.25119	2.07883	1.8593	1.71798	2.12582	2.15654	2.01336	2.27468	2.29073	1.94162	2.34705	2.0422	1.89062	1.74287	2.19112	1.48495	2.09153	1.63947	1.95217	2.04359	1.95152	2.37316	1.8979	2.36897	1.98488	2.11191	1.93323	2.29843	1.48347	1.98806	2.09894	1.97098	2.23805	2.30919	2.08416	1.90184	1.83417	2.21781	1.76611	2.13588	1.98444	2.09468	1.97663	2.04626	2.22239	2.1496	1.75493	2.1828	1.89477	2.2538	1.86999	2.1116	2.12641	2.03131	1.99266	2.21532	1.5162	2.0995	1.68164	1.75737	2.45774	1.86752	1.82716	1.95362	1.76695	1.44728	1.72128	1.68717	2.2169	2.2072	2.11552	2.18631	1.97961	2.19176	1.90434	2.17981	2.08415	1.43543	2.07069	2.1191	1.76719	2.18953	1.82951	1.95895	2.23503	1.91005	1.63551	2.09464	2.06045	2.34589	2.03057	2.16833	2.45452	2.03022	2.09192	1.50215	1.78864	1.86764	1.8726	2.34409	1.48444	2.05834	1.82729	1.95856	2.12677	1.90459	2.06122	2.28547	2.21069	2.08903	1.9095	1.90537	2.18165	2.21727	2.05604	2.12651	2.21103	2.0225	2.09324	1.66481	1.80369	2.17258	1.47243	1.44581	2.06644	2.36007	2.02624	2.5087	1.81014	2.06072	1.95083	1.46127	2.43791	1.99636	1.79055	1.66289	1.98247	2.18847	1.91901	2.15253	1.61748	2.27464	1.80384	1.88789	1.80156	1.99469	2.23194	1.71819	1.77883	2.02254	1.96089	2.24542	2.04514	1.91814	2.21785	1.7791	2.06411	1.99213	2.14032	2.17922	1.76688	1.8927	2.17255	2.04865	1.85124	2.46387	2.27583	1.66442	2.22992	1.74924	1.96552	2.0881	2.04454	1.99415	1.48478	2.30564	2.54931	1.78392	2.19279	2.01254	1.94202	1.86246	2.49794	2.04735	1.50806	2.00479	2.07919	2.11043	2.08446	1.898	2.11975	2.04632	2.11083	1.49229	2.0793	2.35153	2.37139	2.36539	2.24772	2.10975	2.16912	2.0184	2.18809	1.99773	2.20801	2.22019	1.72336	2.0177	2.29758	2.0632	2.03883	2.34095	1.79501	2.25506	2.55384	1.85366	2.02116	1.73757	1.87947	1.91427	1.83281	1.90295	2.10557	1.97494	2.12939	1.73938	1.95847	1.47638	1.68615	2.12671	1.79238	2.03985	1.69264	2.39855	2.238	2.12246	1.48094	1.4969	2.42528	2.4174	1.96172	1.85589	2.22461	2.25369	2.15125	1.70301	2.16689	2.00782	1.8529	2.4597	1.4476	2.02425	2.00662	1.48192	2.14635	1.89324	1.47143	1.74811	2.0384	1.98212	2.19712	2.17364	1.82154	2.2664	2.54351	1.96382	2.06441	1.75085	2.08685	1.97031	1.83311	2.21088	1.53247	2.0026	1.89273	2.17226	2.11038	1.9305	1.93714	1.88364	1.9082	2.10287	2.45459	1.84642	1.80228	1.67152	1.9943	2.08188	2.26017	2.28407	2.27889	2.26905	1.52068	1.96815	1.95693	2.08892	2.52039	2.04139	1.98913	1.68638	1.92702	1.46487	1.51225	1.49848	2.14351	1.97716	2.30225	2.04793	2.01046	1.94117	2.28452	2.00101	2.04727	1.74706	1.99503	2.46218	1.98458	1.93839	2.05833	1.68662	2.12695	2.00748	2.02059	1.50518	2.08434	2.24946	2.29642	1.83145	1.90784	2.21838	2.19949	1.62156	1.83156	2.08012	2.05347	2.13103	2.38189	1.65197	2.00217	2.00562	2.0999	1.93829	1.63797	2.12345	1.71754	2.14663	1.8903	1.649	1.98705	2.23045	2.12802	1.88009	2.02447	1.85203	1.93462	2.11825	1.48801	2.22534	2.5336	2.21789	1.74588	1.99572	1.95098	2.12347	2.27274	2.37461	1.76971	2.08561	1.97172	1.9818	2.05256	2.31601	2.17454	1.97374	1.84809	2.03911	1.83901	1.92537	2.25847	2.37639	2.08434	2.20972	1.71334	2.09624	2.41597	2.02362	2.32497	2.28014	2.17656	1.46051	2.18192	2.11987	1.49707	1.95633	1.82864	1.8344	2.21802	1.89885	1.98332	1.89249	1.76156	1.97557	1.97024	2.00074	2.06496	1.4858	1.78665	1.48359	1.85135	2.12212	1.98714	2.35052	1.78708	2.36644	2.04857	1.71247	2.32352	1.85856	1.80794	2.12982	2.20874	2.21962	1.9205	1.6522	2.02979	1.87032	1.87069	2.07335	1.96064	2.14868	2.12453	2.17999	1.91458	2.18749	2.02313	1.85051	1.88758	2.05358	1.71644	1.66493	2.2931	2.03371	2.18212	2.28704	2.10802	2.19342	1.87768	1.83389	1.93484	1.99651	2.30442	1.72669	1.46644	1.69931	1.68623	2.28138	2.07678	2.14598	2.03044	1.84904	1.95624	1.96222	1.86411	1.76036	2.22804	2.2434	1.8011	2.19876	1.97212	1.65462	1.74948	2.22153	1.87522	1.69687	1.90542	1.97439	2.19154	2.52838	2.07396	2.13651	2.46298	2.04999	1.53236	2.00845	1.73349	2.02942	2.19437	1.70549	2.05145	1.98173	1.62821	1.84211	2.03959	2.07303	2.18395	1.89808	1.92218	2.20093	2.17977	2.06121	1.99181	1.70769	2.08148	2.24164	1.91915	2.5951	2.51059	1.85027	2.00062	1.62308	2.42704	1.76265	1.92564	2.04223	2.18184	2.11797	2.35206	1.46825	1.63574	2.45794	2.32936	1.82166	2.03155	1.48175	2.17499	1.97548	1.7916	2.09553	2.1357	1.45071	1.63627	2.06177	1.91408	1.80002	1.65626	1.80922	1.88765	2.07308	1.9609	2.12257	2.03355	2.15071	2.02252	1.99528	1.94024	2.03669	1.91444	2.15878	2.28317	2.04782	2.35074	2.47374	1.93027	1.94914	2.13612	2.26493	1.84886	1.79842	2.18391	2.05126	2.12654	1.75774	2.06058	2.26322	2.04106	2.21292	2.22815	1.6368	1.47456	2.20694	1.7356	1.91118	1.95154	2.08406	1.81376	2.01736	2.18035	1.7432	2.04005	2.02344	1.85637	1.96643	2.43571	2.65617	2.10275	2.29398	2.14695	2.26445	2.0797	2.21434	2.12591	2.01388	1.87428	2.37636	1.66177	1.65023	1.66073	2.01075	1.94459	1.46523	2.27692	1.68828	1.94004	1.97522	2.00083	1.70359	2.29025	1.69399	1.76622	1.50904	2.19521	1.75968	2.37329	1.46182	2.06436	1.88934	2.05119	1.98523	2.1557	1.85213	1.98157	1.76941	1.84977	2.0165	2.05067	2.12796	1.97455	1.49283	1.91378	2.14956	2.28708	2.21665	1.86308	1.85749	2.34437	2.4855	2.08245	1.98106	1.64517	1.81215	2.02826	1.76753	2.50636	2.29589	2.26166	2.02154	1.85558	1.93733	1.74472	1.81522	1.46449	1.75975	2.02563	2.0721	1.49979	1.9436	2.14722	2.01025	1.6543	2.39438	1.52439	1.47826	1.63096	1.64889	1.8226	2.37889	2.16165	2.30418	2.11932	2.503	2.13055	2.29086	1.73923	1.83737	2.23576	1.95893	1.86668	1.98924	1.48891	2.15793	2.18711	1.51522	1.65778	1.83417	1.9822	2.09573	2.02318	1.90534	1.8286	1.90818	2.10058	2.07968	1.45343	1.978	1.80154	2.25217	2.10583	2.44331	2.14549	2.08147	2.06795	1.96295	2.24283	1.78359	1.69208	2.39966	2.25934	1.98051	1.46621	1.90693	1.86527	1.92262	1.49583	2.2296	1.48318	1.47079	1.97887	1.48921	2.24032	1.98328	2.46263	1.75012	1.91182	1.44697	1.6923	2.16645	2.27019	1.9712	1.91145	2.13208	2.22291	2.3365	1.7962	2.22148	1.89787	1.78671	2.10602	1.8706	2.02516	2.00801	2.22014	2.22253	2.01348	1.94146	2.3296	1.91583	2.17232	1.9602	2.07127	2.01363	1.85137	1.80299	2.27196	1.83358	2.09917	2.06947	1.9746	2.40092	1.74541	2.24966	1.46353	1.7531	2.07843	1.48984	1.95435	1.83791	2.08912	2.32228	1.85199	1.8678	2.12161	1.6667	2.03507	1.93122	1.91109	2.18017	2.20453	2.02818	1.91406	2.3011	1.48322	2.22733	2.06389	1.76811	2.16442	1.7013	2.43838	1.8438	2.00986	1.91381	1.885	1.85057	1.41821	2.04911	2.10727	1.81945	2.04855	2.14716	1.76989	2.3302	2.07143	2.36397	2.11122	2.28517	2.36411	2.59323	2.06642	1.88637	2.08379	1.69067	1.78379	1.97536	2.06167	2.19935	2.05479	1.9735	1.96481	1.75413	2.07825	2.06085	1.94418	2.08934	1.97232	2.04987	1.82279	1.76815	2.21889	1.84283	1.93664	1.9696	1.61752	1.78122	1.76639	2.27454	1.99159	2.07773	1.97727	1.92039	1.96603	2.33829	2.13059	1.88529	2.14125	2.15915	1.7499	1.50061	1.878	1.9306	2.19927	1.95036	2.10149	2.2077	1.64665	1.89613	2.05689	1.71902	2.06858	2.2534	2.28459	2.04562	1.76562	1.94959	2.21913	1.95007	2.06508	2.28441	1.79852	2.20939	2.2682	2.44532	2.04805	1.6626	2.05939	2.31244	2.25891	1.52177	1.98124	2.0079	2.11702	2.00684	1.91375	2.59561	1.85326	2.00646	1.75931	2.12587	2.15054	1.81863	2.19865	1.88437	1.95995	1.62578	2.04864	1.86738	1.91786	1.8764	2.20822	2.12197	1.77648	2.22409	1.98206	2.13	1.79816	2.16118	2.24664	2.17914	2.15989	2.126	2.00971	2.12908	2.16015	2.08924	1.88334	1.48166	1.91288	1.81233	2.47951	1.81382	1.96964	2.00147	1.73772	2.08076	1.48649	2.13579	1.95696	2.08055	2.05084	1.87684	1.79614	1.80202	2.25443	2.25906	2.33164	2.13034	1.70552	1.86887	2.24185	2.26878	1.87554	2.28642	2.07524	2.20354	1.84779	1.8709	2.04638	2.42171	2.20809	1.93902	2.23789	2.23311	2.16328	2.02335	2.03368	1.84225	2.04283	2.27705	1.69259	2.46632	1.92529	1.62245	1.83747	1.99017	2.17582	1.97167	2.19445	1.99486	1.61881	1.80493	2.0321	1.70941	2.09588	1.82639	1.94347	2.56456	2.31284	1.96456	1.87449	1.77865	1.89768	2.20363	2.07581	1.71628	1.9073	2.16999	2.33707	1.70235	2.1129	1.74863	1.76822	1.80508	2.00693	2.29038	1.90889	2.16021	1.9858	2.01027	1.97089	1.50927	2.43766	2.03018	1.51332	2.02539	1.49317	1.95418	1.66341	1.91283	2.18722	2.0244	1.88372	2.2448	2.19988	2.03066	1.52027	1.45929	1.9149	1.76671	1.71756	2.08292	1.92959	1.92786	1.63571	1.68387	2.19213	2.02519	2.11264	2.14177	1.46894	1.99042	1.96894	2.02526	1.84446	2.28004	1.54741	1.81236	1.69861	1.50644	1.60557	2.3035	1.81233	1.97336	1.82107	2.16998	2.13117	2.24803	2.04557	2.10376	1.86761	2.06385	1.4586	2.03885	2.13332	1.97942	2.22428	2.03453	1.838	2.06095	2.06148	1.95269	2.12369	1.72724	2.12382	1.97704	1.96632	2.11015	1.89567	1.80431	1.89644	1.84652	2.00904	1.789	2.01156	1.97665	1.96031	2.1306	2.03408	1.72644	1.97185	2.138	2.28789	2.0309	2.23404	2.14137	1.84881	1.79087	2.07514	1.73843	2.00306	1.98846	1.95042	2.02535	1.71633	1.74364	1.76467	2.00435	2.20101	1.70266	2.07151	1.93745	1.70558	2.05673	1.91771	1.48695	2.01141	1.98203	1.92372	1.48543	1.92351	1.85068	1.92481	2.0625	2.22163	2.10221	1.6812	1.87798	2.2179	1.80294	2.21815	2.23864	2.18562	1.79535	2.19312	2.4134	1.95689	2.04602	1.93462	1.97886	1.98034	1.87203	2.19092	1.5485	2.02084	1.76601	2.18143	1.82571	2.49542	1.48403	1.90273	1.95787	1.42796	1.65248	1.76334	2.00109	2.05015	1.79811	2.41453	1.42358	1.79871	2.50132	1.43346	1.91853	1.46278	1.94017	2.30134	2.23947	2.3072	2.17262	2.19139	1.93033	1.48119	1.64208	1.82578	1.50312	1.483	1.91677	2.04937	2.03028	2.27443	1.89277	1.92735	1.67992	1.95776	2.27683	1.97588	2.4781	2.04534	2.04391	1.96902	2.00369	1.92258	2.19662	1.62623	1.95185	1.79683	1.95604	2.04405	2.51157	1.67349	2.08647	1.87621	1.66147	1.8871	1.85779	2.02672	1.78499	1.84114	2.41014	2.01059	2.12339	2.07115	2.5424	1.84287	1.75762	2.05656	1.65299	2.36501	2.05759	2.19109	1.75698	1.90529	2.13439	1.93872	1.79454	1.92713	2.22601	2.29225	2.02968	1.94438	2.06489	1.93076	2.28667	1.74645	2.29369	1.96374	1.86454	2.07069	1.82794	2.2462	2.19218	1.81913	1.75111	1.79391	2.06736	1.50055	2.35307	1.83327	1.9887	1.72467	2.71138	1.69103	2.32682	1.70596	2.17011	2.38072	1.85505	1.9242	1.99103	1.96713	1.86754	1.64636	1.92641	1.6399	1.70476	1.72106	1.49895	1.63962	1.69664	1.47615	1.82747	1.79692	2.22338	2.1448	2.40096	1.80089	1.95749	1.96647	2.20114	1.88305	2.22472	1.48605	1.77689	2.04815	1.73739	1.91811	2.06938	1.85992	1.93922	1.48935	1.94311	1.6625	1.97327	2.20348	1.94698	2.08289	2.1617	1.77756	1.4822	1.77963	1.73986	1.81068	2.21086	1.89627	2.12149	1.78649	1.49085	1.70809	2.10221	1.88205	1.61269	1.78388	2.03698	1.62286	2.00469	1.49449	2.12195	2.00782	1.84544	2.09499	2.39532	1.71434	1.93848	2.10092	1.8781	2.05119	1.97688	1.75897	2.21297	1.64367	1.63773	1.82075	2.36945	2.06802	2.21178	1.91989	1.95891	1.77983	2.1003	1.96845	1.84499	1.95349	2.32977	2.13278	1.98845	1.72329	1.93494	2.28976	2.09611	1.79032	1.48704	1.68237	2.05732	2.57806	1.91959	2.30783	2.0872	1.86076	1.7516	2.2628	1.92005	2.41443	1.67333	2.01068	1.98975	2.00692	1.52161	2.1196	1.8861	1.97194	2.09401	1.52764	1.45252	1.82457	1.4757	2.08297	1.84353	1.46271	1.65952	1.45715	1.73684	2.07067	2.16516	1.72074	1.47995	1.88857	1.9523	2.06916	1.82988	2.06162	1.64934	2.08063	2.1379	2.31972	2.21882	2.29744	2.16353	1.85487	1.92347	2.29952	2.14324	1.93439	2.02648	2.32252	2.00024	2.1775	2.29856	2.46745	1.63449	2.4091	1.95396	2.31859	1.81771	1.89086	2.00342	2.05045	1.85043	2.00934	1.93766	2.07169	1.48901	2.02494	1.65236	2.01749	2.15014	1.71434	1.87692	1.80531	1.91858	1.96734	2.20675	1.9428	1.8412	1.82956	2.03559	2.18826	1.93349	1.8683	2.27428	2.0495	1.65529	1.78915	1.64957	1.72345	2.09076	2.37287	1.73163	1.77475	1.91517	2.13517	1.98346	2.04673	1.47393	1.44946	1.67761	1.82514	1.46085	1.6674	1.46966	1.44272	1.46768	1.46667	1.45771	1.47312	1.46956	1.65543	1.47708	2.2113	1.98821	2.06007	1.93908	1.46389	1.4486	1.4615	1.96065	1.8017	2.00693	2.14936	1.92174	2.37609	1.85452	1.94691	2.35953	2.053	1.89028	2.19039	2.0433	2.17827	2.17038	2.19441	1.66038	2.31311	2.07673	2.23697	2.11722	2.1163	2.05982	2.19949	1.87282	2.0368	1.80449	1.46678	1.46756	1.87513	1.92834	2.20491	2.49385	1.96867	1.88172	1.70157	1.89236	2.14252	1.85776	1.62483	2.23741	2.11736	2.36943	2.16577	2.08896	2.14861	1.86718	2.24846	1.66875	2.13364	2.00352	2.12433	1.93154	2.29543	1.92048	1.77561	1.78163	1.88446	1.71797	2.56039	1.82823	1.63935	1.74576	1.9901	1.45381	1.4736	1.90025	2.07958	1.97109	1.81931	1.47859	1.87232	2.37998	2.15436	1.88232	2.14949	1.99925	2.2	2.00013	1.89216	2.03856	1.88017	1.94271	1.9916	2.29475	1.93173	1.97471	2.41757	1.96799	2.03366	1.85022	2.11773	2.06623	2.0266	2.04409	2.10732	1.88466	1.98989	2.1035	2.39421	2.02374	2.08467	2.09575	1.95142	2.20528	2.24668	2.14654	2.37077	2.04452	1.48296	2.04916	2.08892	1.73992	2.12275	2.02446	2.23018	2.04175	1.66071	1.94056	1.79718	2.3059	1.86751	2.31484	1.86861	1.88344	1.96744	1.47503	2.18029	1.48703	2.30888	1.99861	1.90399	2.05923	1.99877	2.08128	2.04949	1.92896	1.99848	1.91151	1.64725	1.55357	1.67537	2.38668	2.20729	2.20757	1.99731	2.27163	1.87925	1.88345	2.04077	2.04895	2.2013	2.33943	2.11367	2.21938	2.08836	1.91461	1.92422	1.65952	2.50221	1.9592	2.12502	2.46127	1.9242	1.9069	1.98819	1.73392	2.37365	2.06926	1.75217	2.37983	1.90101	2.53496	2.01546	2.30211	2.22559	1.8694	2.02115	2.13978	1.48413	1.77029	2.58645	2.2151	2.20286	2.30569	2.05996	1.7278	2.07304	2.14225	2.53284	1.90213	2.03318	2.04287	1.86936	2.03992	1.90858	1.50981	2.3488	2.05611	1.96853	2.03943	1.62285	1.83864	1.99658	1.98123	2.25898	2.1962	2.14773	1.91878	1.98551	2.04641	2.35008	1.89236	2.14093	2.00933	1.92066	1.99745	2.10553	2.00558	1.90662	1.81744	1.7326	2.09973	1.49373	1.72813	1.73046	1.49228	1.7044	1.97773	2.07182	1.8956	1.9235	2.05794	1.88274	1.7422	1.85774	1.90408	1.47439	1.64706	1.9522	1.75394	1.91829	2.08208	1.97209	1.77245	2.0801	1.8864	1.77472	2.26263	1.91305	2.10288	1.70456	1.77756	2.09442	2.06554	2.37939	2.37771	1.78976	2.15623	1.6382	1.9996	2.04458	2.12866	1.94337	1.96722	2.27336	2.37986	2.16967	2.33065	1.82167	2.05575	2.06159	2.12821	2.10437	2.30703	2.10602	2.26808	1.85496	2.37511	2.38382	2.01843	1.96659	2.23471	1.79701	1.70638	1.8103	2.18678	2.02048	1.86124	2.43065	2.17358	2.15926	2.30416	2.19919	1.90711	1.89613	1.8186	1.77754	2.29105	2.08071	2.3081	2.37196	2.01498	2.23448	2.10015	2.03639	2.34002	1.81998	1.73317	1.70931	1.91492	2.01482	1.47529	1.71144	1.99949	2.04798	2.2162	1.99861	1.86617	2.01558	1.66641	2.03532	1.7208	2.10214	1.7001	1.86734	1.6435	1.46523	2.12695	2.31731	2.36855	2.05613	2.21913	1.7342	2.04101	2.42047	1.68715	2.23776	1.49655	2.23325	1.71697	1.97971	2.39703	2.04783	2.3241	1.47596	1.66001	2.37417	2.15675	2.19696	2.04688	2.2373	2.38236	2.06698	2.22141	2.21842	2.15182	2.09476	2.29517	1.88632	1.7144	1.46704	1.71739	1.94457	1.71153	1.93659	1.46833	1.51644	2.05387	2.13039	2.11857	1.87324	2.27672	2.05007	1.92927	1.77615	1.93489	2.13705	2.46387	2.10085	1.99436	1.65365	1.91004	2.11267	2.1301	1.88494	2.46364	2.1514	2.0368	2.03598	2.06722	2.04301	1.87915	1.6966	2.20123	1.62249	2.28149	2.22287	2.08351	2.13568	2.28997	1.92079	1.87982	1.9269	1.99889	2.01108	1.8427	1.76816	1.86341	2.1477	2.10646	2.14178	1.81437	1.90076	1.94191	2.23238	1.92547	1.87055	1.49488	1.77929	1.84341	1.66428	1.76241	1.81766	1.80493	1.78116	1.93136	1.47543	2.40197	1.48157	1.74763	1.89209	2.07381	1.83522	2.37797	1.48482	2.21427	2.26581	2.14916	2.5457	1.65935	2.31008	2.09846	1.80276	2.0356	2.42833	1.90118	2.06891	1.86769	2.26814	2.52513	1.99589	1.93952	1.90436	1.95045	2.10351	1.8112	2.47973	2.33183	2.39604	1.72302	1.82395	1.99657	1.75191	1.96706	1.48661	2.22338	1.83086	1.48156	2.086	2.35832	2.04051	1.93835	1.48417	2.60524	1.83323	2.11808	2.11737	2.46076	2.04683	2.11567	1.61857	1.70364	1.84648	1.85369	2.14476	1.98401	2.05374	1.8217	2.08918	2.0693	2.27826	1.93756	2.0497	2.21035	1.98375	1.98197	1.93468	1.84696	2.53857	2.07629	2.37495	2.2311	1.94988	2.14435	2.07854	2.10785	2.07721	1.99439	1.83986	1.91358	2.01953	1.71754	2.39221	2.05271	1.73395	1.88899	2.17327	2.01385	1.99801	2.35108	1.76859	2.10517	2.147	2.01341	2.13457	2.03949	1.95474	2.10708	1.92394	1.45455	1.93196	2.00857	2.38083	1.9211	1.47377	2.30783	2.38151	2.17654	2.27985	2.27158	1.45442	2.09464	1.95966	2.39421	2.00757	1.62624	1.62126	1.95248	2.14489	2.1056	2.18548	2.07218	2.00651	2.5181	2.32001	2.09482	1.6645	2.37033	1.99496	1.88135	1.97186	1.90139	2.40359	2.00815	2.177	2.50855	2.39458	1.89783	2.15104	2.2291	1.84304	2.20895	1.86645	1.90483	1.82036	1.79588	1.51837	2.13042	2.34561	2.27822	1.86439	2.06875	1.49562	2.44649	2.278	1.90544	2.28948	2.05092	1.86976	1.94805	2.10813	2.02718	2.15778	2.20664	1.80132	2.18031	1.9572	2.06721	2.23424	2.1005	2.04387	1.8393	1.68807	2.02736	1.70946	2.10652	1.8292	2.00134	1.87438	1.95342	1.86445	2.07134	2.14738	2.07759	2.10966	2.1613	2.08304	2.01056	1.75362	2.21255	2.18588	1.86573	2.05651	1.62683	2.43707	1.90163	1.96616	2.31576	1.9046	1.7238	2.03047	1.94077	1.99405	1.95992	2.08352	1.95507	1.84116	1.94558	1.89469	1.92824	2.08969	2.08616	1.85701	2.0264	2.1351	1.91831	2.22848	2.11225	1.75086	1.77121	1.66091	2.07845	1.99465	1.75255	1.74345	1.70772	1.76641	2.10837	1.78826	2.09739	2.26468	1.79449	2.24221	2.09781	1.91762	1.98209	2.2712	1.67445	1.72938	2.01927	2.22326	1.78493	1.95189	2.08775	2.35027	2.16493	1.8101	2.0208	2.32028	1.98565	2.08274	1.4499	1.7217	1.80381	1.98831	2.13413	1.78207	1.94309	1.72144	1.87045	2.05911	2.2264	2.30182	1.99812	2.06854	2.05026	1.9646	2.30613	2.03617	1.94602	2.045	2.18717	1.7512	2.18336	2.11078	2.3666	2.26451	2.29518	1.97349	2.16118	1.47133	2.05116	2.12067	2.11146	2.10548	1.82088	2.06392	1.9202	2.43532	2.02474	2.19497	2.36586	1.68909	2.00718	2.0361	1.74349	1.64345	1.44954	1.95537	1.52541	2.17243	2.19601	1.95648	2.13247	1.99901	1.89412	1.84215	2.02804	2.09762	2.06196	1.9795	2.00319	2.00663	1.96703	2.02509	2.20867	1.53342	1.82646	1.74678	2.30151	2.23556	1.81698	2.13455	1.87987	1.44393	2.16661	2.17349	2.11138	2.24075	1.79528	2.36259	1.92114	1.65249	2.14719	1.99279	1.65049	1.95529	1.6495	1.95657	1.82512	1.44033	2.26417	1.98804	2.14973	2.1725	1.98753	2.40191	1.81568	1.87648	1.99696	2.10392	1.90459	1.64985	2.16645	1.70685	2.00711	2.2284	1.70172	2.01836	2.00833	2.06323	2.19452	1.90516	2.12891	2.39222	2.18514	1.96229	1.63659	1.94362	2.1415	1.98935	2.21207	1.81189	2.38858	2.37445	1.96678	2.28972	1.86062	1.61952	1.45383	2.19693	1.77095	1.86204	1.86708	1.85219	1.93899	1.94144	2.21619	1.50486	2.01186	2.10245	2.05016	2.46762	1.92581	1.95359	1.9938	2.05097	1.49557	2.44362	1.88537	1.98728	2.09488	1.95094	2.22524	1.99654	2.15634	2.06769	2.26733	1.96316	2.24526	1.70612	1.74636	2.39325	2.04025	2.19085	1.87448	2.14098	1.4726	1.72054	2.12664	2.506	1.97709	2.35728	1.99532	1.75855	2.00565	2.09483	1.9978	1.87303	1.97434	1.97215	1.91598	2.06294	1.86348	2.12779	2.10451	2.19497	1.7022	1.86201	1.94837	1.67797	1.98503	1.96379	2.3569	1.73125	2.2122	1.50112	2.27346	2.06659	1.48024	2.2119	2.03717	1.9156	1.9112	1.87444	1.49308	2.38038	1.61147	1.89974	1.82268	2.05222	2.00504	1.48398	1.6523	1.91469	2.23347	1.7575	2.21399	1.66261	1.86936	1.91537	1.90987	2.21472	1.61761	1.91078	1.5101	2.19804	2.0127	2.21503	1.88894	1.72571	2.1681	2.05522	1.75397	1.89122	1.98059	1.89555	2.27792	2.29898	1.64701	2.14209	1.8306	2.21457	2.28092	2.27474	1.93882	2.4382	1.78642	1.98276	2.07462	1.51668	1.49986	2.2982	2.02321	1.86926	1.89906	1.78457	2.39836	2.04192	1.83807	2.1097	1.53874	1.93896	1.6375	2.02262	2.08449	1.78522	2.17042	2.00592	1.84973	2.08067	1.86151	2.36487	1.89905	1.90761	1.78006	1.61857	2.0195	2.0547	2.18228	1.85199	2.05344	1.63494	1.77127	2.36218	2.11958	2.23175	1.64929	2.03673	2.06719	2.14052	2.13989	2.41237	1.92464	2.15143	2.01257	2.04645	2.07087	1.93535	1.92593	1.51322	2.00159	2.15253	1.89693	2.01688	1.79789	1.87867	2.09249	2.44221	2.03261	2.24265	1.91308	2.04777	2.00131	2.0218	2.22648	1.66702	2.37033	2.00218	1.63832	1.90196	2.20434	1.78468	2.45626	1.92154	2.21891	1.46192	1.94741	1.42936	1.80686	1.4904	1.46896	1.86627	2.58895	2.02521	2.11315	1.95519	1.83274	2.10748	1.91049	1.76517	2.30504	1.93969	1.69043	2.21674	2.015	1.94412	1.99544	1.66071	1.65923	2.0014	1.74554	2.03841	1.94701	2.16924	2.06897	2.23527	1.82275	1.94193	1.96726	2.25571	2.21539	1.89457	2.15128	2.6834	1.89367	2.10081	1.82097	1.48311	1.99605	2.22141	1.63533	1.94256	2.05168	1.7011	1.71685	1.45664	1.79274	2.11962	1.65972	1.69145	1.85002	2.53237	1.92292	1.8542	1.91046	1.91939	1.83034	1.72117	1.76506	2.13842	2.00665	1.89069	1.46904	2.09803	1.47322	2.07395	1.72547	1.9883	2.22637	1.89023	2.09179	1.49186	2.24418	1.78158	1.85691	2.14681	1.81425	1.50786	1.84486	1.99768	2.03224	1.72491	2.30319	1.45952	1.97594	1.87136	1.69624	2.1089	1.89826	1.87058	1.97772	1.9049	2.18914	1.7309	2.2661	2.18192	2.55805	1.78436	2.0103	2.21625	1.91164	2.23077	2.01103	2.17505	2.04677	1.9888	2.14016	2.07693	2.19459	1.65303	2.04768	2.41408	1.71874	1.92197	1.954	1.8438	1.50482	2.09576	2.1872	2.1192	1.96913	1.91824	1.48366	2.27514	1.85555	2.1717	2.03213	1.85848	2.17891	1.93046	1.6921	1.90189	2.12554	2.06181	1.79318	2.25922	2.11526	1.91876	1.93224	1.82149	2.29725	2.05084	2.26474	2.03173	2.1684	2.35119	2.12557	2.39993	1.83415	2.14551	2.65438	2.04355	2.07602	1.97993	2.02452	1.70074	2.18896	2.02407	2.08711	2.06564	2.50094	2.17019	1.92566	2.04058	2.03298	1.85748	1.93898	1.80213	2.03427	2.0381	2.25538	1.90785	1.485	1.853	2.01972	1.6857	2.2061	1.88531	2.14385	2.11751	1.91994	2.00013	2.40816	2.21906	2.07148	1.78585	2.29639	2.06329	2.05891	2.28076	2.10545	1.94624	2.194	1.78242	1.6866	1.87009	1.74888	1.64847	1.92573	1.51723	2.01061	2.10771	1.86988	2.16935	1.50384	2.17034	2.0343	1.81085	1.93396	2.07822	2.28135	1.90685	1.74447	2.41687	1.92422	2.04117	1.81241	2.20955	1.85257	1.70284	2.0843	2.2884	2.37964	2.07554	2.23958	1.9699	2.02648	1.49005	2.15456	1.95616	1.85031	1.96515	2.1957	2.27722	2.19258	2.03762	1.933	2.51672	2.27664	1.48315	1.97843	1.95533	2.27916	1.70386	2.12585	2.04709	2.14463	2.02273	1.7372	1.93973	2.39732	2.51317	1.88952	2.22901	1.93323	2.01063	1.99698	1.46893	1.81993	1.84886	2.37156	1.96393	1.48886	1.68533	1.72884	2.12955	1.8987	1.82966	2.03371	2.30071	2.20394	1.90159	2.29066	2.32984	2.44738	2.04388	2.21885	2.37166	1.85878	1.81071	1.80093	1.43804	1.77463	2.21995	2.35741	1.90166	1.61616	1.68648	2.13683	2.04549	2.20211	1.83306	2.06763	1.84424	2.41642	2.34006	1.85145	1.83049	1.89786	2.15055	1.98844	1.70426	2.19158	2.10365	2.56073	1.89926	1.69025	1.52507	1.94644	1.87251	2.17108	2.00576	2.24892	2.0083	2.05405	2.06698	2.01784	2.27532	2.10714	2.20487	1.73385	1.98881	1.88723	1.87766	2.20655	2.15606	1.91977	2.13595	2.38084	1.84403	2.14295	2.39258	1.77693	2.53519	2.17709	2.13291	2.10988	1.93017	1.77402	2.1024	2.27838	1.99135	1.65775	1.99061	1.72697	2.13279	1.95057	1.85345	2.10669	2.21404	2.01732	2.17651	1.99515	1.85738	2.079	1.48961	1.67004	2.12239	2.11462	1.65913	1.88454	1.63804	2.08881	2.18668	1.74386	1.62689	1.78683	1.76089	1.85261	2.01389	2.26628	2.20828	2.21098	1.98902	1.7063	1.81581	1.75553	2.08027	2.06906	1.68801	2.544	1.92863	1.77827	1.9509	2.33527	2.349	1.8581	1.90914	1.7524	2.06404	1.61407	1.91344	1.80928	1.47008	1.98576	2.16607	1.45889	1.77716	1.95161	1.96461	1.75303	2.09385	2.1193	1.957	2.17312	1.4932	1.79191	1.82181	1.85913	2.20891	2.23865	2.26127	2.07863	2.11465	1.72282	1.93394	2.00494	2.09556	1.9365	2.20801	1.91089	1.93406	2.02104	2.34862	2.14476	2.04556	2.04728	1.79488	2.4427	1.98685	2.11507	2.27516	1.8773	1.85215	1.61945	1.9779	2.12211	1.73859	2.24208	2.04872	2.34259	1.82202	1.96581	2.11229	1.94874	2.00482	1.79653	1.6431	1.84175	1.81916	2.11819	1.79077	2.10848	2.1679	2.10442	2.10253	2.12913	2.2555	2.23609	1.93075	1.79564	2.06498	1.92095	1.98579	2.02138	1.6553	1.993	2.39361	1.85033	1.88164	1.7463	1.48163	1.71149	2.1069	1.87109	1.94883	1.98422	2.01795	2.25581	1.84878	2.2988	2.02561	2.17944	2.03658	1.95699	2.37845	2.19934	1.49196	1.762	2.23514	1.67276	1.75672	2.09804	1.80351	2.09323	2.14999	1.89411	2.15489	2.05567	1.90563	1.64505	2.08608	2.16265	1.7624	2.05579	1.95196	2.23749	1.82631	2.1162	1.89715	2.00785	1.88787	2.3104	2.3135	1.64078	2.12518	2.05867	2.0461	2.08369	1.88339	1.83717	2.1701	1.89166	2.21659	1.96152	1.92472	2.16354	2.31267	2.0597	1.76365	2.41581	1.98985	2.41914	2.01685	2.14595	2.09438	2.52854	1.48673	1.80614	1.71814	1.70076	2.03312	2.10001	1.96211	2.10722	1.99442	1.90627	1.46701	2.09696	1.77056	1.73494	1.85609	1.77786	1.49645	1.66465	2.02703	1.61325	2.28352	2.00608	2.0189	2.25537	1.47224	1.86311	2.08632	2.12933	2.11538	2.1584	2.19748	1.48701	1.82666	1.74903	1.97118	1.74876	2.0177	2.26703	2.17086	2.10004	1.67199	2.13148	2.047	1.71401	1.94137	1.78236	1.91286	1.48699	1.86114	1.89524	2.03765	1.72009	1.70401	2.26817	2.17504	1.94629	2.19739	1.68099	2.16056	2.07184	1.60495	1.4609	1.66133	1.76869	1.80525	2.0597	2.16455	1.95286	2.04531	2.16862	1.94286	2.29446	1.66722	1.4871	2.09529	2.41991	2.18573	1.96052	2.20058	2.02023	2.00081	1.80867	2.11863	1.87105	1.94701	1.92102	1.80952	1.99714	1.81714	1.88255	1.86607	1.90274	1.45212	2.28071	1.69348	1.47472	1.9393	2.01971	1.49555	1.89437	2.09508	2.22339	1.98325	1.5297	1.51197	2.05213	1.73628	1.46572	1.89846	1.7196	2.05182	2.17554	1.97769	1.96631	1.73476	1.47748	2.09472	1.71301	2.00117	1.95509	1.99947	2.09539	2.34243	2.12937	2.1626	1.82165	1.973	2.08608	2.47707	2.23341	1.6477	2.22785	1.91484	2.13302	2.04931	1.96363	1.70324	1.9241	2.15464	2.2101	1.42955	1.9763	2.32018	2.10989	2.10246	2.6921	2.18488	2.09304	2.14767	1.47988	1.78725	2.04292	1.6376	1.90346	1.78547	2.25806	2.03446	2.37976	2.06683	1.49649	2.11995	2.05495	2.13181	2.46869	1.97838	2.10513	1.74882	2.00984	1.72097	2.40964	2.14493	1.77484	2.22783	2.03588	2.4579	2.59898	1.50183	1.73894	1.74237	1.85171	1.49464	2.18731	1.68463	1.52094	2.22997	1.5125	1.89624	1.49587	2.32089	1.66672	1.92437	1.51752	1.67861	1.50183	2.21078	2.26994	2.27457	1.51045	2.1782	1.49798	2.21362	1.99362	1.77805	1.68654	2.22117	1.73176	1.81054	2.59082	2.30472	1.49957	1.95165	2.02666	1.74471	1.51389	1.90513	1.51332	2.31729	1.89309	2.50493	1.83077	1.50617	1.51016	1.50668	1.50642	1.65315	1.81829	1.45155	2.2705	2.58751	1.9096	2.06657	1.61193	1.79804
