## Supplementary material for "Molecular and phenotypic footprints of climate in native *Arabidopsis thaliana*": Data S11 (part 13 of 20)

### Sheet: Data S12 - spring ML data (continued)
21.8	0.453846	1.29091	18	1.24	6	12	10	17.6	0	5	Spring	2024	Spiekeroog	1.93053	2.094	1.83883	1.77846	1.92612	2.32878	2.01293	1.96612	2.17652	2.12777	2.19121	2.0058	2.30537	1.79195	1.73096	2.27307	2.17656	2.23557	1.66806	2.22242	1.83983	2.0962	2.11566	1.4441	1.95559	1.88252	2.084	2.23277	2.06832	2.43694	1.90442	1.97932	1.98102	2.04302	1.90482	2.08794	1.78314	1.78888	1.95057	1.62769	2.06619	1.85202	2.18386	2.21086	1.89435	2.13769	2.0086	2.19872	1.8704	1.9035	1.47048	1.91529	1.67294	2.28785	1.73879	1.92308	1.98544	1.67138	2.45731	2.05835	1.9099	1.73357	1.64726	1.92837	2.29061	1.91607	2.35341	1.65917	1.86133	1.91014	2.21876	1.89006	2.20497	1.89636	1.78345	2.29681	1.79559	1.98634	2.28334	2.22037	2.20768	1.99614	2.17683	2.17653	1.86377	2.17321	2.00178	2.06719	1.92091	1.9324	1.67885	1.74928	2.11998	1.89579	1.9944	2.08599	2.08501	2.03644	1.77319	1.97203	2.21	1.86017	1.74368	2.18971	1.91349	1.8062	2.23419	1.79741	1.76716	2.24046	2.30681	1.8148	1.89028	1.59067	2.07665	2.15457	1.80952	1.8789	1.91955	2.35664	1.85926	2.27933	1.94865	2.15167	2.05021	2.16671	2.03067	1.9671	1.97303	2.1901	1.68839	2.03584	1.99778	2.07624	1.88427	1.92718	2.1118	1.97954	1.84575	1.81392	2.04796	2.06414	1.98917	2.03473	2.10559	1.95667	1.47122	2.06808	2.2003	1.79838	1.47853	1.98237	2.21411	1.84737	2.26925	1.74444	1.99486	2.13945	2.01123	2.13299	1.72658	1.88143	1.92708	1.49049	2.02335	2.07664	1.86532	2.0907	1.78289	2.06645	1.93812	2.28361	1.94901	1.75342	1.971	2.02077	1.98273	2.26407	1.96472	1.76865	2.08799	2.03249	2.0508	2.17573	2.1825	1.8339	2.26968	1.82236	1.88971	1.81908	2.51164	1.97319	2.3182	1.8764	1.78471	1.88084	1.80821	1.79917	1.99556	1.85637	2.12387	1.79501	1.92512	1.71514	1.97859	1.85003	2.37946	2.20909	2.11817	1.86271	1.89271	2.27619	1.50946	2.20517	2.24637	1.8575	1.80416	1.85502	1.99978	1.73462	1.98601	1.45887	1.7447	2.08658	1.58677	2.03376	2.21492	2.00711	2.10916	1.48535	2.06207	1.82908	1.6763	2.36934	1.74566	2.01386	2.0397	2.23731	2.0345	2.14198	2.03584	2.31414	2.00482	2.31895	2.21629	1.8853	1.94811	1.69106	2.14596	2.22631	2.12344	1.94295	2.05004	1.97794	2.1337	1.58472	2.00333	2.11253	1.58466	1.86327	2.16894	1.97271	1.45196	1.64549	1.82266	1.59993	2.09365	1.89857	2.07829	1.79863	1.89714	1.91477	1.99628	1.61294	2.1226	2.0606	2.23202	2.05395	2.16881	1.90954	1.99464	1.63219	2.16612	2.15192	2.19361	1.75577	2.03104	1.96636	2.4842	2.44458	2.30757	2.16491	2.12244	1.80327	2.33742	2.0224	2.16907	1.9237	1.85631	2.00112	1.79124	2.08963	2.00577	1.77043	1.83812	1.88959	1.95123	1.67084	2.22326	2.24183	2.15659	1.97768	1.81241	1.97425	1.96959	2.26038	2.41634	2.12798	1.80411	1.95209	2.20704	1.97639	1.91707	1.92418	2.10504	2.04892	2.21048	2.21486	1.96595	2.03377	1.77046	1.90689	1.61791	2.45604	1.93574	2.01297	1.82101	2.29199	2.25633	2.12801	2.17397	1.47419	2.05013	1.78347	1.9911	1.84543	1.64762	2.07075	2.08176	2.16884	2.12486	2.19821	1.47871	1.90908	1.91524	2.37345	1.73444	2.24046	1.7819	2.02159	1.74969	2.11074	1.98759	1.85035	2.23527	2.36011	1.77161	1.86068	1.80379	2.3026	1.79708	2.21907	2.00191	2.05319	1.95569	2.03081	1.70723	2.0274	1.80893	1.8544	1.91597	1.9557	1.96028	1.77389	2.1273	1.88748	2.17881	1.9048	1.93111	2.41222	1.85686	2.2164	2.4478	1.76632	1.84188	1.85686	2.08211	2.2256	2.2056	2.3776	1.94733	1.77159	1.6965	2.08812	1.71745	1.84652	1.88308	1.90251	2.11689	2.20687	1.93276	1.95202	1.89824	2.06674	1.8948	1.88399	2.19687	2.27234	1.91868	1.95506	1.94199	1.67939	1.8399	2.08578	1.74124	1.75176	2.0937	2.23816	2.00719	2.39118	1.86165	2.29112	1.48906	2.02228	1.91496	1.79574	1.93638	1.62653	2.28536	2.14948	2.05812	2.01523	1.84684	1.69537	2.23457	2.19706	2.18627	2.03925	2.28635	1.83449	2.08835	2.18501	1.8606	1.91319	1.73784	2.007	2.20403	2.06916	2.09149	2.07704	1.87864	1.94989	1.97385	2.10389	2.03932	2.10396	1.71347	1.48058	1.97967	1.75075	1.46858	1.47724	1.45285	2.34697	1.42569	2.42207	1.60764	2.06672	2.1619	1.9503	2.13112	1.96163	1.83871	2.00003	2.38307	2.17188	1.95543	1.85159	2.19618	2.26402	1.83685	1.67537	1.95064	2.14915	2.21513	1.88468	2.08433	2.00445	1.9393	2.12014	2.18672	1.85082	2.13295	2.24262	1.6273	1.94255	1.75498	1.76843	2.15109	2.2307	2.03542	1.97599	2.23985	2.12193	2.03594	1.77828	2.02185	1.48347	1.90969	2.19893	2.04013	2.31503	1.82714	2.14201	2.01377	1.72411	2.12736	1.8746	2.07166	1.87195	1.96728	2.03567	1.90869	2.25975	1.94849	1.90344	2.14705	2.23423	2.22374	1.85838	2.05542	2.00509	1.92566	2.20623	1.79726	1.85945	1.86253	1.79366	1.89539	2.37235	1.63065	1.90954	1.92915	1.70605	1.54728	1.96226	1.82788	2.18673	2.23501	2.14076	2.27011	1.70255	2.25383	1.81423	2.15047	1.97745	1.69978	2.05504	2.00873	1.75584	2.36884	1.90666	2.04467	2.22611	2.05995	1.63665	2.14524	2.33652	1.86774	1.99891	2.31048	2.28987	2.18613	2.0606	2.03097	1.81411	1.99056	2.05649	2.05795	1.65546	2.06541	1.91597	1.79698	2.07691	1.76047	1.94261	2.04608	2.10241	2.15386	1.88987	1.9425	2.04087	2.07128	2.04846	2.14529	2.15672	2.0501	2.18698	1.49374	1.95736	2.30302	1.57452	2.02191	1.93317	2.1038	2.1314	2.2138	1.97185	2.08732	2.40854	1.60098	2.57341	2.03332	1.66776	2.00274	1.95323	2.13911	2.2029	1.92317	1.83021	1.90954	1.66774	1.92475	1.9983	2.04762	2.17286	1.89906	1.80838	1.94514	1.96633	2.11409	2.22937	1.90641	2.26654	2.3108	2.01558	1.83817	1.94633	2.42846	1.72562	2.06185	2.23036	1.94703	1.99198	2.14635	2.32423	2.07194	2.06117	1.70838	2.08723	1.99247	2.13737	1.9746	1.65584	2.395	2.50988	1.86447	2.08265	2.17463	2.10447	2.28041	1.94669	2.0913	1.94622	2.12107	2.34386	2.15657	1.96489	2.03063	2.05094	2.00215	2.10563	1.91588	1.94491	2.36046	1.9646	2.41869	2.15702	1.99323	2.19209	1.94957	1.84418	2.09797	2.23182	1.91613	1.94398	1.86961	2.33545	2.12637	1.97851	2.07824	1.95479	2.1378	2.53341	2.13248	1.90619	1.96469	1.91934	1.79705	1.85894	2.04643	1.92323	1.90337	1.93122	1.61041	1.86268	1.66954	1.9026	1.81679	2.06998	2.09657	1.70952	2.31286	2.17769	1.95949	1.58372	1.4969	2.42349	2.47013	1.89368	1.97233	2.02309	1.77986	2.03277	1.99959	1.94377	2.00238	2.14816	2.32117	1.4476	2.06265	2.17042	2.01746	1.9816	2.03025	1.90377	1.80549	2.07156	1.69485	2.18878	2.14949	1.9037	2.43792	2.46747	1.62682	2.10758	1.75265	2.14205	1.75833	1.94169	2.20485	1.8028	2.09479	2.10629	2.0417	2.23684	1.90804	2.01992	1.61725	1.81195	2.15742	2.04677	1.70258	1.70084	1.73395	1.96327	2.08428	2.27807	2.28219	2.18042	2.14327	1.78886	2.19143	1.99713	2.20477	2.30873	1.74103	1.88265	1.83466	2.06415	1.73533	1.68684	1.90161	2.12738	1.95878	2.19877	1.81288	2.07223	1.86198	1.58994	2.15069	2.09122	1.87881	1.86568	1.99821	1.89007	1.70831	2.11643	1.77293	1.96992	2.01579	1.88847	1.72268	2.00168	2.10114	1.99259	1.95657	2.06109	2.2375	2.32971	2.12166	1.69102	1.97384	2.0845	1.99991	2.07032	1.75635	1.88158	2.24001	2.13937	1.9517	1.93581	2.09238	1.74883	2.1022	1.99541	1.98943	1.83823	2.32775	2.04888	1.89359	1.90284	1.71004	2.00289	2.17545	1.95555	2.14785	2.23478	2.06842	2.12077	2.23664	2.14666	2.10438	1.81003	2.38769	1.89713	2.20545	2.22902	1.99402	1.91609	2.21521	2.13727	1.71777	1.85012	2.03346	1.73568	1.51898	2.06929	2.18565	2.20555	2.07714	1.88239	1.4743	2.08771	1.97322	2.42005	2.28022	1.96697	1.60013	2.00801	2.05853	2.07279	1.81809	1.92655	1.62646	2.26195	2.19883	2.15476	1.98027	1.80678	1.99879	1.92813	2.02943	2.39455	1.94455	1.72787	1.74485	1.7348	2.2974	2.10214	2.33719	1.76733	1.97164	2.06025	1.89822	2.32771	1.64128	1.74851	2.14777	1.97715	2.17825	2.22155	1.8343	1.89587	1.74817	1.89095	1.84636	2.03176	2.12483	2.0531	2.03669	2.11638	1.94565	2.0724	1.97459	1.85006	2.00575	1.86042	1.86328	2.22573	2.08047	2.2949	2.32575	2.08654	2.10966	1.89852	2.15421	1.98724	1.67459	2.30645	1.8731	1.46644	1.57338	1.65099	2.23915	2.18647	1.94503	2.06045	1.97087	1.9506	2.03178	2.01289	1.85013	2.00557	1.89218	1.8113	1.90914	2.02081	1.74619	1.76998	2.06593	2.01406	1.77395	1.92438	2.03423	1.75854	2.12303	2.21529	1.99123	1.92498	2.20987	1.87925	2.01411	1.81211	2.10719	2.55612	1.73658	2.04488	1.98646	1.99963	1.8053	2.05712	2.27005	2.00809	1.62646	1.89505	2.03614	2.15168	1.87467	1.89122	2.01649	1.795	2.19952	1.92517	2.30125	2.15359	1.89772	1.91813	1.66658	1.91274	1.69145	1.88592	2.06765	2.0467	1.92212	2.29599	1.46825	1.46802	2.37743	2.43271	1.64123	2.12572	1.48175	2.15758	1.91759	1.75425	2.20984	2.26522	1.74091	1.60901	2.04035	1.74633	1.78014	2.14397	1.76026	2.02435	1.65265	2.03321	2.07458	2.01758	2.0296	2.0279	2.15266	2.01219	2.18584	1.74672	2.29498	2.13504	1.93755	2.20552	2.22897	1.99961	1.93639	2.29372	2.04337	2.04641	1.66271	2.28122	2.12235	1.96567	1.89579	1.98443	2.40452	1.89505	1.89619	1.87608	2.16358	1.66745	2.13891	1.71639	1.95993	1.84682	1.96818	2.02097	2.0069	2.214	1.95066	1.98468	1.92956	1.91377	1.95827	2.03322	2.3602	1.94327	1.96348	2.01227	1.97712	2.19138	2.18602	1.83792	1.93097	2.03879	2.33552	2.16341	1.74156	1.66189	1.95104	1.90077	1.46523	2.36625	1.90959	1.63737	2.0567	1.90364	2.02294	2.1431	1.77094	1.72498	1.654	2.07807	2.28143	2.19366	1.46182	2.10124	1.92068	1.94523	1.94307	1.99006	2.21103	1.57794	1.79012	1.89149	1.85617	1.9759	2.11451	2.04167	1.86201	1.78916	2.30456	1.9959	2.25992	1.92986	1.90509	2.32028	2.06219	2.29736	2.22308	1.87347	2.05687	1.8663	1.89613	2.48293	2.13027	2.22321	1.61141	1.90326	2.07106	1.98187	1.89187	1.56593	2.08003	2.04753	1.93024	1.60409	2.03602	2.25622	1.92629	1.79244	1.8802	1.74485	1.47826	1.4638	1.47965	1.78304	2.28198	2.06406	1.90859	2.06598	2.30175	1.99068	2.33838	1.67158	1.9148	2.28563	1.90063	1.86873	2.02948	1.59235	2.21922	2.07182	1.71399	1.8622	1.58057	2.11079	2.1563	2.10473	2.10661	1.55805	1.86876	1.81874	2.18259	1.62033	1.87523	1.59722	2.23682	2.05427	2.38393	1.92367	2.09779	1.89202	1.96523	2.02217	1.72428	1.69326	1.8408	1.98392	1.88261	1.95232	1.95217	2.08129	2.02324	1.81621	2.27696	1.69721	1.8117	1.72204	1.72169	1.74598	2.00724	2.35648	2.0384	1.8929	1.73635	1.73766	2.01682	2.27277	2.24401	1.98414	2.05388	2.19536	2.11241	1.88362	2.12859	1.91838	1.755	2.09997	1.83014	1.72457	2.11492	1.80387	2.15348	2.03416	1.97765	2.31599	2.02779	2.0761	1.88699	2.02221	1.95709	1.68842	1.71045	2.03782	1.98005	2.13497	2.16495	1.95359	2.20742	1.79027	1.85495	1.65477	1.78225	2.37092	1.59335	1.82816	1.93275	1.95139	1.86491	1.66433	1.70353	2.07865	1.95286	2.19246	1.72328	1.97163	2.00976	2.45015	2.02167	1.7207	2.31959	1.62538	2.19167	1.97507	2.20121	2.44755	1.94821	2.35513	2.07045	1.99401	1.65486	1.55211	2.12766	1.41821	2.05542	2.19362	1.95593	2.08233	2.27321	1.93909	2.21065	2.11321	2.09224	2.17391	2.22974	2.07628	2.22354	2.02029	1.86984	1.99147	1.86343	1.82965	1.72396	1.84833	2.12952	2.07842	2.07078	1.99502	1.78937	2.12793	2.01241	1.95935	2.0223	1.72704	2.00895	1.92044	1.88946	2.23916	1.80049	2.10868	2.05899	1.45195	1.92632	1.6047	2.1265	1.77769	1.93405	1.95394	1.85812	2.0267	2.42705	1.97036	2.05097	2.29245	2.29126	1.69165	1.90432	2.17413	2.07597	2.15254	2.34354	2.09011	2.12128	1.81194	2.04902	1.92625	1.78656	1.75227	2.19213	2.17816	2.21801	1.80107	1.89229	2.19618	1.95759	1.96519	1.9355	2.13791	2.34156	1.95302	2.30198	2.04861	2.18008	1.88989	2.07046	2.22072	1.66808	2.05713	1.8811	1.84881	2.06301	1.85157	2.59819	1.90077	1.9469	1.89746	2.04897	2.12973	2.19297	2.28058	1.86297	2.21367	1.5987	1.98501	1.70263	1.76278	1.77152	1.96479	1.97747	1.64466	1.96031	2.15367	2.09727	1.98806	2.38145	2.36793	2.02414	2.07007	1.63587	1.88121	2.15933	1.82492	1.77019	1.76044	1.48166	2.16729	2.01241	1.94198	2.00241	2.00623	1.94232	1.79464	1.96581	1.48649	2.04507	2.00311	2.01461	2.17619	1.7616	2.08865	2.01776	2.35053	2.1409	1.84753	2.24021	1.9058	1.75695	2.13584	2.17325	1.80654	2.16359	1.91429	2.23426	2.03495	1.87878	1.65366	2.01214	2.17241	1.95004	2.29479	2.02616	2.11099	2.04071	2.2205	2.09208	1.95354	1.83621	1.81316	2.12824	1.60371	1.64644	1.56561	1.9365	2.05737	2.05898	2.1883	1.92676	1.74382	2.19117	2.06518	1.5827	2.0495	1.97453	2.03051	2.32624	2.4404	2.02199	1.98152	1.5911	2.2337	2.23947	2.07415	1.62831	1.90951	2.05175	2.30059	1.87043	2.20769	1.92658	1.91242	1.66425	1.90052	2.28205	1.99401	2.14017	2.07422	2.08903	1.99362	1.65425	2.45419	1.96192	1.51332	1.8197	2.02457	2.07403	1.82796	2.06497	2.14305	2.16337	2.05906	2.39941	1.9437	1.99637	1.66642	1.85164	1.94657	1.94021	1.87477	1.93637	1.77489	1.94163	1.71225	1.6682	2.12391	1.86474	1.87408	2.08446	1.46894	1.8645	1.92468	1.90465	1.91064	1.73567	1.65543	1.91433	2.28207	1.93398	1.54091	2.21487	2.28678	1.92531	1.92711	1.97287	1.89765	2.07602	2.20841	1.71984	1.85762	1.99171	1.598	2.00231	2.18433	1.85916	2.1303	2.13593	1.85018	2.07434	1.86024	1.8797	2.07415	1.72874	2.16496	1.90253	1.67787	2.00278	1.91789	1.80616	2.36384	1.77501	1.94942	1.76769	2.20667	2.11596	2.04888	2.10074	1.94633	2.05399	1.89029	1.89022	1.9384	2.09733	2.30348	2.04131	1.68557	1.77109	1.90963	1.82467	1.92049	2.00123	1.9992	1.73982	1.89703	1.8752	1.95509	1.99788	2.09025	1.70414	1.86356	2.03105	1.83456	1.88264	1.85558	1.59022	2.02033	1.87869	2.03394	1.94817	2.0534	1.74149	1.69616	1.97813	1.8302	2.34863	1.78736	1.7851	2.02034	1.99655	1.97409	2.19418	1.98369	1.97112	1.97872	1.87719	1.8484	2.05044	1.87843	2.18428	1.97137	1.94098	1.93928	1.5485	1.90081	2.05035	1.87795	1.71612	2.13134	1.67832	1.48783	2.08534	1.42796	1.69679	1.95765	1.58434	1.99243	1.9667	2.63238	1.42358	1.79006	1.95871	1.56998	2.04548	1.78481	1.77074	1.94401	2.00532	2.25535	2.02219	2.24572	2.05201	1.48119	1.47362	1.79975	1.72029	1.9409	1.93704	1.94514	2.00945	2.27141	1.89497	2.05953	1.70478	2.50866	2.25845	2.00462	2.18674	1.93021	2.01554	2.14535	1.92585	1.87127	2.19245	1.59915	2.00946	1.90168	2.10963	2.08425	1.99725	1.7913	2.43343	1.91392	1.84731	1.93128	1.73636	2.26564	2.12292	1.91474	1.90598	1.95512	2.02619	2.0298	2.10953	1.85216	1.95141	2.18145	1.81888	2.07257	2.10159	2.27309	1.85828	1.88862	1.89985	1.88244	1.85553	1.59885	1.91441	1.9334	1.91434	2.24151	2.00126	1.88	2.24625	1.8255	2.05364	1.87909	1.83012	2.00394	1.88461	2.26354	2.19625	2.03649	1.84517	1.95687	2.10273	1.81205	1.84443	1.79112	1.8486	1.63627	2.80323	1.7079	2.31782	1.82741	2.12792	2.2404	1.90831	2.02203	1.98587	2.34228	1.671	1.64751	2.00584	1.86159	1.88976	1.66168	1.82003	1.78632	2.04233	1.61752	1.95237	1.81938	2.19449	2.15646	1.90398	1.95791	1.93011	1.70926	2.00124	1.98851	2.15089	1.83862	2.01077	1.712	1.67747	2.34327	1.56988	2.06856	1.75519	1.48935	2.12792	2.09928	1.94413	2.18111	2.19568	2.22153	2.23859	1.88683	1.8867	2.05118	2.0213	1.99127	1.96128	2.06135	2.04894	1.61404	1.63384	1.78565	2.23646	1.92645	1.44769	1.84456	2.00949	1.45665	1.97073	1.71032	2.11338	1.82728	2.07023	2.09732	2.35247	1.92034	2.01282	2.08261	1.77313	1.7415	2.03071	1.96463	2.04567	1.47503	1.57165	2.09092	1.82486	2.08014	1.952	2.12086	2.21567	1.93012	1.89597	1.75041	2.02542	2.065	2.19369	2.12227	2.04206	1.82066	1.74448	2.04351	2.07259	2.09717	1.65841	1.77542	2.18697	2.74488	2.18016	2.13508	2.32239	2.25598	1.91465	2.25722	1.84417	2.27913	1.67451	2.05067	1.972	1.88341	2.00714	1.97075	1.78624	1.96554	2.12831	1.52764	1.81811	1.80606	1.57806	2.16567	1.79248	1.79338	1.73716	1.64744	2.04449	2.02396	1.96465	1.8268	1.47995	1.81916	1.86282	1.95758	2.17153	1.94878	1.86601	1.6616	2.18467	2.3333	2.17842	1.77778	2.01485	2.03104	1.93225	1.86547	2.07686	2.11457	2.10153	1.86267	2.32882	2.00329	2.191	2.43018	2.04173	2.03923	1.90359	2.29516	2.21437	2.07718	2.09743	2.04327	1.81966	2.18678	2.10621	1.46636	1.77634	2.09591	1.69667	1.77709	1.82722	1.925	1.68692	1.76323	2.10928	2.0204	2.2471	2.02329	1.89995	1.76887	1.82025	2.0059	1.7305	1.69154	2.05503	1.97101	1.91696	1.75328	1.96047	1.98984	2.00436	2.24305	1.76646	1.94151	1.96716	2.01181	1.47045	2.5729	1.47393	1.44946	1.88872	1.90386	1.46085	1.44424	1.46966	1.58031	1.83042	1.56829	1.89501	1.96151	1.95678	1.67993	1.57955	2.16752	1.96267	1.96451	2.05746	1.95901	2.11182	1.94605	2.05455	1.63683	2.00927	2.03926	1.71984	2.33287	1.88648	1.83476	2.14547	2.19991	1.76698	2.28116	2.20678	2.24012	1.91587	2.04871	1.63269	2.18775	1.91112	2.14716	2.01084	2.02183	2.03766	2.2483	2.06616	1.7567	1.76834	1.56841	1.56925	1.7936	2.09085	2.21551	2.00686	2.14405	1.84106	1.72674	2.21079	2.03457	1.92773	1.89142	2.28517	2.07372	2.34135	2.00921	2.23846	1.86357	1.86154	2.156	1.74681	2.13985	1.95897	1.83923	1.78265	2.20047	1.94734	1.856	1.69013	1.91685	1.96237	2.21804	1.98669	1.61203	1.79061	1.74964	1.76459	1.57578	1.86263	1.87498	1.77013	1.71729	1.67208	2.11489	2.39919	2.21901	1.90905	2.23058	1.93982	2.10376	1.87052	1.7761	2.03534	2.26907	1.61843	1.78872	2.32006	1.94768	1.89675	2.17533	1.96603	2.07557	2.29469	2.2007	2.31631	2.01833	1.84392	2.13867	1.86089	2.00621	2.23736	1.849	2.12169	2.09564	1.89332	1.68733	2.27026	2.03178	2.35631	2.39435	1.9326	1.48296	2.04914	2.08524	1.92824	2.04542	2.03597	2.09627	2.09683	1.81852	1.96444	2.00882	2.28992	1.79786	2.22763	1.72126	2.17369	1.96366	1.57733	2.26116	1.48703	2.38011	2.08526	1.9681	2.31799	1.96621	1.97519	2.13255	1.87911	1.90006	2.0513	1.70879	1.70317	1.60769	2.2949	1.97411	2.30193	1.94184	2.36339	1.81014	1.7736	2.05278	1.86491	1.86244	2.0816	2.0675	2.22406	1.9031	2.03256	2.1076	1.98261	2.36657	2.15455	1.65758	2.17995	1.75563	1.6605	2.15291	2.25305	2.17097	2.07608	1.62225	1.866	1.99537	2.39985	1.96266	2.32622	2.03055	2.02997	2.18266	2.1316	1.65512	1.78183	2.56644	2.19509	2.16215	2.1939	1.80436	1.75227	2.15572	1.96373	2.3362	1.8093	2.06366	2.06376	1.88582	2.07171	2.00865	1.61491	2.13812	2.47081	1.94324	2.15652	1.59582	1.83173	1.60248	2.10706	2.38132	2.01867	2.08293	1.89705	2.149	1.98587	1.77365	1.94522	1.84872	1.91467	1.85026	1.93816	2.20186	1.74256	2.02022	1.79151	1.94049	2.11185	1.88957	2.20284	1.74396	1.72528	1.66878	1.86048	1.74248	1.98975	1.77514	1.90107	1.46056	1.85791	1.87243	1.96671	1.6441	1.93021	2.11367	1.80825	1.9671	1.96696	1.94186	1.68782	2.12619	2.00095	1.8205	1.58835	1.97739	1.97512	1.61719	1.98733	2.08493	2.13467	2.22046	2.12704	1.80142	2.05733	1.77504	2.11059	1.75335	2.19491	2.26546	2.01372	2.3268	2.42559	2.23699	2.27853	2.04133	2.00406	1.9675	2.14575	2.18161	1.94469	2.03244	2.2638	2.02928	2.37007	2.02657	2.02615	2.01583	1.86336	1.77717	1.79364	2.06653	2.19486	1.93316	1.80054	2.07332	2.06001	2.35603	1.8428	1.74004	1.81062	1.8983	2.09506	1.68623	2.04958	1.93906	2.16055	2.38141	2.15824	2.20502	2.05854	1.92358	1.90289	2.23734	1.85637	1.89474	1.68732	2.28307	1.57761	1.48173	1.91288	2.02434	2.41147	1.79532	1.96356	1.97244	1.83356	2.11478	1.73795	1.83301	2.01654	1.91965	1.82469	1.88105	1.96951	2.11793	2.04566	2.12403	2.25702	2.0053	2.12486	2.02884	1.76381	1.95595	1.49655	2.1384	2.14673	2.08811	2.37419	2.00364	2.42483	1.57834	1.89021	2.33509	2.20006	1.74424	2.12262	2.50677	1.94964	2.20061	2.22162	1.94652	2.03673	1.9536	2.15598	1.89371	1.48426	1.46704	1.45136	1.75482	1.77879	1.75847	1.46833	1.78384	2.06096	2.02572	2.05191	2.01239	1.89205	1.91125	1.74738	1.80125	1.96005	2.12105	1.94532	1.95176	1.95713	1.91015	2.00769	2.38587	1.96561	2.04928	2.17134	2.01788	2.15381	2.09564	2.30136	1.64703	2.06306	2.26693	2.24709	1.80893	2.25089	2.23055	2.2252	2.06488	1.94719	1.95543	2.04977	2.05901	1.45405	2.23447	2.11891	1.80031	2.00106	2.25367	2.38171	2.06601	2.15388	1.89386	1.98519	2.26951	1.89395	1.86183	1.75827	1.61643	1.66094	1.75637	1.931	1.79604	2.0547	2.07001	1.73749	1.96791	2.30998	1.5844	2.00307	1.73882	2.03599	1.99124	2.59337	1.67922	2.19593	2.24849	2.2816	1.89481	2.00758	2.31161	1.99435	1.76665	2.23043	2.20496	1.77727	2.15319	2.12205	2.29723	2.15924	1.77628	1.89306	1.73705	1.80034	2.15945	1.79873	2.45355	2.11811	2.30609	1.92014	1.98245	2.01611	1.66213	1.83184	1.68127	1.6384	1.86115	1.88011	2.12492	2.25361	2.23296	2.09294	1.79211	2.05325	1.94149	2.23377	2.11029	1.97638	2.04921	2.15056	1.6197	1.84665	1.79663	1.71159	2.0612	2.00706	1.82845	1.96772	2.05434	2.00837	2.27676	1.91258	1.89719	2.01543	2.17896	1.97299	1.76538	1.74353	2.43002	2.04094	1.9108	2.22557	1.77072	2.16465	2.05557	1.95627	2.03649	2.00896	1.96958	2.44914	1.90155	1.82342	1.91645	1.92656	1.8225	1.57959	2.02762	1.8286	1.93275	2.42768	1.98953	2.13077	2.13236	2.17762	2.12233	2.27993	1.99796	1.9359	2.00328	1.55516	1.89214	1.93666	2.34863	1.85272	1.83085	2.10421	2.26023	2.17569	1.89569	1.95307	1.85109	1.74869	2.11987	1.98621	2.12816	1.80561	1.64524	1.74583	2.10107	2.16052	2.08802	2.11023	2.17222	2.52564	2.14735	2.00652	1.49347	2.47064	1.94706	1.94072	1.96205	1.9796	2.02522	1.67604	2.12798	2.44978	2.37897	2.2552	1.97125	1.69411	2.3435	2.11988	1.72898	2.0276	1.95217	1.78437	1.69373	2.08637	2.23429	2.21209	1.64841	1.97238	1.63913	2.31638	2.32372	1.87625	2.0669	1.92048	2.19208	1.87347	2.00774	2.06618	1.88377	2.18288	1.75632	2.10444	1.70499	2.13315	2.21689	1.9478	2.14636	2.24733	1.51439	2.28653	1.69847	2.09323	1.79873	1.89831	2.07798	2.01381	1.5887	1.94187	1.98561	2.14639	2.02684	2.15622	1.95117	1.91489	1.65214	1.92683	2.17017	1.80485	2.10682	1.81375	2.47011	2.15435	1.99513	2.13921	1.80391	1.79152	1.83766	1.638	2.29748	1.96222	1.92184	1.95229	2.28863	2.12135	1.97584	2.00582	2.16216	2.32753	1.83499	2.10274	1.89553	1.81977	2.31742	1.95239	1.80817	1.81666	1.6912	2.06889	1.91445	1.83811	1.70272	1.7607	1.87491	2.10573	1.51049	2.17199	2.16689	1.55307	1.87194	2.1511	1.83004	2.00815	2.21323	1.71767	1.93694	1.99621	2.21927	2.04115	1.97006	1.87855	2.35603	2.22894	2.0169	2.14191	2.125	1.76924	1.61935	1.4499	1.79983	1.91972	1.96277	2.23036	1.78397	2.05649	1.80941	2.09756	1.81895	1.6499	2.28159	2.20016	2.24505	1.86261	1.94902	1.89353	2.31017	1.77587	2.05011	2.22785	1.89216	2.17586	1.99051	2.21956	2.21397	1.73621	1.90063	2.07548	1.61217	2.07758	1.80763	2.13532	2.01938	1.71847	1.83051	1.95484	2.35672	1.97254	2.17816	2.20159	1.71408	2.0543	2.12407	1.80058	1.8594	1.8075	1.92346	1.52541	2.00792	1.9586	2.02526	1.96791	1.7955	2.07107	2.10154	1.70104	2.11765	2.27312	2.00405	2.06216	1.88584	1.87688	1.99115	2.18828	2.04076	1.90351	1.84063	2.30413	2.09081	1.9533	2.01485	2.0779	1.44393	2.00929	2.27952	1.99858	2.09558	1.6598	2.44546	1.88082	1.8422	2.15065	1.89459	1.76675	1.61964	1.91034	2.02938	1.78861	1.44033	2.38794	2.00659	2.14209	2.27225	1.99919	2.34108	1.75602	1.79491	1.77051	2.29311	2.11803	1.93343	2.13656	1.77055	1.75576	2.20317	1.88643	2.00042	1.94458	1.91946	1.97457	1.96541	1.98	2.19679	2.07602	1.86938	1.68047	1.88581	1.9828	1.94317	1.99106	1.78603	2.22905	2.35083	1.73491	2.35644	2.04867	2.03823	1.86114	2.1139	1.92172	1.88394	1.83002	1.80967	1.74647	1.98693	2.19088	1.862	2.07874	2.04602	1.47336	1.95572	1.87035	1.66681	2.00679	2.1756	1.63907	2.44494	1.93758	1.95997	2.05392	1.84931	2.0403	1.92497	1.88803	2.16227	2.24198	1.89984	2.29584	1.82947	1.70989	2.02232	2.07768	1.6166	1.72866	1.93163	1.4726	2.19278	2.54953	2.41365	1.98652	2.34132	1.87587	1.83809	2.08924	2.00426	1.91252	2.20117	2.03713	2.09877	1.77304	1.90785	1.75892	1.86503	2.11933	2.21009	1.83095	1.80124	1.94702	1.88466	1.92159	2.39806	2.04233	1.97839	2.30728	2.04579	2.33242	2.1507	1.86626	1.97631	2.13257	1.86183	1.92209	1.86879	1.66523	2.43103	1.82344	1.98778	1.74999	1.96262	2.10525	2.05709	1.77984	1.86619	2.01048	2.06809	1.69122	1.97539	1.77028	1.65699	1.67545	1.58575	1.59068	1.61234	1.72836	1.70228	2.16179	1.91701	1.9005	1.804	1.74454	1.98828	1.88171	2.25908	2.27526	2.09915	2.07732	2.57127	1.42697	2.15998	1.47517	2.42787	2.07098	2.26456	2.02718	2.43037	1.74177	1.90881	1.92306	1.98881	1.88457	1.8826	1.89242	1.99289	1.80136	1.90684	2.32002	1.98829	1.96871	2.06899	1.71663	2.17607	1.57143	2.09376	1.9855	1.61289	2.12256	2.11489	1.47388	2.04332	1.75174	2.30628	1.96635	1.98602	1.73852	1.98318	2.4452	1.92465	2.15808	1.97991	1.99276	1.81524	1.83157	1.93712	1.96356	2.10337	1.82316	1.96042	1.99137	1.49157	2.08265	2.35313	1.60316	2.01554	2.00906	1.84233	1.86151	1.98427	1.66625	1.51322	1.92219	1.99939	2.13448	1.69591	1.59398	2.13808	1.91357	2.25789	1.71252	2.01492	1.98581	2.25767	1.97776	1.74208	2.11983	1.93517	2.30183	2.09565	1.75374	2.15452	1.8532	1.69112	2.12675	2.20535	2.1783	2.15526	1.83524	1.61538	1.93223	1.4904	2.00751	1.50375	1.94876	1.95198	2.06598	1.8184	1.90439	2.28752	1.82771	2.0494	2.2804	1.96528	1.85085	1.91184	2.06632	1.98412	1.88177	1.70524	1.79776	1.77693	1.90334	2.17266	1.87789	2.09919	1.98578	2.23757	1.79675	2.04671	1.98554	2.36351	2.18039	1.7614	2.02833	2.7146	1.91796	2.21993	1.78454	1.71455	1.95353	2.15964	1.63647	2.06981	1.97564	1.57504	2.09526	1.79404	2.20478	2.17377	2.02466	1.74695	1.89174	2.18304	1.43197	2.07982	1.79066	2.0412	1.75938	1.913	1.70422	2.02044	1.85949	1.89288	1.74034	1.98507	2.19971	2.22593	1.69671	1.8847	2.26881	1.73969	1.83414	1.94391	2.0689	1.97332	1.91565	2.24027	2.07427	1.96898	2.20139	2.24351	1.88594	1.70886	2.31533	1.99469	1.56632	1.97673	1.90945	2.10287	1.82177	1.74841	2.19982	2.03921	2.16984	1.69045	2.59773	2.18857	2.56327	1.76464	1.79987	2.10296	2.02366	2.19715	2.03138	2.17247	1.94462	1.99863	2.16256	2.01864	2.14639	2.04988	1.78866	2.34663	1.88226	2.17312	1.90043	1.67529	1.82719	2.03451	2.08735	2.10467	1.79747	1.99741	1.69775	2.2833	1.90882	2.039	2.05752	1.88808	1.91152	2.07892	1.89338	1.73369	2.22945	1.921	1.89785	2.2471	2.00344	1.98477	2.17217	2.07303	2.08241	1.97304	1.90434	2.28595	2.44677	2.34491	2.09126	2.20642	1.86582	1.51657	1.87758	2.2058	1.88798	1.91222	1.7181	1.93137	2.04372	1.74132	2.16466	2.16505	2.37595	2.03788	1.94491	2.10034	1.77702	1.79684	2.05492	1.97844	1.97113	2.14276	2.19712	2.01691	1.99339	1.88253	2.12374	1.76452	2.13563	1.93859	2.01652	2.02156	1.98782	2.02825	2.29679	1.90632	2.28567	1.55909	2.12963	2.06774	2.00686	2.39262	2.18513	2.1485	2.10134	1.81201	2.11794	1.97189	2.00897	1.67286	1.80512	1.82164	2.04889	1.98066	1.93231	1.98156	2.09213	2.07459	2.12543	2.05543	2.10102	2.07455	2.25316	1.90907	1.75807	2.48098	1.84821	2.0555	1.92798	2.17929	1.86038	2.07834	2.01031	2.32064	2.03805	1.97667	2.10205	1.92885	1.86643	1.63295	2.09494	2.07455	1.76662	2.20814	2.08613	2.26084	2.11401	1.81889	2.01846	1.9816	1.91451	1.82708	1.86949	1.97965	2.29524	1.88338	2.06476	2.20053	1.77301	2.12955	1.46782	1.72019	2.16559	2.1448	1.62859	1.87027	2.31365	1.93189	1.88309	1.46893	1.73748	1.61424	2.13133	1.76146	1.63163	1.42485	1.7734	2.11938	1.92562	1.66236	2.39885	2.12616	1.90216	2.00394	2.34368	2.27079	1.4866	2.16069	2.24025	2.17467	2.19896	1.84072	1.6626	1.7541	2.20628	2.0236	2.36228	1.89476	2.01943	1.81652	2.17128	2.15847	2.00888	2.02038	2.07138	1.74781	2.16949	2.03933	2.10831	1.9667	1.8745	2.15115	2.05161	1.84038	2.13661	2.02981	2.09366	1.8809	1.78372	1.74564	2.04345	1.87902	2.12888	2.02848	2.15472	2.09839	2.24389	2.02872	2.16474	1.78982	2.05421	2.39548	2.24899	1.83066	1.76749	1.8511	2.11088	2.18978	1.94297	2.21493	2.23865	1.89143	2.10699	2.41368	1.78701	2.53534	2.20019	2.20745	1.93873	2.07235	1.89826	2.19178	2.18384	1.99081	1.89904	1.80473	1.86823	2.17174	2.07723	2.06411	2.07902	2.19611	1.84451	2.22994	2.19858	2.11755	2.0284	1.96914	1.49839	1.85452	2.04037	1.59213	1.70508	1.86542	1.98807	2.15854	1.89661	1.65095	1.99489	1.43816	2.18569	1.84014	2.27352	2.11655	2.26736	1.97915	1.69042	1.71366	2.0875	2.21813	1.9887	1.75103	2.73949	1.93837	2.19696	2.06855	2.19427	1.97282	2.12027	2.01858	1.79753	2.02953	1.4489	1.44646	1.94163	2.19519	1.98808	2.0449	2.08268	2.07577	1.89905	1.8016	1.9162	2.17069	2.09151	1.63244	1.83174	1.99475	2.12532	1.70188	2.25229	2.37451	1.84955	2.22192	2.13224	1.82037	1.80099	2.07014	1.99185	2.14297	1.82402	2.07636	1.89784	1.83802	2.06467	1.89079	2.30201	1.98507	2.216	1.75003	2.30192	1.94963	1.97685	2.21148	1.93321	1.81203	1.7903	2.02734	1.85405	2.15362	2.20948	1.86015	2.08902	2.35662	1.84128	2.23335	1.9608	2.21791	1.92691	1.75886	2.02629	2.10726	2.05949	2.22795	1.82668	2.18231	1.94519	2.0649	2.23947	1.99778	2.07836	2.10083	1.96687	2.11066	1.92798	2.24081	1.98494	1.48532	1.93958	2.12371	1.78989	1.79244	1.58645	1.79882	1.83179	2.17497	1.91906	2.16869	2.00179	2.05893	1.69562	1.80053	2.42323	1.93519	2.06986	2.00972	1.8578	2.09557	1.93657	1.63507	1.87672	2.13155	1.99807	1.87734	2.07909	1.93902	2.18609	2.16515	1.91706	1.95656	2.04731	2.09876	1.8185	2.04306	2.31356	1.99848	2.06598	2.09795	1.7559	1.75349	1.87454	1.73056	1.90058	1.86119	2.22065	2.38145	1.82169	2.0425	2.14509	1.95403	1.99616	1.97977	1.94029	2.07988	1.89373	2.258	2.13979	2.06402	2.00904	2.128	2.12211	1.88726	2.42568	1.80429	2.00538	1.94411	2.14608	2.00185	2.20184	1.74859	1.9594	1.71963	1.6136	1.96953	2.07301	1.84576	1.84437	2.15836	1.97559	1.81486	2.2397	2.20841	1.6751	1.66067	1.74221	1.66903	1.80361	2.11406	1.54825	2.10828	1.91154	1.99307	2.41488	1.47224	1.79248	2.18595	2.03077	2.22153	1.99589	2.16702	1.70165	1.49114	1.7237	1.93814	2.2429	2.11513	2.2361	2.22014	1.86311	1.89765	2.39269	1.9359	1.88312	1.7585	1.7378	1.9696	1.89841	2.13332	1.91821	1.81442	1.93136	2.17483	2.47065	1.83104	1.94518	2.02584	1.62301	2.19423	1.95644	1.57824	1.60056	1.70587	2.01448	1.94086	1.81384	1.93628	2.12909	2.14421	1.89472	2.05808	1.98741	1.79586	2.10896	2.01212	2.23982	2.24809	1.80753	2.15368	1.95679	2.18823	1.85509	2.16902	1.8943	1.94928	1.86782	1.64884	2.36034	1.91454	1.87484	1.83612	1.8939	2.02886	2.4875	2.25145	1.47472	1.89791	1.90173	1.66801	1.88426	2.02395	2.26118	1.9249	1.67685	2.00209	2.44147	1.90731	1.85396	1.7747	1.93981	1.92052	2.04709	1.85726	1.97158	1.97733	1.70795	1.98895	1.87605	2.25382	2.05774	2.0018	2.08879	2.40268	1.84576	2.18542	1.84753	1.95138	2.10946	2.02189	1.67275	1.72479	2.13262	1.82984	1.98932	2.12088	1.91768	1.93816	1.77351	2.07163	2.43254	1.68015	1.96071	1.98184	2.14631	2.04577	2.18302	2.32349	2.20034	1.97988	1.67356	1.72783	2.02934	1.85284	2.06532	1.62539	1.98938	2.03262	2.17541	2.006	1.76019	2.06349	2.00817	2.06208	2.59353	2.04462	2.12772	2.07634	2.04956	1.89649	1.94276	2.11365	2.11461	2.16948	2.13597	2.06821	2.74807	1.6063	1.50526	1.61317	1.59575	1.49464	1.62304	2.169	1.62692	1.50787	2.14079	1.79743	1.49587	2.14841	1.49544	1.79629	1.51752	1.61079	1.50183	1.92273	1.82135	2.33041	1.65556	2.10164	1.60215	2.1582	1.81111	2.28896	1.80522	1.84587	1.643	1.73527	1.94711	2.01387	1.6435	1.67803	2.02574	1.51021	1.61932	1.73741	1.73208	2.13489	1.70611	1.50629	1.51751	1.50617	1.61529	1.50668	1.70395	1.7696	1.67869	1.45155	2.02168	2.54387	1.62871	1.87276	1.44702	1.75896
10.8	1.2	-0.645161	11	0.4	7	9	0	7.3	0	0	Spring	2024	Spiekeroog	2.24573	2.24608	2.14317	1.85644	2.17609	2.17175	2.12456	1.91809	2.28012	2.08728	2.14011	1.98171	2.1986	1.71685	1.81977	1.74458	2.12539	2.33246	2.02077	2.1277	2.06393	2.19936	2.05928	1.73442	2.27061	1.97997	2.21539	2.37539	2.18987	2.23208	1.79242	1.99301	2.23666	1.91533	2.39347	2.18992	2.31408	2.00953	1.97307	1.66312	2.26084	2.01254	2.16871	2.33026	1.76695	2.14274	1.99423	2.28472	2.19623	1.64563	1.98552	2.16075	1.72699	2.13898	1.84107	2.08999	2.17456	1.72538	2.48974	2.31626	2.2521	2.08107	2.02361	2.08943	2.21041	2.09768	2.4192	1.85262	1.93698	2.07437	1.83864	2.18116	2.02623	2.25844	1.75359	2.26481	1.81837	2.29774	2.47239	2.28111	1.91763	2.10318	2.16725	2.09326	2.12863	2.24597	1.94113	2.01106	1.90639	1.96889	1.97523	1.80168	2.14617	1.99948	1.94686	2.12383	2.06217	2.03819	1.68628	2.22839	2.22496	1.84397	1.88239	2.16137	1.96628	2.1038	2.23053	1.99821	1.74397	2.31394	2.19472	1.81367	1.94254	1.96577	2.28702	2.28302	1.86742	1.86291	1.98141	2.29826	1.83406	2.37765	1.96081	2.42004	2.12951	2.31944	1.92126	2.11703	1.96189	1.98864	2.19559	2.08323	2.09078	2.177	1.94041	2.03606	2.26722	1.97156	1.46911	1.8776	2.01882	2.17736	1.97522	2.15041	2.00976	2.45197	1.69351	2.05653	2.22533	2.29776	1.95416	2.2107	2.54754	1.80194	2.07438	2.65577	2.00563	2.12377	2.21542	1.95768	1.83184	1.98567	2.12264	1.93125	2.05084	2.12609	2.43953	2.10717	1.77633	2.2038	2.07428	2.17425	1.96977	1.96736	1.77836	2.03438	2.05199	2.31977	1.91702	2.09167	2.36664	2.00219	2.30801	1.9786	2.08012	2.45804	2.34051	2.03245	2.28235	1.96871	2.52703	2.38694	2.28557	1.90377	2.1628	2.07597	1.87557	2.10143	2.35965	1.95285	1.90597	1.74417	1.84183	2.06445	1.88064	2.09651	2.64428	2.18958	2.1284	1.91891	1.9606	2.11215	1.50946	2.04958	2.52052	2.30199	1.9343	1.80929	1.97792	1.92663	2.22102	1.81637	1.97751	2.32064	1.89438	2.12126	2.4428	1.9844	2.07605	1.90634	2.15264	1.9858	1.84138	2.13141	2.10621	2.14643	2.01187	2.36561	2.26819	2.20582	2.39913	2.156	1.9631	2.38176	2.01341	1.79731	1.90519	1.85747	2.3051	2.00349	1.8597	2.06544	2.09553	1.96996	2.05632	1.73495	2.026	2.34318	1.84521	2.25193	2.16974	2.08692	2.0411	1.50136	1.8059	1.63472	2.08035	2.21497	2.00547	1.88263	1.9953	1.8936	2.07153	1.97048	2.25773	1.95023	2.26879	1.84493	2.27035	1.8523	2.24585	1.82527	2.26454	2.22511	2.40054	1.9954	2.14361	1.84125	2.45369	2.61444	2.21876	2.28223	2.20923	1.80215	2.25121	2.07427	2.68534	1.90883	2.13569	2.181	2.11784	2.20579	2.11703	1.98095	2.05336	1.83453	2.2006	1.81063	2.16032	1.73614	2.0353	2.33563	2.0009	2.07454	1.72589	2.24616	2.21318	2.09583	1.92894	2.09875	2.16839	1.93326	2.02385	2.04091	1.96611	2.15773	2.16538	2.03948	1.85195	1.9027	1.89296	1.8907	1.7529	2.75038	1.81282	1.96771	1.98213	2.12738	2.36232	2.24394	2.37745	1.61067	1.94284	2.24305	2.12188	2.0434	1.88515	2.27251	1.95207	2.49907	2.26523	2.00814	1.77666	1.94573	2.26347	2.31752	1.94182	2.34623	1.93691	2.14682	1.70536	2.19553	1.99618	2.09065	2.20809	2.34336	1.71777	2.26749	1.92726	2.23676	1.80702	2.14876	1.859	1.98424	1.79715	2.01109	2.08487	1.79929	2.08207	2.03203	1.92302	1.91689	2.27416	1.8985	2.09049	2.25365	2.13669	2.34012	2.11136	2.13836	1.8468	2.31551	2.2671	1.86932	2.30496	2.14007	2.21068	2.10889	2.08856	2.14615	2.16436	1.95145	1.88092	2.15205	1.82062	2.08224	1.80699	2.09034	2.25864	2.41123	1.90464	2.01772	1.86603	1.97219	1.95738	1.86079	2.13898	2.51659	1.90801	1.79218	2.20045	1.85242	2.07011	2.34741	2.00458	1.79899	2.30605	2.66693	2.24467	2.04466	1.6755	2.36835	1.48906	1.74633	2.31098	1.96548	1.95137	1.67239	2.17265	2.25781	2.27191	1.87066	2.12955	1.91089	2.22354	1.96027	1.95149	1.89972	2.22532	2.05329	2.25989	2.06264	2.03448	1.89754	1.74416	2.2136	2.54128	2.15988	1.92893	2.16614	2.04331	1.89166	1.88577	2.04611	2.1666	2.4183	2.01437	1.48058	1.90137	1.83961	2.16291	1.92251	1.74512	2.1045	1.5568	2.65812	1.81305	1.94502	2.22675	1.93526	2.13441	2.26239	2.30656	1.9569	2.5522	2.30902	2.23138	1.86889	2.1477	2.26295	2.0501	2.10277	2.03278	2.07772	2.25635	1.91848	2.11266	1.94266	2.40734	2.46652	2.17913	2.13537	2.0876	2.4499	1.80299	2.17384	1.76766	1.78521	2.01051	2.05351	2.2744	2.11714	2.21476	2.17869	1.91705	1.81668	2.26094	1.80118	1.9659	1.85492	2.19556	2.14397	2.08047	2.13057	2.09788	1.95348	1.93644	1.93312	2.07051	1.94028	1.96984	2.06891	1.99497	2.2507	2.06914	1.8001	2.07572	1.89569	2.1868	1.8091	1.7733	2.26215	2.21379	2.34503	1.89003	2.12942	2.0996	1.7678	1.70918	2.18392	1.85293	2.00816	2.15258	2.30008	1.84747	2.37472	2.0318	1.93475	2.14891	2.56519	2.30197	1.82774	2.04579	1.87088	2.08853	1.66221	1.75826	2.13017	2.18103	1.98623	2.21736	1.8457	1.99974	2.06572	1.88088	1.6036	2.24083	1.97763	1.86405	2.14743	2.27661	2.31347	2.27962	2.43912	1.6928	2.07625	1.95246	1.98251	2.24889	1.83449	2.03427	2.04969	2.01744	2.28685	1.74113	2.16783	2.32028	1.99411	2.14852	2.09212	2.05316	2.05487	2.23922	1.86488	2.28462	1.99989	1.93499	2.0434	2.02701	1.95943	2.29886	2.0033	2.10558	2.11167	2.08358	2.40819	2.36535	1.82201	1.97533	1.87186	1.68188	2.43024	2.10506	1.68906	1.92434	1.99162	2.13548	2.07304	1.94944	1.85345	2.01148	1.685	2.21078	2.03635	1.89929	2.18889	1.87736	2.09627	1.89768	1.83945	2.26758	2.11671	1.95905	2.25503	2.09928	2.25913	2.28763	2.03778	2.39047	1.8717	2.19318	2.10068	2.11224	2.34352	2.08999	2.3666	1.87274	2.19866	1.91489	2.06573	2.07897	2.21136	2.17146	1.81961	2.32619	2.4866	1.76452	2.08127	1.99168	2.06202	2.33675	1.9038	2.39428	2.35873	2.06456	2.55829	1.99007	2.08545	2.4621	2.20578	2.28113	2.37469	1.85833	1.88301	2.15734	1.87126	2.39236	2.21162	2.0025	2.11504	2.00943	1.83418	2.04885	2.0641	2.07472	2.10257	2.07786	2.25995	1.96643	2.44007	2.22575	1.98411	2.18515	2.55976	1.95956	2.12976	2.11346	2.33135	2.37302	1.98722	1.95776	1.81899	2.06416	2.16889	2.09804	1.60886	1.75275	1.73322	2.12606	2.06324	2.10248	1.73989	2.31884	2.37565	2.09296	2.07469	1.4969	2.39471	2.30974	2.0823	1.75561	1.89598	1.8721	1.873	1.96826	1.82402	2.09915	1.95738	2.4317	1.4476	1.99365	2.1727	2.0061	2.14428	1.93467	2.08604	2.15827	2.08582	2.00599	2.11283	2.04194	2.11331	2.12865	2.51172	1.94002	2.28157	2.19571	2.08936	1.91001	2.33172	2.47066	1.53247	2.06978	2.14703	2.29536	2.08036	1.68938	2.11145	1.76085	1.78206	2.20869	2.05502	2.20437	1.93781	1.96747	2.0155	2.22061	2.0283	2.2243	2.4263	2.14734	1.71388	1.9827	2.22898	2.1113	2.18531	1.84343	1.96844	1.97193	1.88018	1.7598	1.86899	1.85194	2.27286	2.18154	2.35386	1.80348	2.31127	2.27711	2.16741	2.21912	2.0233	2.21455	1.98363	2.00133	1.89577	1.95073	2.11774	1.90075	2.21935	2.16725	1.95625	1.80875	2.04508	2.41185	1.96403	2.03367	2.13255	2.35594	2.30254	2.00679	2.31493	2.19865	2.2359	2.08288	2.15906	1.75995	1.87676	2.14537	2.23481	1.80579	1.90469	2.164	1.74097	2.12179	2.00789	1.93378	2.11792	2.43537	1.88977	1.88317	1.84745	1.95865	2.05358	1.82071	2.17304	2.20188	2.38859	1.9608	1.99699	2.1349	2.0612	2.15001	1.70753	2.35817	1.97573	2.09914	2.18483	2.22465	1.98075	2.2252	2.10826	1.65769	2.32057	2.39891	1.99067	1.94934	2.18224	1.97822	2.18738	2.05491	1.89386	1.61079	2.42606	1.8894	2.26113	2.24362	1.87555	1.86454	2.19429	2.14894	2.24836	2.35783	2.06157	1.66186	2.31307	1.92583	2.10783	2.03158	1.8661	1.9667	1.94577	1.78232	2.14505	2.03525	2.16527	2.03666	1.86172	2.2267	2.04528	2.25297	1.75896	1.86249	2.19533	2.0218	2.41884	1.94888	2.17021	2.08842	2.06911	2.29673	2.0468	1.70678	1.87488	1.83736	1.96984	2.24314	1.82686	2.35171	2.26404	2.10046	2.1939	2.0626	1.97323	2.27829	2.00504	2.03751	2.14385	2.07092	2.56635	2.26016	2.32091	2.44936	2.17709	2.07079	1.99674	2.05035	2.08032	1.96966	2.34105	2.06312	1.46644	1.74673	2.30386	2.22193	2.12504	2.04702	2.06221	1.89273	1.99699	1.9799	1.90502	1.66532	1.88919	1.87575	1.87735	2.21919	1.85607	2.13755	1.86178	2.15885	1.96202	2.01292	2.09243	2.03527	2.13682	2.2011	2.28844	2.08133	2.3921	1.99862	2.22109	1.89835	2.12919	1.98598	2.0758	1.93738	1.89956	1.72298	1.98348	1.69455	2.25968	1.88314	2.1759	1.8189	2.01629	2.09469	2.15963	1.75385	2.05824	1.8409	1.66776	2.2975	2.09459	2.17679	2.31953	2.383	2.08882	1.97736	1.97822	1.72827	2.11658	1.73247	2.13663	1.90641	2.33876	1.46825	2.08131	2.63453	2.30796	2.14823	2.04647	1.48175	2.15875	1.88357	1.84138	2.16207	2.29825	1.95889	1.93394	1.98135	2.00055	1.94996	1.87568	2.02948	2.1086	2.06577	2.20752	2.037	2.36196	2.30492	1.82925	2.02665	1.89017	2.16501	1.97749	1.95117	1.94988	1.97608	2.02726	2.32828	1.79272	1.90027	2.3903	1.944	2.05019	1.82712	2.27246	2.09306	1.92833	1.98807	2.10774	2.35639	2.03199	1.99406	1.95149	2.3269	1.93463	2.11363	2.37327	2.10908	2.04553	2.04727	1.92957	2.1007	2.16807	1.99388	2.59846	2.02328	1.93299	1.95421	2.23161	2.05231	1.96092	2.03693	2.22241	1.96595	2.24541	2.04369	1.99097	2.42825	1.90602	2.39049	1.79164	1.97661	1.82622	1.86121	2.01585	1.71519	2.61949	1.93365	1.93168	2.02738	1.86799	1.91963	2.22163	1.81254	1.98516	2.01386	2.12199	1.87255	2.12915	1.68252	2.14719	1.87573	2.0757	1.99477	2.23326	1.91221	1.69862	2.08823	2.0878	1.88616	2.23193	2.29948	1.89597	1.85902	1.73848	2.13916	2.17229	2.249	1.99322	1.98891	2.26189	1.9063	2.07341	2.3623	1.75272	1.9253	2.32956	2.08065	2.44597	2.23894	2.39484	1.69285	1.97354	1.83815	2.24141	1.92011	1.64978	1.97803	2.26706	2.02485	1.72684	2.19215	2.07849	2.04592	1.73801	2.03598	1.99166	1.61518	1.68484	1.61671	1.82885	2.2309	2.04388	2.16026	2.30745	2.38438	2.28421	2.27645	1.7174	2.08283	2.27355	2.01515	2.04081	1.9349	1.62697	2.23636	2.16484	1.51522	1.88388	1.88704	1.81588	2.20536	2.19008	2.32495	2.10768	2.08318	2.34053	2.06289	1.82221	1.99704	1.79452	2.31394	2.02297	2.35278	2.13489	2.14973	2.08545	1.85592	1.97104	2.07194	1.92721	1.96148	1.87517	1.88698	2.19285	2.04738	2.07145	2.18002	1.9098	2.62533	2.28705	1.657	1.95801	1.82509	1.96881	1.78845	2.52138	2.29612	2.19643	1.77269	2.27954	2.01977	2.1594	2.25633	1.92968	2.27857	2.00886	2.10824	1.80799	2.08023	1.87962	2.02459	2.44199	2.30876	2.09854	2.14801	1.81149	2.21575	1.99111	2.22644	2.27426	1.97912	2.24432	1.96116	2.04675	2.02359	1.71842	2.11813	2.01636	1.95997	2.05817	2.16318	2.3416	2.50982	2.02456	1.78024	1.84691	1.72548	2.38464	1.67877	2.14056	2.03007	2.19756	1.87325	1.68156	1.90878	2.16051	1.77562	2.12031	1.98371	1.83146	2.09549	2.34742	1.9505	1.77622	2.13392	1.70753	2.13753	2.04112	2.3828	2.28432	1.88617	2.37835	1.91091	2.19197	1.79285	2.0439	1.97751	1.77724	2.23943	2.37742	1.93299	1.863	2.23824	2.04324	2.41666	2.21113	1.83539	2.09112	2.20505	2.13015	2.3579	1.93596	1.99234	1.86329	1.85865	1.77682	1.94631	2.22208	2.0082	1.87501	2.19581	2.33242	1.85829	1.99887	2.07213	2.18388	2.30291	1.84153	1.99763	1.78795	1.6831	2.2307	1.76414	2.34364	2.02427	1.67094	1.96608	1.64992	2.19673	2.31872	1.73008	1.89824	2.24126	1.96697	2.23713	2.22122	2.19598	2.25648	2.48812	1.99074	1.69105	2.02541	2.10441	1.99168	2.30066	2.34722	2.45746	1.93106	2.26252	2.41217	2.0385	2.11942	2.34878	2.15773	2.07558	1.87038	1.97221	2.28529	2.04705	2.09989	2.13606	2.05742	2.44267	1.98009	2.31	1.86873	1.91461	1.94048	2.11634	2.26558	2.14644	2.09704	1.87106	1.75331	1.89762	1.86354	2.61453	2.00585	2.13061	1.74016	2.2757	2.18092	2.2101	2.21966	2.31401	2.01868	1.89066	1.75835	1.91896	2.02389	1.91876	2.16522	1.87589	1.86873	2.21375	2.04303	2.05468	1.92254	2.17893	2.22987	2.20029	2.10823	1.82937	2.28392	2.12211	2.18282	1.85036	2.34179	1.93628	2.07753	2.08442	2.40329	2.21886	1.94764	2.04193	1.94896	2.39285	1.62428	1.72178	2.08641	2.32923	1.79867	1.87374	2.17064	2.00641	2.35286	2.16418	2.12041	2.05482	1.85166	1.87526	2.33907	2.38304	1.87245	2.35733	2.00314	2.19545	2.29522	2.17184	1.88623	1.92586	2.25434	2.07389	2.08977	2.0925	2.00625	2.11034	1.84243	2.37893	2.05946	1.89695	1.92294	2.20202	1.98666	1.67603	2.18603	2.02794	2.10947	2.00277	2.13226	2.15599	1.7803	1.89968	1.89763	1.9341	2.01711	2.00744	1.86514	2.20849	2.23609	2.48629	2.25482	1.92622	1.9158	2.24284	2.1439	1.71062	2.23798	2.08039	2.18861	2.06838	2.61033	2.14124	1.84601	2.22096	1.95794	2.24302	1.8447	2.23837	1.97692	1.95465	2.33456	1.83271	2.3845	2.09622	1.65393	1.96127	1.79421	2.09718	1.73044	2.12654	2.19845	2.37697	2.30251	2.29735	2.24158	2.04448	1.8461	1.93538	1.94011	1.79332	2.30012	2.05885	1.98683	1.931	1.79884	2.0022	2.21435	2.06492	2.19287	1.98064	1.76476	2.0159	2.15479	1.95409	2.23689	1.79531	1.96425	2.06251	1.85036	1.90128	1.5743	2.32647	2.22562	1.97158	1.833	2.00182	1.92049	1.97786	2.09048	1.7121	2.27121	2.00753	1.85169	2.38393	2.13389	1.94739	2.21842	2.03619	2.06188	2.13359	1.9847	2.10743	2.14087	1.87505	2.27644	2.11883	1.85914	1.85235	1.95915	1.75135	1.83481	1.78782	2.26892	1.89901	1.941	1.83738	2.10031	2.05319	2.02252	1.94498	1.90353	2.11323	1.89293	1.97627	2.2466	1.99767	2.11674	2.10151	2.14895	1.94806	2.21493	2.13718	2.26792	1.96037	2.30645	1.64948	1.94809	1.87414	2.00531	1.98517	1.69589	2.00331	1.79289	1.98511	2.00531	1.62479	1.88709	1.98745	2.04839	2.01079	2.01523	1.89191	1.73546	2.15358	2.15443	2.35294	1.98606	1.9298	1.9289	1.96816	1.89624	2.10397	1.89952	2.04735	2.27133	1.98229	1.94426	2.06539	2.18111	2.06672	2.07913	2.13544	2.06816	1.69267	2.04897	2.26512	2.10761	1.88822	2.18354	1.48403	2.27899	2.3735	1.42796	1.7361	1.84093	2.02353	1.98878	1.80991	2.47707	1.42358	2.01311	2.31061	1.64922	2.22707	2.13915	1.87211	2.15775	2.03864	2.24906	2.18235	2.02799	1.95278	1.48119	1.80581	2.28789	1.73071	1.9127	2.05765	2.00958	2.4003	2.37824	1.95172	1.91874	1.98458	2.17423	2.03868	2.06074	2.47807	1.8811	2.07038	2.34505	2.00353	2.30549	1.985	1.70852	2.2689	2.13238	2.59089	2.08003	1.98598	1.69199	2.01402	2.25455	1.90862	2.15922	2.37834	2.04052	1.9143	2.46934	2.44123	2.00159	1.9793	1.88441	2.14794	1.87417	1.86197	2.49476	1.97985	2.2283	2.0938	2.05036	1.76228	2.1354	1.97096	1.79403	2.03325	1.63362	1.86446	2.16307	1.85187	1.82379	2.14204	2.00451	2.63588	1.6624	2.09135	1.70449	1.92494	1.9003	1.95611	1.8669	2.02707	1.84926	2.2052	1.92166	2.12737	1.94423	2.1191	1.71003	1.97329	1.89566	2.69755	1.80939	2.24836	2.16479	2.47364	2.4121	2.05601	1.97534	2.24129	1.97622	1.78523	1.98383	2.19786	1.83252	1.88448	1.67888	1.49895	2.03262	2.08829	2.0681	2.10844	1.90014	2.54864	2.35542	1.94029	2.15347	1.76537	1.75543	2.14987	2.05971	2.46058	2.02642	1.94713	2.09186	1.8587	1.87327	1.98759	2.12209	1.92065	1.78958	2.06083	1.68089	2.03926	2.34915	2.63064	2.29481	2.32121	1.69647	2.05508	2.23778	1.73413	1.78222	2.1543	1.93899	2.20803	1.73755	1.71643	1.81231	2.25026	1.94894	1.63051	1.82762	2.24664	1.72897	2.0319	1.84699	2.41915	1.74617	2.09848	2.28017	2.23439	2.38555	1.95083	2.18737	1.9105	1.87675	2.03891	1.89592	2.03932	1.47503	1.72061	1.80649	2.00802	2.46346	1.91114	2.29905	2.09132	1.76047	1.97988	1.88528	1.95621	2.29206	2.31669	2.0363	2.18508	2.13559	2.32128	2.33653	2.18085	2.22381	1.6249	1.81376	2.19772	2.60854	2.13418	2.23711	2.35239	2.10958	1.82873	2.19212	1.7311	2.19679	1.8696	2.16991	2.02519	1.91241	1.66307	2.09098	1.90968	1.9104	2.24979	2.03186	2.18293	1.823	1.87358	1.95815	2.17298	1.77566	2.17636	1.83878	2.04597	2.43654	1.91421	1.94672	1.47995	2.08171	2.27243	2.48646	1.93547	2.12236	2.14618	1.69146	2.16185	2.38388	1.9895	2.30297	2.22455	2.34697	1.93642	2.0863	2.2286	2.01316	1.85443	2.14188	2.31128	1.94637	2.252	2.50462	1.46692	2.0192	1.87398	2.31801	1.90166	1.85626	2.41266	1.88589	1.85677	2.39253	2.05402	2.01752	1.76792	2.06466	1.62011	1.94667	2.33216	1.8342	1.85355	2.00751	2.07958	2.19738	2.4643	1.98268	2.29361	2.10527	1.89372	1.87481	1.91963	1.82652	2.30069	2.0461	1.97631	1.83162	2.03213	2.14066	2.17434	2.38154	1.84648	1.92293	1.83649	1.95004	1.47045	2.49355	1.72554	1.44946	1.97688	2.01841	1.81887	1.6619	1.60565	1.73272	1.78178	1.762	1.98339	1.47312	2.21469	1.78483	1.7536	2.30081	2.1437	1.90025	2.06542	2.1389	2.13265	2.01088	2.26806	1.7488	1.98732	2.31496	1.8572	2.5991	2.23742	1.93823	2.19268	2.1531	1.94875	2.15302	2.07475	2.01618	2.07617	2.25992	1.48982	2.27007	2.12552	2.19208	1.99951	2.22255	2.24612	2.1896	2.17127	1.85815	1.83441	1.71704	1.46756	2.34519	2.47701	1.94611	2.27442	2.58172	1.93571	2.00208	2.10713	1.94748	1.83331	2.07066	2.22869	2.30523	2.26736	2.19436	1.97956	1.72474	2.07334	2.29387	1.83499	2.06864	2.05122	1.84915	2.15433	2.16245	2.04497	1.84594	2.03626	2.42527	1.7123	2.09782	2.01831	1.76753	1.72674	1.96854	2.15269	2.25207	1.79314	2.11511	1.98577	1.95782	1.75541	2.09222	2.50186	2.12559	1.98746	2.06561	2.35962	2.42838	1.97849	1.82845	2.01519	2.05997	1.99945	2.20487	2.23825	2.24624	2.06983	2.46657	2.19391	1.92376	1.99578	2.14032	2.1322	1.90913	2.04991	2.20569	1.89434	2.04123	2.38283	2.00307	2.17661	2.10634	1.96898	2.08852	2.07855	2.14058	2.41468	2.39084	2.02729	1.70723	2.33469	2.29105	1.92288	1.95739	2.43089	1.91255	2.13569	1.92186	1.8731	1.93041	2.23478	1.96047	2.2476	1.96067	2.08474	2.35348	1.72684	2.13673	1.76555	2.17014	2.30532	2.26374	2.18011	2.08567	2.26243	2.22682	2.22936	1.88961	1.95977	1.82671	1.9344	1.50311	2.57502	2.20798	2.1451	1.93466	2.3074	1.93532	1.79029	2.16443	2.04994	1.96609	2.11	2.18558	2.17636	2.16491	1.99816	1.98972	1.78923	2.4957	2.03112	2.10704	2.13871	1.99226	1.99312	2.02845	2.49894	2.21141	2.45299	1.84165	2.05289	1.85108	2.21743	2.09033	2.28678	2.01913	1.8873	2.02321	1.99673	1.90478	1.94668	2.48693	2.1573	2.26708	2.19268	1.82397	2.26485	1.9957	2.14818	2.31105	2.26537	2.19639	2.05793	2.05818	1.8614	2.14913	1.50981	2.34916	2.02228	2.0085	1.88867	1.74976	1.91622	2.14072	2.31822	2.37014	1.99797	2.30004	2.00035	1.92966	2.05092	1.66135	2.15121	1.93746	2.06066	1.98478	2.11533	2.10979	2.1673	2.0264	1.62117	1.80228	1.99402	2.03194	2.20986	2.16479	2.15038	1.99778	2.03318	1.7734	2.30786	2.13673	2.3708	1.90074	2.20116	1.82924	2.07262	2.13405	1.97888	1.76052	1.87011	1.97344	1.97808	2.04334	1.71781	2.52979	1.91893	1.86891	1.90618	2.0737	2.23345	1.75212	1.88156	2.04873	2.19545	2.15345	2.21582	2.08184	2.30727	1.78488	2.05483	2.33246	2.10127	2.17104	1.95106	2.21258	2.4447	2.26913	2.2447	2.20057	1.98381	2.25648	2.18438	2.2493	1.94538	1.9429	2.24655	1.96829	2.22753	1.95951	2.15195	1.83723	1.99188	2.0165	1.82573	2.03364	2.56578	2.07379	2.09518	2.01978	1.9715	2.11324	2.10018	1.84239	1.95648	2.40296	2.26318	1.95453	2.38914	1.97804	2.0237	2.42996	2.2943	2.49484	2.10566	2.02254	1.61514	2.10207	1.90489	2.04414	1.72642	2.27052	1.7725	1.61902	2.08765	2.04286	2.36989	1.94613	2.04523	2.02866	1.98278	2.03631	1.89145	1.86213	1.98764	1.97824	2.13683	1.88043	1.89838	2.25047	2.15878	1.996	2.13924	2.30597	2.20312	2.33598	1.80526	2.55139	1.75236	2.44481	1.86399	2.1498	2.86665	2.1443	2.38368	1.77331	1.99411	2.18043	2.18536	1.93397	2.31005	2.2687	2.67477	2.14189	2.24387	1.90089	1.96051	2.14894	2.08729	1.82277	1.48426	1.46704	1.58535	1.91069	1.85814	1.99358	1.46833	1.77584	2.3843	2.33647	2.26898	1.99208	2.10584	1.6797	2.36558	1.99611	2.38139	2.08216	2.03548	2.12368	2.42546	2.0187	2.23382	2.25121	1.99127	1.9625	1.9236	2.0149	2.0692	2.02255	2.17616	1.80581	1.9788	1.91982	2.28088	1.85914	2.25627	2.40961	1.93666	2.06431	2.14005	1.9918	2.10508	1.70832	1.45405	2.41539	1.97569	1.76234	1.84995	2.14143	2.36543	2.39922	2.22798	1.85836	2.19005	2.38392	1.94146	2.07953	1.84747	1.9198	1.86487	1.99912	2.00466	1.87993	1.85969	2.26623	1.97807	1.89358	2.33157	1.78013	1.93129	2.13878	2.19813	2.32231	2.61241	1.87397	1.97858	2.47977	2.27134	2.46755	2.00476	2.24461	1.98088	1.952	2.12553	2.14903	1.91491	2.17942	2.0669	2.27136	2.17118	2.01792	2.15215	1.80532	1.70712	2.18482	1.92155	2.42643	1.98646	2.20982	1.96432	1.96081	2.04106	2.08078	2.0616	1.48661	1.75047	1.91531	1.61883	2.28183	2.18465	2.11011	1.76024	1.93151	2.31696	2.0445	2.23937	2.3308	2.06893	1.87783	2.15644	1.92684	2.07312	2.37263	2.23709	2.26309	2.20473	2.11724	1.93338	2.12032	2.096	2.36034	2.08119	1.94414	2.07958	2.07238	2.49989	1.82594	1.97045	2.45821	2.24938	1.88463	2.27523	1.82901	2.37832	1.98938	2.08673	1.98509	2.00159	1.69247	2.00418	2.05136	2.24648	2.31078	1.89333	1.78228	2.16131	2.09626	2.01864	2.05248	2.33662	2.33704	2.0072	2.15679	1.99025	2.22826	2.14016	1.92563	2.10073	2.12074	1.45455	2.095	2.09627	2.39646	2.20767	1.6604	1.8643	2.61477	2.0416	2.03142	2.01621	1.98822	2.09347	2.10296	2.37126	2.17413	1.75341	1.74805	2.25539	2.27222	2.04119	2.09918	1.93356	2.2341	2.45551	2.12717	2.28728	1.71949	2.34558	1.83395	1.91319	2.16887	2.07934	2.18595	1.78429	2.07238	2.3949	2.54686	2.00776	1.94066	1.98798	2.16709	2.18258	1.77183	1.84075	1.70051	1.7467	1.65949	2.25509	2.23492	2.14033	1.85093	2.05419	2.02951	2.14651	2.05194	1.81482	2.24598	2.01474	1.95636	2.01967	1.97573	2.08576	2.28562	2.27012	1.95906	2.06576	2.0053	2.15963	2.14815	1.99166	2.20766	1.99972	1.77342	2.53288	1.94558	2.17047	1.99031	1.78231	2.25905	2.17971	1.62323	2.24261	2.16077	2.35076	2.24795	2.02105	2.02158	2.07332	1.70552	2.02607	2.26519	2.07586	2.48557	1.7725	2.48785	2.17524	1.98988	2.1904	2.16465	1.96519	2.01554	1.53122	1.97584	2.2987	1.94237	2.04714	1.73702	2.06504	2.07958	2.00718	2.1261	2.24128	1.8764	1.8717	1.5197	1.72952	2.27389	1.84275	1.88726	2.04472	2.09546	2.48723	1.92444	1.7956	1.87016	1.86123	2.24138	1.97402	1.81516	2.06059	2.36835	1.75062	1.92361	2.08538	1.98167	1.9203	2.31222	1.76026	2.17615	2.4408	2.17755	1.79031	2.25322	2.34483	2.20129	2.04538	2.00048	1.98221	2.02889	1.91633	1.75445	1.74151	1.74519	1.92852	2.1336	2.23328	1.79789	1.86347	2.08749	2.14	2.00164	2.06597	2.14401	2.08278	2.10989	1.97897	2.27728	1.93335	1.98826	1.90281	2.27542	2.16016	1.99398	2.13257	2.56902	2.4653	2.69975	1.69221	1.88507	2.04117	2.08592	2.00137	1.9291	2.09281	2.1619	1.97134	1.87387	2.0385	2.40359	1.81537	2.26383	2.11241	1.85719	2.11419	2.36912	2.02597	2.21525	1.58333	2.19657	1.71926	2.15551	1.92719	2.00086	2.03744	1.86956	1.90781	2.19322	2.21457	2.08979	2.13747	1.80729	2.02879	2.29723	1.66641	2.17293	2.39826	1.82099	1.97729	2.11807	2.28163	2.00444	2.3716	2.1	1.95726	1.44393	2.07079	2.15966	1.98732	2.14671	1.74256	2.42395	1.96305	1.81721	2.09407	2.04566	2.13243	1.82653	1.70399	2.21405	1.62805	1.44033	2.30823	2.18464	2.15891	2.1928	1.87681	2.31272	1.78716	1.8154	1.94451	2.32927	2.19683	1.87969	2.02929	2.04274	1.92854	2.24151	2.11946	2.13829	1.96095	2.12158	2.42308	2.07737	1.72464	2.21037	2.17417	2.09549	1.81495	2.31915	1.99678	2.21024	1.93537	2.12751	2.22091	2.49836	2.01079	2.46743	1.63899	1.97311	1.79624	2.29597	1.92647	2.1731	2.03082	1.9363	2.05148	1.84587	2.14912	1.96643	2.20733	2.02482	1.60975	2.11779	1.92674	1.89749	2.3665	1.99305	1.77579	2.4283	1.97968	2.35601	2.21798	1.65253	2.16569	2.11793	2.00956	2.33736	2.24531	1.90684	2.2923	1.8304	1.85269	2.06407	1.96876	1.69831	1.83404	2.2165	1.4726	1.82545	2.21366	2.35116	2.20853	2.39147	1.79394	2.0058	2.36946	2.14792	2.2241	1.79322	2.25444	2.02992	1.74018	2.04081	1.99524	1.65579	2.30157	2.04968	1.86004	1.99209	2.29062	1.94573	2.25448	2.30451	2.32184	1.98551	2.41137	1.75776	2.22149	2.27781	1.61737	2.27857	1.85884	2.38331	1.88892	2.1044	1.68247	2.2126	1.90501	2.15791	1.95211	2.36978	2.1962	1.81863	2.08358	1.8625	2.1734	1.9878	2.10076	2.03079	1.6977	1.98319	1.73456	1.87143	1.58608	2.22525	2.11112	1.90815	2.50716	2.11599	2.16623	1.86038	1.80735	2.08146	1.94742	2.06451	2.04881	2.1222	1.98078	2.31571	1.55823	2.36057	1.84976	2.24554	2.08208	2.20838	2.15152	2.6661	1.77945	2.09879	1.91666	1.88875	2.12535	2.20845	1.79975	2.3744	2.04927	2.02929	2.19788	2.36642	1.7796	2.15977	1.94181	1.87314	1.60555	1.79137	1.86668	1.69939	2.28819	2.23927	1.90974	2.13536	2.00755	2.33937	1.80709	2.04313	1.84283	1.85468	2.00463	2.0433	2.21776	2.10911	2.08603	2.01458	2.3636	2.00324	1.96368	2.48057	1.98729	2.0815	1.97049	1.71727	2.00545	2.41926	1.87785	2.11053	1.91518	2.09231	1.95147	1.92672	1.6835	1.74246	2.21457	2.18621	1.8953	1.78122	1.49042	2.03554	2.2062	2.29568	1.76802	1.95259	2.14968	1.97604	2.17906	1.66897	2.39085	1.88774	2.13942	2.13361	1.93632	2.14018	2.29358	1.94259	2.29501	2.23257	2.26789	1.98422	2.09646	1.69591	1.99071	1.96271	1.86497	1.88574	2.02766	2.03636	2.23816	1.90044	1.7518	2.25008	2.16674	2.10456	2.15249	2.18077	1.8224	1.91055	2.23484	1.82155	2.03096	2.12812	2.07865	2.01175	2.44169	2.29223	1.89106	2.31747	2.09567	2.23728	2.19534	2.15095	1.84456	2.30988	2.18848	2.01166	2.03224	2.62598	1.84627	2.06306	1.94263	1.76085	1.85105	1.8973	2.0352	2.12242	2.16185	2.31793	1.78594	1.45664	1.94986	1.87811	1.71455	2.16833	1.96311	2.36029	2.10024	1.84614	1.98065	2.08645	1.9023	2.00066	1.7891	2.03737	1.8433	1.93158	1.69097	1.87747	2.09679	2.12445	2.37824	2.38378	2.12324	2.28034	2.07712	1.87081	2.06712	2.30965	1.88841	2.1927	1.98296	1.90307	2.0693	2.13453	2.05493	1.83006	2.37182	2.00395	1.90635	1.99343	1.81494	2.16333	2.04929	2.34083	2.00688	1.89253	2.0066	1.64759	2.36604	2.29917	2.39003	2.14098	1.86913	2.44611	1.97682	2.22538	1.78407	2.03398	1.95565	2.06181	1.99165	2.01948	2.10308	1.48331	1.93054	2.28756	2.11455	1.70389	2.10318	1.81489	1.88708	2.19138	2.31294	2.36568	2.10979	1.99797	2.07162	2.42494	1.95383	2.27279	2.50638	2.08335	2.05548	2.11133	1.8242	2.07329	1.89148	2.0144	1.85116	2.34266	1.9365	2.00777	1.92373	2.12877	2.32905	2.11195	2.42982	1.99693	2.65605	2.36567	2.40429	2.03263	2.0378	1.94627	2.02986	1.98518	2.11361	1.87187	1.99727	1.96568	2.20252	1.78229	2.20554	2.36858	2.43711	2.06903	2.00221	2.00324	1.82553	1.63557	1.97328	2.01685	2.04038	2.03515	2.02544	1.96676	1.7843	2.0979	1.9826	1.83638	2.18025	1.85645	1.91573	2.16109	2.02093	2.1689	2.21142	1.94267	2.19143	1.8155	2.23026	2.02937	1.99272	2.27164	2.24881	2.06957	2.24072	1.93878	1.89743	1.94333	1.85277	1.89853	1.92409	1.70996	2.18418	2.29945	2.06161	2.29869	2.10602	2.12197	2.0586	2.30533	2.04443	2.06164	2.15396	2.05752	1.94802	2.37052	2.02074	2.06145	2.26529	2.03928	2.05136	1.96978	2.24548	2.31337	1.97601	2.06952	1.91355	1.8816	1.93884	2.0318	2.11169	2.12686	1.81032	2.11338	1.46956	2.37171	2.19228	1.84782	2.02506	1.98585	1.89189	2.22479	1.9329	2.00965	2.33139	2.12879	2.3877	1.91167	1.88578	2.12205	1.7634	2.27847	2.37318	2.25004	1.78297	1.88989	2.27345	2.04625	1.77591	2.17888	1.81231	1.8344	2.39754	1.87483	1.67764	1.63908	1.84961	2.19096	1.90549	1.85879	2.3033	1.99763	1.86006	2.04054	2.32562	2.22202	1.4866	2.08518	2.34759	2.40868	1.87818	1.91635	1.90513	1.57055	2.0995	2.11057	2.22433	1.99258	1.8188	1.70513	2.18197	2.02468	2.01257	2.009	2.10286	2.29204	2.21371	2.0323	1.91151	1.81078	2.09013	2.54042	2.20632	1.77287	2.10601	2.03913	2.04303	1.80543	2.11252	1.66688	2.05617	2.02751	2.34318	2.15141	2.42758	2.08301	2.10535	2.06362	2.24913	1.84252	2.09677	2.56438	1.83949	2.01627	2.22176	1.81435	2.23313	2.13253	1.99614	2.2031	2.29471	2.07118	2.17478	2.29962	2.03977	2.3314	2.07977	2.09054	2.007	1.99167	2.00117	2.1869	2.19338	2.10898	2.30236	1.97213	2.1169	2.51717	2.42224	2.0421	2.35546	2.12235	1.9827	2.1393	2.03962	2.02734	1.9258	1.94664	1.89113	2.24269	2.36328	1.71394	1.79134	1.80138	2.1071	2.39668	2.09429	2.07593	1.96403	1.43816	2.07141	2.07981	2.43006	2.22881	2.17056	1.81751	1.89605	1.8319	2.03369	2.04118	2.02309	1.79824	2.56189	2.2099	2.28737	1.63084	2.22745	2.1657	1.93758	2.01544	2.01114	2.01147	1.7196	2.06195	2.07578	2.2963	2.08126	1.96076	2.11005	2.1099	2.26664	2.01597	1.77945	2.35206	2.35572	1.71385	1.96386	1.77296	2.02092	1.62509	2.07328	2.16529	2.0054	2.35589	1.95021	2.09233	1.84321	2.40974	1.97788	2.45781	2.42643	2.267	1.85879	1.79629	2.07871	2.11621	2.3696	1.9861	2.2654	1.9595	2.64715	2.20697	2.08483	2.28546	2.13721	1.8444	1.67293	2.25394	2.10045	1.94094	2.50711	2.2415	2.50562	1.86335	2.06409	1.92583	2.30042	2.00145	1.91142	1.99096	2.15817	1.79059	2.01947	2.43052	1.9882	2.39179	1.9523	2.23266	2.11743	2.07014	2.25102	1.96525	1.9256	2.10057	2.1451	2.37217	2.06984	1.48532	2.1815	2.06432	2.01291	2.01454	1.83837	1.83099	2.06597	2.08044	2.04553	2.08268	2.01964	1.89177	1.87996	1.89246	2.23215	2.0346	2.13265	2.05809	1.86915	2.05492	2.00397	1.74692	1.99278	2.0529	1.86897	2.17475	2.0388	2.33425	2.04701	2.23932	2.1567	2.41146	2.00772	2.13561	2.10628	1.86372	2.61026	2.01534	2.17839	2.27044	2.05684	1.77014	2.01942	1.89402	2.02997	2.03511	2.35026	2.26034	1.98282	2.00069	2.30259	2.01377	2.07166	1.88177	2.06266	2.03117	1.99927	2.18074	2.11874	2.08156	2.18833	2.46801	2.17281	2.11282	2.68953	1.88165	2.31999	2.0189	2.0803	1.94241	2.12103	1.74073	2.04607	1.98538	1.81975	1.7959	2.35471	1.8577	2.39937	2.39498	2.05411	1.81274	2.13511	2.06949	1.7586	2.00886	2.00566	1.6353	1.74887	2.12119	1.82731	2.32526	2.07157	2.16362	2.25535	2.00305	1.99885	1.97017	1.98715	2.10487	1.92914	2.19075	1.888	1.9775	1.98977	1.92752	1.83809	1.96278	2.45745	2.27181	1.84547	1.86811	2.17171	1.92515	1.87283	2.21164	2.00547	1.90971	1.71194	2.07404	2.10669	2.30547	2.06827	1.99704	2.23673	2.24323	2.09828	2.41409	2.08269	2.03462	1.82546	1.65793	1.83169	1.49066	1.86059	2.02026	1.90734	2.05083	2.18377	2.2008	2.33805	1.91686	2.0369	2.21278	1.92688	1.86702	2.25673	2.08753	2.17403	2.55357	1.86121	2.48437	1.83751	2.32945	2.2096	2.22425	1.98026	1.75187	2.01835	1.94626	2.1225	1.85797	2.1508	1.7941	2.32762	2.04489	1.47472	1.83588	2.13141	2.20283	1.84695	2.32085	2.27394	2.10318	2.00634	1.99085	2.25147	2.0754	1.73991	2.35113	1.87889	1.94463	1.98358	1.81163	1.79409	2.22699	2.23064	2.04613	2.30571	1.96153	2.24388	2.21655	2.07909	2.37039	2.13413	2.50346	1.74115	1.93667	2.06925	1.90799	2.1606	2.05758	2.28368	2.36508	2.0394	2.04371	2.44004	1.93486	1.8905	2.11565	2.21864	1.42955	2.07136	2.14108	2.03103	2.33111	2.33187	2.34342	2.45292	2.17346	1.77808	1.70132	2.28461	1.46966	2.03649	1.70644	2.26762	1.92949	2.30618	2.12434	2.00921	1.9015	2.02062	1.94744	2.41227	1.86545	2.17344	2.27073	2.01853	2.12259	2.02161	2.25112	2.00095	2.55911	1.91948	2.1101	2.5571	1.50183	1.50526	1.5082	1.6813	1.84718	2.00497	1.70326	1.80613	2.02993	1.70459	2.1169	1.49587	1.88054	1.49544	1.91577	1.51752	1.50599	1.50183	1.967	2.12873	2.27627	1.65076	2.07402	1.63699	2.29127	1.90448	1.80481	1.74224	1.76252	1.93343	1.80349	2.46042	2.13554	2.03974	1.67185	2.4017	1.98856	1.91067	1.51794	1.65392	1.51407	1.9861	1.50629	1.65855	1.64604	1.51016	1.6466	1.64631	1.98605	1.88462	1.86272	2.18648	2.57868	1.70993	1.78474	1.62974	1.77552
17	2.27848	-2.88571	7	0.55	6	5	0	6	0	0	Spring	2024	Spiekeroog	1.9502	2.04053	1.79139	1.75896	2.1253	1.94717	2.07993	1.92767	2.3859	1.97539	1.96279	1.99394	2.37081	1.69407	1.74423	1.51505	2.21358	2.23108	1.72086	1.73706	1.84524	1.92986	1.90728	1.66234	1.96326	1.96379	2.06997	2.23436	2.11862	2.31534	1.69151	2.20559	2.24971	1.82031	1.99544	2.13272	2.26874	1.92067	1.8081	1.64588	2.03845	2.0303	2.24874	2.03874	1.81643	2.17394	1.78043	2.18058	2.0309	1.82626	1.47048	2.29338	1.78737	2.05975	1.76158	2.00536	1.86982	1.87367	2.39464	1.97192	1.825	1.78604	2.14771	1.83602	2.21359	2.29175	2.14836	1.48772	1.9791	1.76596	1.95594	2.11576	2.07966	2.0099	1.83675	2.31501	1.82977	1.97932	2.35	2.26383	2.35551	2.07743	2.12065	2.20338	1.87779	2.35703	2.29509	2.04952	1.73084	2.04784	1.78445	1.70028	1.84925	1.87502	1.85202	2.00452	2.04619	2.34966	2.07638	1.89106	2.14809	1.73484	1.95348	2.10709	2.01559	1.98406	2.43497	2.37055	2.05443	1.98803	2.25573	1.91421	2.06519	1.84963	2.32913	2.11443	2.23533	1.94492	1.86452	2.30938	1.91412	2.51412	1.86164	2.22092	2.16711	2.03749	1.67968	2.09785	2.11267	1.83047	1.74083	2.22273	1.86642	2.34202	1.85647	1.95859	2.14307	2.12972	1.73307	1.89851	2.09566	1.95793	1.92726	2.08269	2.04993	2.07035	1.47122	2.34028	2.54525	1.89741	1.47853	1.99242	2.40411	1.90238	2.09622	2.11849	1.92909	2.13242	2.00089	2.07769	1.82809	2.007	2.03368	1.80606	2.13114	2.14362	1.80357	1.96136	1.81546	1.89961	1.99387	2.14762	1.93465	1.98636	1.94958	1.94842	2.15401	2.19421	2.00631	1.86992	2.17348	1.86448	2.14448	2.1664	2.3208	1.93418	2.29486	1.78694	2.01093	1.82836	2.43113	1.87945	2.31055	2.18613	1.98642	2.04528	2.10584	1.90434	2.23226	1.74842	2.09537	1.78744	1.64454	1.85495	2.02284	2.06765	2.72648	2.16715	2.09467	1.8697	2.07538	2.46343	1.63257	2.05567	2.17094	2.1392	1.73736	1.74183	2.07839	1.82704	2.16745	1.82373	2.03528	2.3078	1.88202	2.03662	2.29704	2.16205	2.08058	1.68422	1.96886	2.1227	1.66992	2.38943	2.05935	1.80737	2.15131	1.9619	2.02887	2.02839	2.09817	1.96075	1.85379	2.12618	1.95176	1.91243	2.07587	1.74297	2.01143	2.15041	2.23452	1.80536	1.98872	2.13827	2.27622	1.74833	1.89396	2.23469	2.01075	2.12368	2.11107	2.03228	1.64576	1.62372	1.83643	1.94773	2.13812	1.97148	2.08395	1.73046	2.21875	1.95953	1.82289	1.71019	2.25937	1.68164	2.24235	2.00839	2.1746	2.29383	1.9543	1.68883	2.2157	2.07702	2.06596	1.70659	2.02952	1.92323	2.46324	2.52148	2.34819	2.41645	1.88787	1.81816	2.10688	1.9404	2.14727	1.97058	2.15832	2.09225	2.25621	2.22979	2.18638	1.88246	1.94782	1.73196	2.04281	1.79018	2.25128	1.82939	2.03853	1.84184	2.20823	1.97929	1.9578	2.17244	2.18694	2.22921	2.03024	2.00385	2.15584	2.2643	1.8446	1.91208	1.96004	2.04381	2.16276	2.01648	1.8689	1.8633	1.83407	1.97369	1.4765	2.53947	2.24166	2.16837	1.82467	2.22036	2.3402	2.224	2.0117	1.47419	2.12181	1.86092	2.14207	2.09231	1.50328	2.17688	2.04984	2.36433	2.1706	2.23371	1.80475	1.93705	1.82341	2.59358	1.62749	2.28732	1.75515	2.11749	1.63663	2.33866	2.11617	2.08881	1.96245	2.23783	1.71175	2.02055	1.84098	2.29804	1.81649	2.10696	2.0906	2.28054	1.80843	2.28426	1.99641	2.16831	2.13404	1.77154	2.20314	2.06678	1.9464	1.9842	1.91152	2.04359	2.53909	2.04843	2.18136	2.04155	1.96076	2.21209	2.15591	1.97453	2.00403	1.83143	1.99633	2.24624	2.15337	2.33342	1.88712	1.86898	1.89396	2.03231	1.60648	1.93236	2.1582	2.07708	2.37347	2.10769	1.84633	2.06879	1.84858	2.04635	2.06196	1.81066	2.07061	2.21292	2.31601	1.83558	2.18	1.80339	2.06866	2.23645	1.93397	1.76789	2.09165	2.34745	1.9579	1.99673	1.84916	2.34577	1.65561	1.6129	2.28905	1.69319	2.18798	1.78417	2.09297	2.2251	2.16147	2.05986	2.04013	2.14306	2.19028	2.04325	2.02571	2.12066	2.13019	1.72295	2.36173	2.26405	2.09659	1.87664	1.65625	1.84769	2.20931	2.05975	2.16026	2.00565	1.69547	1.75791	1.89753	2.00908	1.7979	2.0537	1.83048	1.7468	2.15689	2.15279	1.66493	1.59734	1.45285	2.06662	1.54075	2.44514	1.6634	2.02861	2.49642	2.05486	2.37572	1.87969	2.10906	2.14224	2.36341	2.16372	2.04661	2.23543	1.94671	2.18081	1.9427	1.84224	2.1954	2.41356	2.13224	1.91505	2.14673	1.90883	2.74468	2.4025	2.09767	1.93682	1.79713	2.20264	1.60579	1.94916	1.82953	1.79159	1.85154	2.06278	2.27879	1.7982	2.21741	2.2049	2.1284	1.78393	2.01612	1.48347	2.10421	2.26576	2.02868	2.1519	1.97324	2.14309	1.89453	1.93635	2.09345	1.90831	1.99779	2.02207	2.15235	2.17216	2.1019	2.20097	1.94071	1.94234	2.29082	2.08414	2.08837	1.73841	1.82053	2.195	1.96629	2.30843	2.03328	1.86317	2.05048	1.75014	1.82422	2.08927	2.06772	1.94463	2.00715	1.89094	1.56449	1.87263	1.84758	2.13957	2.16114	2.27708	2.01276	1.824	2.39599	1.82051	2.29433	1.86285	1.84266	2.01133	2.03039	1.71937	2.26137	1.84655	2.14731	2.18795	2.01009	1.92859	2.08038	1.97431	2.04481	2.08343	2.18139	2.3416	2.2048	2.1595	1.73022	2.0125	1.98239	1.88725	2.05514	1.88289	1.97467	1.95886	1.77002	2.23657	2.03587	2.0206	2.15073	2.26343	2.12686	1.89569	1.89788	2.26072	2.12756	1.93588	2.14811	1.96778	2.02242	2.14009	1.91805	1.83109	2.12632	1.47243	2.06649	1.49414	2.14451	2.19832	2.25003	1.93384	2.27383	1.87276	1.46127	2.45405	2.34123	1.84572	1.96034	1.85448	2.18757	1.9285	1.98924	1.96666	2.02663	1.72225	2.12982	1.84653	1.82061	2.23475	2.0975	2.01572	1.98506	2.10736	2.21355	2.01377	2.04139	2.35704	1.69856	1.91127	1.97297	1.83722	2.23911	1.8662	2.21345	2.05386	1.86697	2.08263	2.17782	2.19155	1.90241	2.20224	1.79059	2.01703	1.91911	2.15935	2.25322	1.60559	2.13744	2.46414	1.87394	1.95973	1.90867	1.9157	2.06073	1.88606	2.22511	2.1767	1.90122	1.98109	2.14088	2.1763	2.27385	1.86689	1.9429	2.00606	2.10638	2.19181	2.14235	1.86703	2.37394	2.2221	2.26745	2.2114	2.13495	2.01269	1.95868	2.10596	2.08382	1.76033	1.74811	2.28043	2.07078	1.90626	2.33488	1.90199	2.13665	2.56051	1.97324	1.93413	1.63323	2.09019	1.85078	1.97831	2.13217	1.96245	2.02943	1.87253	1.7075	1.79715	1.47638	2.07484	2.05483	1.8561	2.12628	1.82247	2.36007	2.29176	2.24711	1.64645	1.4969	2.3617	2.35834	1.90779	1.76189	2.10436	1.72069	1.70913	1.91994	2.13842	1.99411	1.70525	2.34121	1.4476	1.96052	1.93084	1.95258	1.9592	2.45046	1.90314	1.86463	2.12271	1.84133	2.13135	2.16727	2.02109	2.20939	2.64289	1.86554	2.24536	1.93756	2.09862	1.90659	2.05589	2.16947	2.15413	1.90927	1.90213	2.155	2.24478	1.86152	2.09645	1.74325	1.81223	2.01512	1.88259	1.88719	1.83959	2.0056	2.07725	2.24261	2.27094	2.14364	2.02975	2.21732	1.64481	2.03884	2.02256	2.24282	2.04939	2.09444	2.05232	1.57885	1.9356	1.74511	1.78453	1.84135	2.3024	1.8006	2.29885	1.95931	2.19525	1.96269	1.99718	2.17217	1.74415	2.13032	2.15971	2.0278	1.82448	1.9721	1.89117	1.86804	1.96509	2.13536	1.91431	1.50518	1.91055	2.1591	2.07057	1.98525	1.93259	2.29818	2.17318	1.95965	2.21231	2.0676	2.34212	2.04723	2.243	1.88834	1.87494	2.21025	2.14469	1.96179	2.17654	2.01125	1.78742	2.42152	2.19108	1.79291	1.92941	2.26499	1.84118	1.83382	1.98989	1.89021	2.1075	2.00648	2.28149	2.23888	2.56331	1.81075	1.81682	1.94954	2.11548	2.07604	1.76726	2.46449	2.00816	1.84945	1.96852	2.12471	2.09465	2.22265	2.12243	1.79088	2.19437	1.97602	1.66923	1.97749	2.07304	2.42916	2.07223	2.02861	1.91179	1.4743	2.09779	2.13763	2.27711	2.16567	1.98029	1.79426	2.04303	2.27732	1.87184	2.00395	2.05004	1.72453	2.12994	2.12965	2.06369	2.43364	1.87906	2.2032	1.95316	2.05575	2.26778	2.1225	1.81996	1.90502	1.96385	2.2926	2.6031	2.32979	2.08929	2.45971	2.1949	1.83306	2.41909	1.78453	1.93837	2.14464	1.91237	2.2308	1.96407	2.29557	2.15434	1.83484	1.86331	2.08118	1.98434	2.06076	2.03043	2.15287	1.907	1.89342	2.01509	1.88163	2.16298	1.94562	1.98749	2.02689	2.56481	1.94476	2.30221	2.33752	2.03994	2.0952	2.36486	2.01514	2.16425	1.93498	2.14585	1.81414	1.66246	1.96805	1.62308	2.20472	2.03708	1.98581	2.02238	1.93049	2.24263	2.07216	1.96272	1.7552	1.95504	1.86016	1.95763	1.95949	1.83703	1.81215	1.71112	2.21109	1.94926	1.69189	2.3863	1.95248	1.96086	2.00648	2.36079	2.23786	2.20383	2.3597	1.65755	2.12436	1.89481	1.93287	2.21902	1.67422	2.04974	1.93262	1.77036	2.31835	2.41405	2.2748	2.19259	1.82369	1.84139	2.042	2.42041	2.17002	2.02954	2.06944	1.80069	2.35043	2.05816	2.32582	2.18375	2.07693	1.87452	1.97334	2.00334	1.71037	2.01677	1.92311	1.7191	2.06315	2.4027	1.82568	1.98055	2.46693	2.22019	1.81472	2.14787	1.60229	2.1492	2.01316	1.55058	2.13063	2.18796	1.72795	1.74948	1.92435	1.8927	2.32986	1.95267	1.94585	2.07942	1.84286	1.87212	2.08175	2.2413	2.36714	2.38915	2.10284	2.14996	2.08417	2.01174	2.10337	2.40361	1.80687	2.11234	2.28634	1.77484	1.87685	2.03291	1.74815	2.09909	1.96429	2.24577	2.10239	2.07632	1.87502	2.13316	2.23398	2.07293	2.23949	1.91501	1.88616	1.63926	2.31609	1.9807	1.98447	1.86267	1.94773	2.18759	2.04549	2.16907	1.71817	2.12046	2.18031	1.89929	2.07815	2.20658	2.08588	2.30368	2.03183	2.10618	2.11186	2.07156	2.08432	1.88581	1.9271	1.90693	2.39388	2.19827	1.67903	2.33374	1.81268	1.70549	1.58418	2.29684	1.89373	1.65568	2.3127	1.97239	1.93807	2.21655	1.66292	1.96032	1.73824	2.06292	1.5775	1.99151	1.62488	2.08527	1.88197	2.31197	2.14732	2.20196	2.03953	1.92734	1.95778	2.30548	1.98894	2.13093	2.32568	2.09231	1.82213	2.04428	2.16114	2.11771	2.27807	1.98988	2.15651	2.53169	2.14968	2.19479	2.10776	1.74175	1.95966	1.88847	1.70955	2.47922	2.09891	2.41292	1.93775	2.26704	1.82093	1.94754	1.85276	1.68626	1.89376	1.83057	1.84345	1.62201	2.04953	2.04626	1.92485	1.68318	1.89341	1.77896	1.59846	1.62711	1.59998	1.8158	2.27522	2.05704	2.10226	2.15806	2.32648	1.92541	2.21998	1.6348	1.72752	2.36938	2.07274	1.91601	1.96801	1.73721	2.26163	2.14833	1.51522	1.83634	1.88279	1.95636	2.10792	2.07806	2.33251	1.69967	2.14625	1.93748	2.19911	1.77347	1.86907	1.80964	2.12604	2.03426	2.40782	2.18306	2.0734	1.8484	1.88717	2.1847	1.92698	1.51795	1.91213	2.18756	1.68505	1.77631	1.95561	2.10834	2.04609	1.49583	2.30838	2.18344	1.47079	1.89991	1.8045	2.40245	1.85854	2.43617	1.84057	1.909	1.66571	1.90782	2.34317	2.23104	2.10096	2.08391	2.13874	1.71255	2.14751	1.80428	2.04736	2.18534	1.74759	2.29523	1.77858	1.98615	2.05825	1.80413	2.13808	2.07208	2.27843	2.3279	2.08467	2.24552	2.09393	2.1092	1.99525	1.75381	1.78099	2.15262	2.02267	2.15811	2.08099	2.2681	2.1412	2.47239	1.91639	1.58232	2.05523	2.13294	1.94592	2.01727	1.69515	2.03137	1.93864	1.8451	1.74	2.03433	2.29158	2.07417	1.81515	2.24305	2.06499	2.14582	1.83866	1.83815	2.10812	1.48322	2.17827	2.20789	1.90267	2.30516	2.0846	2.44707	2.03403	2.00609	1.73914	1.82397	2.1803	1.53252	2.09179	2.44546	1.98656	2.23149	2.28076	2.11909	2.54276	2.05218	2.03845	1.984	2.52941	2.22824	2.21233	2.07888	1.96076	1.98734	1.87979	2.27629	1.82718	2.23285	2.08593	2.13937	2.01733	1.91732	1.76571	1.91866	2.20471	1.86199	2.08143	1.88579	2.16421	2.04035	1.69375	2.2063	1.92379	2.23885	1.91546	2.1964	2.02092	1.7448	2.21997	1.95784	1.9673	1.98851	1.97803	2.10337	2.39063	1.93687	1.84957	2.12288	2.05252	1.72478	1.81842	2.0932	1.98019	2.2234	2.04902	2.00979	2.28533	1.76057	1.99185	1.79113	1.73637	2.02804	2.2094	2.11984	2.13477	2.03119	1.84318	2.12916	2.10427	2.29129	2.49409	2.18933	2.17928	2.26003	2.31772	1.91766	2.26748	2.34985	1.87197	2.29529	1.81357	2.17229	2.33563	1.87101	2.12263	2.02258	2.66823	2.01342	2.14753	1.68526	2.06005	2.06931	2.06026	2.29889	2.31701	2.11148	1.72122	1.8311	1.86975	1.87855	1.93366	2.04241	2.08039	1.87628	2.1129	2.50219	2.02101	2.10637	2.20774	2.23981	2.20004	2.34805	1.74165	1.70195	2.09338	1.87905	1.87533	1.78601	1.70633	1.62656	1.82593	2.2264	2.03054	1.89214	2.35983	1.90799	2.0974	1.48649	2.14305	2.1302	2.07247	2.12758	1.7911	1.86169	2.22607	2.2715	2.20088	2.05106	2.3644	1.90994	1.90145	2.24252	2.24352	2.12518	2.19543	2.06717	2.21599	1.92893	1.85477	1.70601	2.00361	1.98846	2.14757	1.97102	2.03575	2.02097	2.04022	1.97441	1.95156	2.18098	1.80392	1.92574	2.10765	1.46372	1.69857	1.83047	1.80481	2.04689	2.22884	2.13216	1.98233	1.88569	1.81304	2.13276	2.19196	2.11555	1.95888	1.92466	2.17125	2.205	2.01888	2.02644	1.69394	1.8752	2.19685	2.13484	1.75311	2.06957	2.152	2.32052	1.86109	2.45859	2.21718	1.79563	1.77523	1.98672	1.84515	2.25118	2.11878	2.06795	2.13325	2.0913	1.71167	2.29719	2.24986	1.71631	1.87374	1.71976	1.87867	1.78077	2.15132	2.23014	2.18294	1.86368	2.22757	2.0653	2.01845	1.91046	1.84239	2.10394	1.93032	2.06634	1.9878	2.03503	1.84317	1.95434	1.8026	2.12307	2.03891	2.01311	2.19362	1.82654	2.03523	2.19599	1.8783	1.90974	1.78801	1.7827	1.89247	1.72825	1.50644	1.69981	2.514	1.93835	2.21969	1.94539	2.15506	2.0257	2.33022	1.99497	1.88499	1.94667	2.03174	1.76695	1.98452	2.21617	1.81329	2.12325	2.08353	1.98715	2.13392	1.94689	1.94488	2.05181	1.82509	2.121	1.87344	1.8229	1.91005	1.88019	1.69611	1.99593	1.86034	2.11117	1.60255	1.85478	2.11367	2.20546	2.08566	1.80594	2.12873	1.92509	2.00893	2.02591	2.09896	2.19472	2.41291	1.89159	2.06868	2.00549	1.71346	1.96715	1.94461	2.09748	1.90596	1.81361	1.8145	1.86389	2.18285	2.09912	1.88562	1.67031	2.1083	2.04378	1.89163	1.94821	1.48695	1.83856	1.84528	1.99121	1.76994	1.8314	1.73943	1.79603	2.08006	1.77863	2.17593	2.09245	1.90609	2.43732	1.94596	1.86641	2.23071	1.87728	2.09632	2.13175	1.72066	2.15172	2.02832	1.93354	2.11557	2.21045	2.08286	1.99477	1.78396	2.34346	2.17567	1.9688	1.93312	2.19798	1.8113	1.81598	1.9312	1.74179	1.85396	1.77497	1.76466	1.80021	1.77617	2.38813	1.42358	2.15472	2.04958	1.59276	1.94385	1.70628	1.7207	2.25948	2.16918	2.30384	2.26497	2.27696	1.80302	1.48119	1.6382	1.69006	1.67142	1.76701	2.07879	2.02224	2.08956	2.19926	1.80191	2.22483	1.89402	1.99761	2.0895	1.98167	2.28349	2.06043	2.16405	1.9492	1.90866	1.95058	2.0632	1.73876	2.29081	1.96789	2.54243	2.42714	2.06543	1.92045	2.14003	2.16325	1.76766	2.09431	1.90844	2.24148	2.17288	1.94364	2.02581	2.05373	1.93673	2.12054	2.36057	1.94545	2.00709	2.01069	1.83389	2.1304	2.11345	2.04291	1.89855	1.99079	1.8498	1.96712	1.94309	1.85909	2.0127	2.00283	2.01405	1.92692	2.20383	2.12826	2.36608	1.47552	2.04701	2.19086	1.77015	2.19327	1.7895	1.82988	2.15002	2.28225	2.27528	2.04393	2.07576	1.80392	2.00664	1.75571	2.1274	1.90196	2.74185	1.68606	2.31636	1.74258	2.08893	2.40284	1.94619	1.92212	1.91079	1.9729	1.94175	1.85654	2.22337	2.04823	1.92187	1.61125	1.99041	1.76858	1.9683	1.47615	1.86523	1.7791	2.17132	2.33046	2.06117	1.85654	2.04131	1.80461	2.35454	2.19315	2.4784	1.97826	2.01698	1.76412	2.46761	1.96701	1.76456	1.88804	2.12743	1.81785	2.14151	2.03144	1.98337	2.14866	1.9019	2.13429	2.09157	2.08956	1.79593	1.96923	2.29813	1.93441	2.03734	2.04955	2.41839	1.86583	1.79217	2.11287	2.10433	1.89478	1.60889	1.85847	1.97699	1.92955	2.17006	2.10479	2.07624	1.90248	2.09951	2.14659	2.33065	1.97583	2.05015	2.24667	1.78311	1.76682	1.987	2.03089	1.85837	2.18374	1.89426	1.77052	2.20101	1.87419	1.91208	2.30539	2.07384	1.73169	2.01991	1.80747	1.99506	2.21719	2.34824	2.13372	1.84136	1.95442	2.03027	2.22905	2.12014	2.11035	1.48704	1.79866	2.22175	2.57352	1.92597	2.07615	2.60537	2.12716	1.91401	2.12656	1.84866	2.20202	1.92773	2.25439	2.01781	2.3494	1.64584	2.08123	1.65435	1.9094	2.37228	1.52764	1.45252	1.8269	1.90191	1.99036	1.46899	1.46271	1.81749	1.45715	1.86933	1.94966	2.00745	1.6892	1.64533	1.91659	1.93824	1.99949	2.13923	1.94209	2.07775	1.89385	2.13744	2.36516	2.04181	2.01084	2.13651	2.16601	1.95519	2.12091	1.96797	1.87691	1.84645	1.90544	2.10301	1.99298	2.15977	2.49586	1.76306	2.2829	2.07584	2.34517	1.81141	1.98401	2.2145	2.04516	1.94139	2.21211	1.94409	1.93735	2.4002	2.02814	1.72989	2.00533	2.10488	1.7093	1.84603	1.83322	2.05344	2.1866	2.29917	1.79458	1.75689	1.88618	1.85483	2.35112	1.71474	2.08435	2.19223	1.94069	1.94003	1.72315	1.97985	2.03183	2.05702	2.37975	2.14606	1.849	1.78693	2.43221	2.01658	2.24856	1.59372	1.44946	1.69455	1.7904	1.82624	1.83936	1.46966	1.44272	1.58687	1.63035	1.62022	1.8318	1.91345	1.71074	1.47708	2.453	1.96699	2.09253	2.20468	1.96675	2.04356	1.4615	2.06789	1.69364	2.05391	2.20638	1.73088	2.40695	1.79038	1.99191	2.02451	2.19625	1.883	2.5524	2.11688	2.02742	1.78442	2.17536	1.71585	2.28409	1.89894	2.02743	1.97861	2.02168	2.04825	2.31007	2.56525	1.68526	2.02678	1.46678	1.46756	1.78027	2.06681	1.66276	2.12819	2.1852	1.74655	2.18043	2.0878	1.95144	2.11324	1.8576	2.37106	2.14275	2.3065	1.89316	2.10056	1.63779	1.79285	2.15277	1.97263	2.23684	2.25522	1.91387	1.63238	2.33209	1.97727	1.80874	2.27906	1.86721	2.16044	2.38448	1.94121	1.69411	2.02268	1.45785	1.71471	1.59335	1.81958	2.11667	1.94833	1.78103	2.06039	2.25547	2.42562	2.22794	1.88999	2.2823	1.95728	2.01656	1.66108	2.01515	1.93302	1.97095	1.70085	1.89337	2.27669	1.93923	2.14191	2.12135	2.15182	1.99875	1.86743	2.10964	2.16123	1.92304	2.12635	2.16472	1.93164	1.89058	2.08043	2.19666	2.10927	1.96506	2.08757	2.24112	2.17025	1.88428	2.42776	2.36797	1.78531	1.64873	2.39579	2.29766	2.13421	1.89587	2.09531	1.90256	2.16665	1.94019	1.88703	2.26908	2.36328	2.05586	2.11045	1.65536	2.10634	1.83151	1.77294	2.27496	1.83856	2.32668	2.40541	2.18505	1.87362	1.94707	2.0785	2.22109	1.99125	1.96623	1.74944	1.85755	1.76224	1.70461	2.32052	2.0536	2.04528	1.97674	2.16757	1.7804	1.8062	2.14017	2.09383	2.05257	2.24209	2.13195	2.2868	1.79126	2.19807	2.0727	1.79	2.47363	2.06416	1.98669	2.15782	1.97196	1.79215	1.93057	1.90386	1.90326	2.08247	1.72007	1.87913	2.02801	2.39758	1.92862	2.27461	2.07502	2.01046	2.1779	1.94751	1.73156	1.85324	2.57554	2.28589	2.30752	2.20265	1.87362	1.78163	2.08449	2.10657	2.30755	2.08099	2.04248	2.12618	2.09253	1.99906	2.10211	1.63296	2.37676	2.24657	2.05505	1.97865	1.57476	1.80431	1.74239	2.08299	2.21532	2.1549	2.05199	1.90441	2.27719	2.08433	2.07647	2.20446	1.93465	1.81069	1.77219	1.95653	2.27572	1.90271	2.13133	2.00944	1.66772	2.05524	1.74289	2.25768	1.89117	1.49228	1.87178	2.14083	1.61521	2.04224	2.16331	2.37285	1.65569	1.87545	1.8856	1.96153	1.88582	2.0201	1.50346	2.24054	2.07601	2.15066	1.79963	1.56464	2.18957	2.08812	2.04445	1.9399	1.89745	2.03301	2.08595	1.78557	1.99663	2.034	2.13153	2.29866	1.8901	2.17977	1.66679	2.02406	1.91352	2.21548	2.11403	2.01012	2.16181	2.4773	2.52116	2.14642	1.94961	2.07356	2.34901	2.12774	2.25644	2.02992	1.86278	2.32379	1.90403	2.25353	2.16966	2.0533	1.99278	2.13342	1.73813	1.70137	2.06971	2.23718	2.18056	2.11863	1.94464	2.08392	2.16997	1.92339	1.80579	1.84383	2.06866	2.29298	2.27531	2.35711	2.17524	2.16068	2.29225	1.95147	2.17918	2.13403	1.99723	1.6434	2.38735	1.90304	1.90735	1.99346	2.04148	1.92695	2.16284	1.94526	1.59606	2.34158	1.78198	1.88011	2.0512	1.7974	2.21029	1.71575	1.59542	1.83045	2.02033	1.98564	1.46523	2.51308	2.20203	2.03519	2.22624	2.19954	1.7889	2.06497	2.43841	1.82646	2.20844	1.49655	2.33553	1.84849	2.00989	2.43723	2.202	2.16178	1.47596	1.89744	2.31032	1.94659	1.76059	1.98617	2.25031	2.47766	2.08851	2.17922	2.04375	1.97935	1.96905	2.28212	1.80021	1.60503	1.58617	1.56897	1.97656	1.82072	1.99967	1.58758	1.51644	2.06191	2.27299	2.09903	1.86613	2.1758	1.94808	2.36668	2.0153	2.0767	2.07105	2.33974	1.84795	1.98641	1.91924	1.79513	2.13109	1.98235	2.41233	2.19949	2.14089	2.3343	2.22088	2.22043	1.62525	2.47979	1.89333	2.56355	1.96075	2.34272	2.09103	1.92331	2.10387	2.12366	1.93788	1.99104	2.00973	1.57192	2.20552	1.90662	1.65538	1.93525	2.20054	2.34862	2.04881	1.86133	2.34269	2.35126	2.18937	1.75934	1.838	2.02048	1.92679	1.6914	2.02988	1.91886	1.66062	1.9247	1.74215	2.04764	1.83469	2.39322	1.60208	1.94231	1.83499	2.0567	1.906	2.35454	1.71002	2.25029	2.15349	2.33089	2.48814	1.98675	2.36622	2.06328	1.98963	2.06741	2.31394	2.09207	2.20633	2.16753	2.19932	2.18596	2.15573	2.35449	1.77276	1.8967	2.088	1.67333	2.59266	2.28366	2.25459	2.02767	2.30098	2.032	1.896	1.95375	1.78702	1.8787	1.99357	1.48156	2.13618	2.25098	2.07099	1.96854	1.86509	2.15481	1.74284	2.17495	2.42491	2.03571	2.0066	2.11054	1.78472	1.8867	2.08353	1.96993	2.25551	1.80385	1.91643	1.9175	2.07678	2.11007	2.31781	2.02043	1.87106	2.07932	2.1164	2.10771	1.92705	1.87468	2.55522	1.82327	1.75132	2.20799	1.89934	2.09236	2.04721	1.86319	2.08119	2.18373	1.91317	1.96627	2.29497	2.09205	1.66437	2.05578	2.4108	1.77548	2.25158	1.76326	1.82567	2.34016	1.94143	2.16221	2.16977	2.03165	2.15026	2.27326	2.26801	2.286	1.83389	1.45455	2.01642	2.03682	2.3831	2.00519	1.82203	1.97006	2.60303	2.07359	1.91632	2.15204	1.8525	1.88614	2.02915	1.97942	2.22196	1.6224	1.9673	2.15176	1.86219	2.31957	2.0639	2.16751	2.09806	2.53697	1.89308	2.21831	2.01861	2.46308	2.44964	1.88519	2.14306	2.18603	2.03635	1.67091	2.08097	2.43512	2.56911	1.93436	2.09063	1.95602	2.13269	2.05533	1.7025	2.05814	1.88666	1.91534	1.6423	2.14117	2.29135	2.40723	1.89212	1.99089	1.61745	2.57234	2.4565	1.7787	2.1813	1.9048	2.13868	1.98534	2.04351	2.23275	2.3229	2.18408	1.90997	2.23507	1.81213	2.26736	1.985	1.99949	2.09453	2.31591	1.68408	2.37122	1.93246	2.0519	1.83295	1.98128	1.86726	2.17043	1.92141	2.03856	2.04883	2.09457	2.08427	1.98829	2.20733	1.9561	1.70614	1.97181	2.21876	2.00577	2.13577	1.73939	2.48034	2.23061	1.95832	2.00662	1.75327	1.99582	1.93336	1.53122	1.95655	1.99037	2.40084	2.15927	2.03105	1.97406	2.20223	1.96489	2.12463	2.0808	1.92135	2.09443	2.06881	2.14784	2.27442	1.93091	1.8623	1.82626	1.83225	2.08478	1.89086	1.85867	1.851	1.85991	1.99108	2.14044	1.71306	2.5108	2.38138	2.32017	2.135	2.00414	1.85405	1.96092	2.25399	1.61176	2.38575	2.08999	2.12534	1.7967	1.92443	2.1115	2.19221	2.0775	1.97195	2.07596	2.01987	1.91726	1.80362	1.61139	1.79174	2.32466	2.11546	2.12825	1.87527	2.11429	2.22672	2.17881	2.18843	1.84981	2.18287	1.99017	2.05476	2.03512	2.16584	2.06764	1.93442	1.87384	2.2501	2.20166	1.93331	2.41028	2.02391	2.40836	2.31908	1.66975	1.83601	2.22805	1.82955	2.24436	2.03466	2.18114	2.37256	1.6855	2.06082	1.90583	2.52956	1.82487	2.2231	2.31223	1.71856	2.07789	2.13365	2.08169	1.90079	1.78057	2.10305	1.52541	2.22362	1.9366	2.02305	2.20203	1.76001	2.22001	1.89877	2.03245	2.00825	2.10966	2.28908	1.66668	2.01776	2.02487	2.11196	2.15745	1.93608	1.95328	1.88763	2.26372	2.04282	2.13015	2.10101	2.17359	1.56081	2.00479	2.11127	2.16846	2.13635	1.71405	2.403	1.91367	1.84396	2.03759	2.18082	1.78028	1.90495	1.86006	2.2039	1.80533	1.44033	2.22781	2.34344	2.17607	2.19902	1.99768	2.36969	1.94657	1.94032	1.95157	2.22402	1.96687	1.86938	2.15986	2.19986	1.74835	2.31837	1.93035	1.96885	2.08766	2.00216	2.19624	1.80159	1.98902	2.24316	2.04929	2.07422	1.92985	1.90494	2.05082	1.99476	2.07902	1.86772	2.06524	2.75664	1.7447	2.27361	2.15625	1.71459	1.73173	2.15102	1.82579	1.61849	1.85303	1.90208	2.04025	1.95449	2.44782	1.94631	2.142	2.22634	1.5931	1.96338	1.87737	1.82416	2.05346	2.05713	1.79789	2.44318	1.96738	2.35635	2.09098	1.89725	2.21227	2.18113	2.31225	2.11905	2.25747	1.86772	2.28415	2.02507	1.81732	2.07914	2.10104	1.72113	1.9393	2.04704	1.69574	1.8808	2.01192	2.3953	2.04977	2.36632	1.88516	2.05882	2.08359	2.03493	2.05241	1.76085	2.25352	2.29206	1.84827	1.92601	2.11259	2.00187	2.10071	2.39151	1.84264	1.81077	2.31963	1.97947	1.96215	2.27872	2.15206	2.06114	2.03173	1.7713	2.52712	2.15489	1.86013	2.02469	1.93065	2.02971	1.95941	1.95334	1.71966	2.4003	1.56375	1.98224	1.97588	1.92597	2.01804	1.78384	1.7075	1.91426	1.86625	2.23017	1.91169	1.88084	1.94849	1.89272	1.64712	1.97399	1.5697	1.85794	2.20122	1.91748	2.1602	1.96149	1.82203	1.7959	2.20105	1.82576	1.77477	2.11044	2.14719	1.80908	2.12262	2.41958	1.42697	2.4195	1.82378	2.46543	2.04415	2.24101	1.93117	2.45609	1.9017	2.1035	2.02846	1.82342	2.05962	2.03611	1.87169	1.98263	2.2588	2.00147	2.16078	2.01506	1.97177	2.29873	1.6645	1.98165	1.58895	1.89733	2.11505	1.50794	2.18152	2.00729	1.59367	2.12762	2.01413	2.36182	1.91599	1.98566	1.85915	1.85808	2.18636	2.08832	2.40319	2.24982	2.15063	2.2244	2.19855	2.17175	1.90729	2.17491	2.0939	1.92305	1.96299	1.87443	2.08919	2.46538	1.72603	2.25828	1.88425	2.11071	1.75915	1.72724	1.8358	1.93545	2.09924	2.1674	2.21005	2.06007	1.65714	2.28361	1.935	2.42957	2.08347	2.18482	2.12753	2.00219	2.02994	1.76492	2.25228	1.86005	2.50911	2.07458	2.02596	2.25869	2.06383	1.65595	2.43115	1.92486	2.44524	1.79601	1.89774	1.74354	1.91335	1.65711	1.84585	2.0547	1.99251	2.20219	2.21934	2.05387	1.78275	2.19089	1.86609	2.43196	2.05251	2.04073	1.87509	1.8421	1.96496	2.02568	2.05041	1.84239	1.85143	1.76894	1.73985	2.04334	2.31559	2.22595	1.94804	2.28952	1.82836	2.09947	1.84941	2.2726	2.19579	1.92245	2.03079	2.68718	2.02313	2.01913	2.04487	1.74982	1.92261	2.16315	1.71206	2.31008	1.76192	1.75483	1.801	1.45664	2.06246	1.9732	1.8177	1.62811	1.85381	2.2054	1.87566	1.72566	1.84468	2.08218	1.96827	1.91331	2.0757	2.01933	1.96629	2.02712	2.01134	2.25447	1.69647	1.91983	1.5477	1.9216	2.14412	1.65801	1.99563	1.84458	1.98113	2.13982	1.72333	2.30694	1.70567	2.04935	1.86452	2.30996	2.02728	1.76191	2.48241	1.81468	1.79966	1.92802	1.8456	2.09828	1.75438	1.6406	2.01094	2.1286	2.17361	1.70604	2.36943	2.19716	2.53115	2.19324	1.80611	2.2258	2.02849	2.23958	1.9668	2.37651	1.90703	1.78461	2.05569	2.07397	2.4718	1.48331	2.09377	2.45553	1.9808	1.67818	1.98011	1.73342	1.73332	2.1026	2.29768	2.07412	2.05691	1.97103	1.64951	2.16897	1.9587	2.12063	2.29983	2.25024	1.98703	2.01922	2.20014	1.87066	2.15153	1.99233	2.15939	2.25973	1.95507	1.93098	1.91722	2.08968	2.09506	2.23102	1.87654	1.90022	2.15777	2.393	1.89	2.17615	1.89035	1.74698	2.15217	2.15603	2.05412	2.00811	1.80474	2.16076	2.25667	1.97545	2.38682	2.42674	2.49719	2.20907	2.00454	2.16289	1.88089	1.49669	2.05525	2.06714	1.94203	2.33306	2.38835	2.135	1.76942	1.9777	1.93401	1.93425	2.11448	1.82025	2.30708	2.02495	2.08513	1.91825	2.35411	1.95197	2.07931	1.92652	2.13712	2.34648	1.97566	2.28216	2.06244	2.07476	2.12585	1.83756	1.74293	1.82598	1.86564	1.72581	1.74045	1.51723	1.92816	2.02622	1.99705	1.93584	1.9157	2.27111	2.17096	1.72471	1.73771	2.03835	2.1126	1.95017	1.75599	2.54925	2.23563	2.17064	1.72621	2.21348	2.0769	1.90986	2.33279	2.34263	2.17175	2.1224	2.07073	1.97568	1.89804	1.71612	2.1553	2.11071	1.95322	2.07423	2.07273	2.20212	2.01312	1.75979	2.18604	1.86396	1.86541	1.85437	2.02363	2.11876	2.27457	1.67262	2.17933	1.92653	1.86499	2.27828	1.58702	1.7998	2.22297	2.30698	1.64679	1.80363	2.35694	2.04725	1.74274	1.46893	1.73014	1.47319	2.05147	2.41971	1.61006	1.42485	1.86118	2.11412	1.98574	1.74701	2.11769	2.12353	1.92508	1.90285	2.41986	2.15739	1.68566	2.00059	2.29537	2.45471	1.84042	2.34271	1.63449	1.7973	1.95179	2.12735	2.13358	2.15681	1.45074	1.68249	2.15628	2.27186	2.34361	2.05811	2.20856	2.1444	2.50831	2.21451	1.95915	2.01065	1.9726	2.13088	2.03812	1.89473	2.08205	2.03293	2.07227	1.69658	2.2933	1.75684	2.01569	1.99351	2.23764	1.87835	2.19621	2.12748	2.21629	1.80692	2.06346	1.98938	2.10108	2.0721	2.22942	1.84639	1.90621	1.92361	2.14359	2.26508	1.89097	2.20828	2.27326	1.97324	2.16655	2.31965	1.98343	2.53458	2.05634	2.15264	2.13402	1.9335	1.73516	2.22688	2.44321	2.01434	2.17651	2.0747	1.86641	2.06801	1.9892	2.02303	2.20197	2.32184	1.76096	2.29132	2.05904	2.22507	2.06817	1.73803	1.74838	2.24781	2.091	1.48871	1.7245	1.69276	2.10678	2.35902	2.06108	1.78188	1.93044	1.43816	2.23243	1.87944	2.33123	1.98221	2.29872	1.97521	2.15943	1.64805	1.9095	2.05552	2.33466	1.71747	2.57607	2.00071	1.85265	2.09227	2.3163	2.01323	1.72932	2.06271	1.83814	1.80798	2.08005	1.6394	1.62076	2.16846	1.91485	1.84229	1.95576	1.99948	2.10783	1.98384	1.92208	2.41821	1.96683	1.7867	2.00441	2.08568	1.86679	1.84945	1.85242	2.1348	2.05393	2.31577	2.17317	2.3298	2.00352	2.10773	2.25219	2.30525	2.09797	2.21178	1.74887	1.84976	2.12224	2.03838	2.17544	2.07493	2.22054	1.73606	2.43845	1.86809	2.19458	2.28137	1.95904	2.01316	1.73151	1.84878	1.77756	2.02142	2.31252	1.94065	2.1384	2.16873	1.86875	1.988	2.08598	2.12529	1.81778	2.25927	1.90462	1.71013	2.02562	2.28636	1.9053	2.02777	2.09846	2.09211	2.2322	2.24807	2.17732	1.99252	2.00334	2.10032	1.94629	2.12658	1.95152	1.48532	1.70882	2.51859	2.12771	2.13873	1.44823	1.89511	2.01637	2.39268	2.14058	1.83183	2.06856	2.00156	1.86435	1.99349	2.27967	2.01342	2.22231	2.04136	2.11185	2.02669	2.11895	1.61345	1.85105	2.09419	2.16825	1.84553	2.0419	1.79725	2.24214	2.177	1.95113	2.00516	1.9462	1.73861	1.84568	1.92885	2.50003	2.06319	2.2116	1.87781	2.01052	2.29974	2.11466	1.68207	1.97191	2.09514	2.38659	2.49907	2.36555	2.07233	1.8487	2.00968	2.23614	1.78818	2.21407	1.98347	1.79874	2.13709	2.30426	2.00539	2.13582	2.09812	2.43101	1.84633	2.51477	1.99416	2.20467	2.3192	2.09863	1.86764	2.2515	1.48673	1.8991	1.78805	1.69576	2.02507	2.04849	1.84447	2.2472	2.10635	2.11075	1.86066	2.07907	2.17366	1.78967	2.1281	1.74455	1.9661	1.83533	1.95304	1.93253	2.2465	1.89445	2.04833	2.2485	1.66914	2.06572	2.29354	1.87983	1.93963	2.18099	2.32696	2.04551	1.82005	1.70167	2.04736	1.97066	1.97646	2.17165	2.27469	1.90133	1.7876	2.1618	2.16385	2.02456	1.87884	1.82691	1.8797	1.71256	2.0267	1.95229	1.89135	1.86187	1.91116	2.345	1.85518	1.91717	2.0293	1.76348	2.15056	2.21932	1.44086	1.65607	2.10639	2.01126	2.06457	2.27201	2.05997	1.89003	2.26418	2.11241	2.16045	2.09518	1.82587	1.8688	1.97568	2.17032	2.40178	2.14337	2.31629	1.92023	2.20546	1.9099	2.30979	2.12737	1.86013	2.02049	1.84122	1.99797	1.82274	1.46042	1.47221	1.90308	1.84158	2.35677	2.0402	1.47472	1.97203	2.02291	1.49555	1.81091	2.15027	2.32514	2.05222	1.5297	1.89047	2.3653	1.67126	1.7616	1.82809	1.85131	2.15532	1.98302	1.96169	2.2566	1.83299	1.79014	1.95704	1.79699	2.04365	2.03671	2.07274	1.87794	2.43966	2.09253	2.13009	1.75457	1.87228	2.11962	1.96505	1.70719	1.9371	2.03248	1.94598	1.93997	1.9401	2.14062	1.98545	1.76519	1.97536	2.14139	1.42955	1.84798	1.96881	2.12002	2.53052	2.24902	2.11314	2.1507	1.96512	1.77885	1.78142	2.04121	1.58904	2.11603	1.7196	2.08439	2.14715	2.19813	2.14367	1.81339	1.91465	2.05823	2.06663	2.47802	2.22193	2.43108	2.23598	1.85236	1.98332	1.99875	1.99646	2.21581	2.2385	2.10221	2.08405	2.41548	1.50183	1.50526	1.81318	1.7605	1.49464	1.68739	2.07503	1.6451	2.46804	1.5125	2.2513	1.66326	1.84394	2.12381	2.1449	1.68759	1.50599	1.50183	1.87903	2.1598	2.35574	1.51045	2.02983	1.72537	2.07186	1.93588	1.72995	1.63647	1.77609	2.11345	1.78846	2.1069	2.10593	1.78694	1.93803	2.24045	1.73959	1.51389	2.18352	1.68288	1.82028	1.77986	1.50629	1.64136	2.0681	1.83004	1.50668	1.75785	1.86414	1.90601	1.56918	2.03482	2.53046	2.06506	1.76986	1.60813	1.82956
12.3	1.63636	-1.45833	10	0.72	5	9	2	7.6	0	0	Spring	2024	Spiekeroog	2.10813	1.99374	2.19258	1.87355	1.9786	1.80513	1.99557	2.08534	2.17898	1.83677	1.94899	1.93331	2.24152	2.00797	1.63489	1.9924	2.05349	2.04378	1.687	2.15204	1.87032	1.86302	1.88137	1.59603	1.76647	2.23643	2.08654	1.8923	1.89046	2.13171	1.64946	2.27551	2.07992	2.16401	1.93609	2.13221	1.84586	1.92445	2.13574	1.52166	2.09992	1.8001	2.08195	2.07009	2.06702	1.8757	1.65221	2.02615	2.02857	1.9353	1.47048	1.8637	1.71578	2.14387	1.66582	1.99241	1.88815	1.91998	2.51392	1.91516	1.81924	1.93408	1.82054	1.60901	2.33045	2.10586	2.32267	1.60199	1.63227	1.93736	1.91034	2.15074	1.88302	1.933	1.8301	2.24973	1.98514	1.81113	2.43033	2.18766	2.18333	1.921	2.21243	2.18172	1.85151	2.34659	2.11812	2.09517	1.74542	2.03982	1.80823	2.01488	2.08349	1.96713	1.70189	1.85011	2.02968	1.82598	1.73333	1.71311	2.16812	1.68177	1.86326	2.0242	1.83703	2.05505	2.28282	1.98762	1.73265	2.06948	2.27789	1.79089	2.23392	1.89203	1.8805	1.98199	1.90893	2.23724	2.01481	2.21543	1.94749	2.47819	2.00109	2.41862	2.2324	2.01213	2.07499	2.01094	1.82951	2.06953	1.66249	1.9005	1.84204	2.13446	1.99561	1.86107	2.00724	2.04527	1.58171	1.88588	2.03648	2.25514	2.07677	1.9486	2.19434	2.01813	1.65748	2.04839	2.38679	1.90717	1.47853	1.92891	2.13488	2.03723	2.10454	1.95064	2.23126	2.06714	2.01962	2.04068	2.01114	1.88984	2.15206	1.8156	2.14201	2.39898	1.87987	1.89711	2.31214	1.9642	1.85651	2.23544	2.09836	1.88415	1.90327	1.92449	1.91133	2.4097	1.78239	1.84285	2.2668	1.99637	2.05781	2.12057	2.17778	2.1276	2.10562	2.27937	2.0076	2.02161	2.58931	1.98983	2.23136	2.21037	1.72027	2.04392	2.02383	1.89839	1.89974	2.0313	2.10371	1.63134	1.6037	1.82853	2.01535	2.04056	2.50214	2.48902	2.08012	1.87777	1.94925	2.09059	2.21909	2.00914	2.0072	1.90186	2.10946	2.05583	2.24479	1.74094	2.18415	1.64334	1.62814	2.02298	1.69706	2.10135	2.32134	2.04856	2.04461	1.72035	2.33168	2.03879	1.60331	2.53295	1.84613	1.95438	2.23648	2.23567	2.19384	2.43985	2.19615	1.90342	1.79884	1.85511	1.85473	1.92518	2.19221	1.67307	2.05062	2.09113	1.85286	2.03936	1.63673	1.80334	2.1391	1.66965	1.93296	2.06507	1.76664	2.01855	2.19381	1.89836	1.71574	2.07981	1.72725	1.71116	2.11272	2.03361	2.01671	1.98252	1.95026	2.34138	1.82211	1.79814	2.49604	2.09185	2.09206	2.18899	2.03289	2.06016	2.0364	1.60378	2.28565	2.13433	2.07131	1.98003	2.01861	2.06202	2.62565	2.51731	2.28527	2.02092	2.00865	1.89676	2.31955	1.94401	2.31328	1.89168	1.79187	2.04744	1.81072	2.19476	1.88023	1.9789	1.95503	1.90198	2.13751	2.06887	2.18779	2.01853	2.08377	1.75626	1.86538	1.83012	1.81685	2.44271	2.34138	2.13762	1.82372	1.8071	2.06661	2.02801	1.77619	1.92517	2.00304	2.08388	2.14836	2.08677	1.89181	2.15562	1.74334	2.13121	1.68864	2.57835	1.77508	2.12065	1.86627	2.31755	2.32067	2.31551	1.99253	1.47419	2.28021	1.72168	2.05845	1.72042	1.74136	2.08471	2.05091	2.24021	2.24902	1.92786	1.71256	1.78191	1.69732	2.31203	1.57629	2.36775	1.70949	2.02966	1.51318	2.06294	2.14748	2.06409	2.22416	2.21399	1.6531	2.03181	2.16393	2.19098	1.7744	2.24663	1.90585	2.18959	2.25677	2.09695	1.82014	1.79929	1.65445	2.2068	2.16956	1.73203	2.27357	1.86877	2.14985	1.8119	1.90577	2.08551	1.7832	2.18775	1.70564	2.20206	2.56501	1.86511	1.88547	1.95114	2.20193	2.23136	2.17387	2.28669	2.11116	1.84479	1.83828	2.25371	1.48559	1.75839	1.92127	2.23383	2.41904	2.01063	1.87852	1.71312	1.83195	2.11517	1.92074	2.11475	2.10889	2.41557	1.93473	1.7862	1.80692	1.65363	1.66206	2.0746	1.57174	1.85678	2.07796	2.42484	2.00584	2.09795	1.60119	2.53555	1.77539	1.49146	1.88507	1.7438	2.14039	1.59823	2.1567	2.26918	1.96294	2.12463	2.17271	1.78018	1.99492	2.20952	2.05303	1.88841	2.01394	1.85359	2.12457	2.14447	1.82848	1.90422	1.70387	2.04757	2.17225	2.22902	1.91963	1.95347	1.65333	1.93335	2.05735	2.15257	1.85678	2.24611	1.96067	1.48058	1.90138	1.75963	1.58114	1.63327	1.63643	2.13065	1.42569	2.64042	1.62207	1.85605	2.30729	2.00949	2.02659	1.87146	2.0664	1.78568	2.52094	2.01658	2.00437	2.05965	1.97838	2.09776	1.91291	1.93339	2.01332	2.11313	2.13391	1.9475	2.1852	2.08786	2.02735	2.31283	2.07577	1.94456	1.94627	2.43947	1.67319	2.0663	1.92535	1.88949	1.95947	2.06574	2.11725	2.10451	2.22517	2.06951	2.10193	2.27901	1.81983	1.59737	2.04476	2.01283	2.17527	2.20313	1.61351	1.99874	2.00448	1.71174	1.93085	1.70654	2.12648	2.22623	2.12479	2.1379	2.08233	2.31628	2.0526	1.78138	2.27927	1.80114	2.07899	1.8554	2.03464	1.94589	2.13637	2.24839	1.71449	1.92864	2.35424	2.00521	1.75494	1.88947	1.67663	2.00132	1.99312	2.09804	1.79272	1.87276	2.06488	2.12793	2.14055	2.14149	2.22663	2.02264	2.14688	2.30342	2.09248	1.96729	1.61642	1.62084	2.08027	1.60756	2.25239	1.76548	1.93267	2.33525	2.23072	1.5803	1.91988	1.88692	1.70023	2.02616	2.27535	2.28308	1.98523	2.20837	1.66116	1.80926	1.86073	1.92613	2.31126	2.13408	2.11041	1.98687	1.6281	2.37785	1.62148	2.03429	2.00316	2.23548	2.04668	1.61474	2.09237	2.12026	2.10826	1.95752	2.20794	2.00915	1.88481	2.25346	1.60855	1.70533	2.11611	2.07468	1.44581	1.7954	2.10805	2.30623	2.25292	1.87741	2.09896	1.90671	1.46127	2.42099	1.92653	1.70531	2.24935	1.91898	2.03048	1.92578	2.00518	1.97552	1.7941	1.88725	1.88268	1.76547	1.85063	2.24672	1.93584	1.95373	1.89768	1.82664	2.31416	2.03014	2.02207	2.09567	1.66182	1.84463	1.84593	1.86927	2.38709	1.88379	1.73531	2.10897	2.12242	2.01006	2.2346	2.05816	1.74863	2.11117	1.63395	2.33146	1.90783	2.0421	2.12592	1.64172	2.31727	2.53851	1.74552	1.84713	2.22026	2.21382	2.17017	1.85926	2.15621	2.03019	1.786	2.28551	2.08736	2.11686	2.15986	1.89467	1.93429	2.02611	1.68156	2.21408	2.23719	1.82501	2.4333	2.00777	2.06063	2.22613	1.81945	1.98384	1.91945	1.99357	1.94302	2.05079	2.13233	2.13702	2.19966	1.77073	2.18558	1.89014	2.37979	2.67555	1.92639	1.80368	1.82566	1.90715	1.78478	1.67008	1.90387	1.77095	1.92578	1.89956	1.69677	1.62802	1.47638	1.46017	1.61134	2.01215	2.16007	1.65117	2.56355	2.10687	2.01974	1.63741	1.65529	2.27939	2.64117	2.17154	1.59223	2.11397	1.70752	1.67216	2.14315	1.72805	1.67007	1.61607	2.50655	1.4476	2.12947	1.9416	1.63852	1.7807	1.73325	1.72256	1.81566	1.93368	2.01373	2.23047	2.39011	1.86501	2.25731	2.5265	1.59852	2.04546	1.94402	2.12105	1.882	1.81876	2.08073	1.87823	2.03571	2.03119	2.22666	1.9525	1.69959	2.40684	2.01803	1.76716	2.17516	1.88169	2.00695	1.68275	2.31	1.9718	2.38815	2.23715	2.25602	1.86807	1.91983	1.73974	2.06052	2.0033	2.00092	1.94007	1.76493	2.04354	1.88929	1.67532	1.92191	1.7043	1.97085	2.23947	1.71138	2.20965	2.16129	2.18461	1.67802	1.90482	2.13685	2.00504	2.05766	1.88484	1.99381	1.83004	1.82947	1.87341	1.70965	2.11103	1.87897	2.09751	1.66455	1.68358	2.17423	2.15845	1.93999	1.84467	2.02943	2.28206	2.20864	1.73181	1.82519	2.21148	2.02003	2.09576	1.73556	1.77604	2.20017	1.99131	1.93339	2.1838	1.92373	1.81124	2.13119	1.98416	1.66723	1.87905	2.4434	2.07272	1.86403	1.95082	1.8167	2.18111	1.8457	2.04832	2.34842	2.29624	1.87997	2.08514	1.96009	2.14053	2.2792	2.03324	2.50907	1.85239	1.96093	2.09769	2.02721	2.1323	2.2843	2.08487	1.93637	1.82503	1.80228	2.05444	2.12993	2.01221	2.0504	2.40484	1.88178	1.67136	1.4743	1.91143	1.97874	2.10348	2.24532	1.78755	1.64522	2.00387	1.96571	1.81176	1.83918	2.03384	1.78064	2.21087	1.6933	1.97998	1.83356	1.98831	2.24006	2.05231	1.78232	2.22374	1.75634	1.59489	1.87241	2.15795	2.14553	1.96027	2.3373	1.9335	1.78575	1.84113	1.69573	2.66106	2.064	1.84721	2.10238	2.20616	1.85688	1.95009	1.86322	1.78691	1.63138	1.82353	1.88324	2.29635	1.86095	2.31221	2.11981	2.06681	1.92442	2.22048	1.77809	1.67794	2.08264	1.93931	1.99588	2.49743	1.91682	2.08694	2.23119	2.04574	2.10829	2.23209	1.88939	1.92773	1.82895	1.98323	1.97195	1.5788	1.86443	1.86419	2.18801	2.07559	1.93402	2.06363	1.86036	1.85208	1.9898	1.66688	1.68518	2.29245	1.88785	1.93416	1.84202	1.87307	1.77015	1.6036	1.92039	1.95066	1.81071	2.31743	2.18278	2.22629	2.03861	1.99355	2.06044	1.89886	2.13518	1.53236	2.32852	1.99645	1.94336	2.2066	1.68882	2.0272	1.89443	1.86565	1.79298	1.98656	2.20036	2.15057	1.79606	2.30713	2.50077	2.21109	1.97791	2.09723	1.6943	1.76773	2.5709	1.72429	2.24989	2.0794	1.92121	1.81574	1.66579	1.85424	2.18336	2.01045	2.15481	2.05172	2.15825	2.43448	1.46825	1.58053	2.36104	2.13388	1.77865	2.13579	1.63833	2.05737	2.06724	1.97192	2.07719	2.32113	1.63398	1.67933	2.15511	1.74224	1.9419	1.98163	1.68834	2.07971	2.13965	2.00887	2.15109	2.44672	2.19598	2.28973	2.0335	1.75245	2.10571	1.8321	2.02674	2.15119	1.99346	2.21692	1.95628	1.89824	1.99119	2.05233	1.96287	2.31032	1.86532	2.5316	2.07232	2.09785	2.15646	2.0174	2.39218	1.92629	1.92286	1.83144	1.81028	1.84481	2.16217	1.64559	2.21673	1.99363	2.08845	2.36567	1.94403	2.27199	1.72422	2.05881	1.9556	1.6354	2.14204	2.20618	1.97004	2.2837	2.07142	2.30864	2.06396	2.04616	1.99069	1.91605	2.00074	1.78546	2.52993	2.05793	1.48083	1.77667	1.84723	1.86661	1.61979	2.29523	2.07238	1.69296	2.1674	2.04148	1.74345	2.34313	1.80765	2.12819	1.70065	2.30354	2.11733	1.89489	1.57376	2.11671	2.14717	1.9629	1.8606	1.6981	2.09675	1.78552	1.65275	2.1784	2.0282	2.38422	2.07653	2.23255	1.89172	1.83925	2.2944	1.87841	2.36753	1.94759	2.08345	2.34675	2.23955	2.01639	2.04679	1.7738	2.05501	1.9085	1.65098	2.62771	2.12862	2.20052	1.72164	1.69098	2.07366	2.05019	1.984	1.64978	2.1976	1.94944	2.00478	1.49979	2.29987	1.9459	1.86572	1.6726	1.79867	2.09146	1.66554	1.57592	1.47965	1.81006	2.55993	2.00132	2.0291	1.87079	2.19915	1.9437	2.27852	1.69574	1.84864	2.29782	1.86218	2.01341	1.95808	1.48891	2.32691	2.01093	1.63191	1.64157	1.59143	2.19933	2.21548	1.99917	1.94885	1.45722	1.98613	2.05339	2.19281	1.6371	1.87714	1.76545	2.2528	1.79081	2.11993	2.24282	1.95198	1.90442	1.75843	1.99261	1.90911	1.51795	1.69153	1.9618	1.77445	2.0187	1.98801	2.4184	1.897	1.94103	2.36823	1.69639	1.47079	1.91399	1.93807	2.01961	1.93432	2.42853	1.95442	2.2248	1.44697	2.0013	2.00041	2.25306	2.37037	2.10081	1.9747	1.97578	2.3422	2.0891	2.14243	1.78142	1.76596	2.11872	2.17784	1.78897	2.12694	1.9905	2.05622	1.84665	1.86706	2.24383	2.107	2.18963	1.87481	2.15719	1.87012	1.81924	1.75006	2.50462	2.23361	2.19106	2.11397	1.72901	2.25119	2.33345	2.16834	1.82224	1.6069	2.06991	1.60431	2.01942	1.85365	1.86652	1.9017	1.89831	1.57248	2.1591	1.9809	1.95089	1.84829	2.0083	1.98782	2.09914	1.89677	1.7385	2.11594	1.5971	2.06874	1.96892	1.76567	2.26565	1.90946	2.40856	2.08992	2.02393	1.85048	1.75624	2.17808	1.52606	1.87868	2.03546	1.89637	2.05593	2.24088	1.97592	2.29165	2.08409	2.04196	2.13082	2.38142	2.07631	2.19554	2.13284	1.72365	1.93916	1.88202	2.04923	1.91205	2.05328	2.36696	2.46641	1.92562	2.12571	1.71633	2.38674	1.99707	1.94089	2.01818	1.83737	2.03266	1.96663	1.89275	2.14655	1.82841	1.99441	2.40563	2.04419	1.88253	1.78374	2.42182	1.99495	2.00391	2.22666	1.95913	2.32934	2.28413	2.09645	2.04456	1.97847	1.91135	1.86583	1.90158	2.22875	2.07023	2.54279	2.06968	2.19551	2.36951	1.72997	1.94021	1.85779	1.6769	1.8613	2.40009	2.48309	1.89655	2.05307	1.79362	2.34288	1.82374	2.08973	1.9452	1.93143	2.32565	2.10049	2.50104	1.83939	1.95208	1.99755	2.30025	2.24314	1.98561	1.93061	1.91126	1.94379	2.01596	2.00333	2.90141	2.1459	1.85343	1.81039	2.01045	2.16654	2.27685	2.33611	1.69855	2.17534	1.64375	2.31636	1.74207	1.98778	1.87056	2.03818	1.96936	1.88594	2.06885	2.16118	2.24964	1.80393	2.30519	2.39708	2.15024	2.26232	1.60739	1.8869	1.89668	1.77995	1.7329	1.59988	2.15713	1.71291	1.85066	2.00632	2.02991	1.98432	1.96971	1.97833	1.80921	1.64364	2.1365	2.02635	2.16208	1.80618	1.80867	2.08006	2.12163	2.28397	2.09391	1.87003	2.24798	1.79861	1.66529	2.20605	2.14834	1.79717	2.18859	2.04008	2.17157	1.74023	1.58923	1.91386	2.12262	2.19133	2.262	2.04794	1.91476	2.16069	1.8724	2.03967	2.05797	2.08442	1.91224	1.88413	1.92374	1.69492	1.89514	1.8693	1.75143	2.14086	1.8442	2.31716	2.07993	1.60614	2.15809	2.08772	1.90264	2.23697	2.03454	2.23317	2.21105	2.35762	1.78158	1.88497	1.56347	2.32666	2.21326	2.44749	1.8503	1.99589	2.18654	2.19409	1.81653	2.45028	1.89377	2.24234	1.77165	2.12018	2.00156	2.23078	1.963	2.22642	2.31528	2.0967	1.62544	2.62132	1.95093	1.62985	1.87285	1.82998	1.98469	1.91296	2.03291	2.09397	2.17964	1.8106	2.41169	2.29308	1.98626	1.63739	1.70812	2.17917	1.99401	1.86875	2.114	1.97941	2.13481	1.77622	1.77586	2.09028	1.74393	2.15917	1.96268	1.46894	1.84529	1.90942	1.84544	1.96474	1.9496	2.1032	2.05021	1.78448	1.99533	1.44142	2.23667	1.81315	1.70636	1.94677	2.0005	1.83647	2.04707	2.02725	1.84578	2.03925	2.08405	1.66783	2.01997	2.23773	1.96815	2.23416	2.01009	1.9795	2.35019	1.71611	2.08436	2.24298	1.87919	1.88568	1.85582	1.69524	2.10927	1.71679	1.61068	1.80174	2.05095	1.98593	1.83397	1.95677	1.97692	2.36738	2.06611	1.81548	1.96077	1.80157	1.90484	1.83657	1.83096	2.1612	2.03308	2.02253	1.6981	1.64726	1.46884	2.08508	1.94475	2.35608	1.88158	1.92243	1.74838	2.00719	1.89647	2.01293	1.92396	1.88092	2.0888	2.00252	2.01916	1.91968	2.02605	2.12038	1.81897	2.08224	1.91583	1.91047	1.77826	2.00311	2.25293	1.83618	2.2374	1.91129	1.68612	1.89901	1.9608	1.80911	2.08412	2.10628	1.90024	2.11217	1.8893	1.86146	2.04959	1.82588	1.96193	1.99608	1.98503	1.87367	1.83089	1.8144	2.2101	1.98668	1.86428	2.28344	1.91403	1.72326	1.45789	1.53674	1.79438	1.81452	1.74957	1.9619	1.8372	2.48388	1.42358	1.64879	1.99558	1.54276	1.94222	1.80258	1.88135	1.88104	2.39304	2.12853	1.99611	2.26873	1.85954	1.48119	2.12796	1.79089	1.61875	1.96897	2.12129	1.91675	2.00303	2.4692	1.87381	2.20966	1.79714	2.02663	2.17198	2.13451	2.23173	2.24622	2.14886	2.11667	1.90519	1.91771	2.17091	1.70853	2.022	1.70377	2.10121	2.23385	1.93691	1.69199	1.91274	2.0127	1.64523	1.83747	1.98091	1.86366	2.12527	1.96082	1.93705	1.96556	2.03478	1.78021	2.12256	1.94828	2.08764	2.12858	1.73663	2.18105	2.21356	2.14292	1.85709	1.95039	1.65847	1.6824	2.27342	1.84256	2.29413	1.95603	2.23611	1.90847	2.12086	1.88568	2.10227	1.72743	2.04895	2.11881	2.07313	2.22028	1.70503	2.06052	2.10311	1.86632	2.00613	2.24751	2.06144	2.07077	2.21251	1.96362	1.88551	2.04943	2.67339	1.5765	2.30849	2.16183	2.42927	2.42196	1.89414	1.76996	1.93655	1.95829	2.53503	1.59076	1.85167	1.83253	1.72803	1.48995	1.71466	1.68277	1.7995	1.63204	1.93003	1.84206	2.25304	2.41761	1.84479	1.99461	1.83652	1.86609	2.15669	2.03797	1.99348	1.99343	2.11681	1.90465	2.02472	2.09378	1.65396	2.22083	1.89865	1.64684	2.07657	1.74662	2.14433	1.85607	1.95672	2.03076	2.06364	1.47375	1.99583	1.91926	1.98072	1.94762	2.14271	2.02627	2.31019	1.62515	1.74561	1.7631	2.04973	1.87052	1.63051	1.91914	1.76441	1.7739	2.12486	1.74992	1.83097	1.89093	2.13525	2.09597	2.22665	1.88801	1.99044	2.02845	1.84435	1.79039	1.82283	2.0565	2.13617	1.47503	1.46978	2.17593	2.03828	2.10686	1.89989	2.27639	2.0896	2.14218	1.83619	2.07627	1.87003	2.13451	2.3801	1.89383	1.97853	1.76358	1.46265	2.00422	2.08755	1.98709	1.72234	1.70097	1.87738	2.65877	2.24734	2.0566	2.07502	2.22898	2.11801	2.18143	1.801	2.22104	1.82886	1.90351	1.83774	2.29347	2.1335	2.03978	1.64527	1.78036	2.08346	1.52764	1.81693	1.45405	1.63154	1.97553	1.7362	1.67261	1.67787	1.61072	1.71792	2.28012	1.95352	1.88772	1.47995	1.72893	1.84077	2.13266	1.95463	1.90245	2.11833	1.72023	2.11981	2.22979	2.1028	1.95238	2.25328	1.99117	2.13361	2.15576	1.90488	1.9202	1.65544	1.72953	2.20442	2.10931	2.1726	2.52882	1.73372	1.91265	2.12332	2.57926	1.82353	1.9026	2.11882	1.86197	1.98387	2.01942	1.99101	1.57872	1.48901	2.11724	1.69585	1.84577	1.79492	2.00213	1.83033	1.7445	2.0783	2.16017	2.12944	1.82739	1.9032	2.23317	1.79221	2.19701	2.17386	2.11992	2.19706	1.88709	2.03899	2.02957	2.20775	1.82852	1.9207	2.49137	2.23717	1.75413	1.9447	2.06763	1.47045	2.03522	1.47393	1.56026	1.90615	1.74211	1.46085	1.92978	1.6557	1.6248	1.71812	1.57905	1.76358	1.7825	1.8546	1.64246	1.59041	2.11769	1.87497	1.93228	2.05036	1.91043	1.73994	1.4615	1.87055	1.78079	1.93127	2.01667	1.6618	2.32708	1.81083	1.87176	2.23988	2.09888	1.85703	2.05351	2.20568	1.95856	1.99513	2.22564	1.72559	2.2384	1.80838	1.97804	2.0535	2.06872	2.08654	2.35316	2.09772	1.82238	1.7826	1.57917	1.46756	1.87764	2.16057	1.73216	2.21926	1.88444	2.13051	1.76834	2.1525	1.61273	1.71683	1.95651	2.38749	1.99054	2.47661	1.96693	2.11286	1.58623	1.94637	2.04255	1.65567	2.11376	2.03673	1.77176	1.77679	2.2975	1.89925	1.78131	1.71064	1.98423	1.72264	2.21152	2.07169	1.47121	1.68683	1.84713	1.73276	1.70655	1.7444	2.06538	2.11887	1.65771	1.94484	1.78983	2.4099	2.34824	1.8576	1.9399	1.83063	2.04748	1.71521	2.17357	1.94759	2.00666	1.72914	1.75259	2.16603	1.74055	1.98193	2.07686	1.98494	1.85757	1.94777	2.05471	2.38938	1.9488	1.89766	1.94981	2.13442	1.96847	2.02582	1.88624	1.98671	2.19878	1.87648	1.9104	2.45875	2.33981	2.05765	2.57527	1.92825	1.48296	2.10947	2.3156	1.83472	2.07477	1.9787	1.77932	1.99929	1.80328	1.84578	2.06159	2.24926	2.05398	2.18249	1.64627	1.95915	1.77257	1.70822	2.29665	2.00226	2.22993	2.24125	2.2833	2.02824	2.00946	1.87602	2.08727	1.89659	2.00021	1.83725	1.71195	1.91471	1.61875	2.34904	1.81077	2.4314	2.03556	2.30627	1.75182	1.71029	2.04569	1.9557	1.88508	2.41824	2.06054	2.20053	2.07229	1.76987	1.89858	1.70321	2.69698	2.14732	1.89215	2.23459	1.9532	1.89987	2.08266	2.04484	1.96338	1.81943	1.73505	1.85384	2.20048	2.17692	1.88518	2.2193	2.09702	1.92981	2.21573	2.15405	1.48413	1.58028	2.59273	2.27291	2.12554	2.16668	1.84083	1.88882	1.89375	2.18083	2.17056	1.90305	2.08682	2.21098	1.9858	2.00497	1.73718	1.50981	2.34389	2.00878	1.72414	2.20151	1.7362	1.89426	1.75706	1.99726	1.98221	1.98805	2.25552	1.96188	2.08183	1.93306	1.87359	2.13451	1.96911	1.9072	1.93697	2.01146	2.13454	1.85076	1.99078	1.64048	1.83818	1.89214	1.86893	2.24318	1.94569	1.49228	1.63156	2.10851	2.18024	2.01329	1.86693	2.1581	1.64528	1.78291	1.84322	1.92226	1.97791	1.93413	1.89753	1.8159	2.1511	2.02591	1.99318	1.63021	2.1198	2.24549	1.82867	1.85824	1.78362	1.82365	1.78585	2.02043	2.05934	2.02564	2.2807	2.39918	1.69705	2.33609	1.83064	1.88147	1.76079	2.01075	2.19183	1.97439	2.2042	2.31793	2.25249	2.07451	1.78798	2.06928	1.87711	2.3022	1.99423	2.1333	1.86942	2.57619	1.92772	2.29438	2.04575	2.18005	1.95045	1.80407	1.84585	1.94328	2.21647	2.36138	1.80306	1.89443	2.21378	2.00991	2.14055	2.30908	1.71355	1.83801	1.86334	2.2714	1.82591	2.15438	2.2046	2.08338	2.10148	2.29064	2.01828	2.3117	1.99043	1.63438	2.16923	2.12309	2.02581	1.91361	2.46122	1.66214	1.80484	2.01948	1.74469	2.16694	1.87943	2.01287	2.00793	2.06882	1.99593	1.67864	1.68746	1.83297	2.15758	1.78465	1.46523	2.27696	2.27826	2.04118	1.88373	2.37922	1.83987	2.03962	2.31817	1.75512	1.8855	1.61161	2.24296	1.82168	2.00508	2.45875	2.01165	2.23887	1.63183	1.92107	2.29345	2.28723	1.99277	2.24081	2.34183	2.22106	2.00935	2.20151	1.891	1.99655	1.84189	2.2577	1.6308	1.48426	1.46704	1.56234	1.71147	1.69479	1.80372	1.46833	1.77584	1.94283	2.05892	2.02153	2.20904	2.05035	1.75834	2.15347	2.05631	1.94766	2.09186	2.05099	2.0123	1.75526	2.10795	1.72196	2.36756	1.9949	1.77548	2.03982	1.81959	2.33358	2.06052	2.30657	1.50275	2.09657	2.2318	2.34291	2.0583	2.50827	2.25549	1.8454	2.04077	1.74778	2.06893	2.03963	1.75406	1.56527	1.88882	1.98396	2.09342	1.84635	2.09715	2.17045	2.09875	1.96218	2.09561	2.03681	2.2017	1.73005	1.79236	2.15918	2.10986	1.82899	1.91971	2.02211	1.61936	1.95649	2.12784	1.9527	1.6874	2.51227	1.84491	2.08987	1.69969	2.42058	1.66623	2.367	1.59884	1.82449	2.20515	2.19487	2.45269	1.88674	2.35557	2.32821	1.9453	2.33096	2.26855	1.71568	2.03902	2.36258	2.34566	2.20162	2.07848	2.36104	1.69303	2.17594	1.95014	1.69953	2.5256	2.29349	2.27454	1.95696	1.89405	2.04951	1.92889	1.83272	1.64377	1.89442	2.00057	1.98359	2.06729	2.17304	2.11996	1.77282	1.75439	2.27828	1.84823	2.13962	1.96503	1.87208	2.04201	2.14639	1.90609	1.9496	1.98388	2.21254	2.14195	2.24758	1.91549	1.70004	2.0361	2.1801	2.42164	2.10773	1.86225	1.9256	2.12247	1.87473	1.7764	1.76812	2.50968	1.99185	1.81911	2.24888	1.91389	1.95012	1.97713	2.06674	2.19834	1.78712	1.92423	1.90832	1.88204	1.81124	1.91111	2.04931	1.91637	1.83015	2.07223	1.89956	2.05841	2.22091	2.09694	2.29988	1.91052	2.12409	2.02919	2.13606	2.05128	2.3235	1.77946	1.45455	1.87994	1.92996	2.2743	1.96367	2.1267	2.06114	2.27128	2.08804	2.02426	1.66882	1.94343	2.0334	1.99471	2.08037	2.40331	1.45963	2.20757	1.90833	1.78962	2.03101	2.26726	2.09206	2.19429	2.41059	2.07214	2.00651	1.65146	2.41615	1.84263	2.12128	1.99036	2.12266	1.99321	1.50266	2.26634	2.47335	2.3201	2.19351	1.88207	1.73336	1.75552	2.09841	1.69007	1.82541	2.01162	1.70957	1.84972	2.14017	2.18144	1.89523	1.84732	1.78945	1.68536	2.06487	2.26925	2.08197	2.33234	2.0813	1.90845	1.83505	1.90811	1.98716	1.85434	2.34614	1.78041	2.09197	1.93122	2.2992	2.02705	1.7668	2.35447	2.21171	1.75434	2.24044	1.44479	2.01005	1.9128	1.74119	1.9199	2.02983	1.67385	1.96778	1.77651	2.16034	1.91782	2.14429	1.91861	2.22334	1.59522	2.09623	2.34661	2.28193	1.93451	1.46015	2.7014	2.10664	1.98181	1.84858	1.87997	1.98122	1.88394	1.64928	2.351	1.95352	1.90222	1.92195	2.06076	1.80046	1.97075	2.09204	2.2041	2.18176	1.79803	1.9342	1.8925	1.98925	2.2158	1.76853	2.12072	1.84413	1.78195	2.03774	2.13083	1.89125	1.78238	1.78777	1.85821	1.9329	1.67048	1.95678	2.28724	2.03639	2.04256	1.98911	1.80187	1.98236	2.194	1.72842	1.79894	1.92373	2.31027	2.01414	1.96873	1.92707	2.39953	2.04208	2.06	2.192	2.06016	1.89938	1.831	1.60256	1.76196	1.83259	1.91283	2.21739	2.03799	1.99093	1.77684	2.00766	1.69559	2.05386	2.27813	2.08659	2.21561	1.83833	2.04412	1.92444	2.02126	1.91343	2.08115	2.02682	1.71604	2.3344	2.06159	2.3006	2.31143	1.61714	1.77395	2.08209	1.62664	2.31126	1.90086	2.05615	2.05046	1.77225	2.02356	1.84136	2.51122	1.96639	2.21243	2.06435	1.63199	1.9443	1.91963	2.11659	1.8176	1.6782	1.97375	1.52541	1.94608	2.20666	2.08705	1.93908	2.02168	1.8696	2.02444	2.21013	2.03924	2.2276	2.01485	1.78724	2.2003	1.89499	1.70318	2.12584	1.75441	1.79156	1.926	2.51955	2.05138	1.81779	1.93356	2.01283	1.44393	2.12671	2.23748	2.00218	2.03707	1.48828	2.48211	2.2021	1.69598	2.12485	1.88051	1.81502	1.77586	1.63657	1.8114	1.9547	1.44033	2.18862	2.0235	2.06866	2.42656	2.01973	2.18414	2.04042	1.95112	1.92711	2.18588	2.26731	2.26658	1.98214	1.72572	1.69488	2.1861	1.96881	1.92808	1.85429	2.0777	2.03367	2.00111	1.81277	2.31606	2.01654	1.93567	1.58135	1.8271	2.11012	1.87846	2.19362	1.91947	2.15801	2.39338	1.77196	2.08474	1.92761	1.95761	1.73278	2.05834	1.46834	1.68603	1.99814	1.94597	1.82643	2.10794	2.24699	2.01442	2.38656	2.43511	1.58635	1.79567	1.92674	1.9841	2.34731	2.15831	1.6538	2.58039	1.97778	2.06292	2.1127	1.67748	2.16679	1.98487	1.89859	2.24267	2.33906	2.1906	2.18688	2.05657	1.90782	2.19881	2.05972	1.78519	1.95976	2.07547	1.58552	1.82545	2.14909	2.49852	1.94295	2.36759	1.90613	2.24531	2.23835	2.11265	1.72331	1.72856	1.98155	1.83726	1.82146	1.80698	2.03975	1.46974	2.0658	2.12056	1.89471	2.00835	1.9273	1.66156	2.08381	2.25081	2.09438	1.71239	2.12047	1.61658	2.07512	2.00516	1.69298	1.84275	1.60741	1.94898	1.76826	1.82791	1.72942	2.30373	1.62927	1.83086	2.03359	2.0218	2.02932	1.75417	1.78146	1.84033	2.08749	2.09167	1.93412	1.74199	1.89594	1.78527	1.63808	1.59665	2.13424	1.79222	1.94753	1.58558	2.20771	1.88975	1.69684	2.15492	1.95046	2.06134	1.81082	2.03281	2.2099	1.87825	2.12531	2.30348	1.42697	2.04225	1.58832	1.93529	1.90218	2.06647	1.94853	2.37136	1.48101	1.77952	1.86687	1.75701	2.03006	1.95024	1.76725	1.97293	1.67237	1.9501	2.34263	1.84725	2.07607	2.01562	2.03738	2.17923	1.62467	2.29018	2.14821	1.69939	2.30369	2.16418	1.66053	2.21459	1.90006	2.36454	1.88615	2.16987	1.97753	1.92021	2.23497	1.92211	2.3501	2.25344	2.17345	1.80824	1.80984	2.05717	2.13868	1.92588	1.88264	1.8728	1.87524	1.88252	1.94426	2.50405	1.881	1.99093	2.04243	1.78919	1.79839	1.77881	1.65204	1.51322	1.79271	2.01017	2.23363	1.8269	1.49042	1.66648	1.8749	2.40967	1.74961	2.09221	2.08221	1.78927	1.94104	1.90428	2.2373	1.95191	2.09553	1.93163	1.72122	2.10167	2.11985	1.7516	1.93779	2.05453	2.26691	2.13792	2.02658	1.84872	1.6097	1.82656	1.71964	2.02448	2.09085	1.80972	1.90936	2.38612	1.96772	2.44042	1.99179	1.86569	2.22115	1.97806	2.09223	1.93324	1.80424	2.02646	1.96868	1.76149	1.93753	1.93095	1.82722	1.97754	1.72513	1.96676	2.25732	2.42984	1.90647	1.95582	1.89949	2.06334	2.40775	2.00894	2.1869	2.6918	1.86916	2.12839	1.81074	1.79473	2.00514	1.72116	1.7346	1.79826	1.7313	1.65942	2.00855	1.74976	1.96876	1.93159	2.09785	1.8237	1.9344	2.28111	1.65742	1.57496	1.91302	2.01	1.82746	1.79043	1.97	1.95392	1.94747	2.02745	1.58164	1.99838	1.95166	2.43857	2.0897	1.76523	1.99814	1.77797	2.10455	1.87493	2.06918	1.9567	1.92351	2.31987	2.10775	2.05082	1.62519	2.13539	1.82002	2.02123	2.37241	1.57124	1.65019	1.80746	1.77716	2.15894	1.88001	1.70908	1.90554	2.13757	2.09977	2.06897	2.22948	2.2609	2.43036	1.74858	1.60506	2.34527	1.76868	2.26517	1.92677	1.81862	2.21646	2.01074	2.05175	1.9827	2.27269	1.59719	1.67887	2.43817	1.8437	1.89636	1.83696	1.86181	1.97414	2.24285	1.88518	2.02299	2.08178	1.81257	1.6717	2.16393	2.0688	1.9361	2.15089	1.77031	1.94342	1.93045	1.99119	2.05859	1.92015	2.17121	1.91108	2.26337	2.03972	1.72871	1.93318	1.77284	2.05352	1.93795	1.7799	2.0549	2.1604	2.28778	1.89851	2.30263	2.0306	1.9789	2.05599	2.00892	1.99674	1.90153	1.69174	1.58552	2.12139	1.7046	2.20934	2.27807	2.20253	2.14732	1.67088	1.97725	1.81447	2.07605	1.85398	2.01505	2.04395	2.48661	2.03985	1.97949	1.67324	1.85935	1.93846	1.92368	2.02732	2.08841	2.16948	1.98647	2.14474	2.09506	2.35079	1.83883	2.03798	1.8155	2.1734	2.08161	2.11007	2.16113	2.23178	2.06025	2.06926	1.997	1.99943	1.97674	2.126	1.86694	1.81425	1.8233	2.08018	1.91809	2.02346	1.91218	2.05803	2.33448	2.09118	1.82197	1.90822	2.03461	2.31007	1.92665	1.87481	2.53233	1.78045	1.99828	1.59316	2.2533	1.67138	1.64527	2.42418	2.19599	1.84925	2.13211	1.77183	1.97323	1.87224	1.64762	2.05546	1.98368	1.70538	2.07212	1.88281	2.4008	2.04911	1.81403	2.13989	2.05526	1.94569	1.89362	2.01378	1.79062	2.35298	1.47526	1.86001	1.88749	2.02779	2.22867	1.73479	1.68655	2.31294	2.3553	1.63981	1.91358	2.25831	1.72443	1.57495	1.78906	1.82619	1.65974	2.05833	1.66373	1.64629	1.42485	1.99121	1.98326	1.86587	1.92177	2.0477	2.15162	1.74204	1.87699	2.47324	2.26335	1.4866	2.07954	2.37806	1.86861	1.85585	1.82844	1.68148	1.61943	1.90692	1.95662	2.22146	1.79448	1.63402	2.0127	2.26258	2.42061	2.07406	1.85412	1.92594	1.87557	2.1362	2.0461	1.96299	1.72138	1.98325	1.95115	2.34951	1.7089	2.21738	2.00228	1.96993	1.94729	2.05539	1.68675	1.68607	1.66956	2.37991	1.96616	2.21004	2.1413	2.28245	1.97427	1.94018	1.70533	2.06516	1.90925	1.90925	1.72832	1.74515	1.70031	2.17975	2.31505	1.87338	2.00511	2.49955	1.91645	2.22103	2.15349	1.71459	2.53906	2.08589	1.93188	2.18635	1.97966	2.09875	2.22327	2.16722	1.81948	1.87735	1.60603	1.82554	2.12416	2.02716	2.26807	1.95942	2.24834	2.03155	2.36387	2.00779	1.93141	1.90429	1.84575	1.714	1.9332	2.13412	1.60308	1.83709	1.70237	2.22637	2.17527	1.8055	1.88908	1.84982	1.5479	2.12251	1.90883	2.23786	2.37993	2.30056	1.97356	1.66448	1.59616	2.17123	1.96842	1.92139	1.83277	2.70015	2.27962	1.85278	1.97241	2.32868	1.85541	1.77374	1.91916	1.77629	2.01147	1.79476	1.55699	1.68839	1.79048	2.34686	1.95211	1.93267	1.9428	2.10141	1.91565	1.8767	2.34438	2.0918	1.81386	2.11424	2.03761	2.28515	1.70107	2.02294	2.15868	1.94456	2.4715	2.05396	1.83935	1.64919	1.97266	2.02497	2.13152	1.98982	1.9122	1.48232	2.03111	1.83075	2.05831	2.14351	2.23242	2.06394	1.94707	2.51511	2.21125	2.19235	2.33797	1.8279	2.06245	2.03369	1.92847	1.95802	2.07398	2.21836	2.11062	2.20706	1.93623	1.79596	1.85141	2.20139	2.12722	1.81414	1.83608	1.85957	2.08608	2.1212	2.00338	1.81448	2.1473	1.94767	1.86661	2.2069	1.93416	2.37246	1.78719	2.01318	2.13985	1.72595	2.27996	2.20641	1.64233	1.8107	2.14953	1.92894	1.78362	1.55891	1.71598	2.18755	2.16348	2.22938	2.04893	2.12628	1.94447	1.81429	1.70074	2.37453	1.82201	2.03493	1.87094	1.57624	2.18912	1.96474	1.60661	1.84435	2.02756	2.0414	1.64094	2.12597	2.20746	2.09322	2.3086	1.92796	1.99556	2.16846	1.74472	1.91567	1.89205	2.33552	1.77511	2.17895	2.00308	1.99721	1.91016	1.90477	1.71815	2.29245	1.78632	2.24468	2.51083	1.72381	2.11367	1.9265	1.98663	2.12853	1.65942	1.95706	2.05091	1.68581	2.13567	2.03878	2.17727	2.01348	2.1369	1.92066	1.94165	2.58426	1.78298	1.95697	2.01711	2.4029	2.04748	2.42465	1.48673	1.91828	1.67604	1.58554	1.90159	1.94691	2.21393	1.81565	2.13534	2.1322	1.73382	2.11965	1.8953	1.80471	1.6756	1.73028	1.94745	1.92014	1.89642	1.65569	2.15545	2.04711	1.96105	2.45183	1.6837	1.9146	2.0792	2.02013	1.89599	2.21946	2.2415	1.96532	1.8164	1.66487	2.1198	1.88502	1.93556	2.264	2.09514	1.91541	1.84898	2.11839	2.34581	1.92562	1.75061	2.11337	1.84359	1.60121	1.91258	1.89945	1.9835	1.80207	1.9997	2.38274	1.9505	1.91997	1.94465	1.66455	2.00834	1.96129	1.59239	1.61492	1.6052	1.96017	2.03232	2.15036	2.06726	1.95153	2.01372	2.05594	2.16992	2.03078	1.7111	2.06553	2.07004	2.14271	2.18426	1.84424	1.94131	1.8895	2.16155	2.08457	1.88412	1.72465	1.74969	1.93999	1.73829	2.01327	2.25129	1.75438	1.96719	2.00335	1.45212	2.53746	2.34383	2.04102	1.91877	2.14441	1.65378	1.70946	2.06994	2.09516	2.16684	2.08945	2.06584	2.08822	1.87169	1.62034	1.49769	1.67747	1.99612	1.96863	2.01225	1.71394	1.84046	1.8209	2.16763	1.87176	2.10686	1.68537	1.81467	1.90793	2.41353	2.05049	2.32379	1.99481	1.7095	2.08661	2.02453	1.75108	1.82228	2.19212	2.06565	2.12112	2.01143	1.82054	2.28844	2.06663	1.96606	2.22179	1.60966	2.07372	1.84933	2.2173	2.42286	2.32731	2.0072	2.00699	2.15309	1.89609	1.727	2.37093	1.6807	1.98109	1.79645	1.89995	2.13362	2.13348	1.95396	1.61154	2.183	2.10779	2.02049	2.52925	2.01023	1.9476	1.87944	1.96433	1.81485	1.93662	2.17187	2.09862	2.24801	1.87225	2.14483	2.40705	1.6608	1.62108	1.5082	1.60672	1.49464	1.7359	1.80216	1.52094	1.50787	1.5125	1.64571	1.61086	2.16715	1.49544	1.83299	1.51752	1.50599	1.50183	1.92749	2.16559	1.91998	1.51045	1.94943	1.89825	2.03859	1.77851	1.66091	1.62953	1.62096	2.18926	1.6913	2.12058	1.95447	1.61489	1.67185	2.00419	1.74946	1.83223	1.6788	1.80454	1.51407	2.05467	1.72314	1.97462	1.69738	1.51016	1.50668	1.50642	1.59731	1.99499	1.71524	1.90136	2.45884	1.61482	1.84045	1.44702	1.67786
11.9	0.683333	0.745098	9	0.62	4	9	3	12.5	0	4	Spring	2024	Spiekeroog	1.84869	2.03953	1.88032	1.73759	2.13345	1.74349	2.04844	1.92934	2.10952	1.81882	2.01357	1.90376	2.26184	1.95924	1.62884	1.76616	2.07425	2.09004	1.78733	2.11779	1.81756	1.88398	1.81053	1.5909	1.91005	1.90888	2.13593	1.96592	2.14553	2.26622	1.60234	2.2072	2.06806	1.89176	2.07002	2.07935	1.86465	1.88146	2.11817	1.79061	2.17326	1.93477	2.17516	2.06468	1.95084	1.8879	1.78644	2.12123	1.95207	1.94458	1.72978	1.99088	1.95133	2.09399	1.62942	2.06669	1.89251	1.80431	2.61553	1.84763	1.9255	1.85003	1.72156	1.77287	2.33587	2.07901	2.20177	1.71568	1.65719	1.81052	1.94024	2.05983	1.92667	1.86636	1.81067	2.21716	1.96257	1.85826	2.39415	2.22488	1.90412	2.02764	1.87015	2.1544	1.89699	2.22471	2.19418	2.03677	1.90932	1.93501	1.7465	1.74769	2.00878	2.27864	1.73787	2.04621	2.27971	1.79527	1.77558	1.8032	2.33575	1.67496	1.89513	2.05487	2.07278	2.06374	2.43095	1.84514	1.79721	1.8409	2.18012	1.87884	2.02089	1.73357	1.94963	1.92594	1.81131	1.77704	1.91645	2.41501	2.04511	2.31977	2.01053	2.31566	2.0991	2.16331	1.56667	2.19978	2.15939	2.17448	1.88613	1.84614	1.66954	1.85263	1.87815	2.22648	1.98498	2.13051	1.64894	2.00196	1.89871	2.18659	1.86202	2.03235	2.36067	1.87948	1.67569	2.11233	2.13919	2.00266	1.58804	2.25294	2.14827	2.01615	2.1611	2.00404	2.19363	1.96113	1.93261	2.33482	1.71877	2.23858	2.19683	1.71891	2.06187	2.22095	1.72263	2.24277	2.16436	2.18674	1.82767	2.1446	2.21936	2.02049	1.81724	2.0632	1.97748	2.07776	1.82419	2.12879	2.1946	1.94004	2.38517	2.17764	2.15	2.0054	2.48859	2.12149	1.9095	1.82942	2.45889	1.94569	2.04995	1.92467	1.95595	1.80172	1.86537	1.95322	2.03597	1.91434	2.15006	1.70077	1.65215	1.77373	2.00367	2.04079	2.56563	2.25944	1.93568	1.9842	1.82176	2.17806	1.66394	2.14727	2.13142	2.06452	1.85134	2.17766	2.016	1.76417	2.0686	1.85836	1.92096	1.89185	1.88366	2.04202	2.18795	1.88164	1.9825	1.8209	2.14164	2.24891	1.67214	2.1271	1.88631	2.07813	2.06407	1.98192	2.21643	2.04131	2.05993	1.95812	1.991	1.96801	1.92659	1.87309	2.0089	1.68687	2.35413	2.05492	1.86188	2.15247	1.82426	1.90445	2.43637	1.82617	1.85873	2.01093	1.70877	1.92733	2.14567	2.05573	1.74755	1.73159	2.07406	1.70422	2.17497	2.09064	2.03587	1.93203	1.87804	1.87184	1.94424	1.88473	2.30522	1.96194	2.15207	2.02204	2.00024	2.05432	1.9391	1.73593	2.24102	2.42975	2.14824	1.97247	1.97085	2.25098	2.58301	2.65501	2.40837	2.1081	1.92351	1.74465	2.15743	2.3111	2.41485	1.96365	2.01363	1.92975	2.00156	2.34882	1.98288	1.96324	1.84342	2.00782	1.93761	1.92728	2.27278	2.02738	2.25148	1.79578	1.98927	2.01453	1.91284	2.26905	2.26749	2.03614	2.10376	2.07012	2.06822	2.02758	1.75478	1.90839	2.06169	1.97208	1.97953	1.89025	1.8665	1.85433	1.99181	2.07822	1.58584	2.56892	2.03827	2.11933	1.7125	2.19083	2.41714	2.27905	2.06783	1.47419	1.8874	2.06762	1.95209	1.922	1.75233	1.98822	1.89552	2.47694	2.27556	2.09414	1.83987	2.18705	2.02253	2.44793	1.87746	2.20909	1.8785	1.97263	1.72408	2.03644	2.13597	2.17212	2.60752	2.23296	1.70997	2.0308	2.04324	2.14626	1.48824	2.20453	1.948	2.20007	2.17706	2.20248	2.1712	1.72693	1.92515	1.93933	2.01558	1.70595	2.04157	1.94925	1.9395	2.26336	2.05662	1.98641	1.94483	2.03839	1.69826	2.31901	2.24376	1.81729	1.86795	1.83249	2.20017	2.12854	2.17604	2.20835	1.94937	1.95175	1.77975	2.21375	1.63733	1.98517	1.98417	2.1752	2.38837	2.0819	1.90531	1.9859	1.87019	2.03706	1.88651	2.10482	2.12633	2.46526	1.94881	1.88684	2.03486	1.6175	1.96365	2.21223	1.93137	1.99932	2.07159	2.37049	1.95446	2.15842	1.63889	2.4823	1.71725	1.90008	1.76499	1.72185	1.96909	1.63585	2.14632	2.11097	2.00095	2.2027	1.95648	1.89996	2.03592	2.0619	2.05416	2.34654	2.15126	1.99099	2.08631	2.23539	2.05693	1.8934	1.48963	2.13092	2.38173	2.0955	2.08584	2.00852	1.67858	1.83613	1.98986	2.07392	2.02978	2.16238	2.00782	1.48058	1.99262	1.7922	1.61833	1.62801	1.56009	2.31246	1.53047	2.52897	1.6711	1.9579	2.25654	1.99783	2.21139	2.11066	1.94536	2.19698	2.4739	2.22414	2.07313	2.01886	1.67141	2.2977	1.73942	1.83472	2.06129	1.96474	2.13657	2.08607	2.19444	1.86571	2.09426	2.3889	2.23657	2.03683	1.93942	2.30798	1.78782	1.81678	1.73079	1.9886	2.04644	1.9616	2.09897	2.00401	2.31529	2.20015	2.03838	1.97169	2.01701	1.63497	2.24381	2.12629	1.98122	2.21342	1.83166	2.03067	1.98877	1.58749	1.87496	1.86465	2.0765	1.97624	1.98263	1.80562	2.06537	2.26707	1.91764	2.26264	2.11077	1.82874	2.2425	2.00853	2.01512	2.03241	2.08885	2.07579	2.16646	2.00092	2.24022	1.63436	1.99806	2.06342	1.81396	1.94208	2.14338	2.25908	1.62401	1.94372	2.11711	2.1856	2.11533	2.03394	2.19852	1.85508	2.10395	2.11396	2.18789	1.70122	1.68778	1.88188	2.01699	1.77127	2.12669	1.83091	1.98623	2.12779	2.04387	1.61747	2.08862	1.90012	1.87311	2.29571	2.30245	2.28491	1.95808	2.07998	1.6558	2.15481	2.20886	1.93719	1.96545	2.03985	1.99227	1.94821	1.67732	2.32727	1.6705	2.05767	1.95398	2.17857	2.25561	2.25466	1.87638	2.0884	2.48144	2.1359	2.29015	2.02392	1.84047	2.24016	1.85003	1.76035	2.0925	1.67709	1.90836	1.88997	2.03942	2.27888	2.13154	2.07432	2.0975	1.92443	1.46127	2.50922	2.0067	1.77804	2.142	1.869	2.0243	2.11111	1.99068	1.80614	1.98469	1.49531	1.83787	1.84053	1.98541	2.44406	1.80253	1.82639	1.8388	2.10556	2.26958	2.04752	2.0905	2.2564	1.70082	1.76703	1.85623	1.81083	2.23681	2.08639	1.93376	2.33802	2.14564	2.00458	2.19033	2.18198	1.67659	2.15466	1.62869	2.11088	2.07058	2.09378	2.19906	1.48478	2.13109	2.56479	1.80175	1.91379	2.02451	2.11445	2.18704	1.94029	2.16782	1.91452	2.21557	1.89999	2.07774	1.97445	2.05866	2.2279	2.01568	2.18953	1.88043	2.10678	2.13042	2.1979	2.37377	2.19086	1.95868	2.29826	2.00675	1.994	1.86553	2.18861	2.07259	1.86462	1.95773	2.12066	2.2809	1.91748	2.19976	1.9469	2.379	2.69643	1.99937	1.86589	1.72212	1.98478	1.7761	1.68385	1.82811	2.12979	1.90479	1.88359	1.61747	2.06914	1.58571	1.9512	1.76055	1.64248	2.14338	1.57409	2.5004	2.2374	2.18074	1.72599	1.4969	2.48139	2.47515	2.00144	2.0184	2.04008	1.9379	1.66596	2.01833	1.82795	2.3994	2.15791	2.38321	1.4476	2.2836	2.02762	1.95175	2.29061	2.17624	1.96246	2.1428	2.10184	1.8371	2.20306	2.10109	1.76141	2.30001	2.46857	1.80972	2.11325	1.80618	2.2337	1.7622	1.94444	2.3311	2.05048	2.24058	2.15896	2.1822	2.10001	1.74106	2.10908	1.70612	1.82416	2.32975	2.12817	1.83356	1.83072	1.81742	1.83025	2.06322	2.11475	2.15951	2.40618	2.11847	1.78945	1.8736	2.07775	2.18464	2.12773	1.82433	1.9081	1.94391	1.79574	1.80501	1.77947	2.00943	2.0277	1.9958	2.41829	2.09337	2.2708	1.76638	1.95349	2.40682	2.14434	1.98314	1.86171	1.95752	1.97242	1.83969	1.96809	1.81707	2.24986	2.04603	1.91903	1.50518	1.69746	2.14894	2.22127	1.92311	1.82401	2.14001	2.20756	1.99786	1.72432	2.15655	2.15524	2.24555	1.99341	1.59222	1.72275	2.37264	2.15417	1.99002	2.10974	2.00015	1.83247	2.1905	2.21201	1.72458	1.85787	2.33079	2.13476	1.88957	2.10566	1.62411	2.41405	2.11044	1.9141	2.12236	2.47113	1.77368	1.9185	2.02519	2.14552	2.19704	1.90793	2.38711	1.99361	2.2385	2.01637	2.12067	1.87884	2.30193	2.09317	1.95189	1.98209	2.01478	1.84043	1.986	1.9659	1.9738	2.33049	2.01331	2.07999	1.58345	1.9904	2.15377	2.18105	2.3621	1.88825	1.90987	1.92921	2.05082	1.88647	2.0587	1.92593	1.63359	2.11379	1.78236	2.27182	1.93519	1.73448	2.21719	2.04282	2.01573	2.11135	1.86476	1.85895	2.05382	1.9338	1.94216	1.9844	2.39038	1.87399	1.92501	1.87469	2.06182	2.45022	1.95826	1.76338	2.12312	1.99415	1.95453	1.94338	1.91282	1.89368	1.70145	1.69088	2.02836	2.39225	1.92418	2.17174	2.05847	2.16976	1.8506	2.02181	1.91394	1.8529	2.04218	1.81154	2.06533	2.4687	1.8959	2.27773	2.30699	1.9259	2.09644	2.08462	2.19106	1.94846	1.86821	2.2991	2.03613	1.69078	1.62146	1.68351	2.11248	2.14162	2.03077	2.11746	1.79101	1.92442	2.15037	1.66013	1.71091	2.13977	2.04978	1.8528	1.724	2.15999	1.89784	2.05735	1.93408	2.36984	1.90112	2.26046	2.15749	1.94562	2.09917	1.92499	2.18655	2.16023	1.87757	1.80326	2.07563	1.90505	1.98431	2.05473	1.65754	2.05955	1.74722	1.80064	1.83324	2.02018	1.96442	2.04251	1.99749	2.12814	2.2966	2.3438	1.97769	2.09746	1.84458	1.71342	2.36252	2.19713	2.33382	2.1293	2.04226	1.8315	1.76491	1.96874	1.93778	2.18053	1.94283	2.06117	2.3184	2.26689	1.74174	1.46802	2.41866	2.28489	1.82164	2.06186	1.48175	2.24703	2.09928	2.02155	2.08463	2.22934	1.72057	1.80952	2.14951	1.83398	1.69989	2.09749	1.68104	2.04116	1.88795	2.28324	2.14111	2.30813	2.09702	1.8366	2.12403	1.90286	2.05	1.78503	2.26068	1.96289	1.87257	2.21842	1.8965	1.87452	2.06425	2.02875	1.94698	2.01651	1.6737	2.49934	2.00327	2.17068	2.03515	1.96966	2.46864	1.63125	2.13756	2.07677	2.06415	1.73466	2.09737	1.91604	2.08894	1.98204	1.96792	2.04868	2.17887	2.24344	1.86289	2.08289	2.14732	1.78074	2.10287	2.448	2.05919	2.02783	2.01279	2.15714	1.90685	2.18257	1.97287	1.93432	2.01671	2.00165	2.57302	1.91208	1.63202	1.85416	1.98731	1.98405	1.68936	2.40071	2.23055	1.89574	2.02092	1.99019	1.9634	2.2757	1.61638	1.80806	1.62117	2.11236	1.88789	2.06748	1.66481	1.90861	1.72179	1.98308	2.10067	1.98059	2.15317	1.68074	2.02644	2.08356	2.00763	2.05491	1.98545	2.05453	1.60358	2.01698	2.28032	2.07862	2.25912	1.88454	1.89501	2.26482	2.10538	1.94143	2.27352	1.7024	2.20555	2.03629	1.85361	2.66475	2.21077	2.3923	1.6507	2.12314	1.93897	1.84996	1.85201	1.61375	1.9826	1.92762	2.18825	1.61113	2.01365	2.36773	2.06259	1.6664	1.82213	2.12523	1.68383	1.91889	1.47965	2.15654	2.40057	1.9833	1.94942	1.92579	2.25063	2.08267	2.35759	1.63311	2.15282	2.20244	1.84484	1.89531	1.98144	1.75176	2.27026	1.93056	1.62786	1.91143	1.47802	2.11765	2.13708	2.18094	1.98579	1.6056	1.91808	2.18773	2.4568	1.45343	1.90117	1.75713	2.10734	2.05582	2.06804	2.2092	2.07509	1.96623	2.07345	2.13197	1.82579	1.51795	1.78109	2.07454	1.90935	1.9354	2.07692	2.15292	1.99268	1.60683	2.24605	2.03277	1.57963	1.90323	1.89722	2.11447	1.99481	2.39583	1.93937	2.13128	1.59412	1.88031	2.12629	2.07993	2.01967	2.199	2.05693	1.98393	2.27902	2.02932	2.02326	1.69758	1.77086	1.92177	1.85761	1.77985	2.07292	1.87659	2.22417	2.01666	1.9295	2.44373	2.27444	2.22603	1.77432	2.09966	1.92482	1.83781	1.81122	2.16545	2.0012	2.48705	2.25284	1.77116	2.2375	1.93773	2.13186	1.61267	1.65546	2.14083	1.64208	2.20518	2.19377	2.11927	2.07288	1.83911	1.83294	2.04664	1.89159	1.92887	1.90602	2.12134	2.10613	2.07766	1.99866	1.88041	2.27997	1.72868	2.36531	2.21554	2.04683	2.01155	1.93034	2.57246	1.92381	2.00201	1.88703	1.91195	2.02309	1.41821	1.98077	1.99995	1.99196	2.19852	1.98371	1.9232	2.10017	1.91596	1.93816	2.25631	2.26604	1.90809	2.09355	2.08852	1.94604	2.09523	2.03635	1.72352	2.05762	1.90469	2.2278	2.21852	1.91455	2.05235	1.70891	2.29819	2.08505	1.8684	2.03028	1.75562	2.01066	1.8338	1.67687	2.10235	1.81843	1.92652	2.2329	1.45195	2.15791	1.72277	2.24943	2.13934	2.0661	2.13467	2.0474	2.18189	2.30109	2.15355	2.04636	2.43661	1.98023	2.08109	1.76567	1.87418	2.08614	2.43391	2.01787	2.04962	2.53676	1.72212	1.94364	2.0367	1.93617	1.98554	2.36284	2.12641	2.06766	2.23185	2.09015	2.18377	2.07119	2.01902	2.0999	2.35597	2.12367	2.14435	2.49407	1.85813	1.82886	2.04865	1.87841	2.23644	1.96313	2.15485	1.78282	1.93958	2.13642	1.80179	2.76933	1.96791	2.29862	2.47454	2.14609	2.35282	2.17806	2.2689	1.90237	2.04612	1.73086	2.17501	1.71585	1.96801	1.81173	2.08689	1.87991	1.82947	2.28896	2.09006	2.15584	2.24907	2.26578	2.33785	2.054	2.0918	1.64524	1.83029	1.95282	2.11657	1.87411	1.91694	1.79538	1.68711	1.6634	2.14274	2.1848	1.96909	1.92047	1.79858	2.09812	1.63834	2.07434	1.99253	1.93027	1.85705	1.80849	1.89031	1.8034	2.35426	2.13534	2.14843	2.23688	1.94485	1.98744	2.25539	2.15408	1.69103	2.27299	2.05717	2.40252	1.89959	1.72016	1.89764	2.07806	2.17008	2.18127	1.89407	1.89768	2.24706	1.92492	2.01662	2.13082	1.95978	1.80174	1.88526	1.95524	1.68759	1.77487	1.8519	2.04873	2.37983	1.96247	2.10967	1.97734	1.56035	1.86175	2.06633	1.96198	2.21816	1.88589	1.82779	2.16135	2.34869	2.03021	2.21339	1.69218	1.91006	2.51325	2.19551	1.74814	2.0044	2.14913	2.21616	2.21056	2.30012	1.94685	1.70166	1.80138	1.87101	1.89028	2.39406	2.35705	2.17932	1.96758	1.98695	1.75937	2.39709	1.72901	1.72425	1.77411	1.60395	2.07399	1.67846	1.91349	2.17592	2.15816	2.11486	2.39921	2.08335	1.99173	1.70708	1.77858	2.13868	2.14547	1.94923	1.93769	1.98242	1.92381	1.69261	2.02384	2.23027	1.89089	1.87347	1.798	1.75595	1.8691	2.05889	1.95478	1.82462	1.81433	2.00145	1.96941	1.92003	1.82563	1.58789	2.26811	1.89731	1.9356	1.87834	2.04948	1.90069	2.11541	2.02682	1.64155	2.01403	2.01611	1.63694	2.0213	2.27399	2.28087	2.40233	1.94063	2.06403	2.3058	1.832	1.94639	2.00366	2.00151	1.99399	1.9426	1.92902	2.10838	1.79619	1.7434	1.96037	1.84276	2.05104	1.86024	2.02353	1.95442	2.14654	2.119	1.78191	2.01801	1.95045	1.93009	1.97813	1.77322	2.09539	2.23436	1.90064	2.05527	2.14082	1.57751	1.88167	2.14783	2.21005	1.87086	1.78898	1.93539	1.82755	1.90499	2.18315	1.85015	1.69876	2.15605	1.9617	2.00209	1.94478	2.04587	1.84358	1.76443	2.1114	1.84828	1.75741	1.8663	1.70933	2.18699	2.02107	2.24882	1.93412	1.86185	1.83559	1.88331	1.93228	2.27753	2.00507	2.00972	2.07487	1.94537	2.14325	2.12687	2.08054	2.10727	2.20995	1.94513	2.05863	1.8984	1.88616	2.12624	2.02754	1.78264	2.36507	1.59402	1.79132	2.00111	1.53296	1.95293	1.69694	1.93266	1.94252	1.92871	2.49628	1.42358	1.76919	2.00018	1.57895	1.84318	1.72059	1.78798	1.85644	2.19842	2.42503	2.04377	2.21516	1.9414	1.59093	1.62396	1.7684	1.61474	1.97	1.96143	2.08119	1.91023	2.27814	1.7766	2.09866	1.81476	2.11405	2.20503	1.96771	2.28775	1.97281	1.96083	1.94242	2.1832	1.90657	2.09628	1.56748	2.20604	1.8448	1.97868	2.27094	1.97446	1.73169	1.955	2.13682	1.7319	2.05892	1.90691	2.24895	2.31056	1.95393	2.10127	1.99919	2.02832	1.98327	2.11574	1.86372	1.9318	2.20949	1.86157	1.99279	2.12356	2.25387	1.99417	2.16169	1.97786	1.79763	1.90774	1.91089	2.00365	2.07851	2.06101	2.10736	2.19917	1.89987	2.08773	1.65625	1.83967	1.95117	1.96938	2.15226	1.76473	2.26468	2.01534	1.94672	1.9612	1.9376	1.98549	2.15381	1.8336	1.76989	1.79146	1.74027	2.62966	1.88355	2.42004	1.82922	2.29548	2.43398	1.92849	1.68663	1.8975	1.97384	1.87878	1.72181	2.19702	1.96282	1.72018	1.78138	1.61022	1.759	1.84457	1.58545	1.90051	1.91176	2.21506	2.29283	2.10843	1.92037	1.98968	1.70503	1.95466	1.93488	2.2316	1.83136	1.84108	1.92412	1.83354	1.86264	1.61784	2.12335	2.02426	1.71758	2.25805	1.79602	1.9764	2.38263	2.08239	2.22133	2.2111	1.67861	1.59204	1.85267	2.06629	1.99361	2.21884	1.84201	2.2364	1.509	1.71933	2.07384	2.05659	1.83217	1.55448	1.91894	1.85719	1.76467	1.97008	1.67784	2.07203	1.86728	2.26886	1.94956	2.24019	1.85494	1.94216	2.08306	1.76064	1.89088	2.02717	2.12699	2.11089	1.47503	1.67402	2.32885	2.12892	2.11576	1.75545	1.89733	2.08472	1.98427	1.95164	1.95171	2.08946	2.08211	2.50813	1.9193	2.11246	1.67484	1.91268	2.02861	2.47174	2.11886	1.7332	1.95281	2.03595	2.77288	2.04874	2.12402	2.20789	2.10101	1.92009	2.0886	1.92872	2.37594	1.80768	1.98785	1.92095	2.20079	1.90174	1.9459	1.69501	1.74739	2.06764	1.52764	1.55974	1.87583	1.68087	2.19174	1.85801	1.78281	1.85282	1.67989	2.01424	2.1661	2.04441	1.48968	1.58958	1.86081	1.84059	2.13367	2.28824	2.02754	1.90954	1.72858	2.17767	2.37426	1.9756	1.85814	2.16063	2.35534	2.1881	2.20908	1.9627	1.91466	1.85857	2.15308	2.12623	1.85408	2.11927	2.43332	1.46692	1.98715	2.0619	2.22172	1.77294	2.02093	2.09488	1.85151	1.93463	2.06497	1.9335	1.67007	1.59943	2.20733	1.72809	1.781	2.05096	1.99749	1.79459	1.71222	1.9298	2.10837	2.45747	2.08771	1.99877	1.96816	1.87196	1.87899	2.08728	1.94966	2.15869	1.85587	1.74748	1.91499	2.054	1.82911	2.1459	2.33587	1.91808	1.86795	2.00729	2.00412	1.47045	1.89781	1.47393	1.44946	1.98616	1.66005	1.46085	1.55072	1.5784	1.44272	1.61732	1.61619	1.77663	1.58217	1.89032	1.78841	1.58647	2.3316	1.88408	1.82461	1.91796	1.82124	1.88941	1.4615	2.03671	1.64621	2.18359	2.12424	1.78311	2.28768	1.81141	1.84455	2.16807	2.11298	2.02006	2.39022	2.03326	2.10436	2.03722	2.18641	1.64205	2.28527	1.99104	1.99304	1.91198	2.16213	2.0064	2.39358	1.96958	1.72161	1.96858	1.46678	1.71017	1.79883	2.2465	1.93492	1.93577	1.97415	2.01361	1.83801	2.10692	1.78817	2.0232	1.86399	2.21276	2.13452	2.45546	1.88925	2.05205	1.79584	2.00227	2.03607	1.77655	2.07775	2.08679	1.91343	1.85025	2.3451	1.98989	2.03822	2.03507	1.99428	2.00835	2.14765	1.92175	1.47121	1.94693	1.60631	1.81658	1.88966	1.86419	2.05154	1.84295	1.71961	1.83114	1.87375	2.53546	2.31832	1.89336	2.01441	2.21637	2.06508	1.78595	2.08464	1.95846	2.00689	1.70311	1.97669	2.33209	1.71753	2.27914	2.2547	1.92447	1.98753	2.0422	2.08661	2.37375	1.91084	1.83309	2.09301	2.06952	1.98556	1.93619	1.94191	1.94805	2.15705	2.12009	1.87785	2.04079	2.2132	2.1158	2.42481	1.84927	1.48296	2.02984	2.10984	1.81348	2.02426	2.05761	1.90373	2.04865	1.93864	1.8858	1.9576	2.21192	1.80605	2.07761	1.96947	2.07073	1.88445	1.47503	2.19248	1.79034	2.24871	2.13538	2.23492	1.97784	1.89422	1.86516	2.25533	1.99573	2.15345	2.04786	1.70455	1.84363	1.83254	2.22103	1.9323	2.27188	2.08148	2.24871	1.74329	1.81775	2.36213	2.02454	2.12517	2.19539	2.07509	2.33101	2.1287	1.93156	1.74332	1.64121	2.45106	2.27213	1.76291	2.11394	1.60338	1.80954	2.26515	1.94205	2.15073	1.86774	1.70293	1.86588	2.11552	2.38647	2.00353	2.19418	2.34768	2.01745	2.16798	2.20885	1.84666	1.85649	2.73336	2.41256	2.41377	2.29634	1.68898	1.81636	2.16098	2.05827	2.19719	2.13023	1.97015	1.98891	1.89047	2.08721	1.85905	1.85105	2.46378	1.93399	1.83239	2.02657	1.76466	1.99352	1.81115	2.28972	2.18229	1.92961	2.14689	2.21507	2.09714	1.91605	1.89144	2.25018	1.96169	1.93513	2.04652	2.01242	2.10522	1.84078	2.01228	1.82841	1.81758	2.03972	1.992	2.06576	1.7478	1.60298	1.86658	1.8801	1.74089	2.10967	1.86912	2.22502	1.71793	1.81586	1.76962	1.82018	1.82589	1.89536	2.06281	1.94245	2.04474	2.03366	1.94545	1.80047	2.28004	1.89393	1.81844	1.77566	1.70419	1.8222	1.83628	2.03554	2.10131	1.97231	2.14662	2.31111	1.89024	2.1389	1.78133	2.08355	2.00398	2.14496	2.05525	1.9242	2.14562	2.43714	2.19208	2.07321	2.20943	1.96608	1.87507	2.22107	2.14004	1.94375	2.20622	2.43933	1.93395	2.27764	2.15214	2.14571	1.96231	1.79442	1.64192	1.68285	2.11514	2.23332	2.05865	1.89735	2.14478	2.25154	2.25122	2.00938	2.01657	2.17023	1.96957	2.13043	1.86404	2.04499	1.98127	2.15756	2.42	2.06372	2.05469	1.83732	1.93423	1.92822	2.04948	1.96184	2.01704	1.85071	2.34198	1.71931	1.70868	1.9966	2.0204	2.14014	2.00896	1.79793	2.06642	1.85179	2.05944	1.82632	1.71954	1.89921	2.12285	1.95925	1.46523	1.96492	2.32841	1.99967	1.9578	2.50375	1.95298	1.95801	2.01376	1.73303	2.08083	1.49655	2.413	1.98617	1.88694	2.46914	2.01444	2.22643	1.62657	1.86942	2.24706	2.43854	1.88046	2.14158	2.43299	2.24895	1.97503	2.13279	1.87343	2.13452	1.84964	2.27106	1.80815	1.63585	1.46704	1.45136	1.4621	1.68792	1.92068	1.76756	1.67171	1.97401	2.07373	2.11926	2.12878	2.10675	1.78536	1.87213	2.11316	2.03305	2.06001	1.95182	2.09941	1.78402	1.94979	1.79296	2.22095	2.04242	1.91969	2.06022	2.00053	2.1534	2.38277	2.20732	1.61434	1.90698	2.034	2.31078	2.00924	2.31774	2.07117	2.07603	2.22569	1.82218	2.09333	1.94873	1.69034	1.45405	2.34161	1.78768	2.04394	1.93584	2.04958	2.2897	1.86544	2.00017	1.86469	1.90462	2.40561	1.82121	1.79293	2.09982	1.92908	1.69365	2.08521	2.16192	1.9611	2.09591	1.7519	1.94583	1.76382	2.38775	1.66314	2.04866	1.77835	2.11682	1.62982	2.4888	1.59488	2.07584	2.14901	2.17538	2.38714	1.98175	2.42545	2.25789	1.92941	2.04838	2.11569	1.91075	2.22733	2.29525	2.39459	2.23443	1.89756	2.13802	1.8316	1.88912	1.8975	1.83287	2.46866	2.02703	2.24193	1.83829	1.92657	1.94908	1.70269	1.87374	1.48661	1.82254	1.81466	1.80607	2.16862	2.0301	2.05904	1.79598	1.9502	2.14348	1.68269	2.3259	2.18943	2.12951	2.07756	2.08681	1.81538	1.97834	2.00238	1.80928	2.11586	1.92097	2.02278	1.91978	2.00264	2.47371	2.25791	2.09357	1.89411	2.03685	2.05224	2.01283	1.83615	1.82252	2.54259	2.06054	1.73004	2.16845	1.90759	2.35428	2.10968	1.88885	2.29196	1.63955	1.79574	1.90356	2.02995	1.79024	1.80228	2.01363	1.95778	1.90576	2.00379	1.95577	2.05808	2.22812	1.80134	2.14868	2.08806	2.02894	2.03986	1.92797	2.20107	2.15925	1.67551	1.56196	1.83882	1.94863	2.40411	2.10617	1.90692	1.92813	2.2512	2.10097	2.0394	1.81565	1.78254	1.74356	2.23054	1.96809	2.27716	1.66227	1.69556	1.99431	1.89743	2.07783	2.3283	1.94099	2.08719	2.39386	2.06385	2.16991	1.79818	2.4394	2.30959	1.99609	2.16338	2.02333	1.98523	1.61425	2.10063	2.58468	2.31043	1.86893	1.98868	1.97067	1.79961	1.91619	1.68276	2.10389	1.95228	1.84938	1.88935	2.35539	2.32048	2.09717	1.85074	2.0473	1.64852	1.94212	2.08093	1.92828	1.92156	1.96292	1.89161	1.95495	2.04448	2.04472	2.00823	2.23571	1.82043	2.15649	1.85772	2.17954	1.97016	1.95862	2.29591	1.96087	1.62696	2.24106	1.64504	1.98408	2.00914	1.98483	2.18264	2.10154	1.66765	2.19387	1.92471	2.08253	1.94199	2.13413	2.05202	1.98913	1.63277	1.88368	2.43649	2.15466	1.95663	1.73198	2.52388	2.0766	2.01347	2.02612	1.76796	1.94146	2.03613	1.53122	2.16137	1.99398	1.9137	2.16698	2.16994	1.88806	1.9933	2.16991	2.3885	2.05749	1.97499	1.87151	2.08456	1.96638	2.18428	1.74863	1.98149	2.00641	1.83857	2.13526	1.92087	1.60123	1.88892	2.05524	1.8803	1.97304	1.79239	2.04562	2.21455	1.91391	2.0469	2.01985	1.88952	2.07061	2.31365	1.65136	1.83538	1.96595	2.31352	1.89985	1.97515	1.9602	2.27468	2.29206	2.04823	2.03189	2.14894	1.75678	1.70408	1.5974	1.89886	1.70348	1.97341	2.09202	1.71145	1.93062	1.84571	2.14945	2.22155	2.18748	2.27388	1.91427	2.05011	1.91524	1.88437	2.03346	1.9654	1.93911	2.06644	2.21306	1.76983	2.3463	2.20829	2.35877	2.51379	1.50163	1.8285	1.92968	1.65148	2.00905	2.18064	1.9189	1.99718	1.74885	2.08274	1.93847	2.51603	1.9289	2.2019	2.21117	1.72651	2.24062	1.95141	1.947	2.09933	1.71917	2.26557	1.79505	1.99195	2.07925	2.16147	1.79084	1.94538	2.18831	2.09944	1.83347	2.0223	2.15502	2.09103	1.76365	2.22219	1.93412	2.01726	2.25281	1.83363	1.98052	1.83621	2.45049	2.31731	2.08784	2.08713	2.19215	1.55038	2.07955	2.20147	2.00225	1.95027	1.79186	2.44646	2.03153	1.79681	2.09009	1.92018	2.10799	1.62892	1.58984	1.91941	1.82652	1.82801	2.34275	2.17418	2.22395	2.32168	2.20514	2.58979	1.96306	1.72429	1.74162	2.41179	1.98502	1.72546	2.09861	1.5311	1.75813	2.20528	1.97615	1.92829	1.97798	1.92973	1.96857	1.99509	2.02246	2.27766	2.05084	2.20361	1.81886	1.99055	1.86507	1.86184	2.10951	1.96091	2.2258	2.32288	1.61379	2.10988	1.56253	1.76105	1.72434	2.1656	1.74185	2.09031	1.9063	1.85217	1.81656	2.02305	2.56404	1.92355	2.17167	2.20385	1.58243	1.83204	1.88247	1.8973	2.18548	2.07768	1.67906	2.60684	2.20073	2.02274	2.20446	1.83312	2.16173	1.94134	2.2147	2.39578	2.36951	2.33231	2.14096	1.86555	2.47142	2.11851	2.07457	1.62586	1.81864	2.22173	1.71613	1.83565	1.97819	2.34501	1.93159	2.35311	1.89535	2.0333	2.17572	2.19074	2.01679	1.88051	2.06732	1.9342	1.74862	2.00084	1.99827	1.74353	2.25575	2.12188	1.77429	1.99323	2.02668	1.65483	1.73099	2.3401	2.0493	1.86977	2.2657	1.68537	2.0242	2.09793	1.48024	1.94507	1.78469	1.88049	1.86842	1.84137	1.67624	2.3383	1.68531	1.99922	2.12401	1.92443	2.16864	1.86247	1.68892	2.0023	2.18379	2.01757	1.68355	1.79928	1.95098	1.69253	1.82575	1.99218	1.74762	2.01141	2.00562	1.65298	2.06192	1.94793	1.87902	1.93299	1.91274	2.04441	1.97673	2.10918	2.14282	1.82662	2.43542	2.22848	1.42697	2.1203	1.76351	1.98837	1.94682	2.06523	1.84923	2.21717	1.6625	1.87376	1.95255	1.95082	2.02172	1.84466	1.82672	2.09617	1.81949	1.81505	2.29299	2.02874	1.83431	2.41737	1.77502	2.09112	1.5783	2.26701	1.92931	1.50794	2.13725	1.96418	1.58299	2.08856	2.21245	2.3433	1.9347	2.09137	1.89471	1.87429	2.09724	1.86866	2.27988	2.28719	2.10666	2.10744	1.82717	1.93074	2.23824	2.09242	1.88545	2.05216	1.99264	1.8075	1.97757	2.51859	1.96601	1.92342	1.84815	1.75189	1.89927	1.79394	1.83158	1.51322	1.83942	2.13067	2.10984	1.83355	1.60096	2.00313	1.89469	2.55544	1.97648	2.041	2.04448	2.04184	2.0069	1.88707	2.13771	2.06029	2.00668	1.91582	2.0699	2.19473	1.87258	1.95524	2.14794	1.95579	1.8955	1.64073	1.93294	1.84358	1.77483	1.75353	1.9666	1.97109	1.91104	1.83516	1.93594	2.14871	2.00981	2.2671	1.91413	2.03508	2.0606	1.86129	1.76785	2.11488	2.01669	1.93269	1.86855	1.64238	1.77999	2.00009	2.00417	2.04825	2.03562	1.95187	2.14839	2.33764	1.69505	2.13933	1.88102	2.18284	2.22173	2.06713	2.35633	2.62609	1.82125	2.06854	1.91792	1.7103	2.12515	1.81158	1.74103	2.06185	1.79185	1.65327	1.66858	1.96058	1.91176	1.94843	2.12098	1.75079	1.75389	2.0942	1.79639	1.74865	1.79125	2.0953	1.87244	2.08505	1.97633	2.03961	1.80197	1.86188	2.01631	2.04961	1.71686	1.97773	2.00181	1.95868	2.1585	1.89976	1.96517	1.80786	2.04688	1.92666	2.18772	2.41493	1.94156	1.77427	2.16147	2.15294	2.02909	1.8494	2.41609	1.63799	1.78546	1.99544	1.82738	1.96672	1.81457	1.89831	1.87115	1.87899	2.17324	1.85661	2.18719	2.22179	2.60935	1.72407	1.71896	2.04443	1.87541	2.39854	1.78765	2.0289	1.96954	2.00729	2.13652	2.02128	2.12614	1.59324	1.89152	2.28109	1.75064	1.79347	1.82677	1.88355	1.88078	2.3023	2.00696	2.04904	2.13716	1.93593	1.63517	1.9041	1.92327	2.54464	2.17405	1.87161	2.06911	2.02222	1.96934	1.85728	1.99851	2.01556	1.88035	2.16544	2.23673	1.76766	2.01	1.74943	2.15083	1.87861	2.01383	2.4646	2.29251	2.44019	2.18254	2.03632	1.89109	1.86912	1.99005	2.03913	2.13836	1.83441	1.74991	1.89424	2.1639	1.99779	2.00331	2.14918	2.13578	2.02877	1.79694	1.99499	1.94787	1.70511	1.94617	2.11543	2.16864	2.21631	2.06842	1.8966	2.16618	2.13278	2.10541	1.77951	2.09242	1.99916	2.13702	1.76631	1.97566	2.20266	2.20653	1.9268	2.36763	1.84421	2.17381	2.02398	2.04198	2.31165	2.26015	2.0708	2.15318	2.08207	1.9832	1.86628	1.90063	1.91405	1.74849	1.6726	2.03743	1.89507	1.8054	1.78592	1.9564	2.30188	2.20547	1.84756	2.03551	2.14506	2.50924	1.82701	2.01743	2.40194	1.82612	2.02277	1.7062	2.15511	1.79153	1.71529	2.21739	2.31742	1.84675	2.05581	1.74702	1.80659	1.98353	1.75311	2.10974	1.99686	1.93451	2.00231	1.71254	2.33246	2.14096	1.7847	2.16528	1.95788	1.91527	1.79721	2.17701	1.92257	2.35032	1.62579	1.96229	1.89097	1.84592	2.38816	1.64747	1.87867	2.09134	2.45315	1.67845	2.04797	1.97475	2.00477	1.66607	1.74255	1.90812	1.69869	2.15041	1.85325	1.48886	1.52956	1.8705	2.05607	1.94151	1.81347	2.12613	2.13626	1.8571	2.00801	2.53006	2.23205	1.4866	2.2646	2.29053	2.34409	1.97244	1.76609	1.69534	1.65741	2.28586	1.9649	2.3256	1.90015	1.67236	1.78033	2.22241	1.94624	2.07478	1.9063	2.13305	1.97	2.24396	2.02897	2.01929	1.7883	1.96724	2.40765	2.17169	1.78796	2.17107	1.98155	2.0231	1.96497	1.9874	1.52507	1.93047	1.83046	2.17289	1.88657	2.34227	2.08462	2.27033	2.20747	2.00088	2.02885	1.95301	2.13597	1.97204	1.99342	1.76231	1.88282	2.2856	2.11316	1.91292	1.90428	2.55298	2.16746	2.05291	2.28754	1.92355	2.30649	2.21193	2.105	1.90324	2.12799	1.91858	2.15734	2.15861	2.00629	1.83315	1.89517	1.97717	2.25212	2.03405	2.27448	1.94802	2.42122	1.92308	2.24247	2.49588	1.98122	1.69308	1.85351	1.84666	2.10157	2.09514	1.48871	1.79192	1.82046	2.11122	2.26115	2.29557	1.76905	1.94716	1.43816	1.99987	1.85164	2.12064	2.10347	2.31531	2.08792	1.89447	1.80705	2.09487	1.98109	1.97775	1.78194	2.69929	2.14198	1.97007	2.06091	2.32969	1.97003	1.96619	1.90823	1.92558	2.09474	1.4489	1.82221	1.66059	1.57885	2.09873	1.92698	2.01025	1.84912	2.11261	1.87331	1.98264	2.20743	1.9417	1.72216	2.08156	2.01949	2.21004	1.69417	2.02332	2.31988	1.9591	2.49315	2.26985	1.98725	1.7384	2.10568	2.02122	2.02252	2.09302	1.92373	1.48232	1.86424	1.91785	2.05217	2.1119	1.9706	2.25746	1.85963	2.37554	2.08839	2.03976	2.24914	1.83455	1.91382	1.89604	2.01893	1.86184	1.82384	2.28811	2.14046	2.11851	1.8558	2.09128	1.95756	2.21576	2.28079	1.82579	1.89086	2.04123	1.61996	2.09116	1.86421	1.89769	2.132	2.21122	1.8304	2.08586	2.00133	2.37295	2.11191	2.09613	2.30031	1.81661	2.14692	2.03952	1.66741	2.03091	2.15	1.91788	1.83843	1.70315	1.70856	1.99675	2.12189	2.04191	2.01083	2.1145	2.01838	1.65245	1.66356	2.22658	2.12146	2.13431	1.94492	1.90974	2.37242	1.94906	1.60263	1.92598	2.00963	2.08194	1.78676	2.24141	1.8603	2.21621	2.31067	2.03345	2.18634	2.01145	1.81658	1.79953	2.06259	2.22821	1.83482	2.24437	1.99403	1.8651	1.80663	1.82898	1.63497	2.22621	1.77721	2.11276	2.2375	1.85535	1.91759	1.96489	1.97113	2.10824	1.80681	1.72963	2.07833	1.93492	2.09264	2.31153	1.89391	2.06799	2.09305	1.9156	1.99041	2.47386	1.89447	1.92972	1.86081	2.19457	1.93518	2.20939	1.48673	2.02803	1.75002	1.97858	1.9609	2.14076	2.0895	1.87683	2.12185	1.86329	1.61657	2.15968	1.92966	1.73215	1.83614	1.89837	1.93069	1.60442	2.07525	1.8508	2.21548	1.80552	2.06683	2.32633	1.58121	1.80966	1.9088	1.97559	1.86376	2.24386	2.07037	1.96707	1.71967	1.99216	1.95276	1.96383	1.88523	2.18497	2.14944	1.99993	1.8488	2.14201	2.11839	1.95874	1.64791	1.81142	1.74347	1.48699	1.88259	1.93494	2.00475	2.13193	2.05267	2.42073	2.17213	1.88798	1.95334	1.79365	2.07809	1.91669	1.54704	1.86096	1.69815	2.10267	1.89982	2.0772	2.03907	2.1446	2.18444	2.15874	2.22971	2.14366	1.86135	2.31656	2.10756	2.27894	1.92751	1.84223	2.26285	1.97065	2.23047	2.12637	2.08653	1.85805	2.0175	1.87944	1.63668	2.03831	2.03583	1.63903	1.62239	1.90797	1.95449	2.465	2.21756	1.97059	1.80732	2.38931	1.60653	1.89727	2.22184	2.29485	2.04893	1.9034	1.8537	2.02963	2.05665	1.93042	1.92058	1.69589	2.04209	1.97001	1.91573	1.70616	1.73197	1.89466	2.20634	2.21577	1.97908	1.78824	2.00227	2.10304	2.25198	2.05578	2.30721	1.85036	1.8868	2.16997	2.27532	1.85598	2.10457	2.13729	1.9771	2.05557	2.32384	1.88076	1.93323	1.87173	2.02953	2.42041	1.57456	1.89952	2.05529	2.22902	2.25294	2.16425	2.06158	1.92421	2.1609	1.74101	1.62181	2.34952	1.5784	2.02479	1.89664	1.92642	1.92787	2.13994	2.23321	1.92499	2.02173	2.13486	2.01661	2.56773	2.07747	2.04989	1.77874	1.93225	1.8699	1.99847	2.23725	1.76404	2.28066	2.31796	2.00219	2.17363	1.61334	1.50526	1.62025	1.49206	1.49464	1.80058	1.69695	1.63406	1.61989	1.5125	1.93959	1.60687	1.67745	1.60641	1.78363	1.51752	1.50599	1.50183	1.74278	1.83926	1.93779	1.62269	2.04358	1.6818	2.14078	1.99677	1.89259	1.76379	1.71484	1.86538	1.87579	2.01098	2.01004	1.74796	1.77393	2.10815	1.7419	1.51389	1.67338	1.66824	1.62662	1.81617	1.50629	1.51751	1.66029	1.777	1.50668	1.50642	1.75998	1.87041	1.87258	1.98697	2.65963	1.68417	1.8482	1.44702	1.55618
13.8	0.414894	1.22222	9	1	5	10	6	9.3	0	1	Spring	2024	Spiekeroog	2.10597	2.38978	2.00456	1.90822	1.96831	1.93146	1.93224	2.07072	2.05717	2.00548	2.06353	2.04567	2.09164	1.95917	1.58335	1.65357	2.14398	2.20737	1.65903	2.08066	2.11121	1.96699	2.04453	1.4441	1.84209	1.95145	2.02498	1.91693	2.20864	2.38144	1.9856	1.89362	2.22333	1.99802	1.88938	2.24034	2.21184	1.99665	2.04498	1.66086	2.04916	2.08814	2.06025	2.10193	2.04991	2.01036	2.13573	2.14535	2.02838	1.81424	1.79747	2.03828	1.83377	2.29552	1.66292	2	2.0311	2.01754	2.56678	1.70614	1.80448	2.14804	1.78915	1.82669	2.28632	2.0238	2.35265	1.48772	1.90781	2.05967	1.725	2.09789	2.01666	1.96548	1.7256	2.016	1.90988	1.95277	2.42927	2.18438	1.92594	1.96169	2.03532	2.39065	1.91266	2.19509	2.43104	2.12899	2.23546	1.90334	2.05647	1.75192	1.90171	1.98269	1.80567	2.19552	1.93629	2.00019	1.63305	1.49761	2.1258	1.7179	2.06118	2.35168	2.00668	2.00834	2.36759	1.85968	1.79444	1.89277	2.2154	1.77404	2.03862	1.81831	2.04415	2.06054	1.73242	1.92381	1.969	2.38866	2.03494	2.28666	2.22655	2.1346	2.25029	2.16894	1.6405	1.99874	1.92663	2.1013	1.6596	1.88347	1.69146	1.93881	1.84428	1.83482	2.12235	1.97242	1.60286	2.18106	1.96331	2.22609	2.03953	2.02029	1.90074	2.22585	1.47122	2.14542	2.55503	1.79802	1.47853	2.0551	2.08273	1.82309	2.17344	2.04728	1.97223	2.20482	2.05163	2.12784	2.15317	1.98031	2.06896	1.82217	2.04533	2.13846	1.90489	1.9447	2.0055	2.05318	1.82258	2.00464	2.06416	1.75092	1.87067	2.08497	2.12492	1.95094	2.25405	1.90408	2.18322	1.93543	2.25879	2.14623	2.15196	1.93246	2.38187	2.08392	1.90224	1.85081	2.42347	2.16038	2.326	1.93325	2.03116	2.18015	1.97047	1.92722	1.87126	1.87848	2.19457	1.5147	1.5827	1.91721	2.01908	2.18675	2.57133	2.21398	2.01947	1.76254	1.80716	2.18058	1.50946	2.23168	2.20726	1.94849	2.2503	1.96542	2.26995	1.92988	2.29098	1.67576	1.86479	2.12327	1.94142	2.01044	2.21542	2.20654	2.18885	1.67073	1.9561	1.96189	1.75643	2.54903	1.99656	2.1315	2.07549	2.05104	1.98186	2.34122	2.28808	2.01511	2.16521	2.06439	1.89914	2.04204	2.02665	1.86293	1.98689	1.87063	2.23687	2.00487	1.75355	2.02703	1.94476	1.70259	2.02458	2.19486	1.66668	2.02167	2.0769	1.95259	1.45196	1.63849	1.78639	1.79336	2.22293	1.98626	2.06137	1.8956	1.96442	1.94374	1.95916	1.50798	2.03611	1.9929	2.25925	1.95365	1.9651	1.82464	1.94278	1.6753	2.27494	2.05194	2.14974	1.7949	2.00481	1.99819	2.48026	2.36876	2.25119	2.25777	2.12769	1.718	2.25364	2.03389	2.15651	1.80787	2.06213	2.00226	1.99156	2.47204	2.10012	2.24772	1.93517	2.03237	2.22428	1.69752	2.30442	1.86427	2.13684	2.15743	2.03614	2.11437	1.9432	2.30639	2.30454	2.17303	1.91648	2.04186	2.23356	1.91169	2.03392	1.86751	2.28444	1.9697	2.10553	2.05873	2.28381	2.00114	1.83191	1.63484	1.66064	2.51713	1.97557	1.81293	1.8154	2.29554	2.618	2.21189	2.097	1.47419	2.43734	1.72953	2.00036	1.84502	1.64061	2.09683	2.37679	2.2742	2.21197	2.07218	1.88293	1.7963	1.90884	2.38334	2.13388	2.56474	1.84917	2.04152	1.65152	2.19873	2.04869	2.05755	2.09943	2.30377	1.68572	1.93835	1.86632	2.26289	1.62401	2.14062	2.1421	2.07871	1.94223	1.86505	1.74941	1.85993	1.79511	1.95266	1.86726	2.23469	1.93633	1.99677	1.61838	2.02274	2.05669	2.30116	2.06649	2.14598	1.7838	2.19434	2.34041	1.7417	1.98859	2.07968	2.07319	2.08154	2.13927	2.2928	1.97655	1.84954	1.98364	2.15447	1.79943	1.9573	1.77338	2.28354	2.38674	2.26113	1.9776	1.98583	2.19025	2.19754	1.81924	1.93937	2.14543	2.18835	1.99073	1.78786	1.98469	2.05768	1.9147	2.18725	1.86864	1.83523	2.13307	2.40744	2.16734	1.89268	1.48698	2.34419	1.67496	1.67769	1.80188	1.84835	2.13971	1.48426	2.48659	1.99003	2.05276	2.19832	2.09785	2.03692	2.16311	1.96525	1.91329	1.8835	2.23342	1.82884	2.35117	2.00744	1.94524	1.70767	1.76471	2.06744	2.36297	2.0331	2.26722	2.16075	1.79241	1.94942	1.95289	2.07844	1.91025	2.39817	2.07744	1.48058	2.04833	1.83499	1.79512	1.47724	1.97613	2.32374	1.63684	2.38703	1.75859	1.87019	2.20704	2.01753	2.2119	1.79314	1.77632	2.11269	2.36817	2.1983	2.19728	2.02192	1.70579	2.37582	1.9489	1.66629	1.88343	2.02836	2.18326	2.20432	2.01395	2.1071	1.8935	2.23607	2.116	2.20764	1.80002	2.17937	1.67028	1.85118	1.88326	1.82121	1.99925	2.07872	1.99471	1.96284	2.2552	2.11201	2.17955	1.70076	2.16809	1.48347	2.124	1.98278	2.08498	2.25281	1.83715	2.20366	1.94726	1.89187	2.27489	2.13021	2.08377	1.90981	1.64043	1.83261	1.92874	2.23463	2.09228	1.91589	2.12396	2.29161	1.98394	2.21627	1.85139	2.13983	2.22442	2.08807	1.89487	2.23444	1.81746	1.85423	1.86885	2.13378	1.62371	1.92851	2.12938	1.86978	1.73425	1.89752	1.70286	2.15061	2.19873	2.13063	2.13293	1.72972	2.2907	1.90245	2.20005	1.87863	1.64828	2.08897	2.0378	1.62908	2.56907	1.74497	2.21544	2.03612	1.80319	1.46781	2.17102	1.93431	1.83244	2.21341	2.16231	2.35725	2.17445	2.04603	1.50215	1.98642	1.95195	1.9085	2.09328	1.87977	2.2112	1.92863	1.65622	2.23464	1.60023	2.00331	2.18523	2.14457	2.16117	1.84955	2.02369	2.13339	2.13285	1.94771	1.96944	2.02555	1.92981	2.47337	1.63008	1.80005	2.1446	1.47243	1.44581	1.84193	2.08236	2.05925	2.28997	1.63754	2.18422	1.82829	1.64324	2.41152	1.93027	1.77854	1.97333	2.11814	1.80543	2.25163	1.89541	2.20292	1.93212	1.74717	2.34577	2.01603	2.13637	2.23626	1.87247	1.96324	2.10161	2.01711	2.21971	1.95088	1.90884	2.42541	1.47501	2.11079	2.01065	2.12597	2.31346	1.7893	2.1157	2.24157	1.95648	1.89737	2.01911	2.28063	2.0053	2.10209	1.72651	1.98695	2.02961	2.21296	2.2514	1.85708	2.16336	2.49213	1.85764	2.03927	2.21951	1.9401	2.08216	1.99479	2.05065	1.98751	1.83232	2.06771	2.0228	2.15768	2.2915	2.15727	1.8725	2.13323	1.86652	2.05821	2.25466	2.01936	2.46808	2.2693	1.95325	2.12569	2.08276	2.08214	2.28664	2.28346	1.95876	1.85314	1.81943	2.25197	2.18155	2.10748	2.15615	2.01914	2.16042	2.55881	1.92124	1.75411	1.62016	2.05376	1.68384	1.6777	1.98237	1.84673	1.80457	2.04783	1.75935	1.72024	1.6109	1.59296	1.82932	1.80374	1.94283	1.73598	2.33647	2.26544	2.2013	1.61594	1.4969	2.40836	2.44591	2.07071	2.16357	1.96868	1.90118	1.73386	1.93665	1.47604	2.08374	1.82824	2.3322	1.4476	2.09319	2.00324	2.09225	1.99684	2.15877	2.19115	1.88182	2.10086	1.6353	2.34464	2.16695	1.98826	2.17524	2.54213	1.7057	2.14425	1.77448	2.08001	1.81701	2.02403	2.37846	1.79091	1.95761	1.96103	2.15886	2.28412	1.80903	2.11117	1.71791	2.04576	2.18271	1.96511	1.94672	1.8736	2.28376	1.94324	2.01789	2.17702	2.23465	1.95772	2.2105	1.52068	1.93672	2.23573	2.02748	2.05584	1.75363	2.00091	1.98633	1.95029	1.75569	1.89151	1.79644	2.01321	1.89497	2.21283	1.8636	1.82237	2.0403	1.67225	2.20713	1.88168	2.26431	2.15993	2.09242	1.81521	2.1885	2.06629	1.67775	2.30221	1.90379	1.98623	1.50518	1.88431	2.38597	2.03855	2.35308	1.99696	2.46305	2.2108	1.98875	1.71802	2.13633	2.1092	2.10243	2.07566	1.61752	1.92655	2.1326	1.83961	1.74548	2.18366	2.03848	1.87176	2.31469	2.24522	1.85075	1.95341	2.34831	1.92448	1.77797	1.77097	1.89089	2.02606	1.85237	1.86114	2.15253	2.41929	1.90833	1.76592	2.11794	2.15607	2.02013	1.66829	2.57667	2.14401	2.11341	2.06454	1.97092	1.91204	2.46116	2.17484	1.74421	1.8497	1.79807	1.77851	1.51898	2.14701	2.19922	2.00314	1.77325	1.88886	1.6086	1.98045	2.05041	2.39513	2.16998	1.90897	1.72973	2.09922	2.14345	1.77361	1.89127	1.929	1.65959	2.28179	2.00661	2.11373	2.15235	2.37795	1.82194	1.87784	1.77815	2.23151	1.76011	1.61622	1.87869	2.01542	2.23051	1.73757	2.66164	1.66639	2.22839	1.95156	1.9796	2.35953	1.84615	2.0123	2.11143	2.09526	2.08835	2.13291	1.7772	1.8902	1.91514	1.93197	1.89244	1.95041	1.81029	2.01568	2.06061	2.04638	1.96894	1.93115	1.97632	2.20815	1.95516	1.9287	1.93886	2.34424	1.94001	2.24371	2.21795	2.03796	2.04542	2.00881	1.93448	1.97716	1.99209	2.32927	1.85776	1.46644	1.92524	2.07588	2.2478	1.98295	1.89916	2.14775	1.91129	1.84736	2.25639	1.78174	1.75112	2.13731	1.98475	1.98013	1.99188	1.94012	1.73464	2.00665	2.07825	2.04577	1.95596	2.15188	2.19313	1.8435	2.0662	2.22096	2.01737	2.11056	1.9323	1.53236	1.96442	1.86395	1.97541	2.23228	1.8994	2.09444	2.13342	1.85036	1.89288	2.19928	2.02155	1.92742	1.66942	1.90242	2.06741	2.32231	2.05741	1.97751	1.90273	1.52587	2.38468	2.05768	2.21288	2.48592	1.87606	2.13032	1.76416	1.99021	1.77901	2.03711	1.67656	1.91057	2.1368	2.28601	1.71513	1.65095	2.42805	2.37119	1.83805	2.15211	1.75527	2.1648	1.94941	1.81212	2.46913	2.16202	1.87448	1.84839	2.02701	1.81693	1.83947	1.76056	1.99666	2.02102	1.70269	2.08217	2.09331	1.99518	2.13117	1.95509	2.13298	1.89337	2.25264	2.21098	2.07552	1.80423	2.10134	2.53419	1.98679	1.953	1.98404	2.035	1.70242	2.04472	2.03206	2.19704	2.04852	2.08662	1.62036	2.01597	2.29197	1.83843	2.26078	2.01203	1.87043	1.60888	2.32744	1.7044	2.05835	1.95761	2.09331	2.21343	1.86043	2.17102	1.65643	1.93349	1.84262	1.83717	2.05207	2.03785	2.06766	2.00963	2.04299	2.51097	2.1218	2.04656	2.13123	2.15944	1.85717	1.69901	2.37843	2.01286	1.77508	1.62609	1.87518	1.85132	1.59856	2.2803	2.06834	1.78876	2.04208	2.28477	1.47503	2.14429	1.82175	2.02418	1.95845	2.03621	1.90164	2.1072	1.46182	2.1902	1.96049	2.02753	1.82861	2.04034	1.81912	1.93075	2.06584	1.96457	1.77084	2.07807	2.17284	1.90901	1.87921	1.82896	2.10237	1.93959	2.24485	2.2899	2.28849	2.4027	2.30209	1.90893	2.07098	1.47636	2.01664	2.04493	1.64812	2.5273	2.16879	2.35067	1.9167	1.69869	1.85465	2.17338	1.85343	1.59775	1.92949	1.76486	2.13708	1.49979	2.18814	1.86428	1.9267	1.48444	1.91188	1.78141	1.61298	1.4638	1.47965	1.77884	2.30105	2.28598	2.33446	1.90784	2.47468	2.06631	2.46477	1.78491	2.05306	2.54852	2.11264	1.90467	1.9506	2.18475	2.20656	2.03943	1.51522	1.72055	1.47802	1.71663	2.1466	2.18212	1.96752	1.45722	1.90995	1.83506	2.11295	1.90166	1.89392	1.74494	2.24324	2.09731	2.28699	2.11428	2.11172	1.95916	1.90164	2.1742	1.73132	1.70781	1.94813	1.8434	2.18123	1.75732	2.10235	2.03128	2.22068	1.49583	2.23983	1.84223	1.81291	1.98982	1.67513	1.8799	1.9441	2.51808	2.07349	1.91945	1.62686	1.79876	1.96088	2.33987	2.03043	1.81263	2.32841	1.88875	2.22945	1.96265	2.08238	1.85316	1.82591	2.18975	2.00606	2.11385	2.06452	1.84882	2.15234	1.99254	2.25422	2.2529	2.21766	2.19783	2.06598	2.09212	2.0259	1.75318	1.82724	2.44494	1.88786	2.12048	2.10731	1.96749	2.52511	1.74675	2.07018	1.6812	1.63464	2.2501	1.48984	1.94317	1.78483	2.11215	2.04851	1.87852	1.64252	2.10935	1.93244	2.02391	2.04293	1.97639	1.97686	2.31529	2.00488	1.90135	2.13215	1.61846	2.18989	1.84546	1.92122	2.18974	1.9964	2.37827	1.82319	1.91684	1.88848	1.84831	2.46285	1.41821	2.01327	2.28084	1.99454	2.13341	2.24971	2.05098	2.10204	2.09349	1.93463	1.97029	2.54869	1.93922	2.23134	1.96228	1.76295	1.8165	1.84272	1.80781	1.94802	1.8174	2.00276	2.15343	1.98133	1.78934	1.48192	1.91549	1.89285	2.08573	2.06045	1.81025	1.95062	1.62375	1.96868	2.22232	2.19078	2.1877	2.02491	1.45195	1.86893	2.23107	2.15168	1.74104	1.86015	1.96642	2.39134	2.00278	2.38768	2.17115	2.00787	2.04579	2.15377	1.86096	1.75343	1.85006	2.05755	2.01199	1.97327	2.14147	2.32108	1.47766	1.99105	2.01514	1.88456	1.54884	2.0864	2.17188	2.29826	1.94388	2.23875	2.29282	2.04952	2.08308	2.33432	2.0452	2.17868	2.20723	2.50308	2.01669	1.96625	1.93522	2.19877	2.31957	1.82452	2.09694	1.94151	1.82548	2.05855	1.99791	2.55847	1.93628	2.00503	2.083	2.17475	2.10245	2.09598	2.19415	1.71858	1.92862	1.64089	2.25403	2.18493	1.84791	1.6315	2.12552	1.93267	1.90028	2.09927	2.27334	2.16629	1.86445	2.23679	2.42579	2.07063	2.17862	1.49268	2.01464	2.14683	2.01474	1.97964	1.79966	1.94598	1.77212	1.72985	2.13948	2.24489	1.76629	2.05854	1.80337	2.11341	1.48649	2.09058	1.99873	1.85083	1.74073	1.92761	1.76393	1.92502	2.20311	2.25113	1.76894	2.48158	2.12085	1.73048	2.17339	2.33299	1.80774	2.29908	1.98746	2.17112	1.94073	2.133	1.98457	1.83757	2.10267	2.08936	2.14442	2.09302	2.13051	2.01112	2.03419	1.9149	2.00707	2.22397	1.88519	2.18512	1.89973	1.88176	1.59742	1.84733	1.9712	2.2828	2.26666	2.11113	1.5851	1.8947	2.00688	1.77406	2.07793	1.71314	2.02396	2.37549	2.24208	2.10812	2.09924	1.74049	2.44776	2.23451	2.17889	1.736	2.00254	2.38943	2.32174	1.85535	2.06774	1.85052	1.76958	2.21676	2.21209	2.02705	2.02501	2.35624	2.07156	1.93442	2.07112	1.84524	2.30666	2.3565	1.65168	1.92602	1.74464	1.88186	1.44086	2.20035	2.26881	2.15952	2.05166	2.175	2.30286	1.89888	1.52027	1.95978	1.85992	2.00945	1.83301	1.85468	1.94974	1.90238	1.84777	2.1309	2.07939	1.82087	1.99282	2.26845	1.81059	2.03442	1.89501	2.03095	1.82385	1.59848	1.54741	1.98133	1.95977	1.69473	1.44142	2.21425	1.8238	1.92776	2.00273	2.11043	1.84097	2.16659	2.25627	1.87207	1.93518	1.77312	1.59121	1.68307	2.37127	1.9579	2.2844	2.3335	2.01254	1.96964	1.88564	1.89725	2.09438	1.79253	2.01946	1.87844	1.82225	1.87248	2.07109	1.9328	2.06356	1.70963	2.16287	1.86322	2.03742	1.91738	2.02431	2.04314	1.67648	1.92243	1.68655	2.12574	1.99634	1.87331	2.25305	2.09112	1.82968	2.16102	1.86189	2.15123	2.04384	1.87899	2.068	1.95504	1.70731	1.73448	2.25208	2.11839	2.18424	2.06963	2.05187	2.37977	1.98311	1.88993	1.94033	2.03571	1.68084	1.81931	2.08133	1.6209	1.77562	1.90301	1.61743	1.97378	1.98649	2.19935	1.78701	1.942	1.96034	1.90316	1.92767	2.45748	1.83829	2.18393	2.07354	2.0251	1.89452	2.02939	2.23749	2.34375	2.04498	2.29093	2.2357	1.5485	2.13728	1.95931	2.07118	2.14943	2.03886	1.61936	1.67356	1.9	1.42796	1.73241	1.92495	1.92533	2.05094	1.80556	2.41232	1.42358	1.80616	2.23449	1.92497	1.92319	1.73247	1.6404	2.29861	2.27115	2.28395	2.13496	2.07425	2.16406	1.48119	1.9946	1.67652	2.02891	1.88841	2.02641	1.99925	2.13179	2.39048	1.91447	1.84395	1.85802	2.05019	2.24182	2.12759	2.24744	2.07269	2.14657	1.96611	2.14705	2.05834	2.08119	1.59236	2.16372	1.85018	1.95411	2.16808	1.90071	1.50144	2.05725	2.01269	1.75864	1.91525	2.17892	2.04864	2.18354	1.97491	2.15601	2.0072	1.99512	1.74452	2.2148	1.98273	1.84431	2.11698	1.89862	1.96587	2.45383	2.41325	1.9265	1.96656	2.02399	1.86744	2.06448	1.74672	1.78736	2.00917	1.93015	2.17472	2.19277	1.9086	2.34337	1.76863	2.0896	1.83214	1.93619	1.93178	1.76398	2.00145	2.2355	2.19204	2.04954	1.94366	1.89216	1.91076	2.0791	1.93863	1.9228	1.74448	2.69998	1.9368	2.31613	1.84736	2.13544	2.27498	2.02781	1.80306	1.95878	2.15182	1.66389	1.8597	2.15872	1.86355	1.80433	1.91652	1.72248	1.71892	1.93796	1.61064	1.71416	2.03378	2.03003	2.11923	2.05144	1.96066	1.64533	1.75149	1.99841	1.99796	2.1217	1.73622	2.02955	1.73849	1.69189	2.20617	1.60179	1.92247	2.21935	1.82076	2.01176	1.92765	2.03773	2.16061	2.30313	2.25656	2.15067	1.47375	1.61734	1.93358	1.97781	2.07499	2.12965	1.83024	2.23166	1.509	1.74189	1.72772	2.41883	1.72916	1.57912	2.09654	2.08509	1.70135	2.01756	1.7462	2.35082	1.71829	2.00838	2.18496	2.40037	2.33507	2.04365	2.34412	1.81261	1.99935	2.16396	2.41992	2.27173	1.47503	1.6036	1.75702	1.95555	2.09104	1.8595	2.31832	2.29189	1.78119	2.24535	1.80328	2.0897	2.0024	2.32992	2.06566	1.98848	1.80708	1.75299	1.9874	2.12206	2.08646	1.48704	1.88786	2.00462	2.76935	2.1534	2.0002	2.20531	2.34991	1.85084	2.18299	1.89264	2.29326	1.72521	2.00707	1.9145	2.00092	1.74875	1.9926	2.22882	1.84	2.32167	1.71881	1.69643	1.45405	2.04073	1.9782	1.83718	1.68024	1.80367	1.74629	1.87837	2.01507	2.27307	1.48968	1.47995	1.78865	1.89125	2.11921	1.97558	1.80705	1.94386	1.92998	2.1498	2.42223	2.26032	1.83419	2.0229	2.01625	1.98467	2.0809	2.27068	2.06077	1.71653	1.91482	2.13426	1.85551	2.15093	2.34088	1.68516	2.04573	2.24535	2.35989	2.1044	2.06919	2.03673	1.99862	1.85204	2.18172	1.88011	1.68452	1.48901	1.98838	1.66773	1.86319	1.97447	1.87947	1.70142	1.9611	1.9773	2.23462	2.13883	1.91854	2.04757	2.02094	2.03295	2.10562	2.01831	1.96184	2.27161	1.8421	2.02912	1.64274	1.92123	1.91915	2.03492	2.45031	1.86304	2.13665	1.8446	1.99018	1.47045	2.44573	1.60819	1.44946	1.45291	1.78828	1.78554	2.14234	1.46966	1.44272	1.46768	1.91907	1.79657	1.86537	1.81137	1.62091	1.47708	2.11098	1.8435	2.09043	2.04968	1.98637	2.09009	1.85052	2.13947	1.62987	2.21024	2.20037	1.63999	2.43	2.07746	2.03894	2.1239	2.2033	2.0371	2.06701	2.03764	2.19986	2.01884	2.19838	1.67582	1.47933	2.041	2.08233	2.29065	2.23034	2.27408	2.45308	1.99807	1.83042	2.02552	1.60028	1.46756	1.86869	1.99111	1.49542	1.99017	1.80565	1.86919	2.07476	2.01842	1.45894	1.66874	1.9223	2.2749	2.29285	2.31936	1.94586	2.08658	1.60744	2.21643	2.19477	1.896	2.16956	2.14873	1.80267	1.68697	2.29098	2.10339	1.9657	1.93271	1.83564	1.83344	2.14547	1.94195	1.87332	1.83192	1.74714	1.82971	1.72147	1.94197	2.1248	1.74677	1.71695	1.47859	1.88411	2.47216	2.24892	1.98207	2.0004	2.16913	2.45005	1.84427	2.10017	2.01559	2.04775	1.78887	1.87652	2.34515	1.91782	2.1827	1.95732	2.04227	2.1869	1.9904	2.24415	2.07002	1.84866	1.69147	2.11526	2.10478	1.96828	2.01752	1.97809	2.35499	1.97297	1.92872	2.01144	2.30465	1.98898	2.21057	2.41719	1.98423	1.61818	1.95763	2.33255	2.01646	2.17657	1.99006	2.06213	1.94585	1.95704	1.94465	1.78599	2.24724	1.82991	1.98189	1.80341	1.92011	1.92414	2.03981	2.31014	1.67264	2.15102	2.0111	2.12084	2.07169	2.04531	2.02756	2.1578	1.85797	2.26166	1.95447	1.87183	1.55357	1.69096	2.32205	1.96081	2.13968	1.97469	2.24277	2.03232	2.0317	2.14146	1.89731	1.92236	2.09147	2.33352	2.20505	1.93441	1.81352	2.29403	2.0102	2.38855	2.35109	1.96262	2.16169	2.27362	2.02315	2.04081	1.91128	1.94742	2.12799	1.51661	1.84498	2.00153	2.20297	2.03413	2.27681	2.0244	2.15393	1.96086	1.88344	1.94191	1.6014	2.61569	2.09904	2.27467	2.33596	1.79057	1.95523	1.94127	1.77409	2.27909	2.24225	2.25107	2.05793	1.8961	1.9133	1.97387	1.73508	2.42985	2.08338	1.88511	2.05701	1.72507	1.87727	1.77127	1.9757	2.1889	2.16845	2.17877	1.87112	2.03016	2.45693	1.77632	2.05216	1.8902	2.121	1.90186	2.08191	2.11055	1.7695	2.21061	1.94131	1.88803	1.97767	2.11973	1.95737	1.67967	2.07075	1.61017	2.05852	1.93849	1.92385	1.92756	2.20784	1.7298	1.64588	1.904	2.0041	2.06021	1.72672	1.6408	1.79476	2.13443	2.30244	2.09161	1.62738	2.08965	1.97382	1.91018	1.95765	1.82883	2.17598	1.6599	1.65749	1.9447	2.32145	2.19188	2.57112	2.0314	2.19124	1.89984	2.02973	2.06773	2.1531	1.87463	1.89366	2.50862	2.44846	2.18877	1.99598	1.88829	2.27754	1.96289	2.10615	2.16448	1.87764	1.88837	2.10794	2.01241	2.31882	1.97764	2.26552	1.76112	1.77293	1.83641	1.82115	2.06314	2.13682	2.20517	2.11914	1.99542	2.13203	2.06137	1.9754	1.79205	1.99104	2.07159	1.90894	1.76646	2.2155	2.03299	2.52911	2.43165	2.0837	2.11087	2.13933	1.81752	1.97955	1.88696	1.81741	1.97601	1.81774	1.97705	1.7475	1.70244	2.03674	2.11537	2.28869	1.91419	2.24501	2.09125	1.74699	2.15146	1.62565	1.81875	2.03192	1.9121	1.98603	1.46523	2.08843	2.24479	2.01271	1.93741	2.24877	1.79972	2.3974	2.19695	1.73035	1.77021	1.63319	2.27556	1.89281	2.04037	2.43309	2.02343	2.18868	1.61043	1.875	2.29855	2.05679	1.91574	2.0363	2.24784	2.00567	2.11145	2.18501	1.99435	1.93951	1.67206	2.17589	1.98624	1.48426	1.46704	1.5832	1.67953	1.87642	2.23076	1.46833	1.7061	2.19897	2.03011	2.16451	1.9672	2.08657	1.94782	1.8454	1.92044	2.10313	2.19241	1.91539	2.32603	1.91102	1.93392	1.81306	2.22914	2.27555	1.85144	2.2624	2.09716	2.0057	1.9592	2.09488	1.50275	1.93213	2.08555	2.23691	1.90547	2.44549	2.25282	2.00578	2.18666	2.14286	1.93546	2.12658	1.70496	1.58617	2.00457	2.21817	1.67044	1.92741	2.15504	2.20079	2.24932	1.97172	1.94249	2.05778	2.28532	2.07561	1.98959	1.71774	1.95112	1.46889	2.24922	2.08001	1.64732	2.28051	1.4767	1.96673	1.65941	2.4962	1.75504	1.8325	1.8787	1.98293	1.96864	2.38564	1.62023	2.08557	2.21857	2.32702	2.50355	1.90583	2.35603	2.12632	2.24792	2.13525	2.22382	1.87599	2.23905	2.03729	2.27175	2.26413	1.95045	1.98557	1.77991	1.6679	2.10754	1.83861	2.33078	2.20948	2.32652	1.96604	1.90589	2.2223	1.65506	1.92157	1.80067	1.74675	1.96089	1.88657	2.18379	2.10403	2.06257	1.88464	1.94927	2.06952	1.83483	2.3132	1.98754	2.11404	2.35721	2.19436	1.77563	1.69468	2.12457	1.89259	2.09081	2.00344	2.0153	1.94175	2.24057	2.16118	2.30116	2.00864	2.24133	1.94091	2.23398	1.96043	1.90711	1.90178	2.40565	2.05873	1.77937	2.50291	2.05432	2.02725	2.11938	2.04635	2.06041	1.52602	1.75489	2.17156	2.04586	1.84693	1.89552	2.05458	1.85039	1.7497	1.87	1.97031	1.89074	2.32675	2.18104	2.04988	2.15825	1.99625	2.06674	1.93636	2.12462	2.28057	1.8538	1.63555	1.91816	2.06167	2.33642	2.02853	1.78495	2.09986	2.30105	2.14506	2.0217	1.99845	1.87933	1.78531	2.26785	2.01206	2.17815	1.76759	1.72338	1.89021	2.1054	2.10354	1.94597	2.10241	2.1342	2.48923	2.20419	2.02592	1.49347	2.38898	2.02905	1.77143	2.29207	2.09895	2.03093	1.50266	2.08454	2.39643	2.48978	2.09258	2.03254	2.17453	1.93555	2.23835	1.76755	2.03472	1.76321	2.02478	1.87186	2.04401	2.05096	2.20263	1.74732	1.97454	1.79299	2.3023	2.26948	1.90721	2.13184	2.17103	1.8568	1.8643	2.03551	2.08032	1.93071	2.37011	2.10784	2.16065	2.1212	2.0381	2.18996	1.91073	2.22749	1.82788	1.51439	1.89621	1.57591	2.19181	1.85545	1.82471	1.97514	2.2211	1.70687	2.17545	2.01039	1.99367	2.15884	2.02632	1.91677	1.95461	1.93848	1.87723	2.18306	1.93367	2.14802	1.90297	2.4835	2.04419	1.99587	1.90018	1.72664	1.82439	1.89543	1.67138	2.0747	2.05975	2.09366	2.03046	1.77844	2.02255	2.04177	2.0563	2.00487	2.15609	1.87157	1.92897	1.9008	1.87066	2.25181	1.74788	1.94922	1.93344	1.90908	1.97834	1.94106	1.69738	1.69229	2.03574	1.90012	2.20187	1.64855	2.32637	2.29737	1.78508	1.88454	2.11814	1.98309	2.03957	2.16412	2.04242	2.13979	2.13233	2.04174	1.80756	1.9813	1.93545	2.2731	1.97486	2.07131	2.07515	2.21313	2.00494	1.69785	1.4499	1.76574	1.85734	2.0495	2.33175	1.58739	1.79393	1.76547	2.0116	2.19835	1.72989	2.11399	2.11774	2.10441	1.9125	1.91281	1.93661	2.05639	2.09675	2.01612	2.21283	1.87645	2.42805	2.11262	2.31049	2.19548	1.50163	1.8899	2.12317	1.47133	2.32223	1.7107	2.05868	2.1229	2.11499	2.20219	1.90209	2.37887	1.79231	2.23208	2.19159	1.77072	2.00068	2.20128	1.78805	2.07046	1.92352	1.7369	1.66499	2.32334	2.0447	2.1136	1.89179	1.88359	2.29727	2.00749	2.25635	1.99346	2.15836	2.18074	1.75141	1.98393	2.00185	2.06874	2.21225	1.79201	1.9652	1.76897	2.30451	2.04708	1.84238	2.0399	2.06684	1.57495	2.17186	2.27709	2.04246	2.10186	1.73885	2.38457	2.08056	2.18267	2.10832	1.98144	1.99951	1.80683	2.17241	1.81309	1.97051	1.44033	2.26117	2.26635	2.18117	2.04469	2.13536	2.40857	1.9059	1.71799	1.63057	2.2932	1.91759	1.87475	2.17644	1.94943	1.61698	2.1961	2.04505	1.96429	1.78504	1.96031	1.96709	2.01192	1.77459	2.30571	2.09003	2.22965	1.46877	1.88716	2.00043	2.11851	2.06587	1.91148	2.07972	2.28878	1.71071	2.42866	1.79329	1.63457	2.02513	2.19629	1.73916	2.1111	1.99988	1.72412	1.74612	1.9372	2.17091	1.82294	2.07499	1.96667	1.47336	1.93953	2.17958	1.84235	1.86994	1.86694	1.6321	2.41761	2.10319	1.95732	2.08453	1.75815	2.09955	2.05968	2.21993	2.08168	2.19098	1.89057	2.51266	1.99075	1.91419	2.05861	2.08932	1.85706	2.27692	2.03354	1.65618	1.9066	2.25655	2.44686	2.08091	2.39232	2.19699	1.94385	2.03987	2.08449	1.70325	1.80769	2.05009	1.86836	1.78167	2.21319	1.90255	1.86105	2.37812	2.21761	1.99489	1.99768	2.10604	1.63401	1.84472	2.23973	2.12276	2.12835	2.18663	1.83525	2.3811	2.09128	1.83855	1.87002	1.76837	1.81184	2.0064	1.69916	2.01031	2.3822	1.80884	1.91964	2.17474	1.95641	2.04129	1.75794	1.66767	1.88082	1.99377	2.07104	1.92632	1.68173	1.8179	1.78109	1.48153	2.10193	1.45202	2.04239	2.01588	1.74434	2.34594	2.39424	1.84441	1.85565	1.98476	2.14473	1.89552	1.97974	1.96364	1.9238	2.06219	2.31706	1.55612	2.23307	1.86798	2.0046	1.98063	2.27354	2.42539	2.23131	1.93783	2.21235	2.0164	1.96827	1.81685	2.27733	1.82724	1.83598	2.02269	1.94782	2.18282	1.94296	1.92239	1.94174	1.53874	2.21437	1.60337	2.23267	2.17733	1.50794	2.2044	2.01892	1.69329	2.12591	1.98288	2.29996	2.05027	1.74284	1.72788	1.98072	2.06638	1.99014	2.17499	2.05544	2.01179	1.99573	1.96098	2.23465	2.13872	1.97591	1.9289	2.00246	1.81641	1.67782	1.86457	2.40033	1.64548	2.05862	2.04712	1.76398	2.00335	1.79318	1.85573	1.51322	2.1251	2.14557	1.7369	1.85784	1.62642	2.15561	1.96093	2.35133	1.70119	2.06926	2.13782	2.01484	2.40948	2.03231	2.3784	1.9046	2.18883	1.9047	1.99976	2.02675	1.93756	1.65209	2.20737	2.18865	2.07163	1.90528	1.88649	1.761	1.9502	1.62639	2.12516	1.72805	2.0222	1.81005	2.33907	2.06533	1.87127	2.27437	1.88319	1.96542	2.1514	1.98467	1.65516	1.79423	2.01437	1.9817	1.88702	1.71219	1.96234	1.76405	2.11355	2.00221	1.85003	2.15027	2.03741	2.26659	2.17659	2.10857	2.09519	2.30552	2.15274	1.82463	2.04516	2.75362	2.19674	2.09257	1.84642	1.48311	1.99608	1.62158	1.46766	1.95166	2.09077	2.16041	2.10682	1.45664	1.48619	1.63442	2.14511	1.87471	1.92636	2.20837	1.67192	1.78811	1.84402	1.91748	1.90601	1.82162	1.5277	2.07968	1.71727	1.82157	1.60278	2.06948	1.76584	2.11894	1.74151	1.95834	2.13822	1.74231	1.74754	2.09069	2.02309	1.77047	2.13615	2.38385	1.86438	1.92005	1.96863	2.20424	2.0933	1.67972	2.43706	2.05535	1.64733	2.08812	1.76043	2.15785	1.95408	1.69547	1.94314	1.99151	2.18072	1.59563	2.31902	2.14877	2.51539	2.13765	2.15124	2.19944	1.79954	2.15197	1.75893	2.21715	1.99242	2.02994	2.26099	2.10465	2.076	1.70428	2.2902	2.56279	2.05742	1.92104	2.11097	1.98316	1.6929	2.15262	2.05474	2.0571	1.6744	2.1784	1.6688	1.96427	1.88212	2.12833	2.40031	1.90688	2.01294	1.98656	2.00039	1.87365	2.09999	1.98431	1.70806	2.25883	1.96804	2.11257	2.06438	1.80109	2.30469	2.09683	2.16146	2.04618	2.18831	2.41451	2.05219	2.06973	1.67893	1.85419	2.00377	2.18747	2.05088	2.09819	2.22532	1.81515	2.00534	1.9756	2.0565	2.06464	2.20159	2.23074	1.85477	2.1615	1.74038	1.71985	2.01391	2.08355	1.77549	2.02969	1.98051	2.08814	1.70625	2.09238	1.90128	2.06528	2.18541	1.99933	1.7994	2.10772	2.00609	2.14527	2.24173	1.86116	2.06389	1.72693	2.16414	2.02869	1.87931	2.24676	2.23494	2.39126	2.21063	2.31904	1.76812	1.99922	1.82132	1.7917	1.89163	1.65598	2.18227	1.90702	1.97046	1.81972	1.99531	2.15581	2.18023	1.9797	1.74011	2.0765	2.09698	2.22709	1.76664	2.39244	1.79483	1.99687	1.75269	2.08453	1.8015	1.52752	2.13353	2.38609	2.05957	2.03816	1.68602	2.22227	2.00923	1.626	2.24728	2.18607	2.07951	2.21404	1.968	2.11759	2.15148	1.86438	1.80311	1.89861	1.73375	1.75694	2.10172	1.95715	2.30066	1.65921	1.92951	1.67546	1.78896	2.02768	1.90507	1.90567	2.10111	2.30769	1.52249	2.29729	1.96826	1.98871	1.46291	1.46893	1.86749	1.47319	1.97716	1.80514	1.83537	1.60146	1.81288	2.10381	1.99912	1.51659	2.15763	2.01696	1.83055	2.04907	2.54886	2.13974	1.4866	2.00232	2.22884	1.97819	1.91712	1.75384	1.74155	1.65136	1.79715	2.16972	2.3552	1.87446	1.87453	1.73875	2.27781	2.10953	1.96867	1.82937	2.05608	1.48608	2.18363	2.17099	1.60965	1.9552	1.9432	2.29453	2.17122	1.69529	2.28025	1.88118	2.18275	1.87603	2.01797	1.66461	1.91942	2.04798	2.12015	2.27936	2.41986	2.14268	2.40364	1.91564	2.08128	2.16789	2.28069	2.20045	1.75376	1.99816	2.2103	1.9824	2.18627	2.30194	2.02417	2.12267	2.42148	2.02077	2.16528	2.3007	1.77333	2.49623	2.1889	2.21606	2.17019	1.94731	1.95184	2.13259	2.18819	2.03776	1.88364	1.94582	2.00248	2.31391	2.15923	1.96344	2.06539	2.15395	2.12089	2.56344	2.0109	1.8845	1.99583	1.86316	1.49839	1.92262	2.1663	1.67456	1.46196	1.47005	1.96845	2.46701	2.10923	1.7683	1.99591	1.43816	1.98775	1.7685	2.39966	2.05489	2.24979	1.92584	1.74997	1.70317	2.06561	2.02528	2.08696	1.91761	2.56214	1.95192	1.88713	1.86668	2.25334	2.03863	1.75703	2.07151	1.86995	2.03879	1.90287	1.94784	1.93503	2.03306	1.8163	1.72143	2.06593	1.86574	2.31649	2.06523	1.89571	2.08528	2.0493	1.59731	1.94575	1.80873	2.19272	1.8833	2.20315	2.17235	2.0705	2.15387	2.43964	2.13403	1.87746	2.02114	2.10751	2.13579	2.43729	1.96095	1.48232	1.85043	2.05122	2.01356	2.24734	2.21233	2.11229	2.11704	2.6918	1.95237	2.22256	2.35898	2.10643	2.24232	1.88657	2.04689	2.11187	1.9447	2.21961	1.81638	2.14398	1.88447	2.28364	1.94354	1.9731	2.12981	2.03888	1.69405	2.0541	1.64573	2.09411	1.91541	2.03486	2.05978	2.03883	1.90118	2.12464	1.84863	2.43783	1.78886	1.83731	1.90599	1.82172	1.99268	2.26996	1.48532	2.01737	2.31154	1.85194	1.61981	1.6283	1.85312	1.96477	2.09395	2.19881	2.08854	1.90027	2.04408	1.88716	1.80928	2.28823	2.26545	2.12401	2.13217	1.94288	2.19707	2.16046	1.83922	1.81971	1.98648	1.79924	2.13348	2.02018	1.84304	2.13807	2.20467	1.72756	2.0528	2.02676	1.78631	1.74866	1.88041	2.13747	1.87416	2.28602	2.04662	1.94795	1.85182	1.67818	1.79684	1.76358	1.924	2.22797	2.33647	2.24799	2.08668	1.83468	1.96903	1.97984	1.9707	1.49967	2.15309	1.52423	2.18782	2.11129	2.2773	2.22221	2.0783	1.87459	1.99809	2.41839	1.82539	2.14512	2.09235	2.33542	2.07467	2.16732	1.62234	2.32532	1.76209	1.94108	1.77307	2.11138	1.62792	1.94862	2.28709	2.10685	1.71366	2.18991	1.91447	1.7793	1.70455	1.86718	1.8127	1.79055	2.00727	1.57966	2.22075	2.09113	2.07512	2.28257	1.71986	1.75852	2.1588	2.06852	2.04559	2.06432	2.21182	1.73736	1.71339	1.80636	1.93315	1.65207	2.18446	2.12608	2.29039	2.03753	2.00273	2.13073	1.89953	1.96267	1.82781	1.75037	1.77204	1.48699	2.0467	1.9655	1.80056	1.96276	1.83268	2.15283	1.8521	1.92891	2.23669	1.80784	2.09972	1.89081	1.44086	1.75085	1.49066	1.93072	2.03012	1.85561	2.00314	1.98895	2.1632	2.03777	2.07308	2.20849	1.87103	2.10786	2.07654	2.0796	2.09431	2.18533	2.14489	1.85635	2.08356	2.26645	2.10764	2.03998	2.13471	2.12524	2.02074	2.11082	1.90814	1.70583	2.07295	1.94675	1.58404	2.22241	1.90018	1.60906	1.99055	1.92785	1.63208	1.96975	2.16584	2.27614	2.06893	1.66971	2.36923	2.03271	1.95872	1.5991	1.721	2.06219	2.28907	2.05864	1.68858	1.83111	1.77912	1.88135	1.98847	1.82819	1.97223	2.043	1.98266	1.91281	2.30706	1.91775	2.40897	1.48709	1.86918	2.03827	2.15475	1.9864	2.02443	2.07574	2.26219	1.87676	2.10532	2.28571	2.0539	1.93744	2.11713	2.32798	1.42955	1.96545	2.0694	1.95776	2.16579	2.37727	2.45792	2.13181	2.11284	1.75302	1.78861	2.06319	2.13606	2.03104	1.67459	1.92754	1.92427	2.07647	2.1464	1.74856	1.90877	2.19726	2.04193	2.43384	2.01334	2.06887	1.96064	1.88707	1.92529	2.27183	1.85001	2.12732	2.2992	2.13034	2.15334	2.30107	1.50183	1.50526	1.69674	1.8241	1.63108	1.6561	1.7003	1.52094	1.87301	1.65077	1.52793	1.49587	1.66079	1.63196	1.76445	1.83834	1.50599	1.50183	2.01582	2.34122	2.1273	1.64851	2.29833	1.49798	1.97057	1.83884	1.50192	1.51303	2.04651	1.63601	1.68836	2.03673	2.02632	1.86268	1.82907	2.01851	1.51021	1.51389	1.95235	1.51332	1.7939	1.50832	1.50629	1.70731	1.69443	1.64819	1.50668	1.50642	1.86732	1.61972	1.73946	2.14436	2.50856	1.80044	1.88095	1.57838	1.73665
13.1	0.916667	0.25641	11	0.9	6	11	2	12.9	0	4	Spring	2024	Spiekeroog	1.89191	2.1071	1.81792	2.05344	1.90092	1.85931	1.814	1.72178	2.03233	2.16604	2.10457	1.88818	2.2206	1.76442	2.27865	2.17869	2.41618	2.35032	1.90798	1.77709	2.26775	2.16953	2.18665	1.4441	2.11877	1.79732	2.43465	2.28056	2.1002	2.34711	1.99391	2.08183	2.03541	1.80007	2.10256	2.10878	1.93478	2.22408	2.18268	1.90914	1.87817	2.03702	2.12134	2.2638	1.80057	2.26013	1.49414	2.0098	2.3281	2.09534	1.95899	2.15099	1.81487	2.24055	1.78873	2.00816	2.0891	1.91733	2.45763	1.71953	2.03812	2.02623	1.67295	1.63944	2.17175	2.0588	2.48112	1.48772	1.99235	2.06781	1.95264	2.13343	2.21824	2.10677	1.96775	1.97475	2.4633	1.9024	2.59571	2.09841	1.9329	1.88117	2.22502	2.21994	2.1524	2.2494	1.92112	2.06814	2.04871	1.94093	1.9472	1.98255	1.83205	1.89996	1.86021	2.20575	2.17645	1.90631	1.69503	1.99489	2.07823	2.01173	2.06778	2.2576	2.0827	2.05579	2.37044	2.00771	1.99452	1.97302	2.26388	1.89358	2.1643	2.01291	2.00732	2.40292	1.82086	1.88861	1.96649	2.65234	2.01922	2.32785	2.06839	2.11271	1.97405	2.31254	1.88692	2.17353	2.22777	1.6987	1.90863	2.06419	1.97128	2.09684	1.8998	2.05529	2.26608	2.3363	1.46911	1.86445	1.83056	1.91253	2.1236	2.08801	1.98837	2.06827	1.70345	1.9511	1.9615	2.17417	1.71205	2.19408	2.16959	1.68867	2.09396	2.08856	1.94338	2.17642	1.96185	1.99611	1.98676	1.96398	2.17786	1.8833	2.04196	1.99045	2.08183	1.95032	1.8254	2.07466	2.12314	2.08363	1.99934	2.00828	1.54422	2.07012	2.13024	2.06659	1.8338	1.64993	2.29517	1.97189	2.21853	2.26765	2.09324	1.78747	2.2374	2.07664	1.89986	1.85778	2.37859	1.73202	2.3629	1.87424	2.08544	2.07356	1.95761	2.15193	2.11631	1.87768	2.21484	1.71595	1.5913	1.92852	2.04584	2.39893	2.50583	2.0719	2.06053	1.68516	1.94722	2.05118	1.74827	2.09659	2.4166	2.02322	2.07514	1.95983	2.1578	1.95036	2.06442	1.76465	2.2974	2.06427	2.25153	2.29061	2.12336	2.055	1.94514	2.28768	2.2468	1.77567	1.45056	2.22016	2.08735	2.17301	1.81314	2.11768	1.84038	2.2501	2.16665	2.28182	2.16451	2.01157	1.84376	2.21192	1.80445	2.11364	2.19188	2.02569	2.01161	1.95198	2.17226	1.82758	1.80741	1.82926	2.17317	2.15084	1.84481	2.04312	2.03664	2.06451	1.73482	1.81662	1.81933	1.81001	2.14797	2.15953	1.96855	1.77455	2.01696	1.88448	2.05706	2.07194	1.86732	1.75149	2.31443	1.79937	2.46198	1.6004	2.22818	2.07303	2.1943	2.05903	2.11549	1.79286	1.98182	2.0122	2.45124	2.36282	2.33404	2.23694	2.09258	1.81532	2.17294	1.92158	2.08764	1.84008	1.88083	1.89873	2.04714	2.1233	2.0042	2.10782	2.11835	2.29072	2.4321	1.78751	2.29276	1.96215	2.14052	2.00497	2.18529	2.12669	2.13171	2.13206	2.23165	2.18136	1.86264	2.06631	2.22266	1.80893	1.79487	2.02929	1.93371	2.17476	2.09187	2.04628	1.91355	1.90677	2.21683	1.91672	1.61981	2.47055	1.77472	2.10397	1.86313	2.1351	2.23572	2.28231	2.14001	1.47419	2.62991	1.91407	1.97196	2.10338	1.64956	1.98428	2.02998	2.17395	2.07742	2.04722	1.93112	1.79426	2.06569	2.3553	1.46413	2.29175	1.95234	2.12366	1.71421	2.12187	2.25765	2.2303	2.23827	2.27089	1.77511	2.1678	1.8292	2.32467	1.98253	2.26773	1.85997	1.98379	1.98491	2.10344	1.96042	1.95538	2.02778	1.75179	1.91378	2.32199	2.10695	2.23145	1.88623	2.297	2.06633	2.00317	2.14771	2.16336	1.84777	2.28108	2.01736	2.41286	1.87813	2.26403	2.0782	1.92875	2.26327	2.36188	1.82761	1.93194	1.73711	2.17091	1.79739	2.09207	1.96188	1.88046	2.17182	2.25827	1.93709	2.0021	1.96971	2.15542	2.04641	1.88806	2.17136	2.44843	2.04319	1.88866	1.75219	1.99773	2.23105	2.38039	1.9066	1.7547	2.05285	2.28929	1.96408	2.11986	1.63146	2.5176	1.48906	1.68934	1.75278	1.68054	2.17234	1.48426	2.20698	2.22364	2.12989	2.02235	2.22177	1.88427	2.27423	1.94011	2.03945	1.64173	2.24116	1.69444	1.94923	1.85046	2.24222	1.97276	1.6344	1.94451	2.1348	2.02711	1.9754	2.3161	1.91301	1.95425	2.03885	2.20068	1.89939	2.01264	1.74018	1.48058	1.90354	2.21334	1.77657	1.83908	1.68181	1.95012	1.72371	2.31292	1.96145	1.91034	2.22506	2.03399	2.23	1.82915	1.92915	1.71102	2.31348	2.27683	2.3034	1.9277	1.78675	2.32622	2.21386	1.95908	1.83605	1.88058	2.25947	1.89441	2.12597	1.91274	1.95266	2.53549	2.12342	2.03664	1.61541	2.1527	2.0409	2.24674	1.47132	1.74123	2.03208	2.11686	2.00248	2.08819	2.30076	2.17626	1.97099	2.15198	2.25782	1.68017	2.07044	1.96196	2.05285	2.14032	2.16719	2.22602	2.12072	1.969	2.02481	1.91966	2.17627	1.77455	1.92917	1.8748	1.90701	2.05867	1.86182	2.07162	2.06461	2.08495	2.35845	1.99159	2.03669	1.87893	2.11969	2.10417	2.06855	1.81245	1.96223	1.96545	1.6815	2.12592	1.77847	1.78481	2.09147	1.85056	1.81535	1.86961	2.0294	2.03607	2.13072	2.07268	2.46876	1.82129	2.14379	1.50233	2.41443	1.67084	1.6248	2.19624	2.23676	1.8429	2.09413	1.80698	2.13248	2.17417	1.87881	1.46781	2.18879	1.9399	1.99356	2.11725	2.39657	2.32808	2.28322	2.06765	1.6483	2.22842	2.09447	1.90346	2.30802	1.68128	1.8381	1.78493	1.81776	2.19311	2.15855	2.15028	2.16158	2.27728	1.92699	1.93902	1.84009	2.17282	2.14753	1.71102	2.1582	2.10898	1.785	1.97879	2.13857	1.92309	2.32338	2.17556	1.90428	1.80783	1.93111	2.33876	2.30685	1.6997	2.04918	2.37227	1.46127	2.3999	2.31087	1.69977	1.78338	2.13705	2.08178	1.92535	2.06548	1.90439	1.93971	1.64071	1.97051	1.63863	2.05409	2.38968	2.12989	1.95029	1.9602	2.01656	2.40382	2.17585	2.20165	2.28302	1.76279	2.05142	1.94803	2.08452	2.25517	1.87268	2.02285	2.28709	1.96043	2.12807	1.91884	2.46348	1.63859	2.42561	2.1137	2.11659	2.07259	2.07849	2.11634	1.68167	2.13897	2.55618	1.70697	1.81386	1.97322	1.6816	2.02481	1.951	2.41768	1.86177	1.79838	2.05955	2.01191	2.01724	2.0788	1.90919	2.08595	2.0309	1.89788	2.06194	2.14782	1.93065	2.26069	2.20583	2.08901	2.24218	2.20212	1.83514	2.04079	2.07982	2.0307	1.72775	1.75772	2.25757	1.95856	2.01105	2.1767	2.10458	2.27684	2.6708	1.84388	2.03048	1.9449	2.02484	1.86365	2.00771	2.03815	2.21365	1.99789	2.1279	1.93722	2.16868	1.47638	2.08618	1.76315	1.87232	1.95618	2.12204	2.37096	2.268	2.04971	1.62474	1.91525	2.44847	2.2934	1.95796	1.9027	1.95141	1.74311	2.23642	2.08512	1.93613	2.18	1.72209	2.28979	2.12556	2.39153	2.21984	2.26881	2.09054	2.30005	2.11541	2.02308	2.05544	1.90574	2.12265	2.10591	1.88531	2.12445	2.62555	1.84822	2.23096	1.68074	2.48551	1.87467	2.21814	2.28007	2.01778	2.01403	1.8867	2.03549	2.15757	1.77547	2.02696	1.91839	1.96853	2.24927	1.96374	1.95154	2.24957	2.0608	2.09649	1.88411	2.59577	2.27962	1.99746	2.18458	1.66883	1.97483	2.38439	2.25127	2.05026	2.14037	1.9169	2.19443	2.03569	1.77202	1.65949	1.79115	2.48177	1.84163	2.17726	2.04893	1.94667	2.07835	1.90219	2.15388	1.80862	2.15213	2.20125	2.22217	1.99137	2.02579	1.82672	1.98788	2.1325	2.25349	1.78447	1.79921	1.99811	2.55927	1.97965	1.99832	2.05308	2.17115	2.17095	2.26176	2.03442	2.1076	2.0566	2.09871	2.19132	1.62633	2.01694	2.13287	2.14277	2.02074	2.04653	2.25138	1.75199	1.93872	1.95603	1.95682	1.9743	2.30797	2.20021	1.87409	1.96073	1.51176	1.93661	1.71638	1.95993	2.18633	2.28296	2.03425	2.00558	2.00816	2.11629	2.13043	2.0686	2.42936	1.90126	1.9422	1.90806	1.89523	1.99638	2.13844	2.09383	1.57986	1.75464	1.90747	1.88348	2.21862	2.22253	2.22329	2.15044	2.20326	2.08722	1.61736	2.14627	1.94685	2.17133	2.15237	1.94581	1.72041	2.20522	2.23098	1.84815	2.0455	1.8729	1.76118	2.2014	2.07755	2.0124	2.18263	1.75341	1.80733	1.86573	1.9282	2.10581	1.90105	1.89515	2.06912	2.03677	2.25531	1.46702	2.14126	1.95919	1.83724	1.93593	1.99468	2.37781	1.91609	1.94804	2.10128	2.13721	2.09361	1.86868	1.89692	1.99866	1.96573	2.03219	1.9575	2.16844	1.89478	2.02175	2.19929	2.13664	1.97771	1.93407	2.11861	2.2691	2.04871	2.12782	1.76023	2.25869	2.34482	2.21363	2.33806	2.20859	2.19297	1.90266	1.9717	1.8221	1.9606	2.28854	2.33173	1.46644	1.70364	1.8177	2.24017	2.00411	2.01146	1.95795	2.07846	2.29137	2.07637	2.01738	1.52366	2.10034	1.97791	2.0065	1.80882	2.19001	1.96337	2.05527	2.28525	1.99039	2.11243	1.9649	1.95647	2.02503	2.13324	2.15365	2.14216	2.13173	2.12332	1.53236	1.86039	1.88275	1.93226	2.17577	2.06347	1.98876	1.77468	2.08786	2.1379	2.17201	2.26813	1.95566	2.04907	1.89078	2.05848	2.11102	1.99943	1.89534	1.85361	1.89975	2.20316	2.01914	2.16148	2.17335	1.93237	2.06945	1.78107	2.03697	1.79132	1.95535	1.94446	1.80595	2.01481	2.27818	1.46825	2.09718	2.43773	2.32437	2.0133	2.18168	1.48175	2.17762	1.81743	1.82741	2.35793	2.07102	1.83265	2.03629	2.03419	1.91605	1.9092	1.83462	1.68804	2.13666	1.94387	2.28602	2.03997	1.90643	2.14084	1.99183	2.02942	1.90511	2.11751	2.01312	2.08751	1.84044	1.9722	1.86973	2.42098	1.85251	1.94844	2.18191	1.97389	2.05093	2.04407	2.2253	2.17705	2.16724	1.68186	1.82734	2.33884	2.01431	2.32495	1.6503	2.07076	1.91675	2.23801	1.93067	2.05371	2.06891	1.92323	2.08392	2.28705	2.1632	1.92342	2.07681	1.74555	1.71276	1.98303	2.31493	2.3037	2.17899	2.10638	2.18269	2.28157	2.40409	2.23159	2.12377	2.0025	1.80525	2.3698	1.92863	1.90537	1.63496	2.05877	1.92588	1.46523	2.18138	1.83268	1.53064	1.99328	1.95307	1.73778	2.07608	1.82602	1.89754	1.65594	2.22497	1.92194	2.19005	1.83383	2.24456	1.76567	2.3337	2.05364	2.04224	2.26926	2.18179	2.09865	1.99889	1.86662	2.09941	2.09231	1.71057	1.80623	1.84641	2.2188	2.25504	2.16565	1.89932	1.88776	2.2741	2.01355	1.99627	2.1423	1.672	1.78981	2.2304	1.79186	2.57404	2.12026	2.35692	1.66543	1.93086	1.99281	2.14726	1.82928	1.46449	2.2904	1.75536	2.29214	1.92973	2.29897	2.10027	2.18567	1.79598	2.23454	1.52439	1.67419	1.60567	1.62331	2.06361	2.27869	1.94212	2.18017	2.07051	2.44133	1.94168	2.38088	1.85429	1.79278	2.22846	1.93628	1.85685	1.94255	1.48891	2.14205	2.14491	1.51522	2.2185	1.98856	1.99998	2.39812	2.13936	2.27069	1.45722	2.07689	1.91402	2.18897	2.06203	2.18023	1.82629	2.01588	2.07023	2.13037	2.136	2.10669	2.07679	1.81702	2.08741	2.2257	1.66581	1.73842	1.846	1.78566	2.33685	2.19604	2.11039	2.02527	1.80988	2.28183	1.67984	1.84519	1.70443	1.68676	2.03059	1.95942	2.5569	1.99513	2.10925	1.63815	2.14172	2.12156	2.14264	2.00949	2.28907	2.23325	1.74896	2.15501	1.88146	2.00963	2.07531	1.91595	2.34397	1.77615	1.91228	2.27604	2.10564	2.14776	1.86009	2.22858	2.29531	2.0347	2.2859	1.91585	2.02086	2.09825	1.58798	2.01065	2.10591	1.97529	2.04713	2.2905	1.72871	2.34652	1.93432	1.98713	1.72402	1.45376	2.45753	1.85488	2.11182	1.8683	2.00164	1.84787	1.93022	2.14426	2.02591	2.05022	2.0285	2.01576	2.19402	2.30882	2.3498	2.01186	1.74751	2.23929	1.62728	2.15123	2.04736	1.88724	2.25091	1.8841	2.37227	1.96537	1.90669	1.71037	2.15895	2.01798	1.41821	2.0851	1.93752	2.02125	2.32342	2.25366	2.36609	2.35022	1.95814	2.3445	2.06922	2.20229	2.12774	2.00301	1.7859	1.7787	1.94902	1.82247	2.00151	2.2325	2.08793	1.88457	2.44296	2.088	2.25515	1.67839	1.84991	2.10287	2.00944	2.23016	2.01403	1.97913	1.81962	1.92185	2.28294	1.91768	1.85468	2.03386	1.7348	1.88777	1.85041	2.17867	2.33969	1.76612	2.01777	2.21005	1.67396	2.34104	2.32913	2.16156	2.0886	2.06647	1.91227	1.85255	1.78322	2.03104	1.91675	1.98749	1.94299	2.569	1.86703	2.06787	2.0579	1.94349	1.87413	2.22504	2.0475	2.2223	1.88461	1.7715	2.25333	2.00849	2.28883	1.86856	2.07332	2.19415	2.07858	2.45195	1.98682	1.89724	1.87841	2.25744	2.20438	1.90928	2.18972	1.81798	1.87968	2.22656	2.21314	2.53346	2.27747	1.9061	1.91235	2.10383	2.17355	2.17896	2.01258	2.1997	1.86679	1.68933	1.92517	2.21698	1.72284	2.06375	2.04546	1.81441	1.81571	2.18325	1.97355	2.18395	1.90725	2.07463	2.267	2.15583	2.12419	1.69074	1.74122	2.3481	2.04077	1.60838	2.17609	2.21832	2.11393	1.80274	2.19884	1.88318	1.78271	2.09213	1.50422	1.99237	1.72139	2.03516	2.10606	1.8423	2.06587	2.0027	1.91586	1.84572	2.09051	2.31442	2.003	1.90652	1.93696	1.94767	1.9553	2.47583	2.00639	2.31997	1.80474	2.1867	2.02381	2.14342	2.12661	2.03375	2.02117	1.91059	2.18279	2.16633	2.09488	2.19274	2.01357	1.96374	1.97467	2.12468	2.0445	1.89697	1.74911	1.99718	1.4642	1.94617	2.06192	2.2782	2.35087	2.31205	1.90594	2.05127	1.98378	1.98492	2.08636	1.84052	2.34307	2.15692	2.26355	2.0109	2.00919	1.59296	1.92248	2.20431	2.03879	1.75072	2.03822	1.96806	2.23152	2.28279	2.21458	1.93649	1.82663	1.93118	1.99266	2.17326	2.17765	2.26708	2.50395	1.97724	2.06552	1.89364	2.29807	2.17132	1.51332	2.01941	1.87343	2.41128	2.12846	2.22291	2.3309	2.16796	2.32379	2.26127	1.89106	2.37888	1.72231	1.71894	1.8485	1.94899	1.86561	2.0353	1.65576	1.81817	1.96892	2.23799	2.11392	1.90571	2.23732	1.89786	1.77701	2.18295	1.94193	2.03211	1.92635	2.38378	1.54741	2.30685	1.86351	1.8228	1.92019	2.11182	1.96395	2.03524	2.37595	2.14018	1.81242	2.1496	2.08771	1.72295	2.38202	1.91332	1.92123	2.10133	2.2401	1.9933	2.27089	2.05542	2.08665	1.83411	1.66008	2.18424	2.03752	1.87603	2.13523	1.96196	1.74224	1.90324	1.96762	1.6942	1.8062	1.83677	2.14449	1.89141	2.14855	1.88542	2.2778	2.03428	1.98537	1.78641	1.86662	1.96822	1.92616	1.96925	2.09262	2.12794	1.9555	2.30395	2.14661	1.81303	2.05813	1.8888	2.14875	2.2318	1.94905	1.50929	2.00549	1.93604	2.15625	2.20904	1.88495	1.93944	2.0389	2.15973	2.04634	1.77723	1.89256	1.97951	2.04102	1.91129	1.84415	1.69046	1.8729	1.96928	2.071	2.29366	1.7774	1.97076	2.04629	2.08012	1.88887	1.94971	1.97846	2.02531	2.11728	1.78788	2.02458	2.04215	2.00432	2.12499	1.99423	2.01518	2.32212	1.5485	2.07985	1.94823	2.0279	1.97952	2.15379	1.89879	1.68518	2.04852	1.42796	1.83046	1.85459	2.11991	2.06567	1.88345	2.41651	1.42358	1.87082	1.9076	1.43346	1.72345	1.65638	2.05665	2.04708	2.10397	2.34908	2.17675	2.37547	2.05469	1.48119	2.0593	1.83992	1.81876	1.77246	2.0929	2.20891	1.99262	2.37824	2.05511	1.83545	1.70731	2.04932	2.2568	2.09666	2.24098	2.00011	1.99939	2.00759	2.09939	2.02695	1.90768	1.74414	2.15003	1.48955	1.92144	2.11618	1.99517	1.99278	2.37052	1.88885	1.69484	1.88802	2.28358	1.96292	2.38358	1.89823	1.92167	2.0789	1.90658	1.89888	2.23026	2.17692	1.48484	2.07343	2.01308	2.08	2.26	2.28072	2.04003	1.9628	1.99803	2.00223	1.8665	1.69332	2.14764	2.04991	1.92355	2.05747	2.22746	2.05204	2.3482	2.03275	2.07323	1.84962	2.05967	2.06345	1.76198	2.01033	1.96267	1.71969	2.05538	1.93693	2.13044	2.13358	1.79777	1.8031	1.98895	1.69115	2.67814	1.69534	2.23907	2.2103	2.54786	2.34271	2.06336	1.69366	2.07224	2.01324	1.99035	1.78738	2.11573	1.83212	1.87714	1.93673	1.69793	2.06372	1.76293	1.91881	1.88496	1.93617	2.02381	2.14727	2.09433	2.13179	1.84366	1.67458	2.03981	2.331	2.30864	2.02752	2.15828	1.79464	1.77222	1.82658	1.98714	1.90481	1.79821	1.63409	2.04756	1.9871	2.07043	2.29592	2.22398	2.36772	2.07686	1.8347	1.88503	2.00917	1.87511	2.20703	2.20004	2.17797	2.03093	1.509	1.89605	1.71244	2.05008	1.80203	1.63897	1.88085	1.85826	2.0696	2.10224	1.73077	2.22416	2.0478	1.85096	2.44582	2.39896	1.87534	2.1578	2.18125	2.00011	2.20294	2.08806	1.81997	1.87127	1.67048	1.75646	1.99932	2.21962	2.09614	1.99323	1.8818	2.22054	2.00252	2.10235	1.77766	2.05451	2.01736	2.13105	2.02385	1.90526	2.08428	1.78828	1.95244	2.32352	2.10796	1.68427	1.50933	2.23782	2.48106	2.28952	2.3019	2.3459	1.97522	2.19931	2.20426	2.10911	2.13899	2.04269	2.03246	2.18532	1.98595	1.7932	2.1851	1.89235	1.93323	2.03321	1.73073	2.28933	2.12502	2.17132	2.21244	2.08375	1.46271	1.7244	1.45715	1.94069	1.88612	1.76484	1.90602	1.79049	1.80577	1.91089	2.15258	1.98268	1.82508	1.9144	1.61198	2.05134	2.19352	2.07104	1.90802	2.11786	2.30974	2.09216	2.17997	2.24767	2.25341	1.90064	1.96281	2.23253	1.9959	2.33036	2.41765	1.46692	2.34744	1.90141	2.40915	1.93863	2.07251	1.95468	2.05732	2.10461	2.08062	2.06542	1.46636	1.95309	1.9534	1.71696	1.82162	1.96146	1.7957	1.51232	1.79698	2.08374	2.06658	2.3473	2.11507	1.99298	1.696	1.49152	2.0104	1.92284	1.89527	2.2474	1.96895	1.75006	1.85769	1.89393	1.8052	2.08278	2.5121	1.74846	2.08083	2.27668	1.92017	1.61308	1.99625	1.78313	1.58969	1.88847	1.92531	1.96556	2.28038	2.14928	1.7635	1.61	1.75269	2.07407	1.47312	1.9357	1.7502	1.62046	2.26008	1.89655	2.32994	2.02632	1.98141	2.08577	1.89971	1.82958	1.7852	2.14319	1.89802	1.70224	2.53972	1.92976	2.08463	2.12211	2.18783	1.63619	2.28661	2.43684	2.1328	2.00321	2.19782	1.63461	1.47933	2.05403	2.07657	2.03784	2.37954	1.98203	2.24467	1.93009	1.94288	1.92392	1.60899	1.72885	2.30965	2.03542	1.64083	2.09006	1.7748	2.152	1.72931	1.93362	1.86652	1.90566	1.59964	2.22314	2.40565	2.19932	1.97466	2.0944	2.16412	2.35495	2.27681	1.49724	2.11204	2.17645	2.01728	1.75486	2.27351	2.07678	2.08501	2.15777	1.88383	1.86604	2.23058	2.07332	2.03138	1.67037	2.06191	2.02815	1.70625	1.91954	2.04477	1.61778	1.99776	1.67457	1.93097	2.43218	2.16718	1.8324	1.99512	2.20048	2.24981	1.86334	1.99668	2.13725	2.0387	1.83874	1.81609	2.20714	2.04821	2.08245	2.0588	1.7997	1.81553	1.94317	2.21683	2.0327	2.00333	1.96342	2.14222	2.10222	2.1763	2.03449	1.92029	1.81043	2.11219	2.07967	2.23074	1.95042	2.01526	2.18977	2.26533	1.93285	1.74725	2.19078	2.39085	2.1856	2.30448	2.00585	2.03358	2.00402	1.82222	2.00783	1.99145	2.35339	1.70595	2.29539	1.9353	2.11626	2.00908	1.70793	2.3199	1.68426	2.14681	2.05573	2.08392	2.15577	2.01666	1.95142	2.1155	2.08663	1.85292	2.05156	1.86771	1.79962	1.50311	2.16052	1.99406	2.14374	2.03148	2.17324	1.8436	1.90809	1.95942	1.84323	2.13276	2.06532	2.25344	2.15855	2.09681	1.83085	1.93518	1.80163	2.3853	1.94523	1.94571	2.04685	2.05131	1.70026	2.00127	2.22779	2.29955	2.09326	2.01984	1.90808	1.94125	2.02723	1.94492	2.38543	2.21431	1.85536	1.85015	1.95721	2.17178	2.01761	2.50434	2.05051	2.31919	2.30646	1.88479	2.32896	1.94689	1.96457	2.10772	2.0081	1.9945	1.97746	2.02607	1.8754	1.86918	1.50981	2.13319	2.05663	2.07602	1.91541	1.59769	1.70012	2.06197	2.27218	2.05699	1.98759	2.14435	1.90125	2.13947	2.07547	1.99343	2.14008	1.67241	2.01887	1.79522	2.12071	1.95204	1.63885	1.94309	1.7481	1.85157	1.99879	1.76009	2.24705	1.65573	2.15216	1.80445	2.13608	1.72969	2.13059	2.0714	2.40565	2.06889	2.00863	1.71403	2.06015	2.19619	2.03152	1.91207	2.05861	2.15811	2.04703	2.20759	1.94132	2.03432	1.85549	2.07895	1.99816	1.90248	2.19795	1.76381	1.94121	2.02782	2.00465	2.17141	2.11463	1.62787	2.30485	1.84444	2.11517	2.11826	2.10865	1.87515	1.90273	2.20734	2.51539	2.29523	2.11994	1.99259	2.22491	2.06155	1.9427	2.1589	1.94494	1.90825	2.19993	1.84517	2.24633	2.11964	2.05505	2.13407	1.46397	1.63447	1.80654	2.21508	2.13321	2.15602	2.10661	1.93057	2.00845	2.23832	1.92024	1.74319	1.89657	2.09309	2.15193	1.9331	2.2847	2.43805	2.14293	2.23997	2.02405	2.11052	2.08397	1.89079	2.07307	1.82544	1.8824	2.05606	2.14594	1.96006	1.47529	1.62563	2.10347	1.61932	2.33552	2.34559	1.91235	2.03744	2.05937	2.13748	1.78059	1.82132	2.22036	2.21696	2.04503	2.19184	2.11552	2.2534	1.89518	2.18297	2.07751	1.94169	2.02228	2.33947	1.72103	2.05185	1.97111	2.22402	1.9322	2.236	2.34889	2.13278	2.24737	1.85172	1.97708	2.11468	2.03843	1.6825	1.94321	2.23949	2.13932	1.91077	2.23075	2.01561	2.34208	2.25324	2.31786	1.90791	1.48426	1.46704	1.64321	1.74714	1.77101	2.31674	1.86729	1.87211	2.13901	2.18653	2.24317	2.01394	2.33052	1.96385	1.87726	1.79338	2.28618	2.05203	2.10157	2.0106	1.81746	2.27921	1.99087	2.12652	2.0586	2.19668	1.97421	2.11127	2.18012	2.09091	2.31915	1.64896	2.05541	1.94273	2.23226	2.12623	2.23463	1.95791	1.95199	2.11688	2.19921	2.31785	2.01581	1.71834	1.9438	2.16244	1.89982	1.96876	2.06107	2.21925	2.23098	2.30414	2.01572	1.86149	2.14478	2.33709	1.88345	2.10066	1.73122	1.97849	1.75537	1.85917	2.26333	1.79099	1.61654	1.67239	2.1943	1.87638	2.41826	1.71561	1.89796	1.85445	2.15445	1.76745	2.50916	1.48482	2.14706	2.18382	2.42113	2.54198	1.88129	2.27588	2.04306	2.05681	1.95206	2.03843	1.99782	2.15955	2.38052	2.28066	2.14028	1.88188	1.80299	1.64852	1.90799	1.9737	1.74874	2.29364	2.42917	2.26695	1.80476	2.07247	2.05266	2.01955	2.38735	1.48661	1.84553	1.94159	1.62544	2.22362	2.39665	2.2316	1.82399	1.71866	2.08765	1.71057	2.41272	2.05082	1.93629	1.68151	2.08816	1.85866	1.86374	1.92452	1.85047	2.10868	2.14656	2.28205	2.13221	2.28359	2.04025	2.49356	2.29617	2.08159	1.85957	2.16368	1.83236	1.93667	2.24795	2.40953	2.34034	1.83238	2.32117	2.17523	2.07152	2.04689	2.09957	2.15556	1.52602	2.04874	1.87559	2.07898	2.27413	1.86364	2.07251	1.89657	1.83893	2.05176	2.21281	1.97923	2.23161	1.77309	1.92209	2.06376	1.98715	2.18512	2.15589	1.87779	2.49895	1.90956	1.45455	1.90156	2.37199	2.49937	2.25273	1.73627	2.2812	2.17739	2.18086	2.29211	2.06733	2.18841	1.8421	2.15472	1.87498	2.07541	1.68981	1.59613	2.00313	2.00369	2.22717	2.07015	2.04348	2.12415	2.42902	2.17455	2.38008	2.6754	2.45619	1.95507	1.98805	1.96643	2.23253	2.01971	1.70218	2.17873	2.36362	2.49358	1.70461	2.13506	1.98562	1.91088	2.27803	1.68977	2.19269	1.8932	1.75694	1.51837	2.1561	2.09001	2.23851	1.97902	1.84104	1.64105	2.22405	2.31036	2.01718	2.14486	1.88627	2.25594	2.14826	2.03784	2.19338	1.96574	2.19384	1.49324	2.14176	1.70752	1.96455	2.09126	1.99275	2.12215	1.97167	1.51439	2.13293	1.91052	2.15591	1.88597	1.76283	1.84363	2.15627	1.93101	2.20176	2.00348	1.92721	2.09923	2.17873	2.00153	2.06936	1.4815	1.94123	2.29772	1.8717	2.05936	2.1397	2.39878	1.81834	1.93201	2.03548	1.77056	1.8249	1.92649	1.53122	1.84876	2.12961	1.95043	2.03354	2.04826	1.90556	2.25548	1.83673	1.81242	2.17531	1.78854	1.92526	1.92014	1.78723	2.27186	1.90898	2.03828	2.33264	1.94735	1.89977	1.86059	1.92186	1.96914	1.9086	1.80544	2.13988	1.74947	2.02209	2.21839	1.70462	1.92771	2.22122	1.89468	1.98887	2.06245	2.01119	2.03703	2.03527	2.1039	1.86131	2.22147	2.22316	2.38051	2.01647	1.92088	2.42174	2.01123	1.80659	1.47779	1.59017	1.72609	2.11044	2.01137	2.19523	2.04116	1.84732	1.68798	1.90871	2.20274	2.13399	2.35991	1.85501	2.03298	1.90317	2.02385	1.82468	2.18144	1.79137	2.11319	2.31031	1.79223	2.23418	2.19795	2.45418	2.2451	1.64772	1.86553	2.08162	1.97962	2.1059	1.8536	2.11529	2.27407	2.22936	2.22608	1.67473	2.67138	1.78702	2.31681	2.31329	2.00339	2.16256	2.27382	1.804	2.11493	2.07671	1.89067	1.67407	2.00006	2.06622	2.02115	1.97569	1.79046	1.84468	2.12533	1.65021	2.20858	2.32581	1.82018	2.07773	2.41715	2.03752	2.17293	2.20967	1.73731	2.08687	1.87685	2.21464	1.9893	1.87419	2.16091	2.32077	1.44393	2.17247	2.29175	2.0686	2.42068	1.48828	2.33144	1.77022	2.08994	2.15625	1.87508	2.0101	1.62154	2.33461	2.03115	1.98471	1.44033	2.23493	2.17446	2.12307	1.99394	1.93299	2.44991	1.92566	1.49509	1.8747	2.20245	1.99963	2.21091	2.15255	2.0524	2.11651	2.13536	2.21466	2.09322	2.10188	1.83596	2.13946	2.29001	1.69672	2.38435	2.40653	2.21712	1.75524	2.23651	2.22523	2.23168	2.13634	2.03773	2.00018	2.28976	1.7906	2.44103	1.89132	2.10271	1.99382	2.1483	1.79533	2.11971	2.0605	2.25994	2.24842	1.70609	2.2023	1.8578	2.16243	2.08842	2.04712	1.99062	1.82688	1.98364	2.28096	2.1106	1.88973	2.37097	2.01167	2.17724	2.46733	2.22595	2.14598	2.03958	1.995	2.00494	2.45212	2.00732	2.06533	1.85508	1.51163	2.06701	2.09243	1.80396	1.80544	2.16862	1.75987	1.94518	2.19715	2.42794	2.15704	2.29452	1.75915	1.94012	2.15673	2.08236	2.36123	2.19676	2.13338	2.171	1.68338	1.97769	2.10333	1.95098	2.08295	2.37528	1.96346	2.05266	2.1672	1.94268	2.02635	2.2388	2.13301	1.88216	2.07125	1.81633	2.23814	2.0735	1.97873	1.90143	1.94028	2.28155	2.1185	1.7493	1.72912	2.219	1.5865	2.03188	1.83679	1.95607	2.13441	1.79543	2.00663	2.05921	2.09031	2.25295	2.23023	1.91161	2.08548	2.14554	1.67794	1.48281	1.59254	2.12304	1.98053	1.99881	2.08013	2.1541	2.0553	1.85998	1.96804	2.08356	1.84951	1.80519	2.00993	2.1198	2.05064	2.23545	1.65121	2.36076	1.67063	2.08143	2.00177	2.28798	1.84323	2.27814	1.84381	2.09372	2.04669	1.87241	2.04075	2.40034	1.89658	2.00973	2.02384	1.84345	2.26036	1.97138	1.7151	2.1478	1.6888	2.29997	1.6642	1.91768	2.10974	1.92933	2.24325	1.93758	1.76143	2.00519	1.92643	1.98634	1.78808	1.88477	1.87206	2.26157	2.14093	1.9525	1.96088	1.84222	2.32614	2.05062	2.01871	1.96869	2.42948	1.9236	1.94132	1.92275	2.06413	1.49157	1.83011	2.39391	1.84866	1.98575	2.10625	1.75448	2.01972	2.03484	1.84434	1.66057	2.00841	2.04558	1.51138	1.75336	1.88322	2.07663	2.18319	2.26658	1.59755	1.90743	2.02478	1.89609	2.12381	1.82852	2.39714	1.99237	2.11946	1.97238	2.12853	2.10918	2.02516	1.75846	2.274	2.25442	2.1929	1.96699	2.16496	1.95048	2.00646	2.08608	2.14627	1.91245	1.97435	2.16822	2.16452	2.00562	1.9027	2.03529	1.84579	2.24012	2.04089	1.86461	1.71799	1.95119	2.07811	1.68344	2.05782	2.13076	1.86793	1.95363	2.10375	2.03357	1.85435	2.14205	2.06764	2.17544	1.86689	2.06684	1.82107	2.29474	2.18883	2.04295	2.17949	2.55485	1.87436	2.09409	1.93231	1.81359	2.44433	1.63041	1.88836	2.11348	1.89205	2.11749	1.75129	1.78081	2.0055	1.87909	1.90545	2.05794	1.85595	2.32001	1.85171	2.13563	1.90981	1.83228	2.03199	1.7557	1.67659	2.07561	1.94404	2.16388	1.61151	2.34561	1.95558	2.02896	1.5477	2.03506	2.04502	1.97189	1.8898	2.09892	2.07668	1.93744	1.84711	1.99707	1.71506	2.23262	2.0756	1.9911	2.13131	2.21523	2.35236	1.65261	1.75048	2.10236	1.9092	1.91514	2.10903	1.92725	2.03475	2.09965	2.28318	1.46258	2.23466	2.02832	2.36257	1.94853	1.88335	2.23118	1.86002	2.46326	1.8761	2.00763	1.6758	2.02373	1.92609	2.18053	2.07274	1.94565	1.72543	2.39649	1.48797	2.03897	2.0675	1.95517	1.95596	2.21719	2.08927	2.33802	2.03602	1.83692	2.0243	2.06058	1.78712	2.04905	2.09137	1.84867	2.19439	2.01741	2.23278	1.73627	2.22128	2.17991	1.68371	2.26435	2.29925	1.99853	1.9966	1.97372	2.14233	1.94362	1.8193	1.90325	2.35545	2.4828	2.24778	2.33868	2.18225	2.11397	2.14488	2.02481	2.10851	2.05647	1.64727	1.87276	2.25722	2.26357	2.25048	1.90603	2.31419	1.95512	2.12079	2.10487	1.63433	1.69534	1.98104	1.99	2.00052	2.33168	2.08905	2.10987	2.29895	2.12628	1.99834	1.71318	2.18679	1.70156	1.73421	1.94041	1.98297	2.26055	2.31381	1.82977	2.24276	1.74238	2.4498	1.98013	2.10778	2.26033	2.39097	2.14857	2.13544	1.90136	2.12436	2.06054	1.76587	1.82604	2.1212	1.87309	2.05798	1.84576	2.22132	2.19465	1.81964	2.19915	2.10724	1.84047	1.85425	2.13993	2.12955	1.85534	1.84909	2.31879	1.87232	1.96178	2.31383	1.96677	2.29315	1.52752	1.91761	2.42968	1.99171	2.09407	1.64455	1.83474	1.96269	2.03802	2.21484	2.27712	1.96377	2.34955	2.09064	2.39271	2.11374	1.79024	2.03096	2.05221	1.94109	1.81364	2.15833	2.05074	2.21477	2.02298	2.05237	1.91652	2.03018	2.08593	1.66217	2.08206	2.20801	2.12535	1.67084	1.77911	2.06496	1.86109	1.65653	1.84283	1.72777	1.95555	2.49788	1.98677	1.80138	1.61256	1.73324	2.27126	2.0035	1.75661	2.05972	2.01343	2.30535	2.11713	2.28865	2.13919	1.4866	1.93468	2.13225	1.98253	2.18054	1.70023	1.61294	1.62783	1.88083	2.07943	2.35943	2.13577	1.79039	1.9466	2.09725	2.03568	1.92876	2.25018	2.25774	1.81724	2.17529	2.14034	1.93509	1.76565	1.91565	2.29876	2.21618	1.67113	2.24906	2.52166	2.21894	1.78238	1.85441	1.67369	1.98196	2.21712	2.34409	2.01529	2.28552	2.06495	2.0324	1.9883	2.00307	2.20526	2.16405	1.93422	1.85289	1.82045	1.96361	2.09472	2.16005	2.1978	2.03667	2.21267	2.57095	2.06832	2.12744	2.16026	1.75499	2.50109	2.10481	2.24464	2.04117	1.72869	2.10113	2.07376	2.3372	2.1116	1.86627	1.77628	2.08497	2.33535	1.98984	1.75232	2.26275	2.05939	2.03556	2.08683	2.00496	1.99112	1.92245	1.78045	1.69728	2.01045	2.20594	1.83778	1.46196	1.73183	1.94774	2.12851	2.1397	2.13978	1.87914	1.57707	2.01928	1.9268	2.36218	1.92686	2.29246	1.88306	1.82363	1.8455	1.85829	2.01724	2.38242	1.96822	2.67875	2.21198	1.73694	2.05566	2.14569	2.05318	1.97843	2.19376	1.71837	1.89337	1.58906	1.99303	1.90424	1.88087	2.064	2.15073	1.95672	2.24208	2.13077	1.98746	1.62482	1.92599	2.36933	1.72471	2.06732	1.96673	2.05526	1.77755	2.25597	2.43843	1.79505	2.29995	1.95698	2.09887	1.7272	1.86923	2.09251	2.24083	1.98633	2.32675	1.74649	1.82631	2.10313	2.27211	2.16098	2.15391	2.36861	2.03007	2.56146	2.07703	1.8692	2.34769	2.13868	1.84237	1.83641	2.03988	2.05037	2.01802	2.54584	1.79763	1.88215	1.80735	1.92309	2.15532	2.18603	2.07686	1.90553	2.16404	2.1669	1.50793	2.45549	1.93525	1.75514	2.07134	2.06411	2.16088	2.38192	1.8679	2.36831	1.92882	1.97123	2.17834	1.78107	2.01882	1.73588	1.91115	1.89053	1.988	2.01186	1.81522	1.58831	1.90639	1.73938	2.12944	2.16844	2.03842	1.86258	1.85505	1.94863	1.65602	2.19648	2.03521	2.24765	1.96429	1.7247	2.0386	2.13967	2.36927	1.91523	2.1708	2.13392	2.12515	1.99389	2.01731	1.98615	2.26284	2.07841	2.09701	2.08788	1.8029	2.27786	2.25832	2.10719	2.16146	1.94366	1.98457	2.01719	1.91827	2.24249	1.62756	1.77934	1.73923	2.37072	2.2309	2.28139	2.0992	1.93768	2.21572	2.06993	1.64657	1.76716	2.07763	1.99882	2.34718	2.29031	2.04976	2.20966	2.2935	2.01534	2.07759	2.37938	1.84229	2.231	2.22626	2.14022	2.04431	2.10621	1.48673	1.81156	1.68474	2.1364	1.80872	2.03908	1.84159	2.16601	2.01361	2.27175	1.60924	2.05404	2.04556	1.73936	1.66262	1.86775	1.90318	2.179	2.43946	2.0925	2.19135	2.07703	2.21114	2.24421	1.92267	2.0623	2.05417	2.02838	1.96375	2.1407	2.24737	2.06158	1.82348	1.78771	1.85671	2.17681	1.92499	2.04136	2.40107	1.90259	1.76768	1.96711	2.35606	1.81458	1.78703	1.78772	1.86227	2.09904	2.05172	2.10128	2.27643	1.99051	1.77057	2.00659	2.05871	2.25897	2.09996	1.71474	2.00922	1.76543	1.63109	1.7861	1.49066	1.92242	2.06569	1.82687	2.07404	2.30167	2.49785	2.29138	2.08406	2.15934	1.78801	2.14737	2.1729	2.14558	2.00464	1.70685	2.03779	1.86334	2.24519	1.94881	2.17583	2.07614	1.92414	2.1509	2.03054	2.0009	1.84685	1.86843	2.01885	2.3039	2.11393	2.20615	1.8383	1.47472	1.73699	2.2504	2.17962	1.97617	2.24649	2.31294	2.31737	2.06913	1.84907	2.08933	2.03943	1.83877	1.73451	1.68618	2.16698	2.01121	1.94054	1.46418	1.64778	1.96829	2.09452	1.9953	1.93901	2.36361	2.2708	1.90052	2.38281	2.04388	2.11611	1.92351	1.89928	2.06436	2.42767	2.0306	1.90248	2.16201	1.97875	1.89566	2.02998	2.23802	2.1226	1.67462	1.98778	2.10155	1.42955	2.34499	2.07879	2.04315	2.38533	2.0695	2.18228	2.15908	2.15544	1.9644	1.71016	2.03145	1.6122	1.98408	1.76343	2.23041	2.10363	2.10612	2.23602	2.08274	1.87199	1.89035	1.94275	2.44326	2.18257	2.35704	2.07205	1.99672	2.00436	2.0319	1.72481	1.86661	2.34832	1.85603	2.05727	2.31038	1.50183	1.50526	1.5082	1.6371	1.49464	1.87323	1.65848	1.52094	1.84404	1.5125	1.52793	1.49587	1.76244	1.49544	1.99242	1.51752	1.50599	1.50183	1.66366	2.3815	1.91088	1.6575	1.97762	1.87948	2.04099	2.38623	1.64804	1.94668	1.50515	1.64493	1.64683	2.17141	1.89959	1.49957	1.48378	2.02692	1.65724	1.75345	2.17743	1.71437	1.66151	1.65514	1.50629	1.51751	1.65276	1.71076	2.01369	1.65304	1.68011	1.7741	1.59202	2.18795	2.46215	1.46081	1.72007	1.76886	1.58945
16.9	1	0	13	0.84	7	8	0	9.5	0	0	Spring	2024	Spiekeroog	2.10259	2.38056	1.83644	1.75151	1.85115	2.36056	2.02069	1.75566	2.014	1.91036	2.0093	1.63658	2.25503	1.6686	1.80059	1.51505	2.15455	2.19172	1.61523	1.70428	1.88631	1.95097	2.1042	1.4441	1.90522	1.81365	1.97873	1.89366	2.3093	2.3788	1.79917	2.01161	2.22132	1.7949	2.06936	2.44812	1.80706	2.02873	1.92834	1.52166	2.01263	2.06698	1.97307	2.18726	1.79492	2.24171	1.63636	1.90968	1.96381	1.59942	1.47048	2.00253	1.73249	2.18915	2.28436	2.11875	1.9875	2.13793	2.48427	1.91391	1.75883	1.92674	1.80043	2.33129	2.0696	1.9135	2.49185	1.48772	1.91227	1.75055	1.95301	2.11232	2.07123	1.94399	1.61743	1.82384	1.91487	2.29655	2.31034	2.24072	2.0203	2.00341	2.31501	2.21678	1.85413	2.20259	1.98691	1.85678	2.18218	2.01178	1.48449	1.64211	1.97293	1.9711	1.64243	2.30161	2.3661	1.98616	2.19166	1.92018	2.15523	1.69817	1.86686	2.20227	2.01046	1.81644	2.3579	1.82498	1.51453	1.8952	2.18126	1.67219	2.43203	1.92653	2.20531	2.21433	1.46274	1.94504	1.94192	2.25197	2.21274	2.22361	1.93754	2.12556	2.35954	2.17288	1.45888	1.9335	1.97039	1.93284	1.73345	1.95938	1.74618	1.979	1.85657	1.99213	1.99961	2.05129	1.65973	1.93036	2.09753	2.11814	2.4034	2.27535	2.40679	2.6008	1.61093	2.01552	2.08191	2.14012	1.78314	2.01066	1.93685	1.83378	2.13171	2.34728	2.03827	2.20228	1.96999	2.05673	1.81965	2.20731	2.00286	1.81679	2.06419	2.17634	1.7641	1.92681	1.87799	1.9336	1.8172	2.07633	2.0575	1.65036	2.14372	2.26777	2.02797	1.98426	1.93333	2.30739	2.21719	1.7223	2.26745	2.37599	2.05292	1.75705	2.32282	2.06427	1.83807	2.07215	2.61011	1.92762	2.36145	1.91189	1.88544	2.21589	2.38054	1.90946	1.86071	2.0715	2.1633	1.65911	1.58835	1.74301	2.2123	2.30276	2.71263	2.24663	2.0578	1.74801	1.93221	2.0512	2.10472	2.15455	2.06611	1.97734	1.83622	1.98533	1.7901	1.89583	2.35729	1.68441	1.72997	2.09188	2.03205	2.04136	2.19629	2.03908	2.04896	1.48535	2.00551	1.73269	1.45056	2.19383	1.96652	2.0112	1.88693	2.05707	2.38417	2.10974	1.85846	1.96087	1.92341	2.10967	1.69708	2.16989	1.98097	1.68938	2.14045	2.27068	1.98581	2.05143	1.76387	2.38791	2.36442	1.7872	1.85031	2.37266	1.67429	1.83807	1.92827	1.90274	1.70524	1.87732	1.81321	1.72783	2.2158	1.96109	1.94711	1.80466	1.97828	1.94928	1.95411	1.50798	2.25092	2.00691	2.46177	1.79393	2.03008	1.82408	2.09684	1.48936	2.21932	2.45339	2.12069	1.85288	1.85937	2.18309	2.47506	2.39869	2.20018	2.08685	2.02366	1.86379	2.07909	2.04812	2.15735	2.05004	2.02536	1.87018	2.10123	2.20271	2.15557	1.86876	2.00865	1.85613	1.9731	1.70628	2.25473	2.00006	2.24948	2.0081	1.92338	1.73531	1.6656	2.51315	2.44293	2.40545	1.85616	1.99809	2.1475	2.01638	1.84831	2.06947	1.79421	1.98885	2.03948	2.18842	2.02693	1.77585	1.79766	1.49805	1.4765	2.54258	2.19038	2.26165	1.62622	2.57324	2.37348	2.26204	2.03888	1.47419	2.43428	1.70086	1.91482	1.90455	2.13887	2.08616	2.16167	2.44131	2.16857	1.94889	1.92425	1.85432	1.9311	2.37668	1.65402	2.35203	1.87238	1.93242	1.51318	2.50777	1.96226	1.99803	2.13921	2.2272	1.69442	2.40661	2.31654	2.2366	1.48824	2.27969	1.87885	2.08891	1.75381	1.86745	1.8596	1.90915	1.82204	1.77163	1.80511	1.89682	2.00916	2.06648	1.48314	1.96673	2.03221	2.04337	2.1407	2.09666	1.61271	2.23191	2.26243	2.33269	2.02728	1.87781	1.99724	2.17006	2.1333	2.51151	1.99049	1.96511	1.78744	2.57439	1.48559	1.98918	2.20154	2.46125	2.63852	2.47	2.28497	2.15401	1.81912	2.15897	2.03919	1.80228	2.1018	2.13561	1.9256	2.04369	1.85816	1.60718	1.9197	1.97229	1.76045	2.03646	2.1522	2.27038	2.1604	1.98625	1.48698	2.40496	1.63073	1.75233	1.83033	1.85073	1.94546	1.48426	2.31429	2.01805	2.12525	1.76614	2.13454	1.8229	2.16565	2.07533	1.7179	1.8709	2.09458	2.11374	2.01059	1.80328	1.92043	1.82863	1.63136	1.61003	2.27645	2.1348	2.0435	2.09214	1.72691	1.86294	2.23839	2.09755	1.78914	2.00548	1.87232	1.48058	1.94167	1.87438	1.80671	1.47724	1.67732	2.07651	1.42569	2.40896	1.83443	1.89362	2.22489	1.9436	2.20484	1.72761	1.95957	1.96528	2.38387	2.14566	2.38936	2.12659	1.75143	2.23315	2.02024	1.71091	1.68061	2.06607	2.24843	1.99673	2.08659	1.7465	2.07776	2.20117	1.91175	1.47838	1.82702	2.08213	1.84255	1.97183	1.61104	1.83267	2.33136	2.14823	2.02116	2.05448	2.39908	2.1568	2.03548	1.86017	2.02464	1.48347	1.88517	2.07387	1.99427	2.09078	2.14319	2.04053	1.8289	1.92335	2.25844	1.87865	2.24282	1.84226	1.87029	1.69204	1.94216	2.17209	1.94591	2.1045	2.08451	1.79138	2.08902	1.81611	1.80469	1.87246	2.06832	2.1189	1.95063	1.88142	1.68029	1.71046	1.62581	2.10031	1.71853	1.84625	2.01133	1.72856	1.63463	1.99127	1.74843	2.07141	2.14263	2.07413	2.25191	1.70105	2.25303	1.96345	2.14779	1.73317	1.74872	2.13394	2.24283	1.63491	2.24507	1.49345	2.31813	2.56364	1.91629	1.72418	2.25259	1.84138	1.87178	2.02544	2.11531	2.32391	2.22918	2.01537	1.81188	1.95795	2.13893	1.96322	2.21469	1.6256	1.90491	2.4264	1.93281	2.34444	1.69365	2.09459	2.07156	2.61791	1.94883	1.71572	1.76112	2.28371	2.21694	1.884	2.1493	1.98385	1.95184	2.1904	1.63592	1.61242	2.0818	1.47243	1.85343	2.28358	1.95699	2.11397	2.25963	1.69568	2.24843	2.26083	1.46127	2.41261	2.2966	1.79026	1.89099	1.84041	2.0566	2.31584	1.7398	1.72949	1.98479	1.63765	1.65448	1.88054	1.85422	2.15441	2.13324	2.1155	1.82557	1.76908	2.19076	2.02639	1.95376	2.08769	1.47501	2.04796	2.09639	1.9123	2.12382	1.75365	1.84866	2.49387	1.84722	1.81479	2.10921	2.20098	2.03016	1.99742	1.70668	2.21781	2.01904	2.49139	1.86078	1.48478	2.5246	2.50361	1.97748	2.03148	1.86586	2.06512	2.15661	1.934	1.96963	1.89897	2.19009	1.94926	2.10698	2.11265	1.86593	2.07772	1.80918	2.04005	1.77828	1.9812	2.49845	2.02532	2.41604	2.28498	1.98088	2.0828	2.06537	1.8854	2.11817	2.04678	2.10223	1.86549	2.26374	2.27566	2.0136	1.99865	2.03568	1.92352	2.25606	2.53769	1.88078	1.99115	1.69225	2.22767	1.88486	1.90053	1.78026	1.76013	1.76551	1.86598	2.06148	1.89796	1.78051	1.46017	1.82393	2.04547	1.96359	1.9588	2.52586	2.22735	1.9909	1.48094	1.99366	2.42808	2.32641	1.88061	1.91539	1.87427	1.7134	1.62517	2.02872	1.73399	2.16179	1.68798	2.22509	1.4476	1.99705	2.01191	2.03423	1.88686	2.01784	1.81025	1.67641	2.12757	2.06984	2.33555	2.15483	1.94414	2.25451	2.4333	1.79045	2.09291	1.83981	2.47159	1.84306	1.99126	2.25256	2.01064	1.91056	2.02458	2.25275	2.22642	1.90988	2.32883	1.81349	1.69394	2.20522	1.87736	1.90764	1.66239	2.39611	1.91422	1.79344	2.01552	2.18412	2.06104	2.20891	1.52068	1.99125	1.91765	2.48272	2.14448	1.85099	1.90071	1.64969	1.7454	1.7452	1.7091	1.80742	2.07105	1.72517	2.24222	1.6115	2.00428	2.15421	1.67988	2.1832	1.9618	2.13405	1.94003	1.99853	1.95652	2.04886	2.02761	1.82599	1.98767	1.96216	1.958	1.64858	1.8536	2.28862	1.95987	1.91687	1.85198	2.237	2.25404	2.06677	1.72689	1.96522	2.21163	2.15467	2.09721	1.48237	1.7613	2.19688	2.07922	1.75576	2.087	2.08968	1.96665	2.07739	1.99903	1.7089	1.90625	2.26676	2.19986	1.80785	1.83933	2.06968	2.07805	2.01066	1.90788	2.02371	2.47351	1.89157	2.12491	2.24638	2.21497	1.96105	1.91172	2.5688	2.11241	1.95191	1.95816	2.00952	2.10534	2.26198	2.06363	1.44066	1.94634	2.28185	1.50117	1.51898	1.90592	2.1671	2.05419	2.04388	1.67606	1.61435	2.01436	2.01639	2.49482	2.28906	1.73542	1.68633	2.27098	2.04659	2.13591	2.00935	1.86653	1.81215	2.31321	1.96647	2.39514	2.0013	1.48813	2.21957	1.99986	1.84057	2.19776	1.77047	1.48119	1.94717	1.95817	2.36677	1.60626	2.3823	1.82283	1.84518	1.88209	1.86687	2.27618	1.69232	1.98206	2.0908	2.11322	2.05533	1.90624	2.14551	1.92166	1.66712	1.78515	1.96563	1.9213	1.93504	2.13573	2.12557	1.94281	2.10469	2.03284	2.03341	1.71987	1.90526	1.89467	2.32539	2.25168	2.20403	2.31929	2.15639	2.22823	2.10054	1.92824	1.91941	1.87623	1.91427	2.26627	1.91499	1.46644	1.61111	1.59872	2.2318	2.07987	2.11608	2.24212	1.79875	1.89631	2.0728	1.75777	1.7221	2.07192	1.87034	2.2173	1.86262	1.87442	1.62591	1.86975	2.04143	2.15391	1.98158	1.75826	1.88701	2.00713	2.01926	1.92161	2.19414	2.2982	2.04713	1.53236	1.78912	2.04989	2.00929	2.16404	1.81675	2.00049	2.04293	1.86309	1.79198	2.10871	2.20538	1.99999	2.21355	1.99253	1.94531	2.14694	1.80056	1.98494	1.53184	1.52587	2.30212	2.0358	2.27669	2.20715	1.93641	1.74609	1.59495	1.96727	1.82645	2.02668	1.59796	1.95083	2.13324	2.28681	1.7247	1.60738	2.5035	2.37089	1.63978	2.16245	1.48175	2.27379	1.93592	1.55058	2.09872	2.20641	1.74909	1.94933	1.93506	1.47402	1.79975	1.89488	1.64712	1.99625	1.74102	1.85577	1.96746	2.02561	2.16208	1.96876	2.14901	1.91467	2.31983	1.78477	2.05185	2.11967	2.04111	2.37257	2.02715	2.25327	1.66464	2.01638	1.7112	1.96231	1.7219	2.34651	1.98861	2.05702	1.48494	1.9736	2.48323	1.88718	2.23822	1.80815	1.92798	1.61464	2.12755	1.78548	1.90543	2.00573	2.23218	2.35821	2.05024	1.90135	2.03501	2.08003	2.0071	1.89649	2.4183	1.99163	2.1217	1.94412	1.99429	1.86327	2.03483	2.08507	2.00681	1.89089	1.95146	1.87398	2.37835	1.63293	1.76448	1.77568	2.10851	2.04364	1.46523	2.62755	1.87941	1.67672	1.89112	2.07017	1.61516	2.13616	1.91719	1.68599	1.65286	2.21107	1.59749	1.81519	1.46182	2.06593	1.66922	1.97719	1.88752	1.84959	1.92044	1.75815	1.9175	1.97134	2.14037	2.02639	2.06531	2.07839	1.81967	2.05206	2.12588	2.1755	2.26699	2.34446	2.00496	2.27702	2.09637	1.90503	2.148	1.47636	2.42561	2.13325	1.46554	2.55463	2.18729	2.30629	1.69824	1.90566	2.03246	2.03673	1.8387	1.96936	2.20036	1.92963	2.0046	1.49979	2.00631	2.24096	1.76144	1.48444	2.16775	1.52439	1.47826	1.71939	1.47965	1.72533	2.34889	2.19536	2.11842	2.01238	2.51726	1.77774	2.32277	1.58332	1.76227	2.2398	1.91445	1.98914	2.1701	1.48891	2.17866	2.02336	1.51522	1.65757	1.47802	1.92872	2.24093	2.18163	1.99885	1.64606	1.96296	1.89415	2.20467	2.16055	1.87282	1.86737	2.13311	1.91023	2.40212	2.19236	2.05269	1.94271	1.76447	2.03256	1.77025	1.66271	1.93465	2.06979	1.78054	2.10092	2.11415	2.07381	2.12614	2.11362	2.12681	1.71293	1.47079	1.7004	1.48921	1.80948	1.91465	2.48936	2.22844	1.90126	1.58396	1.93555	2.06507	2.18709	2.05425	2.07914	1.97967	1.98163	2.21865	1.87499	2.19595	1.75411	1.71066	2.10096	1.85462	1.67039	2.05207	1.98771	2.26101	1.74041	2.21997	2.65186	1.89603	2.14717	2.01868	2.02517	2.53604	1.58503	1.89425	2.30603	1.94851	2.04405	2.15411	1.95911	2.19229	1.86888	1.86566	1.68988	1.70739	2.09351	1.48984	2.14566	2.03566	2.00552	2.0588	2.10876	1.78001	2.065	1.93694	1.96778	2.03688	1.98351	2.03098	2.21339	2.02784	1.54237	2.16725	1.48322	2.15561	1.90869	1.9825	2.29836	1.76305	2.36134	2.04044	1.77577	1.77411	1.93373	2.05564	1.55187	2.23131	2.08311	2.36414	1.97205	2.11466	1.96995	2.19863	2.21281	1.95759	2.07994	2.20717	2.02285	2.14975	2.11129	1.84655	2.05697	1.83035	1.87421	1.86089	1.78792	2.08398	2.12485	1.93102	1.78169	1.62281	1.87703	1.98401	2.37481	2.0554	1.77108	1.97207	1.74823	1.89302	2.19483	1.82186	1.96346	2.23829	1.45195	1.98234	1.46461	2.07306	1.72105	2.03309	2.34949	1.93294	2.09712	2.33925	2.12269	2.00567	2.10766	2.59197	1.73679	1.78829	1.84461	2.08962	1.96109	1.79954	1.967	2.04084	1.61808	2.33006	1.8735	1.84661	1.54884	2.34524	2.15654	2.20338	1.49152	1.96749	2.22305	1.92999	2.0635	2.27753	1.88265	2.11425	2.14917	2.32696	2.0693	1.83552	1.88236	2.06776	2.29757	1.78824	2.05443	1.81228	2.26651	2.07684	1.82411	2.542	1.86142	1.87746	1.48625	2.10473	2.09351	2.07795	2.07348	1.72871	1.86053	1.68482	2.3782	1.6294	1.8134	2.1028	2.16095	1.9835	1.7333	2.18094	1.88683	2.22778	1.81698	2.16307	2.38227	2.31302	2.50502	1.63474	2.16363	2.35887	2.09377	1.87987	1.74558	1.48166	2.05574	2.05532	1.80689	2.11599	1.87879	2.18755	1.88089	1.99104	1.62788	2.03221	2.18681	1.94991	1.71188	1.69474	1.91916	2.00541	2.14921	2.24919	1.93693	2.09542	1.95314	1.50585	2.12044	2.31121	1.81964	2.27544	1.99608	2.2103	1.88776	1.87059	1.84142	2.11478	2.21234	2.37022	2.18905	2.06711	1.98055	2.34477	1.89707	2.48272	1.85381	1.98748	1.84536	2.0055	1.74381	1.79139	2.01016	1.86858	2.05465	2.17652	2.16268	2.29468	1.45308	1.90768	2.02102	1.62067	2.08698	1.81732	1.4691	2.15448	2.2921	2.38196	2.16743	1.82848	2.52889	2.17558	2.01307	1.62718	1.80333	2.34323	2.36118	1.93456	2.16424	2.4668	1.68791	1.85469	1.92631	1.86834	1.83659	2.37773	1.98546	2.03736	2.15577	1.6531	2.53185	1.86024	1.51332	1.80873	1.72461	1.72667	1.75547	2.22988	2.2879	2.09214	1.75585	2.03242	2.05864	1.95978	1.52027	1.90728	1.98032	2.12673	1.93497	1.89719	1.85664	2.10436	1.99079	2.09226	2.23959	1.68303	2.03698	1.98344	1.46894	2.36184	1.7855	2.01606	1.5056	1.87848	1.54741	2.28269	2.21801	1.7701	1.57777	2.15521	1.76293	2.08069	1.8208	2.07919	2.16967	2.07837	2.14888	2.07379	2.32322	2.03945	1.5969	2.0616	2.11807	1.9639	2.15445	2.10848	1.99859	2.07581	1.83285	2.07854	2.20247	1.63757	2.11873	2.25556	2.27753	1.89659	1.83926	1.4957	1.8226	1.83071	2.03147	1.83823	2.06038	1.78587	1.95142	2.48286	1.776	1.63681	1.80834	2.0166	2.02923	1.78365	2.11883	2.17394	1.84189	1.74424	1.894	2.22968	1.4674	1.77027	2.0423	1.65915	1.95792	1.74342	1.88932	2.01233	1.93754	1.92687	1.73066	2.26433	1.78093	1.78239	2.05394	2.09824	1.88586	1.8705	2.15682	1.6267	1.94414	2.11831	1.78772	2.07292	1.85467	2.19567	1.70458	1.69086	2.01508	1.99058	1.82737	2.04264	2.02703	2.24425	2.24138	1.99865	1.93604	1.93324	1.75042	2.00073	2.04522	2.1079	1.98827	1.5485	1.8512	2.0332	2.02983	1.93101	2.17698	1.86866	1.71837	2.0701	1.42796	1.82442	2.092	1.83261	1.78575	1.75132	2.37789	1.42358	1.97212	2.37408	1.61869	2.21644	1.78265	1.59712	2.02259	1.79513	2.66631	2.20243	2.19745	1.46755	1.48119	1.61359	1.63225	1.6463	2.07948	2.12255	1.78137	2.06115	2.2917	1.6466	2.13169	2.14419	2.04989	2.57012	2.33849	2.3409	2.08681	1.8418	1.93906	2.11481	1.9184	2.14102	1.95687	1.90265	1.48955	1.98869	2.08522	2.01277	1.64444	2.16372	2.13828	1.71407	2.02107	1.7217	1.8967	2.05946	1.91221	2.11224	2.29227	2.21754	2.01898	2.18535	2.02891	1.79083	2.26216	1.80792	2.08675	2.0272	2.05912	1.71424	2.07607	1.72926	1.75419	1.96762	1.75646	1.79786	1.99238	1.99354	2.16531	2.1983	2.2739	2.27954	1.88126	1.91239	1.98471	1.84336	1.87416	1.77512	2.3566	2.06676	1.89344	1.94169	1.87786	1.95797	1.69574	1.85059	1.92499	1.74815	1.80081	2.72551	1.78456	2.35731	2.26708	2.18897	2.35597	1.9769	1.78279	1.99312	1.96679	1.79136	1.84724	2.07655	1.84004	1.75868	1.63171	1.64169	1.93126	1.90311	1.78023	1.68573	1.90083	2.22463	2.18848	2.1477	2.05799	1.89833	2.22905	2.0546	1.79463	2.08755	1.48605	2.06249	1.74872	1.98893	1.72356	1.65862	1.83132	1.88106	1.72014	2.16585	1.75262	2.08357	2.06257	2.43572	2.35388	2.27008	2.11904	1.95306	1.69882	1.95063	1.9137	2.10729	1.87479	2.51801	1.6528	1.49085	1.61942	2.45996	1.94481	1.58476	2.07731	2.26069	1.6818	2.15487	1.63675	2.21608	1.89584	1.89808	2.20223	2.64524	1.94798	2.23819	2.10394	1.72836	2.06158	2.14053	2.02028	2.13261	1.61516	1.46978	1.82675	1.99735	2.00436	1.65905	1.99016	1.93113	1.92759	2.04438	1.56889	2.06519	1.86685	2.46019	1.9619	1.88795	1.85116	1.81461	2.00726	2.18926	2.32567	1.48704	1.50933	1.82445	2.61945	1.91927	2.05766	2.02336	1.96193	1.91676	2.24429	1.73706	2.53014	1.81085	2.01692	1.9867	1.9578	1.78805	2.13655	1.48794	1.9263	1.97232	1.52764	1.81579	1.45405	1.73358	2.16102	1.91158	1.46271	1.7198	2.22969	2.1666	1.95909	1.75929	1.75022	1.67216	1.66853	2.15148	2.09606	2.45452	2.12884	1.73875	1.66014	2.15121	2.31876	2.29777	2.16796	2.0053	1.94265	1.96657	2.04169	2.03836	2.02663	1.85016	1.90433	2.01228	1.85494	2.12165	2.33468	1.46692	2.03227	1.92939	2.56901	2.00659	2.06807	2.27962	2.18662	1.88971	2.32887	1.92723	1.46636	1.48901	2.32342	1.78824	2.06613	2.21917	2.00152	1.51232	1.79183	2.00461	2.10478	2.23263	2.00996	2.15933	1.78521	1.72267	2.3179	1.51195	2.28955	2.16479	1.77624	1.95714	1.81233	1.94279	2.00001	2.00711	2.48371	1.96164	1.72851	1.98903	1.92979	1.47045	2.00428	1.47393	1.76616	1.8522	1.9682	1.87292	1.58092	1.46966	1.57922	1.69476	1.99927	2.02637	1.66434	1.90346	1.62671	1.47708	2.18069	2.26871	2.03244	2.22507	1.96258	1.58578	1.84007	1.96031	1.95205	2.15093	2.11293	1.98735	2.37032	1.9615	1.63104	2.16429	2.15683	1.99901	2.05346	1.96172	2.09577	1.92279	2.24574	1.63156	2.22521	1.91353	2.09968	2.03882	2.2556	2.3204	2.36796	2.03365	1.97397	2.07277	1.46678	1.46756	1.72559	2.02818	2.04777	1.97495	1.85322	1.88142	1.76333	1.78908	1.94977	1.89884	1.75851	2.19485	2.21309	2.64349	1.94191	2.24081	1.89886	1.50449	2.23186	1.80591	1.97696	2.15174	1.98879	1.46847	2.41938	1.93593	1.9854	1.91322	1.9029	2.11394	2.14687	1.94865	1.66214	1.66642	1.45785	1.9429	1.4736	1.71892	2.0415	1.95753	1.81248	1.70755	1.82148	2.53188	2.14115	1.8872	2.02615	2.13256	1.99456	1.78569	1.90704	1.97565	1.86325	1.93849	1.94337	2.56627	2.13469	1.84723	1.79099	1.64902	1.90363	2.17956	2.31562	2.04517	2.00429	2.02141	2.12894	1.98796	2.38566	2.05931	1.87667	2.00275	1.96337	1.89741	2.03325	2.05675	2.22123	2.19757	2.40612	1.97546	1.48296	2.00558	2.30608	1.96833	2.17653	1.97502	1.94088	1.93672	1.72104	1.85764	1.72071	2.2147	1.73077	2.18546	1.63048	1.93354	2.20699	1.61516	2.13668	1.7935	2.65219	2.11785	1.90892	2.13788	2.1093	1.97943	2.19007	1.84321	2.13433	2.03992	1.8341	1.70199	1.64629	2.19371	2.0373	2.3404	1.82957	2.19038	1.72623	2.03488	2.16269	1.99321	1.98139	2.06176	2.13126	2.16107	2.26813	2.08029	1.99253	1.63073	2.39335	2.10182	1.65643	2.17215	1.8664	1.7496	2.10838	1.98504	2.12919	1.99198	1.71407	1.83031	1.87177	2.20362	1.97951	2.36078	2.40756	1.79909	2.0208	1.94074	1.74362	1.65822	2.55624	2.14456	2.39653	2.45678	1.76648	1.79603	2.00434	2.174	2.47604	1.93662	1.93093	2.08793	1.95993	1.85475	1.83765	1.90116	2.3696	1.96611	1.8119	2.42194	1.79183	1.7635	1.88509	1.95138	2.19532	2.02909	2.30731	2.20697	1.9082	1.98322	1.66503	2.15993	1.73479	2.38503	1.97101	2.0134	2.30295	1.80153	2.23543	1.82546	1.86109	1.96036	2.09419	2.09375	1.60092	1.49228	1.88151	1.953	2.29893	2.24363	1.81425	2.04709	1.71552	1.85563	1.73897	1.88321	1.75671	1.73635	2.04874	2.01965	1.87375	2.21949	1.89442	1.63479	2.26189	1.73607	1.90957	1.79129	2.15242	1.99652	1.66747	1.61374	2.20147	2.00714	2.18378	2.0756	1.88045	2.07287	1.85113	2.03867	2.21888	2.17982	2.07784	2.02684	2.07051	2.45798	2.09394	2.118	1.80605	2.35031	1.97669	2.01506	2.16063	1.7883	1.96509	2.28706	1.93597	2.38178	2.03049	1.92643	2.0104	1.74411	1.63143	1.6178	1.89728	1.99512	2.05735	2.1261	2.02238	2.04834	2.02782	1.95558	1.76294	2.10094	2.02581	2.01413	2.01372	2.19826	1.94945	2.13115	2.13164	2.04877	2.23671	1.96219	1.90623	1.91471	1.99504	1.76284	1.76336	1.98298	2.03522	1.61545	1.6226	2.11819	1.66771	2.26448	2.03289	1.69931	1.98956	1.86955	2.14122	1.48973	1.73333	1.97948	1.91709	1.88043	1.46523	1.90649	2.43355	1.90332	1.87184	2.17028	2.05553	2.01508	2.32949	1.82656	1.96037	1.49655	2.09994	2.0734	2.46801	2.54401	1.86506	2.19069	1.47596	2.19448	2.4625	2.15183	1.98616	2.52464	2.50376	2.50794	2.05447	2.18754	1.76481	1.96898	2.28698	2.32719	1.98347	1.48426	1.46704	1.70452	1.6882	1.62268	2.10852	1.60771	1.51644	2.21022	2.13798	2.22206	2.23904	2.19859	1.8759	1.99168	1.78795	2.45056	2.24025	2.01774	2.3409	1.77564	1.8257	1.77384	2.35527	2.3787	1.76463	1.88725	2.20055	2.02954	2.05965	2.16698	1.7358	2.12877	1.92813	2.19593	1.75597	2.16723	1.96062	1.82333	1.95392	1.87396	1.95645	1.91286	1.98299	1.45405	2.15951	2.02378	1.53037	2.00067	2.30577	2.17403	2.02841	1.99168	1.95626	2.17838	2.21636	1.78399	2.0127	2.02139	1.61531	1.72546	1.94316	2.05251	1.76641	1.79596	1.4767	1.70618	1.6156	2.44052	1.89961	1.84402	2.16359	2.08344	1.61941	2.36504	1.62602	2.13193	2.19352	2.32097	2.41758	1.81485	2.32033	1.98946	1.77494	2.00697	2.06328	1.87541	2.02878	2.03313	2.33859	2.36579	2.10053	1.94298	1.76525	1.71256	2.10798	1.40593	2.44688	2.07324	2.32505	1.68554	1.88706	2.0981	1.66098	2.18568	1.48661	1.75649	1.75308	1.78683	2.15441	2.17998	2.07929	1.81785	1.89232	2.35846	1.7816	2.50237	2.02399	2.15078	1.91571	2.15826	1.73065	1.73283	1.83067	1.92917	2.48947	1.96237	2.11139	1.9188	2.03012	2.0279	2.18767	1.98561	2.26476	1.85305	2.15003	2.06095	1.98442	2.05318	2.76812	1.76824	1.98362	2.22695	1.89823	1.98345	2.02015	2.23728	2.03102	1.76289	1.86361	1.88129	2.35488	2.4837	2.20138	1.95826	1.95313	1.81733	2.39422	1.85567	1.93604	2.41376	1.92738	1.97314	2.11551	2.11862	2.03517	1.90964	1.97268	2.04357	1.68647	1.45455	1.73618	2.01617	2.3807	2.00809	1.75596	1.6522	2.12276	2.18736	1.79967	1.84945	1.80427	1.78192	2.28383	2.25883	2.13409	1.92332	2.05111	1.80932	2.06171	2.26098	1.98092	1.89949	2.04674	2.66313	2.35973	2.10047	1.63562	2.63884	1.9166	1.5159	2.03798	2.12967	2.12565	1.50266	2.08417	2.31111	2.46293	2.20055	2.01651	1.90825	1.76964	2.04465	1.6488	2.10798	1.82009	1.51688	1.71608	2.20181	2.01787	2.11971	1.85876	2.02057	1.49562	2.43664	2.07295	1.97145	2.10283	1.77721	1.97133	1.96594	2.14375	2.08621	1.84491	2.18451	1.63535	2.19566	2.04877	2.26374	1.9994	2.01792	2.25109	1.93209	1.51439	1.92517	1.44479	2.18793	1.73161	1.52193	1.82039	1.99693	1.74529	2.11914	2.22986	2.17771	2.11202	2.10081	1.69221	1.87795	2.13474	1.99884	2.18211	2.05838	2.23075	1.46015	2.49064	2.05427	2.04015	1.91337	1.81235	1.94189	1.8684	1.53122	1.93236	2.16301	2.39773	2.21231	2.02706	1.98871	1.85472	1.8312	2.1138	2.16366	1.84112	2.06391	1.93751	1.73546	2.37874	1.98205	1.96275	1.91837	1.92878	2.0196	1.75454	1.78768	1.66422	1.9724	2.06133	2.12204	1.65445	2.18106	2.23634	1.55307	2.22381	2.16287	2.02187	2.11052	2.19776	2.04413	1.90879	2.07395	2.23189	1.7039	2.02986	1.88209	2.26307	2.1424	2.07224	2.02291	2.132	2.27013	1.47779	1.4499	1.63232	1.90651	2.10123	2.26531	1.80518	1.9287	1.63207	2.11671	1.80136	1.98332	2.32794	2.2647	2.04839	1.81384	2.07094	1.98054	2.14988	1.49867	2.06771	2.29625	1.86174	2.47197	2.10699	2.34559	2.24368	1.50163	1.83195	2.54617	1.89638	2.11798	2.1325	1.95782	2.07695	1.48646	2.14733	1.83477	2.37901	1.8224	2.07854	2.34128	1.86454	1.99849	2.05209	1.87269	1.9357	1.72662	1.81204	1.67095	1.99796	1.96719	2.0629	2.13446	1.78467	1.96886	2.0092	1.50388	2.19376	2.25508	1.8143	2.2025	2.04687	1.94889	1.9978	2.21761	1.80198	2.18399	2.00653	2.27647	1.95102	1.9757	2.09597	2.06892	1.58057	1.98906	2.09527	1.95863	2.01996	1.86091	2.383	2.01358	2.02108	2.06565	2.1178	1.78622	1.47805	1.48018	1.84169	1.72078	1.66258	2.2233	2.04231	2.09581	2.04975	1.91668	2.34301	2.1231	1.88263	1.78057	2.22341	1.7818	1.62122	2.50695	1.94029	1.74094	2.26662	2.30281	1.87657	1.93769	1.84542	1.86701	2.14878	1.78503	2.40128	2.10663	2.03197	1.72533	2.0214	1.94351	1.94672	2.32635	1.87464	2.06536	2.32995	1.69106	2.62951	1.45508	1.67833	1.64216	1.96414	1.69553	1.7558	1.87934	1.92896	1.84312	1.70206	2.1579	1.76823	2.12013	2.26761	1.47336	1.97641	1.82098	1.63674	1.90113	2.12026	1.69004	2.5766	2.16766	2.10649	2.33513	1.81993	2.35941	1.84295	1.97398	2.18593	2.29987	1.8636	2.17059	2.01219	1.74614	2.10354	2.29108	1.66685	2.06296	2.09058	1.4726	2.31764	2.23705	2.374	2.06235	2.62269	1.91421	2.18194	1.94351	2.009	1.86956	1.95049	1.96076	2.02548	1.82869	2.01962	1.81285	1.72648	2.02253	2.19271	1.87911	1.78932	2.41564	1.77081	1.85702	2.17313	2.14497	1.87553	1.95307	1.69639	2.33818	1.95177	1.73899	1.89484	1.77877	1.92679	1.97916	1.65428	1.49308	2.55234	1.76262	1.89402	2.29071	2.04367	1.98175	2.09731	2.30407	2.35596	2.08848	1.95639	1.47802	1.75464	2.02907	1.8436	1.74052	1.6238	1.90567	1.47149	1.87386	1.82716	2.24683	2.05952	1.92324	1.80189	1.96695	2.1204	1.70824	1.92302	2.27025	1.98078	2.4519	2.29997	1.56166	2.08204	1.77903	1.94591	1.95778	2.23499	2.20129	2.57869	1.48101	1.92108	2.00588	1.82949	1.88864	1.9475	1.96762	1.88757	1.79914	1.7412	2.36976	1.99216	2.10539	2.10043	1.80825	1.9658	1.46957	2.26167	2.08737	1.50794	2.25237	1.9437	1.61389	1.894	1.72517	2.36186	1.99849	2.02782	1.69923	2.09442	2.13916	2.08147	2.29623	2.09221	2.42068	1.80514	2.05965	2.10409	2.05121	2.07513	1.62068	1.8408	1.97903	1.49157	2.16256	2.40843	1.78321	2.04409	2.0614	1.96939	2.02223	1.91762	1.83825	1.51322	1.81082	2.20882	2.33132	1.88115	1.7214	2.01808	2.0561	2.4537	1.79167	1.8913	2.08431	2.01748	1.88192	1.78647	2.33051	1.9463	2.26096	2.25694	1.92172	1.98829	2.00369	1.6893	2.23211	1.82637	2.19943	1.46192	2.01453	1.74117	1.92612	1.90028	2.0941	1.6994	2.39643	2.18525	2.08923	1.88284	2.05788	2.05293	2.01514	2.15294	2.38066	2.00357	1.80733	1.93615	2.05596	2.09917	1.83906	1.87634	2.00765	2.21176	1.79745	1.96864	1.8326	2.22125	2.24264	2.19087	1.84632	2.0596	2.01723	2.23266	2.18181	2.00762	2.01452	2.61481	1.99626	2.3743	1.67971	1.48311	2.02596	1.48604	1.69473	1.74584	1.93281	1.6128	1.6795	1.59472	1.71644	1.88589	2.06956	1.99657	2.23901	2.30537	1.77592	1.82896	1.75845	2.31996	1.79768	1.63182	1.87979	1.94351	1.79163	1.83373	1.60851	2.37478	1.98683	2.03761	1.69553	2.00779	2.25499	1.72231	1.638	2.10177	1.90202	2.1624	2.13198	2.15713	1.80524	1.99407	1.72683	2.30803	2.24225	1.75445	2.33543	1.97934	1.84434	2.08569	2.11448	2.15611	1.77582	2.06601	2.03867	1.92248	2.12492	1.60133	2.25975	2.21019	2.6954	2.03959	2.09326	2.13387	1.93218	2.0891	2.29828	2.0005	1.80348	2.06429	2.09858	2.14315	2.15035	1.91185	1.83323	2.55085	1.93628	1.97795	2.30207	1.76553	2.26786	2.0318	2.19753	1.95333	1.7738	1.95296	1.67641	1.93472	2.37203	2.32606	2.16526	2.26778	2.20362	2.13932	1.78375	1.73217	1.95013	2.17923	1.89537	2.32349	2.02294	1.79928	1.89969	1.81244	2.14869	2.36698	1.93309	1.89648	2.15203	2.47814	2.09759	2.003	1.92591	1.80743	2.04977	2.55412	1.92768	1.8434	2.33331	1.93277	2.10304	1.89337	1.90939	2.0503	2.26267	1.84178	1.67559	2.39244	1.83278	1.99993	2.08173	2.0504	1.99338	2.17652	1.99449	2.10972	1.67795	1.96733	1.89384	1.65643	2.05103	1.8483	2.08984	1.90939	2.08341	1.91615	2.2727	1.69727	2.02065	1.88864	2.26913	2.03811	1.84145	2.25061	1.99557	2.26725	2.23796	2.40771	1.74784	2.01329	1.84742	1.67139	1.73438	1.66191	2.05942	1.80704	2.07427	1.93071	2.20017	2.13625	2.55244	1.70726	1.92909	2.27149	2.12022	2.05947	2.0406	2.35111	1.76568	2.1312	1.67177	2.17918	2.25311	1.72651	1.96791	2.34768	1.75327	2.04873	1.93174	2.0633	1.96385	1.8489	2.25158	2.16851	1.75171	2.12194	1.98751	2.14476	2.24407	1.83062	2.03859	2.01658	2.01571	2.04041	2.31669	1.88498	2.62815	2.63963	2.02619	1.77492	1.73518	2.15914	1.72418	1.96431	2.03395	2.27018	1.72078	1.81435	1.97641	1.93329	1.6017	1.65952	1.60586	1.75526	1.99114	2.76034	1.6305	1.42485	1.69123	2.02004	1.99634	1.51659	2.2098	2.29035	1.73139	1.95207	2.4237	2.26093	1.4866	1.99186	2.42214	1.92807	2.0013	1.82964	1.60994	1.78361	2.00937	2.14328	2.30662	1.46449	1.45074	1.6572	2.12016	2.0518	2.08676	2.06265	2.2432	1.79234	2.15139	2.10999	2.24005	1.72042	1.88531	2.43298	1.96301	1.70404	2.03485	2.13992	2.14958	1.70137	1.97293	1.52507	1.75583	2.10701	2.13405	2.01844	2.21884	2.08795	2.36492	1.96566	1.8603	1.81728	2.05151	2.27952	1.92438	1.74224	1.83036	1.93476	2.23438	2.13271	1.9757	2.27604	2.40951	2.23714	2.04868	2.29625	1.91916	2.51274	2.21505	2.11683	2.0542	1.88141	2.27472	2.19073	2.18383	2.05581	2.29907	1.92178	1.84927	2.0338	2.1625	1.84427	2.05879	2.20655	1.7317	2.28762	1.96513	2.23454	2.1066	1.75013	1.69327	1.67373	2.171	1.48871	1.60064	1.69754	1.94079	2.24482	2.22963	1.8616	2.24334	1.57414	2.06299	1.88111	2.28729	1.88117	2.2602	2.00003	1.95402	1.67492	2.06495	2.01005	2.15887	1.65871	2.57483	2.01297	2.11985	2.21178	2.19958	1.90656	1.74653	2.05352	1.71431	2.01552	1.4489	1.44646	1.88863	2.06845	1.94996	1.61353	1.73796	1.9871	1.81502	2.05596	1.82216	2.00983	2.20256	1.81643	1.95036	2.15347	2.14736	1.82986	2.33354	2.04205	1.89007	2.17808	2.0371	1.94024	1.49145	2.01137	2.05991	2.15465	1.9867	2.02079	1.48232	1.91634	2.01844	1.99726	2.3639	1.9547	2.38945	1.79461	2.39696	1.95875	2.31677	2.25903	1.94171	2.01811	1.64195	2.01038	2.04321	2.01083	2.27651	2.02506	1.99105	2.1151	1.98383	1.8633	2.10461	1.96598	1.89888	1.77825	1.8478	2.42725	1.96159	1.9393	1.99681	2.10791	2.1699	2.0293	2.17144	1.83818	2.16002	1.83254	2.11449	2.0663	1.849	2.07137	2.09403	1.62658	2.24711	2.12843	1.72201	1.6256	1.70076	1.87775	1.97831	2.04264	2.28452	2.05144	1.92291	1.75057	1.69413	1.90029	2.55061	2.13126	2.1221	2.0271	2.07583	2.28852	2.20543	1.98714	1.88648	1.92146	1.9774	2.07385	2.07813	1.9062	2.29834	2.14063	1.68421	2.00264	2.00254	1.63188	1.47625	1.83228	1.99255	1.81475	2.25271	1.94	1.95604	1.7219	1.89079	1.6762	2.14238	2.12253	2.244	2.20395	1.87736	1.93165	2.23143	2.00668	2.13344	1.99168	1.9121	2.16706	1.76081	2.20248	2.32542	1.9244	2.40605	1.982	1.83229	1.8941	2.3971	1.85596	2.08783	1.80374	2.17617	2.00747	2.30873	1.48673	1.94824	1.62894	1.79479	1.80288	2.09514	1.72298	1.93364	2.03872	1.94082	1.65732	2.11308	1.94624	1.73472	1.71232	1.9271	1.82411	1.6878	2.21713	1.90816	2.20757	1.92737	2.0633	2.17152	1.72946	2.14361	1.9949	1.85813	2.24066	2.13828	2.14371	1.62846	1.85027	1.70647	1.71589	1.74854	1.91823	2.11566	2.27352	2.27392	1.7626	2.04878	2.05864	1.93952	1.83958	2.23474	1.8703	1.71739	2.00541	2.04369	2.0127	1.94629	2.08721	2.19805	1.89456	1.94927	2.0821	1.64441	2.00206	1.91336	1.44086	1.4609	1.72167	1.93522	1.94729	1.8537	2.17408	1.83332	2.01155	1.94885	2.1676	2.09714	1.72777	2.04576	2.13937	2.14103	2.05649	1.47411	2.05521	1.92756	2.17829	1.9595	2.06232	1.77148	2.13535	2.06953	1.71289	1.94389	1.82517	1.46042	1.70008	1.74804	1.45212	2.28627	1.81058	1.47472	1.66576	2.0603	2.07417	1.88184	1.99909	2.28862	2.35394	1.72899	1.86044	2.14049	2.31999	1.46572	1.69247	1.4887	1.93641	2.00403	1.88562	1.46418	1.76446	1.92265	1.98966	2.06116	2.06813	2.46935	1.95753	2.10188	2.35421	1.93104	2.21347	1.74713	1.9789	2.0615	2.13139	2.04039	2.17901	2.15826	2.01942	1.97453	2.12564	2.13155	1.93557	1.77947	2.15911	2.19178	1.61418	2.03034	1.86831	1.95373	2.36827	2.2275	2.23738	1.9438	2.02607	1.70906	1.65351	2.36525	1.46966	1.88931	2.01034	1.89871	2.03618	2.20962	2.17445	1.72849	1.99763	1.94978	2.0344	2.43124	1.87319	2.06554	1.6179	2.06433	1.86292	2.44756	1.9197	2.12747	2.29582	1.98827	2.49089	2.35422	1.50183	1.50526	1.5082	2.23444	1.49464	1.84967	1.51134	1.52094	1.88546	1.5125	1.52793	1.49587	1.5216	1.80373	1.66313	1.51752	1.50599	1.50183	1.77163	1.75346	1.63563	1.51045	2.00452	1.64061	2.09558	1.79913	1.73483	1.65727	1.64854	1.49911	2.05973	2.01502	2.1564	1.49957	1.48378	2.06129	1.65415	1.51389	2.18779	1.51332	1.51407	1.50832	1.64981	1.51751	1.50617	1.51016	1.77039	1.50642	1.67614	1.88123	1.72906	2.13515	2.50109	1.68668	1.97166	1.58401	1.67309
14.5	0.725	0.6875	11	0.49	5	11	2	10.9	0	1	Spring	2024	Spiekeroog	2.0175	2.23104	2.10058	1.82736	1.98384	1.95444	1.94892	1.5198	2.13419	1.91331	1.94777	1.97687	2.21051	1.52329	1.71021	1.89598	2.1937	2.33555	1.6526	2.41023	1.97217	1.88936	2.12079	1.4441	1.89143	1.99502	2.50754	1.86941	2.16956	2.41783	1.7065	2.13297	2.12801	1.84037	2.05037	2.14727	1.88656	1.88064	1.81206	1.76976	2.0974	2.0404	1.9416	2.17759	2.1198	1.97699	1.97661	1.99831	1.82707	1.79032	1.47048	2.04417	1.49992	2.24492	1.4785	1.8446	1.87154	1.90663	2.35819	1.93104	1.60577	2.13759	1.65499	1.8453	2.2257	2.04082	2.32233	1.66694	1.73998	1.73154	1.71678	2.19276	1.92535	1.97123	1.65486	1.81697	1.88998	1.9408	2.42402	2.26269	2.18912	2.03544	2.06974	2.23557	1.67435	2.29858	2.07235	2.00237	1.8821	2.03748	1.7497	1.82291	2.03723	1.90728	2.04958	2.13496	1.94432	1.96603	1.8481	1.8358	2.21018	1.87098	2.00396	2.09652	2.44989	2.16432	2.35454	1.97435	1.93627	2.01367	2.24272	1.93877	2.2088	2.26399	2.25686	2.11807	1.86093	2.1099	1.8644	2.23958	1.9133	2.40726	1.97575	2.27308	2.25792	1.95049	1.97209	1.96896	2.05464	1.87669	1.65317	1.87254	2.28584	2.18985	1.77059	2.21488	2.14789	2.05098	1.46911	2.02268	2.07047	2.18103	2.02713	2.03865	2.30451	1.92472	1.64819	2.40249	2.14347	2.06411	1.85018	1.92122	2.21983	1.92533	2.29943	2.04837	2.04002	2.19406	2.04309	2.16474	1.69057	1.97462	1.85972	2.27107	2.11683	2.40517	1.80916	1.918	1.91569	2.10519	2.14341	2.27897	1.90315	1.94989	2.08067	2.11362	2.06111	2.35814	1.68486	1.77248	2.1213	2.02007	1.89893	2.44467	2.21069	2.00107	2.31388	2.217	1.83115	1.87987	2.50293	2.1541	2.21334	1.95625	1.94292	1.99995	1.83116	1.82444	1.88932	1.88494	2.0637	1.5147	1.68645	2.00531	2.06073	2.14599	2.63753	2.26655	2.04794	1.85009	1.79714	2.0349	1.81867	2.35118	2.37454	1.9515	1.73872	1.93414	2.29788	2.06485	2.23021	1.66839	1.64984	2.18867	1.80381	1.89819	2.32895	2.19708	2.08115	1.69915	2.01249	1.91829	1.62466	2.26028	1.88055	1.83897	1.96293	2.02168	2.17641	2.00016	2.35361	1.99467	1.9955	1.97147	1.9112	1.8912	2.18337	1.99943	2.16475	2.18764	2.29419	1.80931	2.09659	1.72143	2.03827	1.48186	2.15629	2.13065	1.4818	2.26715	2.24519	1.90799	1.62626	1.63352	1.82872	1.76333	2.1027	1.97887	1.99735	1.67777	2.03631	1.77854	1.95578	1.50798	2.1302	1.95063	2.14657	1.985	1.95828	1.91793	2.19019	1.7555	2.36428	2.31497	2.15274	2.12241	1.86626	2.15363	2.58093	2.39256	2.18873	1.99595	2.37014	1.47067	2.11692	2.31933	2.22208	2.04376	2.09607	2.15039	1.96134	2.29062	2.13116	1.98068	1.87911	1.87899	2.09518	1.94219	2.19601	1.87391	2.06399	1.98663	1.86053	1.98735	2.0018	2.26661	2.3109	2.12318	1.79508	1.92379	2.23316	1.83948	2.16154	1.86752	1.97977	2.05323	2.22659	2.13001	1.77343	1.87598	1.71486	2.13342	1.4765	2.53287	1.90782	1.9239	1.8339	2.3996	2.42339	2.16764	2.09567	1.71398	1.9947	1.87156	1.95281	1.86985	1.82773	2.09068	1.98568	2.39193	2.17311	2.16476	1.76321	1.86684	1.78774	2.34826	1.82038	2.23997	1.82732	2.1583	1.64651	2.27064	2.06563	1.92875	2.21861	2.60897	1.6783	1.96972	1.93504	2.24709	1.87343	2.18988	2.0129	2.0439	2.06074	1.90479	1.84809	2.02364	2.22602	1.79112	1.8835	1.87253	1.92451	2.04357	1.80306	2.10583	2.12109	1.89565	1.85151	2.17128	1.68462	2.23599	2.41451	1.79589	1.8881	1.85392	1.99146	2.11998	1.83847	2.22896	2.14642	1.99036	1.74425	2.1444	1.69943	1.79302	1.84025	2.1264	2.31158	2.4296	1.99614	1.85226	1.92278	2.15664	1.90389	1.95042	2.08774	2.36591	1.98404	1.82288	1.86544	1.91601	2.25948	1.99481	1.89855	1.9457	2.18516	2.3901	2.18184	2.08871	1.6177	2.40573	1.7315	1.81326	1.9959	1.84682	1.87844	1.48426	2.38746	2.1935	2.05448	1.94835	2.0917	1.94091	2.07055	2.29712	1.90173	1.89391	2.19832	1.81871	2.07742	2.22235	2.09531	1.98886	1.66912	1.93287	2.41532	2.08253	2.12904	2.01548	1.73866	1.91364	1.97613	2.39758	1.91188	2.1817	1.98088	1.86374	2.06601	1.83833	1.81344	1.90565	1.62726	2.21459	1.55	2.50352	1.46725	1.94779	2.28335	1.84913	2.16255	1.71119	1.98342	1.94829	2.52459	2.09109	2.32286	2.04812	1.78738	2.28898	1.93	1.8295	2.18456	2.33185	2.22932	2.05956	2.32146	2.05405	2.11197	2.12408	2.13292	1.76281	1.89132	2.26069	1.69869	1.79516	1.88974	1.81137	2.27683	2.10051	2.22849	1.89741	2.32625	2.05517	2.01327	1.93273	2.0688	1.48347	2.07213	2.02676	1.98362	2.2345	1.77414	2.11507	2.10207	2.12758	1.83759	1.79742	2.45406	1.96424	1.75702	2.06256	2.18556	2.19241	1.98424	2.02582	2.17289	1.97727	2.29831	1.87557	1.82451	1.88225	1.90288	2.13046	1.72125	1.92902	2.10648	2.08662	1.89814	2.08023	1.86206	2.15849	2.10707	2.16639	1.44728	1.92229	1.82367	2.10097	2.23667	2.16854	2.22331	1.97163	2.2211	1.90163	2.2197	1.71534	1.74416	1.81116	1.95543	1.67275	2.2219	1.70854	2.12376	2.42341	2.01283	1.46781	2.03109	2.19978	1.83577	2.27228	2.11486	2.21781	2.34197	2.08715	1.68331	1.759	1.73211	1.91832	2.10579	1.8979	2.18175	1.99063	1.77391	2.35308	1.72847	2.13059	2.24585	2.27777	2.05014	1.75937	1.84957	2.15919	2.14974	2.02711	2.10089	2.24556	1.70846	2.17565	1.49374	1.47256	2.23536	1.95966	1.82961	1.86982	1.8754	1.9955	2.24363	1.71669	2.2796	1.78674	1.67119	2.36221	2.00912	1.61638	1.92474	2.15224	2.01815	2.30042	1.96461	1.74856	1.93214	1.78322	2.07966	1.62481	2.02787	2.30605	1.89259	1.91035	1.92753	2.11811	2.01052	2.11831	1.82413	2.19589	1.65251	1.86753	2.00413	1.82718	2.18273	1.94097	1.93638	2.20943	1.98592	2.01153	2.16189	2.12324	1.67339	2.01661	1.69045	2.09929	1.94365	2.00588	2.3329	1.61528	2.38554	2.49138	1.68863	1.91352	2.1554	2.28055	2.06956	1.88772	2.12418	2.06001	1.94022	2.09692	2.09791	2.07065	2.01196	1.97961	1.90487	2.06848	2.23353	2.18079	2.16486	2.13458	2.49826	2.33292	1.92645	2.09175	1.89139	2.00701	2.00705	2.32781	1.93313	1.85521	1.80992	2.1931	2.07612	2.00985	2.45397	1.90585	2.49407	2.65684	1.94961	1.74528	2.15047	1.81485	1.78509	1.75912	2.07184	2.14262	1.76349	1.77421	1.63822	1.47256	1.80957	1.58815	1.97323	2.02601	2.24427	1.4657	2.2882	2.47081	2.11759	1.78403	1.62862	2.42772	2.35112	2.10149	1.87173	1.88812	1.91098	1.7256	2.03046	2.02492	2.00407	1.90823	2.34208	1.57425	1.86395	1.99092	1.48192	2.11242	1.79972	1.92069	2.0547	2.05633	1.97606	2.06783	2.28754	1.83736	2.22106	2.51153	1.90675	2.03638	1.81655	2.44388	1.93108	1.77552	2.28445	2.3519	2.08065	1.94175	2.29516	1.99685	1.46768	2.05459	1.6862	1.67651	2.10258	1.92329	1.79241	1.73409	2.10984	2.08418	1.93167	2.12398	2.15794	2.13261	2.40451	1.52068	2.15547	2.06608	2.13324	2.17829	1.90142	1.91774	1.69764	2.0702	1.72624	1.75874	2.02035	2.21328	1.78811	2.49501	2.10155	2.27131	2.1547	1.82232	2.14973	2.00545	1.94664	1.99723	1.90907	2.05866	1.9686	1.96898	1.63607	1.98507	2.09484	1.89452	1.50518	1.73494	2.1974	1.9059	1.81763	1.93312	2.06641	2.32781	2.09387	1.84648	2.15104	1.97969	2.16186	2.01184	1.74716	1.81182	2.20662	1.93989	1.884	2.13357	2.30989	1.48694	2.37653	2.0455	1.65789	1.85222	2.34793	1.98528	1.66184	1.73832	1.80298	2.07539	2.08139	1.83765	2.22238	2.51183	1.78725	1.69357	2.04811	2.10814	2.10518	1.87739	2.34508	2.01565	1.94823	2.12151	2.11776	2.12095	2.31136	2.18805	1.85	2.22089	2.19436	1.91928	1.81164	2.04945	2.22484	2.12443	1.93793	2.12878	1.60373	1.98046	2.46038	2.33167	2.21139	1.47724	1.58852	2.12809	2.08808	1.89497	2.25437	2.31315	1.7398	2.2535	1.79215	2.40178	2.08257	1.48813	1.89841	1.96859	1.81822	2.24455	1.72766	1.74576	1.78726	1.73855	2.15731	2.03091	2.31458	1.94083	1.73928	1.93403	2.25712	2.43119	1.89558	2.20803	2.14376	2.12075	2.0322	1.89959	1.86626	1.92039	1.8952	1.8042	2.12391	2.1782	1.88034	2.15197	2.44685	1.97834	2.02295	2.05587	1.72046	1.97598	1.80029	1.8706	1.84491	2.29443	1.93956	2.27028	2.20292	2.09972	2.23721	1.99088	1.96099	2.11253	1.97987	2.1116	1.85623	1.87479	1.82949	1.63569	2.28061	1.91813	1.89539	2.18193	1.77926	1.93412	1.96238	2.03759	1.52366	1.97333	2.29846	1.87997	1.89126	1.87771	1.77046	2.01536	2.11818	2.11223	2.10699	2.11861	2.12669	1.93735	2.00294	1.96665	2.22414	2.02483	1.90152	1.71747	1.99809	1.68154	1.86632	2.1703	1.95361	2.09353	1.7483	1.58946	1.9477	2.0689	2.32236	2.06965	2.23492	2.01914	2.29129	2.12667	1.82431	1.98887	1.84571	1.52587	2.30539	1.98566	2.28999	2.0359	2.37423	1.84474	1.71662	2.32377	1.58094	1.88328	1.86592	2.2617	2.04005	2.3316	1.59706	1.73001	2.4105	2.37536	1.84681	2.05878	1.48175	2.15573	2.06387	1.68751	2.11826	2.28066	1.70925	1.59732	1.93345	1.85543	1.93285	2.08559	1.87269	2.0717	1.66039	1.85048	2.24878	2.23799	2.10155	1.77582	2.14148	1.96734	2.07657	1.67494	2.00889	1.82975	1.78342	2.2094	1.87798	1.91268	2.09922	2.29117	2.0544	1.89216	1.9723	2.26989	2.09179	1.92474	1.7889	1.88989	2.39703	1.79938	2.21308	2.16043	1.87802	1.80731	2.24658	1.82154	1.80045	2.04888	2.03238	2.07333	1.89832	2.08625	1.83129	2.08518	1.95213	1.96855	2.05676	2.19974	2.25299	1.881	2.32783	1.99015	2.26185	2.0205	1.91056	1.79416	2.04914	1.81957	2.46349	1.98987	1.80022	1.66968	2.01844	1.91536	1.46523	2.24135	2.0465	1.66567	1.97398	2.16034	1.65253	2.30269	1.7053	1.81395	1.64197	2.07983	2.07212	1.91495	1.6375	1.98557	1.71774	2.06624	1.9702	1.96128	1.75968	1.60515	1.46708	1.88665	2.09993	2.13303	2.45701	2.02267	1.75964	2.2538	2.26189	1.74714	2.3023	2.09441	2.17433	2.2778	2.14326	2.04281	2.11526	1.77845	2.03706	2.1272	1.70376	2.59912	2.11651	2.27821	1.70979	1.85016	1.99467	2.17878	1.87569	1.46449	1.79094	1.9218	1.87526	1.63179	1.99708	2.11115	2.30695	1.69809	2.06737	1.65881	1.47826	1.59215	1.47965	1.84878	2.39806	2.08533	2.15745	2.1389	2.12953	2.13383	2.25625	1.65154	1.88805	2.29803	1.58649	1.8576	2.06402	2.08642	2.198	2.04015	1.51522	1.82659	1.47802	1.86961	2.28179	2.1257	2.14306	1.45722	1.98222	1.97705	2.3224	1.7326	1.8368	1.76034	2.37247	1.86846	2.44625	2.17571	1.99628	1.75194	1.68279	1.94669	1.83174	1.65175	1.68205	1.89277	1.78629	1.72784	1.88171	2.27897	2.20624	1.49583	2.23148	1.81799	1.47079	1.91437	1.88501	1.84598	1.75928	2.36111	1.83671	1.89573	1.62056	1.95822	1.94241	2.23999	2.13115	1.84374	2.0396	1.81938	2.19088	1.83892	2.16323	1.92175	1.86458	2.40774	1.92701	1.81208	2.09649	1.81184	2.17362	2.01052	2.19301	2.48829	1.94066	2.32771	2.02198	2.03329	2.02793	1.98662	1.70988	2.21026	1.95191	2.14796	2.04957	2.12844	2.28787	1.60413	1.90305	1.85231	1.94029	2.23271	1.48984	1.9672	1.819	2.1309	2.12789	1.85567	1.63616	2.1501	1.78336	2.10461	1.84865	2.35138	1.88734	2.11333	2.39269	1.72876	2.36308	1.66184	2.1639	2.02781	1.99865	2.17455	2.21017	2.42384	2.01378	2.09399	1.85082	1.88034	2.13309	1.58766	1.98166	2.19111	2.15513	2.01267	2.10235	1.87101	2.11027	1.89316	2.00531	1.93421	2.34895	2.25404	2.12767	2.0454	1.75407	1.88079	1.64	1.89944	1.74182	1.95828	2.38823	2.0693	2.05046	1.8975	1.74663	1.96691	2.00016	1.99767	2.01063	1.73078	1.99177	2.06635	1.94236	2.14458	1.7305	2.03027	2.10893	1.62624	1.94086	1.67507	2.13929	1.79522	2.00655	2.13141	1.89077	2.09508	2.51894	2.11174	1.92658	1.95385	2.08194	1.86097	1.89945	1.86887	2.08659	1.97416	1.93263	2.07118	2.10182	2.14438	2.19241	1.86083	1.87338	1.54884	2.31613	2.08801	2.3035	2.15247	1.96687	2.28614	2.11191	2.01587	1.98932	2.11609	2.14998	1.91011	2.33294	2.09707	1.89805	1.97001	2.13298	2.34321	2.06072	2.51103	1.82674	2.04725	1.97719	1.90399	2.60674	1.73087	2.21099	2.05715	2.0493	2.17894	2.10812	2.20683	1.90107	1.98347	1.58709	2.25483	1.90228	1.962	1.87092	2.15671	1.91065	1.74508	2.26823	2.18579	2.10545	2.10562	2.15916	2.25522	2.12909	2.13914	1.78005	1.98301	2.09494	1.99762	1.90673	2.04195	1.61184	2.08279	1.89191	2.06958	2.0389	1.88398	2.10976	2.02796	2.11688	1.48649	1.92672	2.01848	2.09329	2.03686	2.16542	2.05734	1.95805	2.36868	2.19955	1.79401	2.16861	1.74036	1.87257	2.17162	2.22635	1.88371	2.33729	2.10279	2.17938	2.02748	1.88708	1.87841	2.12152	2.05039	2.23491	2.04245	2.30376	2.06395	1.88192	2.42594	2.25877	1.86351	1.97264	1.97164	1.96704	1.67404	1.71595	1.8628	1.8441	2.19922	1.97658	2.04485	2.08183	1.8288	1.8724	1.93598	1.78288	2.14933	1.87681	1.82662	2.16723	2.31366	1.97746	2.21713	1.71128	1.83038	2.20981	2.28003	1.83499	2.01755	2.21265	2.2319	1.73713	2.24621	2.24418	1.4937	1.75215	1.74155	2.11601	2.18744	2.27903	2.055	1.94435	2.08479	1.50927	2.35019	1.97049	1.51332	1.76951	1.49317	1.98942	1.71732	2.00366	2.1727	2.19843	1.88771	2.19625	2.20215	1.99543	1.52027	1.66887	2.0036	1.98035	2.32572	1.8635	1.81797	2.09308	1.79918	1.81295	2.11429	1.96424	2.06246	2.0967	1.46894	1.97615	2.07483	1.91691	2.08683	1.80917	1.54741	1.76425	2.04367	1.81501	1.44142	2.4882	1.93129	1.94723	1.95519	1.81279	1.78554	2.05818	1.95026	1.92263	1.80591	1.9742	1.5864	1.67567	2.3074	2.06009	2.12076	2.01841	2.22209	2.09827	1.85547	1.97992	2.14109	1.88226	2.08475	1.89039	2.00172	1.88285	2.245	1.80199	1.90208	1.8089	2.35339	1.9192	1.93196	1.92625	2.08217	2.37248	1.91428	1.9945	1.92562	2.47866	2.23336	1.77901	2.25306	2.26833	1.77455	1.78856	2.06104	1.98078	1.90075	1.67901	2.05849	1.86845	1.9532	1.81847	1.79595	1.96903	1.90465	1.8205	1.87439	1.94756	2.24509	2.02481	2.10375	1.98444	2.06232	1.91184	1.99149	1.66435	1.82928	1.78947	1.92007	2.15227	1.77683	2.15015	2.15454	1.95306	1.95469	2.04996	1.9587	2.11762	2.02236	1.86251	2.13505	1.94846	2.08488	2.16354	1.93745	2.13308	1.9805	2.31921	2.32527	1.5485	1.85273	1.82869	2.00767	1.78846	2.33601	2.05413	1.83743	2.0888	1.42796	2.09484	1.88552	1.57285	1.85456	1.77755	2.45472	1.42358	1.79639	2.10149	1.43346	1.88378	1.67294	1.6683	1.93672	2.1041	2.36631	2.21461	2.22388	1.85745	1.48119	1.77511	1.84066	1.50312	1.61332	2.06198	2.05472	2.06349	2.20106	1.88029	2.25346	2.05459	1.98018	2.18588	1.96169	2.21076	2.17746	2.01298	1.98644	2.06869	1.85955	2.21394	1.45963	1.84522	1.79451	2.03439	2.20483	1.94834	1.50144	2.09636	1.98934	1.56498	1.85748	1.90607	1.99154	2.19367	1.86755	2.04332	2.23134	2.0015	1.98696	2.11901	1.83388	1.85813	2.30224	1.61362	1.999	2.19218	2.10125	2.00623	1.89213	2.13284	1.75986	1.66689	1.62645	1.95401	1.93863	1.82285	2.19013	2.04586	1.79547	2.19375	1.65309	2.02927	1.91436	1.66455	1.90294	1.98663	2.20868	2.0231	2.04839	1.93804	1.80857	2.48763	1.63263	1.82858	1.87626	1.70216	1.8439	2.72023	1.59273	2.33537	1.81041	2.06007	2.28808	2.03799	1.87023	1.80089	1.84157	1.77298	1.60715	1.96426	1.789	1.9904	1.70448	1.49895	1.89815	1.77017	1.60577	1.67158	1.93833	2.34621	2.04127	2.13435	2.07953	1.96034	2.02043	1.93005	1.71196	2.08829	1.48605	1.83177	1.84751	1.84358	2.22961	1.79936	1.95827	1.98998	1.73184	2.08881	1.89794	1.92708	2.12526	1.76747	2.04559	2.08461	1.60312	1.69551	1.77203	2.16245	1.91898	1.99757	2.02141	1.94818	1.509	1.70553	1.71949	2.2477	2.0407	1.57435	1.83895	2.12583	1.58425	2.19927	1.67464	2.10426	2.30261	1.95545	2.12545	2.31572	1.93737	2.00286	2.21499	2.30646	1.87023	2.16976	2.16208	2.13289	1.7384	1.73212	1.8262	1.93736	2.06175	1.64512	1.86374	1.95051	1.79296	2.05898	1.70753	1.90431	2.40281	2.43376	2.01839	1.91808	1.75847	1.63844	1.91186	2.24108	2.20388	1.61777	1.50933	1.91946	2.58057	2.19731	2.07601	2.35755	2.25584	1.81382	2.24973	1.98395	2.40914	1.85415	1.90924	2.13916	1.89667	1.96264	2.05608	1.80895	1.92164	2.10729	1.91168	2.02095	1.58138	1.68796	1.97176	1.82648	2.03173	1.66847	1.66639	1.76766	1.93356	1.87384	1.73223	1.65812	1.60647	2.36201	2.13179	2.20535	1.84537	2.04519	2.06824	2.10494	2.33584	2.10403	1.78918	1.95708	2.24149	1.99544	2.3365	2.10786	1.95768	1.85985	1.80701	2.25487	1.74854	2.17447	2.44091	1.92167	1.89311	2.41988	2.36357	1.77618	1.95078	2.24518	1.84964	2.09797	2.02704	2.04923	1.59498	1.70339	2.20036	2.22967	2.10686	1.99015	1.90633	1.83877	1.85397	2.2058	2.13929	2.12652	2.31935	2.05016	1.76828	1.97914	2.10876	1.86733	2.19335	2.15365	1.90788	2.02533	1.77561	2.18193	2.10479	2.04882	2.60257	1.97789	1.80345	1.87645	2.27051	1.89686	2.0469	1.47393	1.57631	2.03083	1.77797	1.80378	1.44424	1.46966	1.6157	1.67864	1.91447	2.13629	1.47312	2.15936	1.75082	1.6068	2.25093	2.02972	1.9017	2.14309	1.67423	1.91038	1.7911	2.0124	1.76049	2.16052	2.13595	1.71926	2.31689	1.65553	2.28388	2.18995	2.19261	2.27551	2.45781	2.18684	2.21483	2.04394	2.17726	1.66933	2.26626	2.09191	2.05335	2.04449	1.95038	1.9889	2.16231	1.86735	1.97849	2.03587	1.59544	1.5963	2.12302	2.08677	2.27388	2.2396	1.97281	1.82683	1.91013	2.17144	1.78793	2.08173	1.82473	2.27912	2.11102	2.3888	2.20294	2.18413	1.60258	1.77351	2.13199	1.49724	2.07477	2.06547	1.73798	1.5973	2.28998	1.89805	1.92853	1.82405	2.06309	1.93415	2.13496	2.04623	1.47121	2.11914	2.04934	1.79496	1.83227	1.89555	2.02252	1.80746	1.5768	1.78118	1.97929	2.42647	2.12548	1.98963	1.91858	2.02575	2.00495	1.90543	1.76427	2.02463	2.05478	1.68942	2.12836	2.36688	1.78953	2.27813	2.27979	2.03924	2.06835	1.85139	2.16246	2.17376	2.29284	1.50356	2.17601	1.98536	2.12717	2.00938	2.00822	1.99047	2.04703	2.16138	1.74049	2.12149	2.01713	2.45885	2.45477	2.06233	1.89601	2.1445	2.41211	2.19483	1.99748	2.01108	1.91528	2.09507	1.70468	2.18731	2.18811	2.23871	1.73638	2.225	1.73124	2.17308	1.95532	2.18688	2.32987	1.89199	2.15642	2.218	1.96343	2.28515	1.96051	2.1363	2.11801	1.82083	2.20038	1.85555	1.76259	1.74138	1.71972	2.34163	1.84904	2.08526	1.93172	2.33499	1.6808	1.77595	2.02902	1.95988	2.01526	2.3265	2.01803	2.22313	1.78093	2.04943	2.09079	1.91257	2.48706	2.18463	1.75877	2.08303	1.75942	1.75088	2.07853	2.27275	2.00232	1.91428	1.7879	1.83424	1.79079	2.19952	2.04738	2.15776	2.26425	2.1708	2.01061	2.02	1.48413	1.70642	2.60981	2.24606	2.33589	2.34768	1.67541	1.84781	1.99787	2.16959	2.40132	1.80852	2.2685	2.09218	1.77559	2.14676	2.10553	1.90059	2.37369	1.8816	1.96009	2.26416	1.79851	1.86637	1.59085	2.07911	2.00635	2.06123	2.22886	1.82474	1.89857	2.39218	2.15629	2.09766	1.9276	1.91378	2.01991	2.00629	2.52774	2.08372	1.9038	1.87797	1.78865	2.03356	1.98205	2.08695	1.98115	1.67212	1.47572	2.05516	2.07722	2.07129	1.81815	1.99418	1.89932	1.79854	1.94575	1.94797	1.92456	1.74198	2.05385	2.19782	1.93512	2.15165	1.9137	1.65505	2.20574	2.3096	1.8239	1.75056	2.03527	1.93163	1.68814	2.13887	2.23995	1.98985	2.35596	2.31818	1.98021	2.14009	1.78715	1.98294	2.05332	2.18913	2.31393	2.0399	2.11172	2.37824	2.07811	2.25189	2.06348	2.1263	2.06149	2.11093	2.09537	1.83113	1.85704	2.31396	1.90172	2.44996	2.04534	2.07668	2.18359	2.21652	1.66919	1.87001	2.02819	2.23159	2.0227	1.89153	2.31368	2.01806	2.09817	1.85092	1.47956	1.86619	2.11449	2.0633	1.71343	2.11579	1.97321	2.14381	2.34896	2.27801	2.04854	1.86749	1.88184	2.00718	1.88794	1.97847	1.76465	2.08618	2.19076	1.90312	1.72287	1.94949	2.05969	2.39059	1.71084	1.77254	2.07453	2.0584	2.03673	2.06531	1.7155	1.85293	1.91583	1.9982	1.72667	2.01279	2.32229	2.28805	1.98391	2.27225	2.04234	2.33824	1.99973	2.05375	1.85898	1.49655	2.37465	2.14341	2.00664	2.35453	1.9797	2.37958	1.79424	1.91313	2.37856	1.89623	2.0432	2.11097	2.3287	2.07049	2.00875	2.07936	2.14923	1.95753	1.75211	2.65162	1.75877	2.15902	1.46704	1.45136	1.74312	1.8756	1.65672	1.46833	1.65009	1.93344	2.12833	2.11924	1.9409	2.12931	2.06947	2.03002	1.86571	2.26799	2.1786	2.2212	1.84581	1.99932	1.78759	1.88922	2.33826	2.05706	1.90098	2.05713	2.05147	2.04045	2.04024	2.18757	1.684	1.92032	1.46907	2.40644	1.69285	2.17624	2.40036	1.88552	1.98537	1.81238	1.7819	2.49104	2.02756	1.45405	2.50052	1.85812	1.71522	1.92184	2.13056	2.13742	1.90074	2.00206	1.93661	2.1134	2.13634	1.79405	2.14353	1.81745	2.14086	1.46889	2.11447	1.92061	1.88959	1.96117	1.97621	1.74125	1.68764	2.43216	1.854	1.78328	1.8366	2.16856	1.94397	2.3357	1.77058	2.05395	2.14577	2.37443	2.50812	1.86324	2.38857	2.23428	2.13794	2.23416	2.30743	1.87696	2.15888	1.99659	2.35435	2.22671	2.12999	1.96799	1.8801	1.76823	2.02465	1.6329	2.58211	2.18137	2.30384	1.97331	1.75501	1.75251	1.76359	1.84905	1.48661	1.859	1.97325	1.69476	2.19594	2.18193	2.06568	1.98064	1.74931	2.18033	1.71761	2.103	1.98902	2.00854	2.08348	2.15837	1.66139	1.82154	2.04478	1.88161	2.16283	2.02612	1.99413	1.76833	1.99061	2.10167	2.6014	2.02316	1.94118	1.94003	2.01521	2.05108	1.82629	1.80376	2.45051	1.86554	2.22991	2.2144	1.73909	2.03315	2.18259	2.15142	2.228	1.79905	1.87948	1.93763	1.96488	1.77314	2.22443	2.38483	2.03765	1.47711	2.09418	1.89282	2.27336	2.3764	1.99754	2.36325	2.2378	2.44828	1.99597	2.27972	2.04244	2.26605	2.22315	1.45455	2.01945	1.97918	2.43914	2.07384	2.07419	1.95384	2.25472	2.46798	1.86895	1.82607	1.58179	2.18551	2.19769	2.24536	2.37091	1.58754	2.13586	1.83318	1.97633	2.10699	2.13633	2.17966	2.22569	2.48289	1.97261	2.03371	1.49347	2.64315	1.97624	1.85828	2.13507	2.31421	2.02668	1.93	1.97548	2.36845	2.36705	1.97023	1.95345	1.94614	2.01193	2.22396	1.58751	2.06497	1.75483	1.69999	1.65221	2.16342	2.10425	1.94845	1.66738	2.01655	1.49562	2.26689	2.07795	1.81221	1.98156	1.66782	1.89463	1.78415	2.27771	2.02154	2.19657	2.37005	1.8304	2.48137	2.02714	2.26443	2.08579	1.87552	2.2612	2.12245	1.73274	2.22739	1.61807	2.03293	2.05692	2.03596	2.10402	1.88957	1.75094	2.08039	2.40113	2.38748	1.92915	2.30843	1.82061	1.77428	1.92661	1.89973	2.37884	1.77212	2.03727	1.77476	2.50378	2.05813	2.29989	1.9305	1.84186	1.97419	1.97903	1.66631	2.04084	2.08495	2.10822	2.08361	1.95018	2.06638	2.19802	1.78705	2.28868	2.1176	2.12373	2.33481	1.96826	1.86985	2.51986	2.20759	1.73401	1.95994	1.78833	2.01638	1.95417	1.84881	1.83155	1.82646	1.99676	2.41252	1.78063	2.05998	2.41773	1.74082	2.13544	2.21415	2.03566	2.04424	2.20615	1.62428	1.91405	2.16874	2.19974	1.91826	1.89981	1.85837	2.18418	2.11258	2.02722	2.031	1.99285	2.06649	1.8802	1.4499	1.85343	1.87125	1.73725	2.30165	1.71458	1.91319	1.79539	2.02823	1.86291	1.72229	2.30264	2.215	2.14583	1.83626	1.94385	2.07524	2.06944	1.76659	1.99774	2.334	2.12205	2.32223	1.92561	2.31618	2.27619	1.50163	1.86883	2.29767	1.7106	2.10853	1.96344	2.07144	1.97428	1.89127	2.05437	1.92301	2.44852	1.92027	2.07097	2.23632	1.78634	1.99831	1.97311	1.89978	1.93204	1.74566	1.79096	1.52541	2.00698	1.9484	2.00818	1.90656	1.67484	1.96412	2.35762	1.84351	1.91304	2.27568	1.92807	1.86393	2.11971	1.99916	2.00761	2.46931	2.0081	2.16847	1.85768	2.49546	1.982	2.37535	2.08798	2.03779	1.44393	1.9214	2.37492	2.08733	1.99788	1.61913	2.3613	1.89109	1.61313	2.11568	1.89734	2.10751	1.76242	1.48018	2.03203	2.0397	1.44033	2.207	2.14913	2.20387	2.08498	1.98998	2.38824	2.22954	1.73859	1.91915	2.19505	2.04165	1.79981	2.1518	2.14073	1.97773	2.20893	2.13476	1.88637	2.02609	1.91857	1.9299	1.84451	1.80465	2.26385	2.36386	1.98371	1.7512	2.2222	2.2898	2.05471	1.94007	2.04044	2.22469	2.44005	1.59295	2.20535	1.85108	1.75076	1.58113	1.88098	1.78486	1.71582	1.83814	1.96417	1.87553	1.97952	2.39081	1.81309	2.09797	2.03018	1.6027	2.10806	1.73719	1.9944	1.98372	2.06896	1.73915	2.52222	2.12031	2.0377	2.05783	1.86625	2.50623	1.93097	2.29371	2.14074	2.24364	2.35891	2.16551	1.87501	1.72955	2.11896	2.13706	1.60485	1.83637	2.01698	1.73549	2.01317	1.92864	2.45112	2.01511	2.34287	2.06271	2.04918	1.99189	2.06366	2.2486	1.6722	2.10675	2.23603	1.8218	2.15549	1.99222	1.87903	1.99606	2.13113	2.04024	1.92934	1.98609	2.07099	1.7892	2.15062	2.17048	2.30665	2.20082	1.74568	2.17328	2.18186	1.65845	2.03416	1.79833	1.90239	2.02675	1.99154	1.62442	2.37017	1.91378	2.02557	2.24231	2.05758	1.95567	2.07055	2.14959	1.9876	1.93051	2.00681	1.8605	1.79015	1.97887	1.75125	1.82959	1.48281	1.45202	1.73416	1.75621	2.07811	2.29755	1.90505	1.98537	1.79983	1.8786	1.91679	1.78237	1.94748	1.94033	1.98876	2.1319	2.31231	1.7179	2.42917	1.93249	2.20621	1.97377	2.23414	1.987	2.40468	1.96529	1.98893	1.93086	2.04446	2.16008	1.87575	2.13562	1.852	1.7234	1.75304	2.26164	2.25725	2.18745	2.0277	1.53874	2.09158	1.59852	1.85996	2.127	1.50794	2.08617	1.91808	1.47388	2.09142	2.07521	2.36112	2.02123	2.0713	2.05405	2.07734	2.2828	2.04676	2.19844	2.16674	2.11575	1.87591	1.84855	2.05858	1.88745	2.23369	1.61001	2.00355	1.91672	1.70636	2.28633	2.56479	1.77857	2.20391	2.01204	1.83891	1.87854	1.90154	1.76102	1.9953	2.38684	2.27752	1.90257	1.79822	1.49042	2.14935	2.00272	2.4546	2.1667	2.15324	2.114	1.93574	1.93304	1.69442	2.20655	2.23495	2.10193	2.01983	2.00507	1.86862	1.99156	1.56438	2.20495	1.87624	2.0778	1.59007	1.92971	1.60043	1.97309	1.86511	1.46896	1.95543	2.25643	1.93036	1.87383	1.89552	1.8604	2.22162	2.08145	2.14592	2.16294	2.14846	1.87293	1.82936	1.87049	1.90736	1.98935	1.66966	1.75484	1.80382	1.95704	2.13669	1.94415	1.92189	2.04578	2.32341	1.93502	2.21947	1.99085	2.16191	2.19001	1.71928	1.91008	2.56489	1.94998	2.12118	1.82213	1.48311	2.01823	1.85963	1.88501	1.7279	2.12864	1.77424	1.90909	1.69323	1.84804	1.96857	1.91279	1.59312	1.87653	2.17262	1.73987	2.07494	1.94601	2.0204	2.02346	1.91384	1.88675	1.88571	1.73245	2.19566	1.64572	2.04694	1.93656	1.97791	1.68436	2.05959	2.0468	1.81295	1.92935	1.89815	1.98026	1.93493	1.76369	2.0988	1.93331	1.83332	1.87941	2.2571	1.85932	1.799	2.43057	2.09325	1.70294	1.90179	1.46877	2.19947	1.75575	1.97495	2.06229	1.85993	2.20193	1.46258	2.01922	2.2566	2.3922	1.60926	1.97785	2.12706	1.92164	2.22213	1.98699	2.05462	2.04109	2.01394	2.18869	1.97088	2.2855	2.39491	1.95178	2.32032	1.85027	1.74445	1.83998	1.90044	1.50482	2.23573	2.13845	2.04751	1.83834	1.83767	1.88769	2.11792	1.97793	2.17272	2.19712	1.71322	2.09717	1.94171	1.81043	1.80671	1.94886	1.99663	1.79087	2.15766	1.98585	1.85418	2.12478	1.95456	2.0532	2.01245	2.36614	2.19206	2.16277	2.40084	2.09186	1.94315	1.82878	1.73526	2.49454	1.99656	1.99088	1.9975	1.84024	1.77386	2.03763	2.06302	2.07469	2.08006	2.28428	2.00151	2.24868	2.23462	2.11931	1.71229	1.91378	2.20272	1.85554	2.05899	2.10827	1.95718	1.61552	2.38237	1.96507	1.73031	2.17579	1.84135	1.94752	2.03472	2.03589	1.95903	2.25672	1.98681	2.11205	1.71823	2.27313	2.17984	1.95721	2.31836	2.07982	2.00461	2.29577	1.9878	1.85483	1.94373	1.79619	1.6921	1.84884	1.65096	2.15531	1.78601	1.92192	1.95559	2.01743	2.40803	2.11578	1.79716	1.86378	2.12398	2.15965	1.99404	1.85524	2.4602	2.10616	1.92105	1.74387	2.0537	1.80478	1.94333	2.08058	2.38981	2.09428	2.06037	1.80571	1.92377	1.8726	1.82647	2.21544	2.15806	1.75739	2.03009	1.73186	2.12056	2.16318	1.99687	2.0166	1.93615	2.04334	1.92876	2.35717	2.14262	2.43099	1.60478	1.94052	2.09863	1.68951	2.24685	1.78422	1.77643	2.24484	2.17399	2.09887	2.06365	2.10104	2.22381	2.0646	1.64558	1.67745	1.47319	2.26263	1.79513	1.77545	1.42485	1.76413	2.21022	2.0515	1.78788	2.15072	2.06198	2.30094	2.28069	2.39841	2.26099	1.4866	2.19981	2.21087	1.97116	2.00934	2.1171	1.94526	1.77516	1.74326	2.12486	2.39498	1.72578	1.45074	1.69557	2.29511	2.01621	2.47166	1.95313	2.16155	1.83525	2.19878	2.35625	2.02768	2.31824	2.07202	2.37206	2.02258	1.86771	2.04598	1.96749	2.17709	1.80578	2.02315	2.1681	1.82197	1.80421	2.20267	2.03531	2.22443	2.22363	2.31823	1.76637	2.15399	2.26107	2.13628	2.33424	1.91893	1.92235	1.74546	2.03941	2.19307	2.30178	2.28369	2.48321	2.47969	1.88082	2.25506	2.27112	1.80385	2.41224	2.17527	2.04649	2.17613	2.09778	1.93345	2.26304	2.0565	2.2709	1.837	2.01835	1.58719	2.43548	2.10537	2.10993	2.02063	2.19465	1.81882	2.1552	2.09075	2.19521	1.90024	1.77636	1.67905	1.97144	2.2563	1.7935	1.88585	1.89634	2.0122	2.34711	2.05284	1.4602	2.19583	1.43816	2.10542	1.85718	2.28174	2.09731	2.2249	1.92426	1.79593	1.76761	2.29143	2.07815	2.29776	1.64778	2.45503	1.89927	2.0226	1.91688	2.411	1.75692	1.79667	2.21488	1.65051	1.99817	1.98796	1.65393	2.0498	1.9388	2.03003	1.79129	1.45889	1.92329	2.01993	2.03265	1.95935	2.35327	2.03682	1.77964	1.93807	2.12434	2.2458	2.06527	2.12841	2.23136	2.00824	2.05426	2.1434	2.14841	1.70622	1.94467	1.99447	2.10573	1.99321	2.14768	1.78572	2.06123	1.97785	1.76774	2.32575	2.08186	2.05263	2.00142	2.4109	2.05403	2.08774	2.32535	2.18698	1.82938	1.96033	2.02999	1.90826	1.97132	2.35578	1.95304	2.06508	1.88072	1.8321	2.10575	2.16885	2.01818	1.82554	1.65196	2.05998	2.09671	1.8674	2.27654	2.02241	2.54844	2.09963	1.95878	2.08844	1.80273	2.1453	2.01406	2.06297	2.22779	2.0516	2.11104	2.20236	1.48532	2.08844	2.23198	1.95979	1.81954	1.57495	1.74628	1.94304	2.14774	2.25651	2.0761	1.77027	1.85278	1.78783	1.75506	2.21025	2.2908	2.08433	2.00073	2.30848	2.13071	2.11055	1.62318	1.80963	2.176	1.95162	2.17058	2.21189	1.97158	2.12224	2.05933	1.86482	2.22019	1.99854	1.90515	1.7946	1.93455	2.03745	1.75487	2.20795	2.18108	1.91831	1.70554	1.6231	1.66213	1.92836	1.93389	2.15167	2.30732	1.90735	1.94908	1.78541	2.10147	2.1393	1.78957	1.85213	2.06015	1.70829	2.33437	2.15672	2.04161	2.4419	2.08255	2.01736	1.80568	2.49055	2.00081	2.17838	2.20915	2.07458	1.88961	2.32335	1.61743	1.96795	1.86141	1.64978	2.04043	2.42059	1.96087	2.07349	2.11049	1.9502	1.70549	2.13266	2.02602	2.03426	2.17911	1.87259	1.62813	1.79944	1.9782	1.98309	2.45971	2.00657	2.14771	2.31579	1.60146	2.03634	2.14337	2.03206	1.95844	2.05183	2.06142	1.89197	1.81287	1.79634	1.93156	2.08333	2.36408	2.18371	2.22544	1.89549	2.25244	1.95757	2.00713	2.01483	1.76231	2.1331	2.06291	1.75268	2.0221	1.90517	2.09387	1.99271	2.24696	2.3048	2.04441	1.97345	1.94504	1.79743	2.13824	1.83678	1.44086	1.85856	1.62175	1.94294	1.84815	1.8695	1.93402	2.10993	2.25599	2.42837	1.99915	2.26709	1.86015	2.05831	1.9924	2.30644	2.06298	1.77571	2.1622	2.03442	1.9859	1.89777	1.90596	1.77721	2.18192	1.9337	1.58615	2.09831	2.01417	1.6359	1.60143	1.9421	1.62644	2.48301	2.04779	1.75839	2.21869	2.07551	1.49555	1.9507	1.96072	2.29424	2.11756	1.9361	1.96602	2.23763	1.82736	1.76546	1.49769	1.99215	2.21321	1.99895	2.04523	1.96467	1.97379	1.9547	2.15175	1.84415	2.05334	1.95222	1.97528	2.00995	2.40784	1.99935	2.3332	1.70117	1.94674	2.21058	2.10037	1.90898	1.88122	2.06595	2.00767	1.94893	1.97008	2.0208	2.02698	2.01614	2.25836	2.11087	1.55428	1.77205	2.06265	1.88577	2.10341	2.55546	2.17479	2.29654	2.13357	1.47988	1.50963	2.24003	1.46966	2.17637	1.94031	2.02481	2.09302	2.24751	2.09044	2.3364	2.08307	1.92407	2.04855	2.6422	1.82346	2.07217	2.22003	1.85688	1.7044	1.94501	1.83939	2.21168	2.23477	2.39948	2.20977	2.58784	1.50183	1.50526	1.5082	1.93271	1.49464	2.04533	1.51134	1.7403	2.19731	1.78303	1.99393	1.49587	1.79381	1.81814	1.60127	1.76491	1.68766	1.63405	2.17972	2.52804	1.86898	1.64352	2.18608	1.90594	2.43238	2.16035	2.06752	1.78366	2.07558	1.67987	1.8893	2.40115	2.34687	1.78834	1.8324	2.1151	1.94807	1.6473	1.78947	1.91549	1.85604	1.86283	1.50629	2.0922	1.86018	1.72786	1.63937	1.7519	1.88739	1.72596	1.45155	2.1295	2.62443	1.75946	2.16744	1.44702	1.83403
9.7	1.36364	-0.695652	10	0.68	5	5	1	7.1	0	0	Spring	2024	Spiekeroog	2.09917	1.9175	1.71427	1.8798	1.89704	2.00632	1.88253	2.24583	1.99036	1.72182	2.13866	2.00562	2.1734	1.52329	1.64917	1.74976	2.35569	2.13481	1.74528	1.50803	1.89512	1.83726	1.95159	1.56353	1.92543	2.23476	2.02297	1.8798	2.15828	2.17704	1.81324	2.06139	2.06145	2.00153	2.00252	2.13771	1.97169	1.91236	2.01377	1.69579	2.098	1.94777	2.19222	2.1379	1.84611	2.0297	2.05912	2.07118	2.09492	1.81189	1.47048	2.00721	1.92518	2.05955	1.87327	2.20461	2.25166	1.8987	2.59477	1.87239	1.87027	1.90656	1.95858	1.99603	2.34484	2.04942	2.25083	1.80837	1.79442	1.90707	2.09186	2.06981	2.04991	1.90112	1.87999	1.89489	1.8359	2.18536	2.41667	2.20266	2.03391	2.12327	2.24992	2.1014	1.66492	2.27533	2.04466	1.9924	1.84921	1.79854	1.93339	1.79203	2.07087	2.10117	1.76694	1.84274	2.174	1.91619	1.88695	2.15177	2.13204	1.78733	2.30166	2.10533	2.20932	2.49703	2.19421	1.89697	1.91891	1.8324	2.18987	2.0583	2.04503	1.93712	2.42284	2.04844	1.86968	1.80733	1.79197	2.35839	1.99909	2.71968	2.18965	2.26355	2.16421	1.97438	1.45888	2.27267	1.90529	2.15641	1.8067	1.98528	1.88615	2.0315	1.80482	2.21091	2.0733	2.13685	1.46911	2.03974	2.1671	2.26707	2.02199	1.97947	2.07849	2.24225	1.59333	2.33376	2.0609	1.96248	1.60135	1.99946	2.08892	1.77715	2.17482	1.83709	2.03546	2.01154	1.8477	1.96807	1.80313	2.03094	1.96308	1.76373	2.31962	2.35002	1.79288	1.95787	1.82018	2.0516	1.88893	2.00934	2.12068	2.03783	1.75578	1.99369	2.38734	2.14058	2.01342	2.20214	2.20824	2.10028	2.19894	1.85646	2.04371	2.16123	2.37324	1.96907	1.85315	1.90171	2.42712	1.81798	2.47417	2.11425	1.78207	1.79283	1.71212	1.82005	1.95401	1.91766	2.14369	1.64096	1.61592	1.88834	2.04187	2.25574	2.60366	2.38664	2.00322	1.74073	1.76666	2.08452	2.29969	2.09438	2.3542	1.91115	1.79759	2.08939	1.91924	1.98644	2.22822	1.89996	1.90466	1.9675	2.00872	1.90312	2.16033	2.0613	1.98983	1.65489	1.8905	1.95926	1.57063	2.15626	1.97699	1.93555	1.96408	1.97419	2.36219	2.13372	2.38352	2.18788	2.06485	1.82961	1.8436	1.7672	1.98437	1.85361	1.86358	2.08769	1.95546	2.11473	1.86658	1.78512	2.29076	1.60501	1.96806	2.14616	1.4818	2.09377	2.20706	2.08364	1.91989	1.67294	1.70953	1.77023	2.45287	2.07459	1.88075	1.83014	1.86976	1.89829	1.96082	1.74153	2.09038	1.82363	2.09502	2.32203	2.02952	1.90022	2.40127	1.69288	2.36439	2.11766	1.98395	2.23203	1.95423	2.32837	2.62558	2.5176	2.48522	2.1304	1.92175	1.6383	2.21475	2.22597	2.37663	2.31621	2.36846	2.01336	1.98811	2.14602	2.00837	2.03889	1.94501	1.91281	2.26071	2.01209	2.28994	1.88625	1.89756	1.92499	2.00899	1.79565	1.99594	2.38455	2.24518	2.3302	1.90108	2.03748	2.35771	1.7679	1.63525	1.75545	2.05352	2.08547	2.28371	2.16522	1.83336	1.74362	2.016	2.178	1.59913	2.66199	1.98631	2.0045	1.77473	2.19727	2.43215	2.19446	2.07953	1.5966	2.20032	1.76108	2.16364	1.94702	2.01746	2.10279	1.90975	2.36261	1.99721	2.09769	1.78292	1.78819	1.91931	2.25427	1.96537	2.08537	1.80004	1.92747	1.63929	2.0329	2.08885	2.17809	2.2053	2.16935	1.8591	2.0343	1.85576	2.1634	1.9446	2.15635	2.10885	2.03429	1.79269	2.11125	1.78068	1.77194	1.94189	1.89235	2.05394	1.8114	2.10676	1.86546	2.14233	2.07893	1.90138	1.96699	2.16137	1.98459	1.94752	2.48988	2.341	2.02596	1.83187	2.0623	1.87965	2.28811	2.24946	2.30719	2.03868	1.97198	1.75503	2.04796	2.11737	1.95565	1.9021	2.13634	2.21504	2.06519	1.90998	2.01421	1.97536	2.18443	2.06912	1.87462	2.10206	2.53547	2.03538	1.77978	1.85765	1.63511	1.90797	2.16573	1.9506	1.77279	2.26821	2.36862	1.92013	2.28769	1.48698	2.40989	1.81002	1.74504	1.71773	1.99817	1.88726	1.68701	2.09349	2.06292	1.92985	2.13215	2.09199	1.92964	2.07376	2.11141	1.86604	1.87711	2.38767	1.77021	2.16215	2.12002	1.86979	1.89166	1.61352	1.81249	2.40599	2.2238	2.13398	1.9432	1.91907	1.72042	1.95027	2.05005	1.76748	2.11196	1.81784	1.48058	1.90879	1.88605	1.59043	1.47724	1.45285	2.32525	1.73177	2.45129	1.46725	1.98244	2.25175	2.09212	2.12185	1.90379	1.95902	2.00743	2.62131	2.08744	2.22239	2.21367	1.95349	2.16938	1.60138	1.86802	2.1499	2.24592	2.19345	1.64955	2.23411	1.95441	1.97703	2.31687	2.12902	1.78252	1.93603	2.03653	1.71464	1.90575	2.03756	1.88615	2.22938	1.93769	2.36228	2.22076	2.37657	2.26158	2.15197	2.14703	1.82593	1.60677	2.14838	2.04962	2.03261	2.27154	1.85764	2.00874	1.94044	1.60079	2.00162	1.69585	2.04346	2.02556	1.77282	1.81754	2.18461	2.48023	2.08221	1.4826	2.14196	1.90779	1.83089	2.08037	2.16715	2.2348	1.84628	2.11374	2.00005	2.13446	2.41341	1.79492	1.8625	2.07661	1.93791	1.99664	2.35398	1.98456	1.56703	1.90484	1.72072	1.97942	2.24392	2.13096	2.07809	2.00062	2.26029	1.99686	2.03268	1.84074	1.72987	1.79514	2.02117	1.49283	2.24965	1.9169	1.94606	1.90894	2.06353	1.58959	2.04357	2.07241	1.73916	2.23814	2.13626	2.06819	1.8085	2.42691	1.81144	1.99633	1.81328	1.66406	2.34769	1.7899	2.14149	2.01299	1.74233	2.43554	1.58841	2.15982	2.01157	2.18549	2.07944	1.85904	2.00106	2.11926	2.10175	2.13116	2.18292	2.01222	2.03719	2.1129	1.85303	1.92414	2.07009	1.75952	1.74264	1.74822	1.90501	2.12618	2.26737	1.79343	2.15841	1.77251	1.76161	2.47197	2.09622	1.87953	1.88141	1.91836	1.84271	2.28935	2.36733	1.83042	1.85295	1.94082	1.94183	1.90906	1.92423	2.14471	1.91672	1.85008	2.11331	2.32137	2.27956	2.03062	1.89595	2.49957	1.67634	1.80936	2.03439	1.78604	2.44295	1.87251	1.97961	2.31859	1.81034	2.05159	1.97158	2.00872	1.76721	2.12522	1.64641	2.12617	2.00305	2.04363	2.13881	1.65424	2.30376	2.55399	1.84524	1.93821	2.03562	2.12906	2.28254	1.83371	2.08709	1.97033	1.87427	1.95706	2.17121	2.0081	1.90424	1.9484	1.94982	2.14276	1.92288	1.90495	2.21142	2.12776	2.61222	2.28549	1.96647	2.16093	2.06335	2.06591	1.98419	2.11593	1.93511	1.78309	1.93145	2.21188	2.19616	2.041	2.22952	2.01031	2.3706	2.72817	1.94525	1.70977	2.06877	2.01594	1.78905	1.96053	1.80742	1.90669	1.95131	1.83416	1.63104	1.82656	1.87057	1.46017	2.10229	1.76427	2.04839	1.69208	2.42113	2.18617	2.16703	1.48094	1.4969	2.39639	2.38657	1.91451	1.8646	2.04183	1.90609	1.73627	1.97927	2.05292	1.87867	1.86055	2.49287	1.4476	2.10545	1.93765	1.65102	1.91667	1.87571	2.04369	2.01701	2.13424	1.85891	2.46301	2.3453	1.73241	2.45633	2.25318	1.8895	1.88639	1.75016	2.13286	1.74409	1.76099	2.27416	1.87663	2.13875	1.99946	2.33781	2.21635	1.69441	2.04246	1.64824	1.66484	2.11801	1.99647	1.76053	1.87275	1.82303	2.05642	2.08834	1.97078	2.20993	2.11988	2.27452	1.64749	2.10996	1.95015	2.06307	2.10987	1.952	1.8399	1.65943	1.84716	1.7135	1.71919	1.77328	2.15043	1.90411	2.47263	1.97098	1.95976	1.79651	1.6564	2.15011	2.10274	1.93475	1.78921	2.07817	2.23809	1.82791	1.91739	1.85038	2.17794	1.95348	2.09416	1.63055	1.86516	1.87025	2.36322	1.85463	1.91568	2.03015	2.44435	2.07742	1.61954	2.06288	2.11182	2.12698	2.3955	1.48237	1.88142	2.28067	1.93952	1.87554	2.14899	2.00743	1.69009	2.10235	1.9823	1.82411	2.0541	2.45013	2.00993	1.81613	2.05342	1.80698	2.23883	2.1354	1.9443	2.10478	2.41404	1.82888	1.7453	1.98604	2.45776	2.2799	1.97168	2.2446	1.89416	1.97697	2.15485	2.00896	2.15097	2.44438	2.14422	1.84873	1.76214	1.98301	2.15293	2.09582	1.93255	2.00438	2.30089	1.92011	1.73544	1.7247	2.01192	2.09021	2.27664	2.08913	2.004	1.65959	2.02669	2.18072	2.07566	1.93532	1.90818	1.75612	2.06713	1.72997	2.18063	2.01141	1.79439	1.78211	1.84036	2.22277	2.12524	1.83164	1.60427	1.91168	1.82982	2.116	1.75297	2.25588	2.12753	1.72645	1.97538	1.99884	2.41348	2.2295	1.9518	2.15012	1.94985	2.04406	1.83458	1.78763	1.83177	1.93412	1.98389	2.07793	1.93479	2.18382	2.19767	2.11544	2.26445	1.92049	2.01829	1.82145	1.89535	1.94612	2.2075	1.85316	2.38728	1.82794	2.39872	2.37288	2.04706	2.27384	2.19289	1.94963	2.08854	1.9795	2.06108	1.96729	1.69295	1.86419	1.65928	2.05766	1.85765	2.26422	2.16145	1.63508	1.86585	2.15887	1.81859	2.12893	2.10569	2.00754	1.99089	1.98099	2.09056	1.7744	1.93358	1.99318	1.97163	1.97228	2.09498	2.40279	2.18939	2.05688	2.26751	2.25289	1.97017	1.81156	1.66025	2.09677	1.75583	2.25743	2.13994	1.72749	2.17988	1.87037	1.80121	1.87626	2.27227	1.91102	2.02487	2.0211	2.06372	2.20325	2.24367	1.88026	2.11083	1.74164	1.7348	2.3966	2.17113	2.1718	2.26787	2.06357	1.66548	1.80684	2.06958	1.58094	2.03049	2.13124	2.23699	2.15977	2.3185	1.46825	2.07542	2.42376	2.21125	1.71723	2.14757	1.48175	2.48262	2.16158	1.68011	2.00481	2.36511	1.64825	1.78474	2.26596	1.85859	1.66258	1.87398	1.57896	2.05862	1.78687	1.92928	2.21785	2.25424	2.17383	1.81663	2.19562	2.17514	2.22229	1.69067	2.04123	1.96628	1.94638	2.17172	1.93865	1.85235	2.07079	1.91918	1.84874	2.0628	1.74433	2.22991	2.23448	2.30709	1.81826	1.93038	2.38939	1.75134	2.19619	2.14359	1.81068	1.89262	2.03102	1.83966	1.95266	2.09659	1.99345	1.97055	2.07962	1.93306	1.89037	2.06615	1.91825	1.86508	2.04747	2.06494	1.92419	2.11789	2.30725	2.31671	1.83884	2.09795	2.07747	1.90471	1.72601	1.84936	2.47282	2.21694	1.64978	1.88805	1.74193	1.71022	1.58676	2.20779	2.09932	1.53064	2.21176	2.06284	1.77843	2.25394	1.69342	1.83936	1.71551	2.06353	1.97154	2.03357	1.46182	1.93874	1.74804	2.22125	2.29127	1.94307	1.99392	1.67701	1.6937	2.13427	1.96391	2.28997	2.02028	2.36072	1.66333	2.10461	2.18267	2.21526	2.33814	2.14067	2.12686	2.24984	2.12324	1.86342	1.86009	1.72714	2.07907	1.89508	1.5871	2.58116	2.15901	2.27599	1.5927	1.78268	2.077	1.94917	2.11012	2.08166	1.84414	2.16947	1.87397	1.49979	2.26985	2.26587	2.19652	1.71404	2.03139	1.80414	1.64688	1.63053	1.47965	2.03409	2.40164	2.05381	1.99905	1.9905	2.27348	1.99978	2.15514	1.63934	1.70493	2.20772	1.84795	1.81379	1.99255	1.65891	2.17196	2.05543	1.51522	1.96309	1.78208	2.17341	2.35603	2.16983	2.3886	1.77084	1.81046	2.01323	2.28897	1.67766	1.8659	1.80084	2.21518	1.89019	2.36087	2.17877	1.98239	1.90002	1.8389	2.09554	1.83143	1.64451	1.67258	1.80316	1.64157	1.86607	1.89983	2.24274	2.09968	1.49583	2.35154	1.80281	1.47079	2.1903	1.7622	1.93345	2.01381	2.31582	1.8626	2.046	1.71146	1.84556	2.05516	2.10089	1.97427	1.90317	2.1401	1.86166	2.09588	1.9327	1.9707	1.7593	2.13619	2.06987	1.84572	1.97986	2.0739	1.88144	2.06084	1.89991	1.97058	2.41929	1.82864	2.21905	1.76127	1.92985	2.04864	1.85818	1.69893	2.348	2.10331	2.13459	2.29312	1.87271	2.14165	1.76223	2.1258	1.58489	1.83279	2.14843	1.65996	2.13637	1.94232	2.09287	2.32615	1.83969	1.68615	2.06011	1.83119	2.03656	1.89617	2.08916	2.08443	2.31451	1.90209	1.91326	2.08649	1.65248	2.04978	1.98466	1.72476	2.05279	1.99368	2.45472	2.0771	1.79691	1.78681	1.88415	2.14092	1.41821	2.33489	2.0027	2.19714	2.00291	2.23713	1.98735	2.24544	1.91513	1.92375	2.45214	2.27017	1.96191	2.16512	2.07466	1.89414	1.80613	1.76497	1.91267	1.99674	1.93318	2.04887	2.13683	2.21224	2.1342	1.60507	2.17071	2.43841	1.9382	2.23837	1.73757	2.04895	1.74095	1.74762	2.12645	1.83203	1.94298	2.04005	1.45195	1.93114	1.6908	2.08219	1.49013	2.28725	2.01276	1.9324	2.03204	2.4953	2.06386	1.87543	2.22775	2.12239	1.86414	1.92607	1.85304	2.07272	2.08929	2.21258	2.03713	2.27575	1.72869	1.94933	1.7824	1.93822	1.89658	2.18816	1.78427	2.16213	2.04547	2.06703	2.19482	2.05098	2.14685	2.06523	2.0736	2.14936	2.13374	2.23131	1.89986	1.89876	2.06851	2.01918	2.55587	1.84997	2.01654	2.06705	1.96893	2.00594	1.66742	2.62974	1.83899	1.86794	1.73887	2.30718	2.10711	2.11423	2.28096	1.8625	2.20701	1.72622	2.28674	1.76059	2.1555	1.91109	2.32377	2.05408	1.79357	2.11823	2.07749	2.10359	2.21636	2.1948	2.29331	2.18124	2.07946	1.74648	1.72898	2.03282	1.916	1.63328	1.73831	2.00591	1.89927	1.86693	2.13804	2.28512	1.86701	1.97456	1.93067	2.02498	1.61008	2.03681	1.81983	1.89938	1.93612	1.92961	1.83559	1.96077	2.34087	2.13157	2.02069	2.13615	2.08973	1.79987	2.21461	2.2498	1.81916	2.36713	1.88666	2.22295	1.7895	1.83088	2.11165	1.99969	2.13934	2.20598	2.04252	1.872	2.02188	1.99692	1.82392	2.00385	1.91099	1.80973	1.90232	1.96096	1.68976	1.80614	1.8461	1.98928	2.25314	2.00661	2.18477	1.9588	1.8492	2.05178	2.14381	2.03332	2.20523	2.00556	1.90681	2.13507	2.36081	1.99602	1.89234	1.73521	1.88171	2.18738	2.05154	1.48587	1.84601	2.09404	2.19333	1.91969	2.29768	1.94261	1.66431	1.76791	1.96205	1.93246	2.24284	2.27194	2.30546	1.88914	2.03978	1.82007	2.28495	1.95239	1.51332	1.85153	1.74706	1.6993	1.76354	1.77831	2.15475	2.26379	2.03089	2.14162	2.22008	1.83621	1.75584	1.83044	1.84597	2.12263	2.01703	1.97061	1.78569	1.92702	1.78414	1.7423	2.08295	1.61331	1.92025	1.88546	1.66933	1.76224	1.98718	1.93076	1.94718	1.78064	1.54741	1.90649	1.75991	1.80058	1.56057	2.27488	1.87459	1.78293	1.91258	2.17307	2.03627	2.25249	2.02476	1.88458	1.99886	1.68119	1.57947	2.13163	2.18763	1.94223	2.32213	2.01612	1.7826	2.38042	1.81834	1.8918	2.24465	1.95984	2.08065	2.12868	1.78022	2.17521	1.9705	1.66657	2.07163	1.76064	2.10121	2.06636	1.96655	1.8952	1.95943	2.12069	1.83734	2.09734	2.03345	2.20292	2.15157	1.83591	2.12922	2.36139	1.9121	1.71429	1.91672	1.69577	2.04671	1.86837	2.05092	1.75489	1.79169	2.16223	1.9056	1.99691	1.95472	1.87635	2.03712	2.10863	2.03871	2.06784	1.79605	1.48695	1.9119	1.89439	2.21643	2.04404	2.25065	1.82162	1.91712	2.17708	1.84578	2.05553	1.9019	1.88677	1.93667	2.07819	1.75741	2.23667	2.06683	2.03407	2.05342	1.96892	2.24142	1.84547	1.91228	2.0184	2.00467	1.98685	2.23094	1.67785	1.82512	2.22248	1.88591	1.75811	2.47291	1.92622	1.79403	1.89867	1.42796	1.78794	1.96962	1.86338	2.02624	1.79741	2.71215	1.42358	1.69488	2.2685	1.43346	1.93827	1.80298	1.7257	2.00647	2.27762	2.47721	2.01173	2.1533	1.9559	1.48119	1.82789	1.66062	1.62829	1.80259	1.95164	2.16191	2.10879	2.40326	1.98898	2.31956	1.94917	2.02584	2.18681	2.03434	2.38682	2.32991	1.79041	2.22881	1.85112	1.87599	2.27842	1.72671	2.37096	1.81061	2.1636	2.31093	1.98914	1.67304	1.93115	2.01518	1.60264	2.03723	1.8886	2.05224	2.40586	1.95621	2.10998	1.94152	2.31422	1.95088	2.22604	1.98388	1.9133	2.16487	1.75509	2.19273	2.33407	2.27386	1.78974	2.14569	1.88169	1.86292	1.61137	1.69929	1.78534	1.95215	2.08715	2.20384	2.05209	2.14201	2.18968	1.64378	2.17298	2.08374	1.75789	2.1082	1.756	2.2118	2.12774	1.89015	1.76797	1.83728	2.18003	1.98395	2.14694	1.81192	1.96742	1.66357	2.61241	2.08567	2.36321	1.59973	2.10138	2.60079	2.11697	1.7636	2.08568	2.23357	1.82217	1.78133	1.69865	1.7887	1.79402	2.04678	1.87034	1.77405	1.73038	1.67765	2.15954	1.94418	2.20215	2.33801	1.89863	1.84043	2.02311	1.78279	2.02477	2.04804	2.40474	1.48605	2.24204	1.78388	2.04367	1.96504	1.46814	2.03712	1.86622	1.48935	2.0519	2.02733	2.05329	2.02073	1.96526	2.06579	2.06899	2.04977	2.39643	2.03057	2.08475	2.0809	2.26779	1.96752	2.20494	1.71546	1.74432	1.73012	2.06336	1.84969	1.44769	1.98958	1.85154	1.80659	2.14311	1.69879	2.05638	2.0032	1.98498	2.0496	2.12386	1.8715	2.03645	2.03508	1.89597	1.73917	1.94455	1.99513	1.88557	1.67637	1.71933	1.90767	1.81072	2.2519	1.97997	1.9521	1.9627	1.90488	1.88857	1.81217	2.09792	2.06287	2.44175	2.28455	1.95248	1.69575	1.62922	2.0191	2.16249	2.17893	1.6568	1.80406	1.94443	2.83828	1.91874	2.35424	2.11581	2.11412	1.9397	2.11815	1.81044	2.34701	1.75668	2.11857	1.99675	2.12777	1.96044	2.3063	1.74088	1.58308	2.26457	1.70251	1.71814	1.81387	1.74601	2.14183	1.78536	1.58398	1.82334	1.65571	1.7967	1.8145	1.96292	1.65977	1.47995	2.02555	1.90912	2.33557	1.99061	1.9029	2.04001	1.79912	2.06805	2.48835	2.16643	1.83715	2.28428	2.07584	1.88343	1.89873	2.0488	1.91383	1.99738	2.00395	2.16124	1.85101	2.00614	2.41422	1.46692	1.93785	1.90666	2.39034	1.71286	2.0957	1.98106	2.055	1.86044	2.4581	1.82724	1.46636	1.69247	2.23119	2.10702	2.03215	2.22653	1.84113	1.71927	1.76112	2.13122	2.33198	2.10986	2.01375	1.93738	1.9482	1.94251	1.9281	1.93264	1.97403	2.17984	1.76008	1.89867	1.72816	2.05278	1.96722	2.36038	2.42906	1.85373	1.82517	2.09825	2.21805	1.59249	1.87485	1.47393	1.56942	1.84898	1.55932	1.78843	1.56368	1.90076	1.44272	1.63492	1.63377	1.45771	1.47312	1.84347	1.68836	1.47708	2.50818	1.8919	1.90783	1.94386	1.46389	2.01798	1.4615	1.87787	1.49355	2.12505	1.93368	1.67448	2.50142	1.85372	2.23133	2.18768	2.10567	2.04509	1.85177	2.0901	2.17867	1.93336	2.14199	1.65993	2.21894	2.13913	2.00419	1.97713	2.30808	1.99241	2.30841	1.82719	1.97341	2.04316	1.6339	1.58932	1.72524	2.34954	1.78732	2.00024	1.73935	1.82846	1.8692	2.17481	1.89357	1.76547	1.79749	2.16433	2.09015	2.42854	1.89964	2.11828	1.47326	1.97186	2.0869	1.49724	2.03909	1.96685	2.26016	1.81007	2.23111	2.00008	1.81466	1.80855	1.92713	2.07401	2.34298	2.01731	1.47121	1.64313	1.82862	1.91692	1.72387	1.87823	1.96225	2.00827	1.67352	1.76699	1.7376	2.55729	2.01848	1.88149	1.93888	1.83877	1.82859	1.91456	2.04261	1.94697	2.13732	1.82066	1.98701	2.52259	1.65927	2.01195	2.00198	1.93994	1.97364	1.78736	2.07036	2.38708	1.97106	1.90507	2.42767	1.81337	2.01894	1.89124	1.94106	2.06916	1.86982	1.94875	1.86605	1.95122	1.91868	2.03952	2.45537	1.7766	1.48296	2.13619	1.94668	1.81622	1.88034	2.15427	1.94948	2.11146	1.66027	2.33452	1.74311	2.4909	1.93708	2.23529	1.65883	2.06921	2.0378	1.74521	2.22122	1.95502	2.21415	2.40714	2.22242	2.03246	1.93001	1.91146	2.08576	1.83125	2.11472	1.7879	1.60099	1.68337	1.62829	2.30127	2.07411	2.09584	1.90714	2.23852	1.82277	1.96572	2.10484	1.99265	1.84537	2.14598	2.21948	2.41548	2.06181	1.77166	1.92336	1.48906	2.44487	1.95242	1.96936	2.056	2.21234	2.09966	2.28624	1.89267	2.08028	2.10098	1.64304	1.74538	2.03517	2.20803	1.99497	2.16526	2.24515	2.12516	2.06849	2.15347	1.65351	2.01335	2.64122	2.37647	2.12176	2.23393	1.5864	1.81081	2.17813	2.10542	2.25506	1.81887	2.13704	2.05146	1.92538	2.25762	1.88649	1.74366	2.3723	2.10789	1.89769	2.05042	1.62241	2.20647	1.76326	2.26778	2.03009	2.32471	2.02707	1.98785	1.93054	1.85353	1.874	2.09245	1.79486	1.92558	1.82569	2.02406	2.41711	1.95775	2.07118	1.71314	1.62469	2.17889	2.08829	2.0032	1.77701	1.76587	1.64401	2.10969	1.8289	1.90997	1.91681	2.03449	1.65966	2.04917	1.73172	1.70539	1.80522	1.74881	2.19171	1.91646	1.83444	1.87776	1.92507	1.86481	2.03037	2.24879	1.86718	1.92091	1.78789	1.99843	1.77943	1.96413	2.20788	1.97574	2.15617	2.19964	1.87092	2.11542	1.59221	2.01342	1.91076	2.19604	2.30979	1.77729	2.08107	2.49616	2.09815	2.15947	1.7699	2.30646	2.29376	1.91468	1.99235	2.33416	1.74553	2.49648	1.88473	2.27563	2.23571	2.04044	1.77671	1.84581	1.96421	1.80895	2.15916	2.26699	1.92136	2.09534	1.98933	2.01039	2.10177	1.98485	1.70833	2.07369	1.90307	2.04034	1.84874	2.04711	1.91446	2.26253	2.25222	2.04176	2.2711	1.84031	1.92285	2.053	2.09127	1.89185	1.8836	1.80556	2.15639	1.67666	1.75325	1.95701	1.86118	2.23574	1.91944	2.13595	2.18575	1.8656	2.04203	1.6933	1.47548	1.81454	1.95332	2.01591	1.46523	1.98988	2.31088	2.10332	1.96008	2.42059	1.94151	2.19526	2.30057	1.99714	1.82048	1.62111	2.11183	1.83245	2.25205	2.35792	2.25229	2.60302	1.7638	1.89584	2.43235	2.15414	2.02744	2.2547	2.30515	1.94169	1.98191	2.2492	2.02791	1.97031	1.65621	2.42761	1.77843	1.65366	1.46704	1.45136	1.77687	1.84885	1.81718	1.46833	1.64286	1.90371	2.07677	2.11608	1.98395	2.06915	1.9513	1.98958	1.82382	2.22989	2.19623	1.87729	1.98148	2.0296	1.77336	2.05967	2.27948	1.93837	1.81104	1.95166	2.02401	2.17013	1.95754	2.19035	1.50275	2.09071	2.13407	2.478	1.83605	2.34694	2.01193	2.09703	1.93853	1.882	1.89858	2.10369	2.02809	1.45405	2.05291	1.92042	1.65807	1.89782	2.04309	2.36497	1.82296	1.9415	1.89314	2.15714	2.47773	1.7123	2.21815	2.04647	2.00893	1.73784	2.17131	2.12395	2.01273	1.77664	1.92325	1.76557	1.79328	2.46773	1.6839	2.09681	1.7365	2.01128	2.02487	2.41042	1.48482	2.00997	2.17092	2.25447	2.52708	1.88649	2.4436	2.00698	2.11204	2.05304	2.1982	2.02604	2.0705	2.04087	2.36648	2.18078	2.05797	1.85924	1.67406	1.91787	2.13089	2.15343	2.70129	2.13386	2.43817	1.89855	1.89514	2.05873	1.98109	1.69016	1.85488	1.81724	1.9398	1.73332	2.0916	2.04749	2.05431	2.16728	1.75616	2.04791	1.59997	2.25787	2.18685	2.17378	1.98816	2.04113	1.65075	1.70307	1.96733	1.77061	2.20456	1.89153	2.01538	1.90547	2.06253	1.96685	2.38351	1.96663	1.99343	2.07869	2.12552	2.00156	1.85901	2.27777	2.54213	1.92787	1.68713	2.17284	1.70625	1.93954	2.28645	1.9658	2.45088	1.70069	1.96229	1.82991	1.75742	1.79295	1.92125	1.94521	1.9018	1.72804	1.94723	1.92996	1.78529	2.47005	2.03399	1.97106	2.22064	1.87451	2.0757	1.98775	2.04829	2.02456	1.97334	1.57502	1.86348	1.86041	2.60859	1.92628	1.92572	1.74208	2.23436	2.14891	2.03851	1.90696	1.73767	2.0485	2.26992	2.06588	2.38526	1.6258	1.8952	1.81761	2.1247	2.17432	2.40139	2.06617	2.23934	2.39655	2.01635	2.04275	1.85269	2.4797	1.93641	2.06349	2.11132	1.98627	2.35332	1.67442	1.85635	2.2153	2.50594	1.84681	2.01456	1.90772	1.80518	1.99938	1.97216	1.99456	1.89303	2.17269	1.72621	2.30269	2.38172	2.03364	1.85553	1.86465	1.62008	2.19455	2.26333	1.65628	2.00118	2.00053	1.89333	1.9155	1.99228	2.20809	2.01319	2.32042	1.86319	2.35717	1.83237	2.18068	2.17418	1.78777	2.18895	1.9126	1.68762	2.0586	1.64139	2.01022	1.96453	1.91904	1.88315	2.3048	1.6551	2.19787	1.79759	2.1343	2.05833	1.87312	1.8203	2.17462	1.68383	2.0714	2.28874	2.04285	2.0615	1.86634	2.4216	2.16858	1.92232	1.9517	1.50254	1.98366	2.08429	1.76857	2.22991	2.14353	2.05134	1.85737	1.87976	2.04382	1.8427	2.12242	2.32821	2.16139	1.80435	2.03845	1.98535	2.06304	2.25409	1.99023	1.77341	1.99383	1.94394	2.07538	2.01639	1.65127	1.70067	1.99609	2.01584	2.08789	1.74445	2.13523	2.37419	1.55307	1.95547	2.01941	1.96536	2.15246	2.29929	1.57027	2.01373	2.0148	2.13042	1.85876	1.86311	1.83069	2.41251	2.1487	1.97427	2.35014	1.9837	1.7242	1.82169	1.4499	1.4905	2.22296	1.90648	2.23557	1.70192	1.91284	1.9343	1.88628	1.9466	1.87832	2.56446	2.09485	2.22563	2.09354	1.91479	2.13845	2.1296	1.80721	1.91357	2.15358	1.95803	2.26551	2.09557	2.35509	2.34017	1.62666	1.95764	2.13504	1.6721	1.88981	1.92557	1.98796	1.81381	1.61005	2.04156	2.12546	2.49046	1.84313	2.1524	2.15144	1.91071	2.07745	1.95001	1.96534	1.88523	1.56951	1.93616	1.52541	2.11952	2.08488	1.93548	1.92488	1.76545	1.93259	2.15837	1.95187	2.03595	2.39178	1.61224	1.89008	2.07689	2.25356	2.10624	2.12307	1.94268	1.81237	1.77936	2.39756	2.00898	1.98637	2.37645	2.13001	1.44393	2.20172	2.12529	1.97016	2.00311	1.71853	2.41454	1.94977	1.68536	2.17525	2.03875	1.78578	1.91846	1.64905	1.83285	1.94675	1.44033	2.16522	1.92629	2.03079	2.26913	2.01314	2.26482	1.92388	1.74934	1.82966	2.35893	1.98314	1.90026	2.07377	2.05863	1.83822	2.12352	1.82766	1.95928	2.01984	1.69045	1.88313	1.97331	1.91475	2.25576	2.15402	1.93542	1.71814	1.88051	1.87912	1.87785	1.88495	1.89081	2.18916	2.43203	1.94692	2.25074	1.72123	1.79163	1.84174	1.8397	1.90583	1.90867	1.8378	1.99399	1.94925	2.02115	1.93486	1.85525	2.34043	2.1264	1.82757	1.91807	1.78548	1.99157	1.99293	2.0743	1.78749	2.62416	1.99603	1.91399	2.16956	1.7159	2.20695	1.88417	2.06947	2.06678	2.24153	2.20786	2.16971	2.12265	1.94013	2.10611	2.04698	1.59783	1.76736	2.13839	1.4726	2.03924	1.95233	2.4582	1.89827	2.54668	1.91625	1.9697	2.02391	2.08307	1.84741	1.66279	2.09262	1.85094	1.68932	1.90003	2.00516	1.63725	1.8469	2.07331	1.99942	2.06033	1.93637	1.94156	2.28082	2.18589	2.05334	1.88489	2.21721	1.67268	2.09777	2.05411	1.60323	2.1501	1.89991	1.82245	1.63959	1.99117	1.69717	2.36469	1.71102	2.00268	2.30094	1.75018	2.1273	1.89697	1.71196	1.87284	1.90662	2.09857	1.7663	1.80613	1.81796	1.81931	1.77054	1.65203	1.91996	2.12073	1.99643	1.74236	2.33379	2.00952	1.81752	2.04519	1.84418	1.95351	2.15182	1.92964	1.9797	1.96523	2.16332	2.19921	1.42697	2.16812	1.67653	2.06546	1.89301	2.314	1.78451	2.1692	1.75238	1.97055	2.15764	1.79498	1.87148	1.87286	2.05256	1.88706	1.81395	1.71361	2.29258	1.89752	1.94731	2.16735	1.90879	2.11301	1.46957	1.86871	2.07609	1.63356	2.09588	2.20674	1.59625	2.00863	1.669	2.16781	1.87704	2.11718	1.8132	2.17874	2.11606	1.95971	2.18295	2.11584	2.24025	2.14662	1.84225	1.89269	1.83827	2.18319	1.85666	2.26334	2.13535	1.69543	2.13662	2.41101	2.1464	2.03548	2.15155	1.76198	2.04154	1.85727	2.22224	1.72031	1.83638	2.24783	1.68423	1.90437	1.49042	2.30548	1.85165	2.3479	2.07264	2.28925	2.02825	2.03922	1.92385	2.01332	2.24696	1.92727	2.04489	1.99412	1.71995	2.01213	1.92072	1.7479	2.07706	1.8225	2.22217	1.86861	2.01258	1.87888	2.00756	1.93447	1.63637	1.95171	1.85281	1.85157	2.07273	1.88909	1.84439	2.3571	1.93435	1.87071	2.18324	1.94919	1.9025	2.01343	2.02881	2.05772	2.05763	1.61405	1.93899	2.34414	2.00067	2.20888	1.79597	2.00897	1.92183	2.36608	1.69129	2.15658	2.13559	2.28342	2.1201	1.85689	2.15037	2.61399	1.78549	2.46265	1.88348	1.60638	2.0203	1.85417	1.87601	1.85412	1.68069	1.64083	1.75878	1.74036	1.88304	1.72951	2.06502	2.13706	1.79753	2.17599	1.65236	2.13004	2.12137	1.95826	1.88539	1.79673	1.76447	1.81813	1.79985	2.00483	1.59094	1.97077	1.76048	1.84322	2.02132	2.17789	2.42778	1.82599	1.80352	1.81345	2.01765	1.91032	1.98365	2.22092	1.92897	1.85896	1.81202	2.31434	1.89992	2.17588	2.46608	2.01833	1.88746	2.20131	1.9367	2.12208	2.07698	1.8513	1.85387	2.08261	2.18279	1.62915	2.16421	2.17566	2.43356	1.75035	1.92777	2.29972	1.84674	2.15727	1.77451	2.27924	2.01117	2.03132	2.15269	2.26072	2.20895	1.60659	2.12952	2.27058	1.6117	1.64895	1.89737	1.84307	1.76083	2.31475	2.01224	1.98562	1.71887	1.95043	1.48366	2.16205	2.01979	2.26758	2.17284	1.78981	2.15582	1.84104	1.83061	1.70796	2.21968	2.0268	1.75902	2.14219	2.09343	1.84583	2.02896	1.84456	2.19987	2.08681	1.89016	2.23997	2.10702	2.56246	2.12197	2.28224	1.9979	1.96125	1.93924	2.24476	1.99972	2.14928	1.94845	1.88236	2.07947	1.81867	2.01126	2.15916	2.3856	2.10707	1.83954	2.06372	1.82397	1.96173	2.13218	2.03412	1.95872	2.19915	2.02455	1.87804	1.90605	1.96295	1.90651	1.63831	2.32965	2.13161	1.96186	1.99452	2.10962	2.30728	2.27135	1.73896	2.2285	1.87147	2.26026	2.26822	1.94527	2.30843	2.1	2.03286	2.23287	1.95398	1.97682	1.88018	1.84351	1.76781	1.74461	1.64372	1.94789	2.01114	1.88769	1.9264	1.90542	2.15939	2.28528	1.64697	1.88705	2.17559	2.05615	1.89215	1.90623	2.5228	1.98899	1.86624	1.47961	2.3683	1.87596	1.80787	1.92426	2.36617	1.82529	2.03302	1.67003	1.99935	1.92063	1.61398	2.07968	1.87354	2.04117	2.03488	1.92022	2.37528	2.46948	1.93616	1.998	1.95011	1.80326	1.75495	2.10019	2.0449	2.51209	1.47526	2.16659	1.94624	1.85292	2.43101	1.46782	1.76228	2.07927	2.1506	1.83607	2.12754	2.07549	2.03677	1.46291	1.66932	1.69321	1.67425	2.0105	1.6451	1.48886	1.42485	1.99437	2.24329	1.95195	1.86974	2.11113	2.15241	1.88398	1.80902	2.40213	2.1713	1.4866	2.23014	2.30184	2.12754	1.93706	1.86202	1.97366	1.79358	1.89937	2.13281	2.1875	1.9196	1.45074	1.97026	2.16735	1.95671	1.93873	1.97291	2.09225	1.94789	2.21113	2.06728	1.95601	1.95966	2.01391	2.09158	1.97297	1.72624	2.00099	2.06782	2.3042	1.72354	1.90231	1.52507	2.02566	1.7523	2.29546	1.98772	2.26439	2.48577	2.44463	2.25013	2.17592	1.94805	2.11955	2.11324	1.87277	2.02232	1.69012	1.63561	2.08674	2.17462	1.86414	2.08829	2.66962	1.99442	2.5096	2.29594	1.7995	2.37906	2.26305	2.46371	2.00894	1.93493	1.96028	2.35213	2.07439	2.34356	1.69072	1.84908	1.97585	2.24881	2.24078	2.18554	2.27415	2.23268	1.92223	2.27804	2.09526	1.86609	2.2021	1.96961	1.73034	1.7861	2.07829	1.61252	1.904	1.69718	2.11192	2.19429	1.97771	1.84991	2.00076	1.60144	2.10006	1.77889	2.20229	2.0305	2.24542	1.8521	2.00012	1.77154	2.18937	2.15926	2.00182	1.98463	2.6088	1.87421	1.85897	1.96207	2.37657	2.11625	1.96783	1.95672	1.94674	2.24191	2.0393	1.71084	1.57901	2.00578	2.08265	2.19525	1.62496	1.83831	1.93374	1.97196	1.92886	2.25006	2.07339	1.93598	2.26264	1.88288	2.11933	1.48721	2.07321	2.27851	2.14885	2.09109	2.10542	2.1179	1.90652	1.90627	1.87747	1.98159	2.15247	2.11936	1.73421	1.96161	1.91489	2.11185	2.19004	1.93204	2.30912	1.71814	2.39442	1.90024	2.09025	2.37335	1.71724	2.01615	1.7195	1.7871	1.7954	2.18285	2.27314	1.96992	1.94011	1.81132	1.84257	1.82417	2.2357	2.25488	1.74248	1.67579	2.13197	1.50793	1.78389	2.08065	1.93341	1.90039	2.02252	1.96391	2.10959	1.98077	2.26543	1.97793	2.17045	2.34371	1.94071	2.37777	2.17271	1.75755	1.8317	2.30109	2.10238	2.03241	1.67154	1.96959	1.88	2.12154	1.96337	1.7604	1.94591	1.8788	1.89038	2.21401	2.15729	2.09633	2.35505	1.98228	2.07675	2.23199	2.17727	1.49196	1.80932	2.04134	1.75608	2.11939	2.14076	2.16901	2.20602	2.03831	1.89974	2.10745	2.04127	1.84849	1.97699	2.01844	2.28691	1.74193	2.18084	1.95107	1.78063	1.93506	2.24269	1.93207	2.00259	1.92265	2.09604	2.32703	1.59471	2.12972	1.72178	1.85143	2.22053	1.73292	1.75475	2.22682	1.85295	2.34657	2.26143	2.37014	2.4694	2.06644	1.97955	2.14922	2.48262	1.80189	2.05541	1.99285	2.20379	2.20564	2.12994	1.48673	2.00479	1.88465	1.77548	1.86512	1.98222	1.74542	2.13185	2.09421	1.74966	1.88288	1.91301	1.91189	1.81105	1.86786	1.92485	1.80452	1.95158	2.0641	2.13408	2.1765	1.9689	2.17457	2.48007	1.64008	1.78994	2.29385	1.80685	1.92064	2.0644	2.10839	2.42533	1.78215	1.64622	2.05458	1.95031	1.92777	2.30736	2.27162	1.8987	1.75527	2.22475	2.20922	1.73612	1.72647	1.94844	1.70024	2.19954	2.01937	1.83081	1.94225	2.30953	2.19261	2.36377	1.92873	2.04119	2.02904	1.65412	2.15001	1.88826	1.44086	1.70877	1.61465	2.04541	1.94893	2.20688	1.92908	1.95863	2.16965	1.90554	2.14666	1.97744	1.94155	1.9302	2.17492	2.22339	1.98462	2.15042	2.33576	2.04226	1.88124	1.95895	1.99607	1.76411	2.08024	1.84279	1.68346	2.00071	1.91148	1.83189	1.80252	1.93116	1.69832	2.37458	2.10858	1.59717	1.74442	1.87295	1.95411	1.97598	2.1637	2.21356	2.09039	1.70483	1.91569	2.18614	2.05005	1.46572	1.66881	1.87719	1.91	2.08315	1.97683	1.76516	1.87375	2.15369	2.29926	2.00781	1.97776	1.93435	2.04851	2.15092	2.37307	2.11947	2.26929	1.71714	1.98582	2.19622	1.94714	1.78392	1.78278	2.0004	1.87299	2.05293	2.07004	2.07842	1.85949	1.91295	1.92738	2.12996	1.64951	1.7584	1.95307	2.30978	2.35026	2.30673	1.99772	2.32708	2.01986	1.70871	1.97236	1.99303	1.94334	2.0604	1.89218	1.99037	2.06949	2.30331	2.13865	1.66746	1.94613	2.31386	2.07149	2.44124	2.15367	2.34594	1.64602	2.04906	1.99969	2.15352	1.81044	2.10883	2.39703	2.09876	2.10869	2.3126	1.50183	1.50526	1.68065	1.85093	1.61901	1.87066	1.51134	1.72916	1.7414	1.68549	1.80835	1.66675	1.69572	1.69988	1.83661	1.51752	1.50599	1.50183	1.99695	1.89955	1.72461	1.63631	2.10884	1.7028	2.32065	2.40666	1.86321	1.72009	1.8297	1.67041	1.92634	2.12089	2.13861	1.73172	1.81683	2.03521	1.51021	1.64008	1.72571	1.72041	1.80976	1.71468	1.63177	1.51751	1.50617	1.63599	1.63219	1.63191	1.86097	1.93322	1.83882	2.04188	2.42341	1.62713	1.8311	1.44702	1.44925
14.4	1.03093	-0.0967742	4	0.82	4	9	17	15.4	0	0	Spring	2024	Spiekeroog	2.12643	2.19107	1.95424	1.92642	2.01424	1.77644	2.00657	2.02249	2.08811	2.03909	2.15215	1.93947	2.19801	1.73346	1.83233	1.93422	2.22824	2.49008	1.57229	1.733	1.81959	1.819	2.25303	1.4441	1.96949	2.07665	2.20312	1.92095	2.40592	2.68078	1.93188	1.88903	2.36759	1.84108	2.22255	1.95096	1.87526	2.24998	1.96002	1.7642	1.97297	2.0958	1.94794	2.17181	1.94719	2.00223	1.74577	1.98257	1.90308	1.96983	1.98531	2.04019	2.08826	2.33429	2.2122	2.03357	2.17603	1.92288	2.48046	2.02632	1.97956	1.88686	1.92128	1.83448	2.27434	1.89218	2.29127	1.58589	1.89442	1.91099	2.15603	2.23789	1.98934	1.89104	2.0912	2.18668	1.86329	1.94544	2.35225	2.18201	2.17993	1.97951	2.0369	2.40377	1.68085	2.14009	2.00362	2.32805	1.81086	1.94693	1.83704	1.63625	1.85801	1.84441	1.82425	2.20486	2.17206	1.88141	1.92932	1.82272	2.08142	1.87251	2.18781	2.40367	1.98537	2.04011	2.39118	2.10421	1.8255	1.98164	2.26536	2.10467	1.83291	1.99166	2.04564	2.18168	2.00714	1.83335	2.02637	2.24471	1.99494	2.27314	2.04683	2.30561	2.39723	2.24042	2.02862	1.93287	1.96654	1.84122	1.7687	2.23035	1.79845	2.01899	2.04731	2.12578	2.1526	2.05815	1.56584	1.93215	1.98658	1.98538	2.16603	1.99112	1.86698	2.09768	1.56811	1.93564	2.12478	1.90427	1.57599	2.05761	2.34437	1.81108	2.24255	2.31555	2.10689	1.61365	2.04338	1.99864	1.67439	2.30601	1.97858	1.77658	1.98139	2.41617	2.00516	1.89999	1.72032	2.04382	1.93076	2.03581	1.97489	2.1981	1.75742	2.16442	1.94417	2.19899	2.17417	2.1292	2.21978	1.95844	2.03227	2.0619	2.04376	2.04046	2.49808	1.9594	2.17008	1.88673	2.45345	2.1966	2.25518	2.06392	1.89327	2.05777	1.98142	2.0677	1.99247	1.83542	2.26973	1.68127	1.83695	2.01531	1.87578	2.14096	2.76322	2.11119	1.97518	1.83407	1.82934	2.13136	1.60929	2.06505	2.06801	1.94847	1.89286	2.05793	1.91812	1.76143	2.02639	1.65924	2.04756	2.05588	2.07304	2.13374	2.25134	1.99576	2.16588	1.85778	1.90233	1.86583	1.76479	2.13981	2.04264	2.07282	2.11649	2.40353	1.96946	2.17182	2.02131	2.0669	1.96193	1.99691	1.83802	1.69823	2.16063	1.85781	2.05892	2.30973	2.10161	1.99881	1.85146	2.14942	1.79141	1.7176	2.01848	2.17603	1.86525	2.01656	2.32366	1.94093	1.90335	1.60058	1.73095	1.63249	2.15547	2.30702	2.11403	1.82185	2.08866	1.69683	2.09365	1.7621	2.12366	1.94956	2.17385	2.13152	2.12792	1.758	2.13538	1.75271	2.46851	2.0009	2.07192	1.97564	1.76576	2.0706	2.48622	2.46053	2.23985	1.98452	2.05281	1.74194	2.30481	1.99764	2.2278	2.06083	2.13943	2.13765	2.05686	2.14118	2.02113	1.94555	1.98041	2.19121	2.03148	1.85982	2.19406	2.03176	2.03287	1.96709	2.27168	1.79083	1.93622	2.19745	2.3085	2.23267	1.90499	1.87165	2.15843	1.96619	1.81641	1.92139	1.90417	2.25651	2.12934	2.22589	2.05247	2.24817	1.73553	2.06118	1.57381	2.5931	1.87296	1.8026	1.90553	2.20498	2.34176	2.16778	2.11475	1.57132	1.98201	1.7125	2.04838	1.82366	1.69114	2.10088	2.17199	2.19174	2.09719	2.07417	1.95578	1.83521	1.949	2.43944	1.73408	2.25593	1.88283	2.25101	1.85791	2.12809	2.0956	2.07128	2.29715	2.3407	1.82891	1.90279	1.80413	2.4109	1.8551	2.25737	2.11332	2.12529	1.98744	2.10967	1.92865	1.95531	1.9488	2.09891	1.88139	1.8622	1.95126	1.98536	1.80497	2.27212	2.12269	1.96163	2.13121	2.37897	1.85952	2.34924	2.18491	1.92194	2.05844	1.77483	2.17568	2.4279	2.40702	2.33541	2.3858	1.79449	1.92928	2.11147	1.62107	2.03194	1.86909	2.15765	2.25233	2.02244	1.74927	2.08428	1.96515	1.97216	1.92736	1.80999	2.08061	2.01252	2.09283	2.02109	2.049	1.97394	1.89753	2.28637	2.09851	1.97015	2.18881	2.31786	2.03301	2.09833	1.5851	2.61356	1.72606	1.6552	1.9891	1.90663	1.8945	1.6196	2.23229	2.04526	1.95981	2.03976	2.2189	1.92702	2.05616	1.99665	1.87806	1.91995	2.15699	2.10555	1.94862	1.99053	1.93825	1.92896	1.62554	2.15171	2.20986	1.99343	1.98963	2.07636	1.75959	2.00604	1.96697	2.15199	2.39902	2.24421	1.8079	1.48058	1.87793	2.43941	1.67048	1.73827	1.68342	2.19737	1.51892	2.42024	1.66894	2.30749	2.15918	2.16718	2.17077	1.90463	2.09263	1.97219	2.51012	2.14409	2.1117	2.04455	1.89638	2.43916	1.92306	1.81102	1.84056	2.17807	2.44631	1.94813	2.19563	1.89293	2.05118	2.33025	2.02996	1.82941	1.87502	2.00285	1.8804	2.1203	1.74272	1.7429	2.05202	2.1376	2.01286	2.03606	2.40859	2.33684	1.98124	2.14172	2.05124	1.58132	1.7831	2.06519	1.97184	2.08254	1.73932	2.08164	1.82608	1.6981	2.03487	1.69743	2.28861	2.08406	1.72768	1.8386	1.85566	2.22396	2.1312	1.7772	2.2551	1.93398	1.99018	2.11312	1.9733	2.03797	2.3097	2.43685	2.04894	1.79642	1.94216	1.86857	1.79824	2.23126	1.58617	1.95254	1.86088	1.9886	1.6272	2.0732	1.72233	1.96303	2.19304	2.08706	2.23683	2.0209	2.33203	1.95387	2.31974	1.75833	1.66282	1.96656	2.32887	1.69846	2.25557	2.10956	2.09505	2.15986	2.11439	1.46781	2.3994	1.85379	1.77177	2.39678	2.24893	2.36999	2.10447	1.93071	1.60143	2.21031	1.82102	2.08805	2.10277	1.85033	2.29707	1.74066	1.983	2.15496	1.64947	1.99798	1.99491	2.0755	2.12913	1.84412	1.90998	2.09278	2.11815	2.00966	2.41877	2.07403	2.05488	2.36328	1.65776	1.69174	2.39352	1.85338	1.91852	1.95114	1.93859	2.19416	2.35277	2.0855	2.25715	2.16261	1.69337	2.58173	1.93869	1.84231	1.71443	2.0566	1.92871	2.07192	1.84912	2.00239	1.8587	1.73338	1.8697	1.84103	2.00975	2.1617	2.0181	2.11119	1.91765	1.87771	2.13318	2.2321	2.09268	2.33316	2.34887	2.01828	1.84922	1.89897	2.17837	1.98365	2.02078	2.24051	2.0829	2.04545	2.362	2.29553	2.07041	2.12668	1.66216	2.08808	2.20146	2.12542	2.06925	1.68918	2.23767	2.48171	1.79624	1.91683	2.23183	1.93445	2.28284	1.78717	2.02047	2.06407	1.97859	1.9851	2.02519	2.05138	2.11362	1.92628	1.7626	2.15207	2.01188	2.02785	2.12716	1.97894	2.36727	2.19747	2.35104	2.37113	2.1438	2.03757	1.883	2.15185	1.94144	1.81574	2.00997	2.24306	2.12367	1.83051	2.35857	2.17933	2.18053	2.50162	2.19387	1.96497	1.63867	2.03062	1.76163	1.86934	1.96199	1.92687	1.91569	2.02363	1.93661	1.78346	1.88491	1.5562	1.87154	1.86335	2.05479	1.86624	2.27873	2.15481	2.13279	1.7015	1.59578	2.48716	2.32235	1.888	2.0289	2.00851	1.83604	1.88973	1.92936	1.88448	2.10947	1.82823	2.40457	1.4476	2.31611	2.07686	2.02892	1.99193	1.99605	1.81368	1.7367	2.10559	1.91804	2.36205	2.26133	1.85718	2.33745	2.46423	1.8148	2.11701	1.81559	1.96477	1.90909	1.86485	2.15897	1.9404	2.00583	1.96101	2.21558	2.07769	1.79399	2.11741	1.84696	1.87595	2.03654	1.86478	1.96443	2.03297	2.22526	2.2266	2.13069	2.2189	2.29314	1.96415	2.15496	1.68797	1.8954	1.98349	2.15711	2.05223	1.76441	1.92195	2.07735	2.04228	1.98526	1.84061	1.82378	1.94596	2.08757	2.26428	2.0996	2.0552	1.88283	1.67224	2.14419	2.01782	2.14015	1.86576	2.03047	1.84428	1.92011	1.90451	1.80014	1.96391	2.10135	2.20217	1.6933	1.97697	2.27662	2.05767	1.94443	1.86955	2.29425	2.19102	2.08649	1.74693	2.01953	2.17523	2.07328	2.17797	1.86597	2.05334	2.18282	1.95502	1.95547	1.9897	2.07397	1.48694	2.27798	1.87131	1.76363	1.93127	2.51029	2.30437	2.03493	1.98351	1.77931	2.0138	2.01938	2.0435	2.14468	2.62575	2.03751	1.81179	2.27942	2.05567	2.37692	2.13558	2.52312	1.8429	1.96697	2.07088	1.93818	1.87554	2.32478	2.13329	1.85271	1.72617	1.9932	1.90633	1.77505	1.99879	2.25201	2.44468	1.87855	1.70431	1.4743	2.15741	2.06364	2.41496	2.35581	1.9571	1.72972	2.11508	2.31007	2.09779	1.87797	1.99592	1.65958	2.49275	1.96386	2.20401	2.05196	2.08068	1.829	1.9338	1.89386	2.31988	1.73591	1.85862	1.9128	1.91048	2.23001	1.91577	2.38938	1.93474	1.85177	1.83446	1.82019	2.23887	2.15447	2.11235	2.06642	2.02418	2.11177	1.87809	1.75624	1.77958	1.92308	1.88348	1.86488	2.02232	1.9145	2.074	2.18087	1.88721	2.0777	2.02105	2.03197	1.83567	2.27459	1.92868	1.83409	2.3584	1.9598	2.29921	2.23997	2.25275	2.14969	1.8368	2.02587	1.9569	2.0317	2.1352	1.84742	1.56296	1.86313	1.76832	2.17282	2.02299	2.16472	2.00463	1.82836	2.05647	1.92105	1.91458	1.76653	2.05755	2.10839	1.88215	2.17355	1.88918	1.87462	1.92206	2.0535	1.91598	1.9225	1.93863	1.85924	1.77914	2.12751	1.87116	2.09278	2.11165	1.75534	1.97974	1.89943	1.73957	1.93016	2.2096	1.97743	2.16161	1.82701	1.97307	1.84622	2.31549	2.15329	2.32397	1.76901	1.88811	2.10459	2.20088	1.76067	1.94992	1.72355	1.62693	2.25461	2.07291	2.48743	2.2577	2.27129	1.80642	1.86458	1.84079	1.68595	2.11345	2.0028	2.08514	2.20123	2.47818	1.46825	1.56466	2.64835	2.39311	1.89573	2.14939	1.74365	2.09848	1.81036	1.65344	2.20281	2.17621	1.84696	1.86471	2.12565	1.87691	2.2254	1.87645	1.89242	2.25321	1.85351	1.92702	2.05474	2.08324	2.07152	2.09709	2.34299	2.13951	2.06316	1.84331	2.04148	2.33114	2.09997	2.29033	1.96232	2.17924	2.21611	1.95218	1.76601	2.16493	1.89324	2.17878	2.16183	2.26534	1.94664	1.99367	2.15162	1.85123	2.21625	2.16568	1.97271	1.90547	2.12442	1.79368	2.04359	1.82545	1.91255	2.07451	1.97919	2.29602	1.80034	1.9493	1.97179	2.22666	2.23507	2.03009	2.09444	2.15343	2.22723	1.96515	2.02514	2.20067	2.10615	1.94605	2.14702	1.82943	2.58443	1.95462	1.73003	2.01918	1.99203	1.77063	1.69803	2.29522	1.91231	1.75918	1.87209	2.0702	1.74718	2.23435	1.71344	1.79821	2.5501	2.13432	1.87673	1.99663	1.55798	2.04385	1.78937	2.23902	1.86092	1.92215	2.13474	1.88873	1.70021	2.05697	2.23117	2.00114	2.01558	2.08142	1.86719	2.05969	2.30158	2.02287	2.25905	2.00143	1.93061	2.28245	2.11722	1.9579	2.05454	1.67946	1.9357	2.1709	1.79901	2.58252	2.19999	2.40068	1.9004	1.9106	1.93911	2.07095	2.04527	1.56086	1.74944	2.15843	2.19858	1.68716	2.13798	1.94728	2.09972	1.68879	1.88749	1.89348	1.47826	1.80417	1.47965	1.80304	2.3118	2.11726	2.21093	1.99322	2.38735	1.98231	2.21482	1.73427	1.81681	2.24672	1.9418	1.78198	2.30131	1.58718	2.16104	2.10156	1.61548	1.76945	1.91833	2.00995	2.23442	2.28005	1.99542	1.45722	2.04955	1.98917	2.39382	2.04234	2.04669	1.69914	2.44191	2.11049	2.10343	2.20477	2.05508	1.99867	1.97918	1.9882	1.67216	1.68492	1.90079	1.78242	1.75672	1.78412	2.11074	2.07355	1.98268	1.59462	2.28319	1.71915	1.74209	1.88811	1.86264	1.84391	1.94408	2.47422	2.11654	2.03741	1.57832	2.0006	2.10278	2.1806	2.05939	1.91172	2.00639	2.02164	2.27632	1.77483	2.18468	1.78307	1.70186	2.15126	2.0236	1.86661	2.01175	1.83599	2.18743	1.74674	2.07138	2.228	2.10912	2.21239	2.01802	1.99041	2.20204	1.44793	1.81904	2.21163	2.19616	2.38171	2.2609	2.054	2.09889	1.89681	1.94949	1.69603	1.79162	2.14696	1.72697	2.1137	1.83485	1.91952	1.94935	2.00654	1.62051	2.08065	1.97099	2.24741	1.87069	1.97637	2.31456	2.19822	2.01794	1.89367	2.12763	1.48322	2.26289	2.16445	1.89673	2.51514	1.93791	2.46567	1.8695	2.15702	1.77702	1.83263	2.28873	1.41821	2.29228	2.07321	1.99452	2.26165	2.16078	1.94849	2.22259	1.99648	1.86333	2.18797	2.14687	2.03039	2.30674	2.00346	1.86741	1.86455	1.73394	1.86717	2.04559	1.97031	2.09333	1.98074	2.03161	2.07545	1.68589	1.93612	1.89818	2.01789	2.03992	1.94575	1.94255	1.72482	1.87431	2.25584	1.76946	1.98002	2.18796	1.54731	2.20847	1.99205	2.41702	1.75363	2.02754	2.18501	1.99136	1.90779	2.31624	2.16427	2.06397	1.89167	2.05144	1.81497	1.82639	2.11145	2.00315	2.34777	2.01919	2.3394	2.32494	2.12221	2.00421	2.08864	1.81934	1.7627	2.21581	2.02389	2.09399	1.84579	1.98763	2.19344	1.90714	2.18475	2.03922	1.99948	2.14788	2.1036	2.47825	2.02813	1.87787	1.90551	2.14879	2.20343	1.66097	1.99935	2.32302	1.83523	2.09599	1.88947	2.64372	2.07035	1.90091	1.88205	2.08247	2.10243	2.16954	2.16032	1.96443	2.09099	1.5919	2.16677	2.02337	2.15356	2.01018	2.02414	2.33553	1.87057	2.09677	2.13538	2.25023	2.09833	2.21511	2.34409	2.10719	2.01738	1.74404	1.69797	2.18657	1.84655	1.93265	1.79964	2.14907	1.93866	1.86464	1.96523	1.96492	1.89086	1.95943	1.82214	1.93174	1.48649	1.92068	1.86616	1.9668	1.86731	2.04418	2.09903	2.02682	2.39909	2.27382	1.94522	2.39871	2.08058	2.28147	1.98613	2.39224	1.99008	2.15005	2.00968	2.25193	1.86437	1.81938	2.14312	1.95099	2.17313	2.0607	2.11858	2.043	2.39744	1.93679	2.03211	1.91488	1.95057	1.88704	1.93188	2.00285	1.80407	1.92612	1.89204	2.22485	2.42374	2.30534	2.13988	2.14534	1.77588	1.76085	2.00686	1.68366	2.13577	1.84504	2.05455	2.22986	2.42602	2.0945	2.07601	1.5478	2.27475	2.44556	2.04913	1.62138	2.00252	2.36034	2.20346	1.94284	2.23264	1.98388	1.81793	1.77807	2.03677	1.96571	2.04337	2.19235	1.95251	2.13702	1.93373	1.78816	2.3537	1.9954	1.51332	2.08759	1.65712	1.85003	1.9119	2.12409	2.21202	2.16574	2.18362	2.27768	1.95545	1.93767	1.52027	1.90182	1.9349	2.05155	1.77233	1.90105	1.99535	1.88228	2.23127	2.01682	2.11169	1.92033	2.0263	1.89727	1.67089	1.89636	2.03329	1.97216	1.82383	1.83834	1.65004	1.87886	1.86298	1.98536	1.57215	2.2787	2.08155	2.07893	1.85339	2.12867	1.93934	2.04473	2.12263	1.85196	1.87614	1.86198	1.64016	1.89324	2.16549	1.94214	2.36571	1.98297	1.90445	1.94649	2.0436	2.0187	2.21255	1.65944	2.17691	2.10462	1.80345	1.85418	1.76674	1.73384	1.9842	2.01372	2.08369	1.98095	2.00546	1.8199	2.13451	2.20885	2.01704	1.9766	2.15902	1.84139	1.9634	1.79659	2.26662	2.0512	1.80847	2.0017	2.04998	1.60255	2.06627	1.91705	2.19054	2.10255	1.93261	2.02631	1.91751	2.09666	2.11204	2.00268	1.955	1.74329	1.88535	2.08042	2.10725	1.62257	1.96229	1.71063	2.00101	1.77049	1.90076	1.85915	1.81979	2.00807	1.83455	2.33999	2.24895	1.91525	1.95361	2.00404	1.89622	1.99439	2.06288	2.14815	2.07932	2.00272	2.0432	2.15962	1.71188	1.98668	2.0285	2.04793	1.87767	1.80967	1.85782	2.0588	2.01118	1.80612	2.30199	1.89957	1.48783	1.93771	1.42796	1.86069	1.89683	2.00595	2.13913	1.80554	2.51284	1.51664	1.8882	2.03226	2.00671	1.77388	1.89849	1.71622	2.07146	2.16321	2.22241	2.43029	2.22413	1.86351	1.48119	1.70791	1.82987	1.50312	1.82068	2.01736	1.97224	2.1889	2.2759	1.83464	2.26101	1.95599	2.03944	2.09659	2.29697	2.06566	2.03806	1.91987	1.93882	2.12552	2.0098	2.10028	1.83133	1.89458	2.09981	1.95958	2.41511	2.2403	1.8274	2.00331	2.0205	1.68056	1.85745	1.87124	2.02775	2.02973	2.17638	1.79034	2.08754	1.75671	1.86748	2.10931	1.68941	1.75895	2.0075	1.77803	2.07267	2.1523	2.09246	2.03428	1.88003	1.89348	1.86108	1.80196	1.75934	1.96195	1.9697	2.00235	1.94523	2.12956	1.98341	2.22629	1.78708	2.05155	1.95857	1.92817	2.0708	1.72512	1.88714	2.11197	2.00737	2.15172	1.93059	2.13147	1.86388	1.89897	1.82071	1.87302	1.78985	2.72331	1.71046	2.37525	1.68027	2.27368	2.45488	2.24563	1.84127	1.94162	1.93642	1.88655	1.77091	1.92218	1.92564	1.94893	1.75341	1.59799	1.9588	1.86083	1.67922	1.89961	1.909	2.33959	2.08992	2.04976	2.12255	1.88563	1.97717	2.02974	1.91113	2.21987	1.62158	2.08583	1.97385	1.94337	2.10654	1.7389	1.91108	1.78229	1.62522	2.19701	1.74289	2.00785	2.00263	1.9093	2.4857	2.15418	2.11211	1.68621	2.04157	2.04041	1.8894	2.06534	1.95225	2.15293	1.6469	1.62688	1.7822	2.05498	1.71771	1.54271	1.87274	2.0174	1.82156	2.05228	1.71728	2.21245	2.00057	1.82356	2.09643	2.28577	2.09098	2.16474	2.12448	2.00923	2.17435	2.07623	1.84432	1.82063	1.72316	1.65295	1.93161	1.93285	2.26774	1.97213	2.08393	2.00015	1.89252	2.03524	1.90933	1.96006	2.40615	2.24027	1.96831	2.04178	1.77823	1.85198	1.99318	2.10263	1.9304	1.67265	2.01484	1.94493	2.53595	1.89096	2.19738	2.15784	2.15009	1.81673	2.21922	1.85537	2.48721	1.85795	2.01117	2.34638	1.95529	1.94255	2.2265	1.95056	1.80878	2.0734	1.52764	1.81633	1.85618	1.91934	2.05431	1.78755	1.95882	1.73976	1.63851	2.0457	1.91069	1.98449	1.81299	1.61483	1.89955	1.93837	2.19542	1.98205	1.85095	2.00068	1.70302	2.13537	2.22824	2.15516	1.95908	1.99472	2.26311	1.94757	1.92836	2.04401	2.20371	1.56618	1.89524	2.2085	1.86743	2.17361	2.31957	1.72594	2.07531	1.97618	2.23312	1.92367	2.12108	1.86525	2.01417	1.80607	2.12403	1.98106	1.6845	1.8281	2.144	1.73226	2.12575	1.98623	1.7887	1.92045	1.79476	2.07014	2.07142	2.30664	2.02402	2.19177	2.05875	1.90916	1.88107	1.75286	1.76593	2.14632	2.13867	1.95775	1.83286	2.0371	1.81583	2.3089	2.42757	1.90302	1.8463	1.92218	2.06731	1.56728	1.96703	1.57103	1.44946	1.90814	1.92871	1.86002	1.44424	1.56643	1.65683	1.60127	1.60015	1.61719	1.57017	2.07656	1.74804	1.57443	2.18672	1.9131	1.97093	2.20478	1.85357	2.0963	1.4615	2.1128	1.62986	2.25813	1.88573	1.66784	2.46543	1.97879	1.92885	2.22237	2.36747	1.98189	2.12471	2.02562	2.28478	1.82991	2.10994	1.62574	2.18988	2.26872	2.05872	2.23601	2.03288	2.08517	2.47878	2.02437	1.66476	1.70742	1.46678	1.46756	1.75825	1.99712	1.75992	2.22088	1.92287	1.79642	1.69437	1.92078	1.8852	1.86408	1.92228	2.46892	2.50579	2.54393	1.84826	2.09288	1.96119	1.74413	2.11073	1.68426	2.31292	2.13639	1.97481	1.73929	2.47632	1.9795	1.85866	1.85928	2.09207	1.97036	2.12915	1.84258	1.67351	1.97515	1.85616	1.65338	1.73392	1.8582	1.97775	1.75751	1.95761	1.61334	1.86854	2.39919	2.11287	1.92218	2.02296	2.0437	2.30106	1.71154	1.82384	1.91695	2.05613	1.84723	1.85758	2.18392	1.8067	2.01843	1.93139	2.04707	2.22475	1.91248	2.18653	2.12381	1.98225	1.9917	2.17655	1.95222	2.17786	2.0451	1.85738	2.06133	2.17237	1.92378	2.00121	2.09732	1.994	2.08848	2.42202	1.92429	1.61817	1.98205	2.50298	1.82443	1.93553	2.24468	1.89265	2.03965	1.93807	1.77788	1.76493	2.37451	1.74515	2.3663	1.69386	2.18372	1.90141	1.60939	2.35225	2.01988	2.15568	2.11196	2.04871	2.12628	2.09506	2.06112	2.19735	2.08972	2.13473	1.94384	1.69831	1.78564	1.83768	2.34514	1.99745	2.16223	1.96596	2.22475	2.07365	1.9649	2.15738	2.28441	1.89928	2.00876	2.19791	2.22932	2.03857	2.03098	2.0176	2.04904	2.38816	1.99456	1.90942	2.00534	2.025	1.81004	2.24855	1.79942	2.36516	1.88395	1.92046	2.08144	2.0956	2.29464	2.00583	2.36017	2.18863	1.90818	1.85469	2.02981	1.9135	1.76868	2.48848	2.28511	2.32534	2.27827	1.77406	1.85385	2.19309	1.82437	2.16215	1.79561	2.04135	1.97559	1.97064	1.8192	1.93041	1.60967	2.4507	2.02392	1.95116	2.07404	1.6879	2.0037	1.94401	2.09691	2.09333	2.04357	2.15784	2.00963	1.94654	2.06957	1.88811	2.01527	1.87522	1.86745	1.82793	2.24609	2.11053	1.7578	2.03668	1.78805	1.90463	2.10668	2.03124	2.12816	1.93399	1.69783	1.79584	2.08548	1.71621	2.06933	1.90967	2.26916	1.70599	2.05038	1.83851	2.02446	1.90948	1.87689	1.97441	1.9425	2.05942	2.15109	2.04877	1.60558	2.11608	2.26253	1.96888	1.87525	1.93732	2.15911	1.86883	1.72164	2.02588	1.91361	2.25763	2.16942	2.02699	2.13389	1.65343	1.99832	2.05744	2.18691	2.29308	1.87765	2.17322	2.49736	2.25256	2.20768	2.00355	2.12839	2.02247	1.9435	2.03262	2.11496	2.00411	2.44786	1.8756	2.33427	2.11629	2.05498	1.93356	2.25726	1.79538	1.82113	1.8992	2.19974	2.22081	2.10612	1.9987	2.05328	2.15744	2.12005	1.64181	2.01568	1.98258	1.93896	1.76644	2.09642	2.04405	2.24327	2.33561	1.91421	2.06093	1.80546	1.87147	1.80704	1.91575	1.85671	1.86851	1.96307	2.30202	1.74749	1.57944	1.95874	1.67913	2.20099	2.17895	1.92469	2.1902	1.81971	2.07713	1.76481	1.83909	1.99247	2.05691	2.04147	2.07054	1.90708	2.26058	2.06181	2.04359	2.27835	1.98195	2.01418	2.20818	1.7604	1.9748	1.63318	2.26436	1.93331	2.18652	2.25073	2.01287	2.52261	1.63776	1.89668	2.2657	1.90279	1.86481	1.97839	2.4298	2.32026	2.07278	2.12577	1.87552	2.19072	1.78195	2.23852	1.82524	1.48426	1.46704	1.54668	1.80905	1.85332	2.13253	1.46833	1.70608	2.03286	2.16585	2.22948	2.01988	2.17472	1.86273	1.84538	2.04242	2.05236	2.13666	1.98228	2.02263	1.95386	1.82174	1.82685	2.40487	2.01808	1.90716	2.12936	2.04067	2.16711	1.9623	2.12578	1.50275	1.93211	1.93975	2.29572	1.93563	2.42649	2.12381	2.04142	2.16148	2.0038	1.86194	2.01905	1.98419	1.45405	2.01695	1.97345	1.69881	2.0017	2.36716	2.08377	1.98845	1.94174	1.92251	2.16988	2.1807	2.16258	1.82932	1.83536	1.83217	1.67083	2.05268	2.07999	1.73493	1.92808	1.83409	1.835	1.91083	2.64903	1.75503	1.91555	2.11824	2.04222	1.9423	2.42051	1.67012	2.08811	2.20049	2.61513	2.42403	1.89592	2.27366	1.94599	1.99704	2.3577	2.26964	1.86961	2.06721	2.04154	2.22628	2.34126	2.05899	1.90111	1.89118	1.9028	2.31707	1.70922	2.37625	2.12409	2.248	2.00835	2.27008	1.94543	1.80769	1.9763	1.70811	1.81086	1.95643	1.68547	2.19571	2.20996	2.18649	1.92439	1.82953	2.00219	1.90018	2.25474	1.95583	1.96678	1.88879	2.14339	1.69683	1.70962	1.84125	1.88616	2.23483	1.99612	1.85828	1.86417	2.14293	2.15287	2.31681	2.27661	2.00557	1.84036	2.09683	2.01185	1.90709	1.94652	2.3797	2.09081	1.83688	2.29114	1.80488	1.99801	2.11682	2.18081	2.17157	1.80811	1.9407	1.90478	1.90108	1.76147	1.78424	2.05106	1.97475	1.73812	2.00369	1.94648	2.19035	2.40591	1.88706	2.01085	2.0944	2.01688	2.02702	1.9626	1.99564	2.21995	2.1581	1.45455	1.87141	2.20009	2.39798	2.05684	1.8432	1.84423	2.26565	2.03793	1.94627	1.93979	1.83606	1.71549	2.17218	1.93538	2.02913	1.71722	1.69965	2.06183	1.91577	2.15775	2.03825	1.86067	2.13849	2.4905	2.25039	2.07714	1.75761	2.50598	1.96659	1.87603	1.87522	2.1338	2.21157	1.60198	2.21785	2.44038	2.34294	1.8531	2.02549	1.99618	2.00232	2.13661	1.81263	2.23517	1.8448	1.70659	1.77433	2.0781	2.02254	2.05398	1.72669	2.21262	1.80258	2.04842	2.10574	1.77355	2.05663	1.90444	2.02184	1.95552	2.21257	2.05416	1.83267	2.24951	1.79969	2.09474	1.81679	2.06316	2.05167	1.95563	2.18435	2.01911	1.68093	2.19419	1.44479	2.09485	1.89145	1.79136	2.2304	2.05355	1.64854	2.17043	2.01461	1.96343	2.04932	1.9785	1.83855	1.8704	2.02834	1.895	2.18693	1.81192	2.04391	1.64194	2.60161	2.19854	2.05891	2.27285	2.26845	1.89506	2.06091	1.83586	2.26247	2.06497	2.03577	1.94131	2.31854	1.99737	1.88727	2.24066	1.93055	2.20919	1.96148	2.06646	1.86591	1.87064	2.29077	1.79889	1.80661	1.94594	1.98035	1.95443	1.87509	1.82907	1.74477	1.93561	1.87837	2.18649	1.83846	1.98037	2.18552	1.84019	2.00834	2.0486	1.96925	1.96207	2.30378	1.54545	1.89025	2.10284	2.21869	2.16047	2.04408	2.10904	2.40744	2.21853	2.33435	2.03949	2.14953	1.92508	1.5752	1.58156	2.08392	1.94476	1.85546	2.35122	1.84238	1.9462	1.89767	2.19105	1.85933	1.74513	2.07705	2.11623	2.08732	1.97588	1.94178	1.90001	2.01278	1.97523	1.97963	2.2315	1.96571	2.23414	2.27305	2.35094	2.45679	1.63878	2.05801	2.15573	1.71877	2.23055	1.72578	1.87193	2.13391	1.67199	1.9842	1.88294	2.46471	1.71794	2.16592	2.29472	1.88221	2.08022	2.16377	2.05654	2.09621	1.74633	1.83258	1.52541	1.88968	2.13108	2.11976	1.85453	1.81868	1.9551	1.87446	1.71117	2.01895	2.2024	1.84881	1.97896	2.19153	1.93523	2.23768	2.26277	1.9673	2.02989	1.9975	2.31314	1.98688	1.82845	2.1484	2.00547	1.60164	2.21841	2.34025	2.35781	2.14843	1.73884	2.48177	1.92764	2.09348	2.32788	2.24291	1.90506	1.94476	1.48018	1.95067	1.90708	1.44033	2.307	2.02806	2.04361	2.06364	2.17702	2.36365	1.97649	1.73313	1.8809	2.46504	2.21613	2.00627	2.41162	1.75971	2.22777	2.11937	1.94552	2.04865	1.91535	2.19516	2.0465	2.04006	1.85371	2.3088	2.01038	2.16021	1.68732	1.92643	2.13744	2.1585	2.12219	1.95309	2.22226	2.49503	1.87917	2.18012	1.88435	1.65326	1.72166	2.04958	1.88865	1.83272	1.93387	1.83953	1.89157	2.20973	2.12505	1.82292	2.13528	2.09101	1.63484	1.99514	1.89711	1.8012	1.84802	2.07186	1.65981	2.51715	2.04068	2.04448	2.27244	1.95868	2.17376	1.93234	1.85387	2.30793	2.27284	1.83612	2.22072	2.21059	2.08148	1.97446	2.08213	1.63704	1.82046	2.19738	1.69178	1.8042	2.21248	2.38752	2.07398	2.30707	1.85441	1.87008	2.06044	2.22301	2.04596	2.0011	2.0812	2.13836	1.72278	1.94701	1.88941	1.80423	1.95449	2.11101	1.76658	2.07283	1.88985	1.81721	1.78988	2.43122	2.09873	1.81001	2.17273	1.77844	2.26926	2.26247	1.74184	1.78211	1.71518	2.05221	1.7991	1.83827	2.09552	2.48994	1.67605	1.99478	1.97116	1.85001	2.10765	1.91767	1.86634	2.07841	2.05928	1.97332	1.7267	1.87285	1.73536	1.8703	1.73085	1.58061	1.98399	2.07489	1.7507	1.75507	2.21273	2.03835	1.87075	2.01406	1.98474	2.06913	1.84674	2.16354	2.19229	1.97	2.13531	2.25066	1.42697	2.04882	1.69478	2.11673	2.06084	2.21376	2.22007	2.22407	1.86425	1.94227	2.06682	1.91496	1.99323	1.99342	1.93574	1.96978	1.7711	1.92942	2.60682	1.90826	2.02347	2.11917	1.79824	2.22433	1.46957	1.9739	1.8932	1.76205	2.33337	2.05965	1.94611	2.15967	1.81021	2.30578	1.88981	1.96605	1.86769	1.99366	2.32827	1.8821	2.33939	2.11907	1.89214	2.14904	1.97224	1.88353	1.95836	1.96684	1.85712	2.00705	2.07419	1.74274	1.9543	2.43472	1.99019	2.03161	2.27887	1.81219	2.02371	1.77464	1.95095	1.67962	1.91829	2.10488	1.86323	2.16739	1.69569	2.0301	2.02121	2.25955	1.99229	1.87339	1.98143	2.13186	1.99033	1.95583	2.3701	1.85099	2.10222	2.0736	2.0195	2.05198	1.92334	1.66666	2.30909	2.16491	2.18119	1.90526	2.0328	1.76785	2.07542	1.74135	1.89822	1.72804	1.9914	2.11604	2.05992	1.88955	1.9101	2.3585	1.70514	1.93118	2.00909	2.00332	1.82787	1.90084	1.93269	1.83905	1.98475	1.86376	1.97553	1.88379	1.88768	2.30918	1.869	2.0754	2.12449	2.18602	2.12715	2.09569	1.86944	2.19516	2.12101	1.76687	2.01928	2.62152	1.83416	1.97832	1.90751	1.81306	1.94863	1.76039	2.01998	1.94433	1.94572	1.82935	1.81705	1.94787	1.83915	1.8669	1.99414	1.59795	1.78702	2.29905	1.9896	1.95339	1.79168	1.76947	1.95726	1.72721	2.19724	2.19749	2.20608	1.82155	1.46904	2.12259	2.10041	2.05519	1.94186	1.94816	2.07448	1.7423	2.07889	1.628	2.12544	1.98889	1.90525	2.32228	2.07105	1.89811	1.83849	2.21753	1.92579	1.8854	2.39012	2.064	1.82571	1.99013	2.00894	2.17712	2.04198	1.83291	1.95968	2.10184	2.21216	1.74289	2.30349	2.0466	2.44999	1.94642	1.92612	2.09501	1.93349	2.21019	1.86319	1.90939	1.9727	2.25191	2.16334	2.02535	2.04423	1.7193	1.88122	2.33017	1.70969	1.86309	1.98119	2.0397	1.6702	2.06255	2.01497	2.17536	1.78444	1.82689	1.58152	1.95448	1.83569	2.34714	2.28265	2.1641	2.14599	2.07949	1.77386	1.74401	1.9885	2.08893	2.02626	2.27816	2.05936	2.16156	1.98882	2.20995	2.23584	2.10532	1.93627	2.26132	2.17495	2.33226	2.11587	2.01184	2.06405	1.89688	1.9553	1.99785	2.02881	1.88232	1.68879	1.86996	2.13562	1.89812	2.09655	2.12274	2.20516	2.23526	1.86082	2.20964	2.07417	1.73501	2.08124	1.92158	2.03671	1.97577	2.01995	2.04405	1.72129	1.94978	1.89139	1.72083	2.06632	1.92747	2.21863	2.09833	2.23128	1.90652	2.26235	1.94405	2.32749	1.65845	2.37991	2.12625	2.02743	2.23871	2.05405	2.17973	2.33205	2.1385	1.82376	2.10617	1.905	1.75227	1.77911	1.79765	2.06683	1.83463	1.86344	1.92081	1.99206	2.07851	2.35379	1.91037	1.82074	2.15254	2.14435	1.90992	1.77611	2.44838	1.71756	2.17928	1.69995	2.30053	1.83389	1.79797	1.9471	2.3606	2.10181	2.16907	1.84016	1.87148	1.88936	1.83683	2.11953	2.03502	1.72826	2.08483	1.89023	2.15327	2.01783	1.88334	2.00957	2.0789	1.73373	1.89845	2.02958	1.95095	2.21153	1.69488	2.18562	1.96664	1.89988	2.06067	1.46782	1.79458	1.96432	2.32752	1.89114	1.95129	2.08379	1.98611	1.66392	1.60264	1.96126	1.47319	2.17037	1.71151	1.65227	1.58004	2.01497	2.17151	2.17959	1.6834	2.41302	2.06626	2.08251	2.13905	2.32471	2.44361	1.4866	2.17262	2.32115	2.04079	2.03659	1.76651	1.78072	1.939	1.88113	2.19235	2.13386	1.90863	1.90875	1.72163	2.16976	2.05787	2.00129	1.91532	2.00695	2.12573	2.11441	1.97951	2.00166	1.94767	2.00182	2.21122	2.17904	1.57283	2.15643	2.05502	2.09329	1.86014	2.09571	1.6646	2.13405	2.19064	2.07848	1.95531	2.28269	2.02582	2.35741	1.89784	2.09554	1.86475	2.28277	2.25112	1.92114	1.7527	1.94588	1.94203	2.15887	2.23803	1.83623	2.0024	2.33988	2.04878	2.02715	2.28115	1.81442	2.42552	2.13731	2.03678	2.39345	1.90856	2.11715	2.03505	2.38455	2.06777	1.72421	2.04173	2.25737	2.14724	1.91774	1.94126	2.23667	2.10926	2.08857	2.12621	2.099	2.02186	1.959	1.81291	1.6352	1.90987	2.45855	1.58696	1.80887	1.96863	1.87247	2.23826	2.1162	1.83206	1.95875	1.56853	2.24553	1.85715	2.30988	1.99703	2.26249	1.91519	1.84142	1.70316	1.99883	2.13161	2.0737	1.75565	2.50729	1.92217	1.84995	1.91505	2.25651	1.9478	1.72481	2.00997	1.85447	1.9362	1.76273	1.67588	1.65845	1.78889	1.95128	2.00875	1.88932	2.01304	2.01553	2.03868	1.90041	2.0303	2.18628	1.90421	2.02153	2.02815	1.98342	1.77264	1.87083	2.19109	1.97659	2.20692	2.22579	2.17679	1.9398	1.88379	2.13672	2.18218	2.13004	2.06981	1.70311	1.8839	2.0174	2.08071	2.2055	2.08074	2.13235	1.9612	2.54643	1.96936	2.01297	2.50604	1.92448	2.22896	1.72144	1.94471	2.182	2.16248	2.20295	2.10043	2.02227	1.84362	2.10676	1.98161	1.84985	2.34473	1.94484	1.94013	2.1331	1.69642	2.00095	1.91539	1.80429	1.86057	2.12815	2.11201	2.15636	1.96073	2.07015	1.90423	1.97236	2.03649	1.96058	1.99512	2.08506	1.78051	1.92865	2.05246	2.19653	1.85664	1.64691	2.0028	2.13233	2.1694	1.90913	2.06656	2.09731	2.23824	2.20731	1.74955	2.28269	1.83639	1.9196	2.21298	2.1272	2.37139	2.29212	1.98284	1.82747	1.96527	1.95588	1.76887	2.18697	1.86996	2.11504	2.13671	2.01746	1.94631	2.17436	1.85743	1.9424	1.93224	2.19072	2.02467	2.30179	2.01575	1.95612	1.92216	1.91437	1.7457	2.00969	1.73708	2.19005	2.27847	2.20779	2.18709	2.13546	2.06107	2.16492	2.11044	1.7767	2.2728	1.7672	2.39305	2.26692	2.25303	1.96997	1.98737	2.0993	2.04689	2.45207	1.69	1.9864	1.97102	2.12701	2.06445	2.16928	1.48673	1.89041	1.80169	1.83548	1.85608	1.92911	1.80698	2.08311	2.07071	1.94567	1.87288	2.16558	2.43894	1.84394	1.65359	1.89945	1.79398	1.84838	2.22475	1.97432	2.26967	1.94164	2.07659	2.31732	1.56921	1.85038	2.07746	1.91533	2.00477	2.39807	2.16107	1.92584	1.7665	1.84184	2.24485	1.78159	1.77242	2.06977	2.38916	1.89546	1.68753	2.09151	2.14867	1.82182	1.86365	1.84185	1.82864	1.98538	1.96132	2.21059	1.87557	2.12378	2.01758	2.4133	1.91387	1.82386	2.14186	1.65566	2.18713	1.92907	1.53534	1.84974	1.72793	1.91245	2.067	1.86852	2.09698	2.00779	2.11931	1.98215	2.05119	2.08686	1.87101	2.11455	2.16119	2.30021	2.00288	1.80194	2.22587	2.01037	2.08485	1.94168	2.01109	1.82626	1.84507	2.03282	1.91884	2.25971	1.68763	1.98404	1.73227	2.02799	1.91398	2.348	1.97561	1.47472	1.90523	2.13746	2.00535	1.86923	2.03325	2.24153	2.16561	1.83403	2.10282	2.0034	1.80186	1.88526	1.74996	1.67454	2.0283	2.21144	1.85462	1.78162	1.70864	1.771	2.06348	2.11539	2.20387	2.04298	1.96434	1.82692	2.44524	1.95644	2.26879	1.96347	2.02739	2.20055	2.01621	1.95187	1.86119	2.17021	1.94353	2.00452	2.04484	2.07458	2.06231	1.86065	2.2852	2.11427	1.5231	2.05855	1.89783	2.00807	2.08796	2.18069	2.20964	2.17333	2.13127	1.70027	1.6476	2.06996	1.56643	2.24011	1.94074	2.12578	2.10893	2.08241	2.21726	1.91062	1.96359	1.9758	2.1583	2.48811	2.10295	2.35881	1.71247	1.873	1.87546	1.85113	1.86288	1.90908	2.43592	1.9144	2.13003	2.35336	1.50183	1.50526	1.5082	1.59057	1.49464	2.27122	1.75214	1.52094	1.96502	1.61256	1.66775	1.49587	1.91535	1.63195	1.78286	1.51752	1.50599	1.50183	1.79576	1.74373	1.78019	1.51045	1.94755	1.68511	2.02419	1.74284	1.66695	1.72169	1.67056	1.72265	1.60001	2.27695	1.99415	1.70621	1.58165	1.78522	1.51021	1.68037	1.6849	1.51332	1.68057	1.69686	1.60589	1.79799	1.67171	1.61004	1.88453	1.60602	1.71943	1.73421	1.87974	2.05275	2.47582	1.67801	1.9435	1.44702	1.79292
11.2	1.83099	-1.63889	10	0.38	5	4	0	5.4	0	0	Spring	2024	Spiekeroog	2.01083	2.00525	1.75794	1.92128	1.87217	1.61867	1.88841	2.00667	2.02015	2.03817	2.09307	2.00485	2.23429	1.66429	1.45151	1.89852	2.09301	2.2783	1.69711	2.30932	1.87673	1.7135	2.06218	1.57668	1.9663	1.75966	2.12033	1.80867	2.31869	2.37415	1.62942	1.96959	2.01795	1.78771	1.98365	2.18423	2.02355	1.57914	2.07524	1.78094	2.32044	2.05676	2.11677	2.11809	2.00773	2.12693	1.85934	2.08478	2.00714	1.59529	1.85441	2.19713	1.97367	2.4444	1.72994	2.10226	1.92284	1.72443	2.39844	2.1168	1.75137	1.82037	2.03073	1.79425	2.20351	1.95632	2.27539	1.48772	1.87304	1.65448	2.31586	2.10191	1.94108	1.92617	1.47708	2.04596	2.06347	1.8041	2.3981	2.11508	2.066	2.01709	1.98614	2.37221	1.81315	2.31849	2.0004	2.02303	1.67137	1.91586	1.8722	1.96553	1.92174	1.78307	1.8217	2.03013	1.90882	1.75789	2.1041	1.84957	2.24802	1.74468	1.83093	2.11573	2.08516	2.15697	2.1438	1.95499	1.65463	2.07034	2.32879	1.8416	1.81924	1.94992	1.89812	2.36479	1.84457	1.69829	1.97284	2.22918	1.99581	2.41311	2.13962	2.29902	2.00492	2.13028	1.70662	1.89409	1.92195	1.99995	1.66168	1.98845	1.71785	2.08537	2.08502	1.93196	2.13558	2.11748	1.46911	1.73956	2.12329	1.8714	2.00802	1.97984	1.90437	1.94798	1.47122	1.94406	2.27767	2.01714	1.47853	1.66022	2.2271	1.68116	2.16227	1.9578	1.9821	1.72537	1.945	2.11023	1.73609	1.97034	2.05043	1.7686	2.08255	2.22196	1.78164	1.96224	1.77547	2.16483	1.89146	2.08135	1.99491	1.92948	1.77739	2.08292	2.01249	2.07148	1.93118	1.88422	2.17002	1.84161	2.05425	2.23396	2.29145	1.84687	2.03818	1.44576	1.98607	1.74445	2.52579	2.1179	2.24964	1.89246	2.00961	1.85021	1.87425	1.68808	1.96482	1.89137	2.15024	1.70626	1.45091	1.92936	1.63826	2.02284	2.3386	2.11645	2.04748	2.12342	1.85241	2.12551	1.50946	1.9904	2.05611	2.07105	1.67767	1.86197	1.97642	1.90694	1.94772	1.83963	1.72301	2.1405	1.671	2.06016	2.35256	2.08138	2.07452	1.76243	2.00059	1.67493	1.74119	2.26016	2.00424	1.97817	2.03184	2.01919	2.02791	1.99326	2.01556	2.13187	1.96977	2.01905	1.74357	1.79603	2.06105	1.99853	2.02522	2.29927	2.10972	2.03615	1.7564	1.94098	1.79433	1.75824	2.04368	2.26957	2.37881	2.084	2.21249	1.74632	2.00833	1.50136	1.6456	1.49593	2.11355	1.78026	2.15509	1.86101	1.85465	1.79092	1.83997	1.50798	2.29834	1.74033	2.2306	1.69558	1.83336	1.87107	2.22368	1.62684	2.2086	2.13746	2.14445	2.0193	1.98822	2.00209	2.49408	2.37656	2.17074	2.00772	2.12249	1.47067	2.31379	2.11776	2.29039	1.93715	2.0577	1.991	1.80943	1.96664	1.95306	1.81753	1.91813	1.86016	2.12619	1.98806	2.19729	1.71691	1.87682	1.965	2.09085	2.03183	1.82049	2.23338	2.27782	2.14511	1.95368	1.82761	2.11374	2.05709	2.04508	1.99055	1.99593	1.99798	2.2361	2.04664	1.8756	1.62784	1.95466	1.68731	1.4765	2.54933	1.81155	1.70336	1.73764	2.22359	2.42312	2.19629	2.26119	1.47419	1.98889	1.87292	1.93998	1.87336	1.64222	2.22789	1.80536	2.08809	1.93449	2.0127	1.89641	1.90196	1.62089	2.34484	1.75776	2.29786	1.80325	2.25277	1.74145	2.17508	2.13707	1.89017	1.88379	2.49348	1.90823	1.87238	1.87915	2.47162	2.01304	2.13654	2.2877	2.15766	2.01569	1.91273	1.96366	1.91035	1.78168	1.89683	1.99282	1.77633	2.0729	1.94175	2.03015	1.90189	2.20233	2.07898	2.0475	2.24727	1.76835	2.43197	2.22794	1.91178	1.86244	1.86855	2.06414	2.25949	2.06036	2.35197	1.95923	1.79783	1.77988	2.25448	1.62267	1.72575	1.8897	1.88327	2.14058	1.91713	1.88404	1.867	1.66507	2.04384	1.9559	2.14701	1.9432	2.07229	1.89668	1.80769	1.79544	2.16201	1.80655	2.02108	1.67943	1.89841	2.18516	2.29929	2.22348	2.11078	1.48698	2.46896	1.76689	1.79097	1.9959	2.05141	1.82322	1.48426	2.19294	2.078	2.17853	2.05356	1.82974	1.79768	2.05587	2.08104	1.82165	2.27198	2.33574	1.79636	2.17579	2.15307	1.90194	2.04297	1.48963	1.47041	2.11025	2.16962	2.10718	2.18741	1.684	1.96761	1.99205	2.04127	2.0118	1.99537	2.00501	1.77777	1.98226	1.80619	1.90143	1.47724	1.45285	2.07024	1.88252	2.42156	1.68795	2.05009	2.32654	2.1792	2.20699	1.89771	1.91287	1.76766	2.38641	2.19255	1.99656	2.1049	1.79931	2.22345	1.90554	1.85636	2.04446	2.1849	2.13537	1.87848	2.07631	2.14748	2.00607	2.11723	2.11725	1.81046	1.74704	2.15513	1.70862	1.78017	1.47132	1.64239	1.92989	2.16269	2.03834	1.93795	2.38119	2.00775	2.1558	1.94818	2.21098	1.48347	2.03145	2.10382	1.85965	2.08943	1.73149	2.16075	1.68994	1.79328	2.28782	1.74586	1.98857	2.08489	1.86099	1.91353	1.93246	2.21084	1.96777	1.83091	2.35169	2.04043	2.15735	1.82473	2.05783	1.85045	2.1563	2.37696	1.95509	1.70796	1.84215	1.89378	1.9387	2.1915	1.62531	1.97747	1.7738	1.99653	1.44728	1.89059	1.65359	2.09991	2.11329	2.22545	2.09714	2.00729	2.205	2.21252	2.09576	1.84866	1.43543	1.89382	1.96546	1.63068	2.27124	1.77215	2.05942	2.15479	1.75153	1.46781	2.08137	1.74729	1.48649	2.3186	2.08686	2.33502	2.08358	2.08118	1.50215	1.94799	1.98194	1.77651	2.15194	1.9917	2.13379	1.77267	1.72297	2.27675	1.88098	2.04414	1.94323	2.08094	1.99736	1.81743	1.82524	1.96591	2.245	1.98267	2.23282	2.18434	1.82898	2.1347	1.49374	1.84514	2.10028	1.47243	2.12715	1.82992	1.84271	1.77138	2.09742	1.5005	2.07047	2.16836	1.46127	2.4445	2.00404	2.09265	1.79168	2.09804	2.01723	2.1248	2.18556	1.80629	1.916	1.79564	1.82221	1.77213	1.74714	2.2463	1.7406	1.8815	2.11039	1.90775	2.03832	2.12541	1.79221	2.45647	1.47501	2.0414	1.93152	1.89388	2.24826	1.84332	2.08011	2.3556	1.50125	1.75008	2.02833	2.18634	1.87139	2.02553	1.70033	1.97752	2.20757	2.07198	1.94154	1.48478	2.17925	2.5263	1.88826	2.01155	2.08179	1.89231	2.21654	1.95293	1.97412	1.90196	2.01058	2.14385	2.14248	2.04318	1.93756	2.25397	1.81592	2.03742	1.87	1.91941	2.16244	1.73883	2.36501	1.89644	2.00642	2.17385	1.9517	1.68281	1.926	2.1598	1.75716	2.01795	1.87423	2.23977	2.13587	1.82	2.39129	1.92863	2.12186	2.57212	2.16981	1.85553	1.80525	2.15461	1.83327	1.81717	2.10975	1.75306	1.79277	2.02755	1.73269	1.74706	1.86191	1.46017	1.86203	1.82084	2.06749	1.90602	2.34266	2.13843	2.08498	1.82885	2.00241	2.39348	2.30434	1.95476	1.9597	1.98868	1.93965	1.62097	2.20467	1.89297	2.33763	1.86497	2.55573	1.4476	2.11452	1.99032	1.95715	1.98561	1.96836	1.85562	1.76241	1.99953	2.02668	2.35338	2.15464	1.8232	2.23942	2.50177	1.78256	2.1118	1.93051	2.00028	1.69594	1.94228	2.09085	1.53247	2.09452	1.87111	2.06392	2.13081	1.60285	2.21643	1.80477	1.73137	2.29931	1.79031	1.76539	1.76664	2.05243	2.29234	2.03479	2.26263	2.20795	2.07861	2.10837	1.80469	2.31022	2.12083	2.18448	1.9723	1.61692	2.00959	1.95384	1.83562	1.83541	1.74037	1.92176	2.0115	1.63048	2.25295	1.8441	2.04467	2.14598	1.62388	2.10911	2.04131	1.77224	1.95532	1.91556	2.02328	1.68128	1.74084	1.81722	1.90759	2.04168	1.8354	1.50518	1.72239	2.1194	2.22577	1.86044	1.78609	2.18344	2.37637	1.86646	1.74963	2.13265	1.86705	1.85876	2.05748	1.7056	1.86422	2.24082	1.92079	2.03	1.80007	2.01785	1.48694	2.23674	1.88076	1.82736	1.79893	2.37666	1.80931	1.73553	1.99971	1.83452	2.10716	2.04874	2.11847	2.21483	2.10709	1.73596	1.85091	2.05002	2.15576	2.20157	1.83168	2.42669	2.07466	1.92559	2.11566	2.02075	1.98669	2.43168	2.20263	1.68489	1.85311	1.77979	1.9152	1.74819	2.04691	2.2626	2.09411	1.88732	1.70675	1.61018	2.05488	1.93006	2.31935	2.346	2.09541	1.77176	2.10866	2.29326	1.75193	2.08186	2.08934	1.71287	2.17739	1.97309	1.93094	1.77687	1.676	1.94505	1.93762	1.73571	2.09115	1.67334	1.95619	2.06289	2.01935	2.18201	1.94418	2.41515	1.86846	1.94905	2.12213	1.61938	2.43882	1.98444	2.09745	2.13258	2.01056	2.20384	2.04913	1.89148	1.9503	1.79025	1.8789	2.20921	1.93848	1.96154	2.02905	2.16273	1.91738	2.16666	2.12095	1.92135	1.74252	2.05389	2.0898	2.13178	2.46776	1.90297	2.28593	2.23362	2.11812	2.17383	1.87472	1.88802	1.99912	1.88142	2.19708	1.89738	1.60147	1.65686	1.8168	2.20882	2.18204	1.89453	2.06487	1.79114	2.01685	2.29192	2.10699	1.52366	2.00901	1.91832	1.74454	2.0249	1.89288	1.80149	2.11877	2.12728	2.05349	2.02817	1.55547	1.89241	1.92168	2.13354	2.16932	2.0798	1.93148	2.14079	1.53236	2.04195	1.91446	1.96838	2.34006	1.66289	2.16164	1.69806	1.83097	1.73043	2.09596	2.08163	2.31218	1.70774	1.90591	2.10491	2.13471	1.79239	2.15485	1.53184	1.52587	2.389	1.93364	2.29439	2.19307	2.19511	1.84821	1.76724	1.94298	1.72762	1.93119	1.88968	1.98444	2.04806	2.35186	1.60348	1.98593	2.20845	1.99813	1.6698	2.04861	1.48175	2.14672	1.90567	1.84023	2.17913	2.00025	1.58402	1.71805	2.11009	1.85892	1.49217	1.98219	1.70573	1.99152	1.61865	1.99845	2.17698	2.09529	2.05519	1.84504	2.04108	2.14084	2.13232	1.84681	2.20057	2.2256	2.00766	2.37306	1.921	2.02565	2.05944	2.20743	1.89037	2.04126	1.93875	2.26651	2.23979	2.00888	1.86075	2.11968	2.386	1.85471	1.8097	2.03066	1.78215	1.47456	2.14522	1.62034	1.90663	2.0103	2.02165	1.84141	1.99407	2.1687	1.80357	2.08425	1.9679	1.86541	2.39238	2.05632	2.00362	1.90453	1.91764	2.12198	1.88071	2.21604	2.14367	1.77919	1.96792	1.86516	2.39964	2.27226	1.61741	1.94585	1.93212	1.7553	1.60013	2.22806	1.88479	2.04062	2.10173	2.09529	1.75003	2.25038	1.71609	1.77043	1.89102	1.99579	2.01818	2.10304	1.59636	2.00178	1.69979	1.922	1.97875	2.01064	1.93479	1.72648	1.93063	1.93829	1.80917	1.8286	2.03919	2.07779	1.77141	1.86466	2.29838	1.99993	2.33247	1.76135	2.10343	2.39254	1.98664	1.99468	1.83563	1.61246	1.9792	1.86587	1.46554	2.32151	2.04108	2.20779	1.74476	1.47852	2.27687	1.91695	1.92709	1.46449	2.15595	2.17767	1.82939	1.49979	2.17781	1.94443	1.82558	1.48444	2.16155	1.66549	1.47826	1.82129	1.6161	1.82755	2.34933	2.10648	2.12837	2.01187	2.17483	2.00406	2.25345	1.68258	2.06554	2.3677	1.85044	1.88481	1.98977	1.48891	2.29495	2.18695	1.51522	1.703	1.47802	2.12568	2.16632	2.06668	1.81001	1.86868	1.67914	1.85534	2.19942	1.45343	1.82151	1.63133	2.09692	2.01354	2.71025	2.05271	2.11566	2.01563	1.78201	1.94747	1.73377	1.6584	1.78123	1.83139	1.51526	1.9431	1.98335	2.20791	1.92543	1.94518	2.32554	2.05103	1.47079	1.90897	1.807	2.01809	1.99847	2.21925	1.69763	1.75975	1.6289	1.91463	1.94457	2.2652	2.06193	2.07895	2.19037	1.81345	2.19322	1.82362	2.0901	1.84473	1.82923	1.86143	1.95993	2.07619	2.03866	1.88589	2.22934	1.80942	2.07901	2.32777	1.92759	2.22606	2.23256	2.06675	2.20057	1.71735	1.8136	2.14283	1.97614	2.03786	2.17229	1.94924	2.11006	1.66061	2.31569	1.59824	1.7451	2.044	1.67795	1.88408	1.5694	1.81115	1.76111	2.05117	1.46065	2.20405	1.74998	2.23684	1.79242	2.11626	1.99171	2.15864	1.88607	1.85234	2.3863	1.48322	2.11715	1.90989	1.95807	2.22751	1.89917	2.50673	1.82636	1.96098	1.64944	1.72195	2.16231	1.41821	2.3847	2.05465	2.14787	1.98152	2.00209	1.98772	2.14092	2.07619	2.03316	2.04177	2.28072	1.943	2.37486	2.14915	2.0456	2.00465	1.91177	1.93116	1.83899	1.98805	2.1233	2.05081	1.97921	1.89465	1.734	2.01077	1.87309	1.96702	2.00583	1.76328	2.16595	1.93505	1.77237	2.32533	1.71798	2.03695	1.85798	1.45195	1.90891	1.68486	2.25363	1.67828	2.01837	1.94916	1.9232	1.91135	2.26881	1.88987	1.87577	2.08231	1.92934	2.02811	1.72685	1.79576	1.975	1.86138	1.88169	2.02106	2.14876	1.6139	2.12376	2.25283	1.88814	1.87949	2.24368	1.9611	2.15437	1.49152	1.89101	2.21719	2.02853	2.11411	2.19454	2.09636	2.22404	2.04693	2.14995	1.95244	2.10085	2.01423	2.06716	2.33131	1.78107	2.04034	1.80431	2.04211	2.06253	1.92859	2.63918	2.00434	1.91806	1.73913	2.13367	2.12886	2.16359	2.17721	1.87015	2.16754	1.45922	2.19022	1.82217	2.06853	1.86044	2.09703	1.93636	1.95137	2.01196	2.23354	2.18516	1.93847	2.0611	2.32738	2.12803	2.06974	1.49268	1.80988	2.10904	1.93451	1.84902	1.70958	2.08067	2.11265	1.92209	1.86954	1.97501	2.01723	2.11488	1.64325	1.91992	1.48649	2.13764	1.96259	2.23799	1.65481	1.87236	2.10005	2.03078	2.32739	2.32812	1.93477	2.12765	1.91194	2.1038	2.16274	2.22845	1.89892	1.98521	1.94229	2.27598	1.90633	1.77221	1.64677	2.02264	1.7487	1.85823	2.08824	2.03211	2.16794	2.0278	1.97947	1.78454	2.1908	1.70055	2.1304	2.04591	1.46372	1.90162	1.4642	1.76497	2.29695	1.72656	2.15659	1.96868	1.98934	1.90888	2.07788	1.70283	2.18435	2.13523	1.86377	2.25173	2.33864	1.91026	2.00937	1.4524	2.2169	2.1739	2.22181	1.48587	1.73117	2.11836	2.2259	2.00863	2.24896	1.97623	1.71881	1.82269	1.9099	1.93759	1.89378	2.01343	2.07556	1.9602	2.35808	1.50927	2.34817	1.77897	1.74162	2.00728	1.49317	1.87332	1.65701	2.14194	2.15396	2.1781	1.9392	2.13936	1.98288	1.99352	1.52027	1.78679	2.07025	2.07495	1.94173	2.08077	2.02974	2.36668	1.76247	1.45823	2.1662	1.90024	2.03354	2.15132	1.60424	2.24274	2.06221	1.99655	2.09282	2.18461	1.54741	1.88763	1.95399	1.87467	1.44142	2.31847	1.98519	2.02781	1.99327	2.15987	2.00492	2.24945	2.11588	1.75593	2.30831	1.95358	1.59277	1.94808	2.31849	1.84807	2.34549	2.0657	1.75979	2.12932	1.79512	1.83963	2.18433	1.91761	2.18003	2.00288	1.76046	1.74061	1.75879	1.75031	2.20374	1.67574	1.90234	1.84906	2.13104	2.23591	1.9804	2.07653	1.8253	1.79472	1.85159	1.94452	1.91804	2.13514	2.19382	2.18643	1.7236	1.9134	1.71068	1.81377	1.92379	1.81271	2.16946	2.05285	1.70973	1.84855	1.91184	1.89763	1.92773	1.6101	1.98236	1.95603	2.39813	1.80593	1.99446	1.48695	1.77509	1.80743	2.1162	2.01436	1.79728	1.8413	1.93564	2.02351	2.18066	2.10494	1.73578	2.07268	1.79835	1.95162	1.83417	2.04718	2.07193	1.96557	2.13883	1.92476	2.05728	2.05309	1.9201	1.97834	1.97707	2.12279	2.10546	1.5485	2.21071	1.91327	2.0655	1.80165	2.18814	1.7365	1.78657	2.23725	1.42796	1.7594	1.96725	1.57916	1.99689	1.94647	2.42843	1.42358	1.79053	2.23297	1.67628	1.80581	1.68272	1.59299	2.03761	2.18347	2.205	2.054	2.16652	1.9853	1.48119	2.01727	1.76853	1.50312	1.95155	2.07823	2.10849	2.11392	2.18673	1.85952	2.11923	1.78854	1.99131	2.0236	2.15406	2.15913	2.01929	2.07509	2.08124	1.97742	2.06522	2.06158	1.45963	2.0356	1.62705	1.96865	2.17583	2.14004	1.82194	2.07926	2.03195	1.80282	1.83617	1.96101	2.0482	2.39977	1.91204	1.98337	2.07978	1.91686	1.84393	2.177	1.6724	1.80165	2.12298	1.62011	2.1099	2.01697	2.24358	2.01778	1.94605	1.95087	1.49302	1.87622	1.81399	2.10405	1.87864	1.90721	2.06117	1.72878	1.9207	2.25242	1.97405	2.02982	1.93955	2.16439	2.34373	1.9986	2.0223	2.24166	1.9139	1.96056	1.88758	1.9937	1.9244	1.9472	1.70901	1.95068	1.49304	2.7665	1.73714	2.52648	1.66335	2.09124	2.22638	1.98075	1.9103	2.00534	1.85597	1.78418	1.72864	2.30576	1.83122	1.90227	1.71444	1.49895	1.85565	1.94165	2.09108	2.20242	2.01448	2.26425	2.07447	2.22198	1.68143	2.02233	1.61494	2.04017	1.80316	1.94476	1.76327	2.27335	1.60296	1.91872	2.05765	1.79778	1.84235	1.90861	1.62683	2.00537	1.90314	1.79119	1.92054	1.94981	2.06986	2.16162	1.60957	1.91025	1.64218	2.02034	1.93434	1.9735	2.07182	2.05566	1.69978	1.6791	2.31159	2.15206	1.9534	1.58067	1.90601	2.1663	1.70396	2.00212	1.63252	2.02159	1.72093	1.96146	2.09203	2.26323	1.67152	2.02427	2.16455	1.96905	1.8419	2.13258	1.84753	1.78355	1.47503	1.60517	1.92932	1.82781	2.18811	1.90135	2.07068	1.9548	1.64237	2.00477	1.71441	2.00345	1.9294	2.1492	2.20932	2.0313	1.74576	1.84445	2.10237	2.04143	1.95313	1.48704	1.86408	2.20753	2.5653	1.88923	2.14152	2.18119	2.28554	1.6665	2.2578	1.91445	2.41446	1.83874	2.12221	1.95935	1.96919	2.01589	2.27163	1.67579	1.73419	1.94916	1.52764	1.92492	1.93333	1.61173	2.06012	1.68997	1.64694	1.76688	1.74924	1.81212	1.97132	1.92693	1.74318	1.61643	1.61293	1.89484	2.04664	2.1066	1.83696	2.10205	2.0399	2.11685	2.38108	2.20552	2.07808	2.03252	1.79195	1.86366	2.03487	2.0096	2.08428	1.84118	1.80701	2.19275	1.99608	2.16342	2.48078	1.602	2.02631	1.8585	2.37697	1.78805	1.84519	1.99073	1.60481	1.79046	2.25602	1.87055	1.46636	1.677	1.97352	1.73494	1.8537	1.87064	2.05242	1.74046	1.66596	2.09618	2.00754	2.16738	1.98118	1.70784	1.80865	1.80982	1.8485	1.85182	1.85419	2.06364	1.74745	2.07917	2.03525	1.85484	1.96332	1.91642	2.20879	2.01982	1.85564	1.9672	2.02555	1.47045	2.08357	1.47393	1.44946	1.45291	1.77797	1.46085	1.76806	1.46966	1.68734	1.46768	1.89016	1.83815	1.47312	1.92663	1.70918	1.47708	2.24	1.94671	2.04752	2.07965	2.07404	1.4486	1.4615	2.00485	1.63147	2.0064	2.11995	1.6416	2.35256	1.98269	1.91006	2.11009	2.18096	1.67954	2.24195	2.05816	2.15044	2.04476	2.04982	1.97427	2.31878	1.96742	2.04745	2.15098	2.1095	1.92235	2.19519	2.0234	1.648	1.4732	1.46678	1.60271	1.63199	2.10951	1.72081	1.89797	1.99564	1.70797	2.01523	2.07975	1.45894	1.90466	1.86043	2.38138	1.83447	2.3148	2.40405	2.17616	1.65901	1.69464	1.99641	1.49724	2.25499	1.84271	1.74962	1.60372	2.14274	1.93195	1.93002	1.98191	1.82194	1.62457	2.11474	2.05236	1.60675	1.84815	1.90367	2.13363	1.93921	1.90303	2.01061	1.90935	1.71974	1.47859	1.83547	2.36461	2.35796	1.85624	1.98722	1.73437	2.17396	2.07019	1.66624	1.93065	2.08289	1.6993	1.73067	2.15141	1.94156	1.88486	2.14089	2.39574	2.1337	1.84977	2.26691	2.14022	1.98196	1.80562	2.28754	2.06279	2.01817	2.20443	2.03993	1.99266	1.94698	1.95939	1.82915	2.10703	1.8986	2.07171	2.47413	1.99839	1.48296	2.00148	2.10911	1.91082	1.74521	2.08172	2.16736	1.90177	1.76815	1.87173	1.92007	2.17592	1.748	2.01915	1.48884	2.00461	1.97134	2.0278	2.18039	1.89717	2.27578	2.08478	2.09367	2.07947	1.9187	2.13527	2.31731	1.84851	1.9087	1.91987	1.66466	1.55357	1.69308	2.33999	2.02269	2.13948	2.01408	2.25905	1.69062	2.19984	2.19406	1.87563	1.98409	2.21442	2.22001	2.28786	2.22249	2.00271	2.00953	1.85298	2.47593	2.14046	2.16962	2.0294	1.97123	1.9965	2.14671	1.83831	2.02408	1.92993	1.51661	1.99031	1.80366	2.24858	1.95681	2.23947	2.15225	2.17092	1.94888	2.24929	1.48413	1.97506	2.5379	2.16859	2.29098	2.0826	1.79376	1.94127	1.92214	2.03456	2.2083	1.96809	1.91006	2.10895	1.87443	1.81376	1.96644	1.73754	2.29904	2.13625	1.90685	2.12652	1.74862	1.75642	1.46262	2.19514	2.05472	2.10148	2.20017	1.93721	1.96458	1.85934	2.03879	2.13297	2.03828	1.966	1.90547	2.11124	2.15511	1.8587	2.03895	1.85915	1.89158	2.19864	2.02037	1.79647	1.71059	1.49228	1.87223	1.76026	1.63149	1.91032	1.77404	1.87425	2.06368	2.15396	1.73198	2.01741	1.69629	1.93009	1.84138	1.61845	1.97844	2.04847	1.97941	1.88996	2.19828	2.21506	1.82734	1.70893	1.98227	2.07225	1.90204	2.076	2.05126	1.87922	2.31047	2.26311	1.87125	2.08544	1.74422	2.16017	1.77439	2.14719	2.40868	2.01153	2.15511	2.49105	2.13094	2.38465	1.82663	1.98832	2.01268	2.11019	2.26535	2.00572	1.98509	2.22218	1.79486	2.3398	2.11448	2.33706	1.86289	1.79261	1.62721	1.88487	2.07233	2.23585	1.86687	2.26513	2.06479	2.13397	1.98046	2.19648	1.73119	1.62894	1.96487	2.05359	1.8047	2.04969	2.05017	2.24944	2.37386	2.12667	2.25117	1.95928	2.05583	1.72962	1.76556	1.93354	1.91613	1.80587	2.31398	1.69734	1.6184	1.82251	2.06647	2.33277	1.92728	2.25871	2.1715	1.72051	1.96986	1.62725	1.66156	1.95728	2.04129	1.61081	1.64982	1.98467	2.33071	2.10763	2.04757	2.34352	1.90462	2.20007	1.90292	1.77239	1.99775	1.49655	2.36859	1.94107	1.96934	2.3398	1.85593	2.38741	1.72692	1.74297	2.29858	2.1528	2.07788	2.38126	2.35255	2.11848	2.13846	2.15273	1.97549	1.993	1.86274	2.31471	1.98475	1.48426	1.60213	1.58475	1.4621	1.97641	1.75738	1.46833	1.77479	2.02993	2.13549	2.1299	1.93243	2.08161	1.80972	1.97536	1.50033	2.07514	2.38227	2.15681	2.06252	2.26019	1.83249	1.80122	2.25985	1.90584	1.91604	2.0673	2.21856	2.12267	2.2592	2.23718	1.50275	1.93589	1.97676	2.34882	2.33793	2.40052	2.16189	1.92719	2.11514	1.88646	2.19786	2.14231	2.0123	1.58773	2.11671	2.05328	1.72405	2.00356	2.22822	2.2656	1.91634	1.99837	2.14961	1.92447	2.14334	2.00837	2.08335	2.17931	1.97935	1.60418	2.14565	2.05871	1.77709	1.88978	1.75203	1.86323	1.9486	2.44094	1.48157	2.00428	1.85098	2.16505	1.77568	2.31293	1.62182	2.07602	2.27857	2.25144	2.41173	1.82346	2.45656	2.17401	1.95696	2.17542	2.19664	1.95037	2.02696	2.20916	2.29412	2.0879	1.7314	1.85957	1.80415	1.96512	1.94453	1.64324	2.4195	2.10526	2.38238	1.76996	1.96637	1.93355	1.92383	1.62423	1.67426	1.63303	1.74657	1.48156	2.14056	2.06179	2.2348	2.00589	1.7077	2.07677	1.85108	2.09765	1.92756	2.09475	1.97421	2.17821	1.6711	1.69709	1.87647	2.02966	2.20978	1.95239	1.86729	2.03424	1.95972	2.16309	2.2965	1.86796	1.77927	1.92632	2.12589	2.05935	1.85403	1.96896	2.45994	1.94328	1.62132	2.34293	1.88867	1.89591	2.1156	1.89159	2.12106	1.71912	2.11772	2.01299	1.923	1.48694	1.89911	2.00557	1.94334	1.93653	1.83757	1.7972	2.19357	2.29179	1.89049	1.9691	2.0724	1.96327	2.1496	1.87045	1.96269	2.4426	1.63025	1.45455	1.85185	1.95852	2.38489	2.04005	1.8802	1.87718	2.27869	1.92318	1.87332	1.94668	1.85532	1.91985	2.12511	2.03612	2.11316	1.67903	1.63838	1.62137	1.93683	2.06677	2.22159	2.01742	2.24351	2.63969	2.24783	2.02098	1.77217	2.34947	1.97624	1.70762	1.89084	2.18227	1.878	1.64154	2.08569	2.32846	2.31432	1.9301	2.16034	1.66731	1.86097	2.33278	1.88974	1.99258	1.89086	2.06614	1.71043	2.17235	2.0473	1.89877	1.76866	2.02865	1.63376	2.15444	1.97002	1.78475	2.08454	1.90437	2.0361	1.97539	1.99106	1.92105	1.82215	2.23624	1.81192	2.10857	1.92304	2.12177	2.25449	1.78807	2.20617	1.80933	1.51439	2.0045	1.62639	2.17612	1.84701	2.00228	1.98551	1.83407	1.62261	2.09872	1.96434	2.12935	1.97124	1.9252	2.00315	1.83278	1.66843	2.06688	2.33998	2.08972	1.99447	1.84127	2.47474	2.04815	1.80344	1.9535	1.92695	2.01845	1.82715	1.67302	2.14738	2.11216	1.93362	2.42598	2.01192	1.90099	2.08519	1.86451	2.03936	2.26488	2.17357	2.03085	1.89116	1.99314	2.29642	1.85107	1.7985	1.90887	1.81389	2.10577	1.84518	1.88983	1.65875	1.84102	1.8275	1.88918	1.51049	2.08069	2.31165	1.69704	1.91155	2.08048	2.10511	2.03986	2.22298	1.58349	1.8881	2.03466	2.21743	1.50769	1.63105	2.13875	2.31553	2.29432	1.86363	2.00779	2.26479	1.79299	1.47779	1.66762	1.6281	1.94448	1.97789	2.24474	1.79663	1.72195	2.16708	1.9556	1.92694	1.69561	2.26401	2.12758	2.10565	1.9991	1.9365	1.82742	2.11997	1.75382	2.0316	2.17156	2.16724	2.28168	2.06007	2.26617	2.3552	1.93523	1.89354	2.29399	2.07266	2.08242	1.71313	2.06266	1.99413	1.73938	1.82627	1.92301	2.70094	1.97439	2.25693	2.05983	1.65547	2.0991	2.03485	2.03559	1.89141	1.87661	2.05957	1.75564	2.04545	2.04449	2.30613	2.05518	1.80823	2.18033	2.05328	1.64288	2.00741	2.17999	1.899	1.97942	2.07726	1.96006	2.15464	2.18397	1.72751	1.93045	1.96224	2.35766	1.96041	1.88189	1.98107	1.96351	1.5765	2.12993	2.18859	1.9403	2.29628	1.62564	2.3964	2.02097	1.9017	2.1225	1.92986	1.48106	1.66449	1.66693	1.98992	1.80783	1.44033	2.30033	2.02198	2.14135	2.081	2.02627	2.32875	2.28762	1.83109	1.71937	2.19002	2.01331	1.84226	2.24175	1.67288	1.75826	2.26889	1.65921	2.08597	2.24473	1.82142	1.92378	1.82598	1.88914	2.21405	1.86067	1.69441	1.82754	1.7248	2.07433	2.00057	1.90864	1.47918	2.3734	2.43755	1.71334	2.14023	1.58888	1.97162	1.67223	1.93091	1.95235	1.90902	1.99296	1.772	1.80521	1.84461	2.11739	1.94833	2.07385	2.19483	1.65913	2.21218	1.90594	1.68324	1.85101	1.91752	1.75015	2.75528	2.14063	2.05037	2.10399	1.94401	2.18711	1.89035	2.08902	2.05062	2.32475	1.85482	2.28992	2.02258	2.00286	2.01999	2.16502	1.89204	1.90484	2.02908	1.60829	1.80735	1.90359	2.43358	1.86629	2.32071	2.00862	1.83467	2.05539	1.91991	1.9042	1.49235	1.95083	2.34001	1.96286	1.97278	1.99375	1.60513	2.06886	2.15249	1.89944	1.70704	1.99236	1.67151	1.92295	2.19944	1.97274	1.97899	2.2401	1.63984	2.221	2.10639	1.81276	1.63316	1.74675	1.79342	1.83136	1.92685	1.71809	2.35908	1.62848	1.9813	1.67575	1.96025	2.07835	1.81739	1.73487	1.9315	1.95227	2.12168	1.47802	1.68432	1.8599	2.00452	1.61818	1.70612	1.86195	1.60707	1.94608	1.60836	2.15311	1.94707	1.88845	1.87206	1.79102	1.99921	1.76432	1.82725	2.15707	2.01007	2.15887	2.43093	1.42697	2.14916	1.6972	1.9545	1.95455	2.26928	2.28778	2.23628	1.88947	1.95445	2.06401	1.96352	1.89162	2.11508	1.83056	1.80717	1.89352	1.73473	2.18504	1.8802	1.91772	2.05213	1.53874	1.929	1.46957	2.03328	2.04148	1.50794	2.11881	2.10639	1.60972	2.2372	1.88344	2.22419	1.9835	2.00689	1.92831	1.69945	2.23215	1.90752	2.09101	1.77075	2.04946	1.79675	1.89266	1.88091	2.0006	2.20702	1.66672	2.13581	2.17211	1.49157	1.98256	2.47768	1.64754	1.93717	1.90381	1.74241	1.6126	2.07253	1.82973	1.51322	1.96921	1.92267	1.70249	1.93082	1.49042	1.85921	2.10159	2.18953	1.85802	1.96899	2.03998	2.04441	1.94856	1.93431	2.48628	1.95309	2.14241	2.0496	2.03346	2.17258	1.86486	2.15014	2.21326	1.99551	2.00989	1.85459	1.48973	1.69484	1.63954	1.90148	1.81392	2.11725	2.05739	1.98138	2.0852	1.94054	2.04303	2.14196	2.01407	2.02202	2.1916	1.87053	2.24185	1.90913	1.79825	1.76545	2.33673	1.71463	2.00311	1.47174	1.69673	2.04693	1.95996	2.12861	1.9892	2.28487	1.89838	2.11003	1.8433	2.24316	2.08178	1.81531	2.09755	2.61592	2.02571	2.03144	1.84982	1.70647	1.98859	2.19425	2.08208	1.90577	1.47878	1.69456	2.04315	1.45664	1.94839	1.7772	2.00911	1.46468	1.95428	2.18852	1.43197	1.77473	1.87997	1.94187	1.96113	2.0753	2.08984	1.95465	1.9482	1.8496	1.46904	2.1449	1.72367	1.94429	1.81152	2.04757	2.11679	1.4912	2.08989	1.71667	2.00118	1.75244	1.63443	2.32745	2.16724	2.30994	1.81525	2.07437	1.8932	1.79313	2.38909	1.73134	1.98166	2.03938	1.60405	2.16608	1.95148	1.69788	2.28863	1.86629	2.22187	1.68249	2.47627	2.21915	2.49011	1.61573	2.05297	2.26603	1.83179	2.11941	2.07511	2.07343	1.98534	1.8754	2.09507	2.02711	2.3069	1.48331	2.12635	2.36651	1.71213	1.8278	1.94373	1.81376	1.76109	2.13026	2.07459	2.2452	1.92733	1.96516	1.48366	2.10504	1.72049	1.80865	2.13247	1.83404	2.04373	2.13124	1.80146	1.72647	1.95694	2.11268	1.73948	2.2796	2.00205	2.10079	2.0109	2.03968	2.0509	2.15466	1.95536	2.12233	2.2914	2.28029	2.00166	2.21051	2.05608	1.90043	1.98396	2.37489	2.08092	1.89081	1.69092	1.60829	2.02562	1.7498	2.17885	2.2865	2.39543	1.93029	1.78063	2.08737	1.714	1.49669	1.99309	2.10065	1.82412	2.22092	2.15804	1.90958	1.80184	1.92427	2.07585	1.65215	2.24015	1.88234	2.11828	2.1347	2.07636	2.03405	2.23965	1.95432	2.05391	1.59232	1.8243	2.04184	2.13514	2.1721	2.10491	2.43546	2.08852	2.22153	1.65304	1.90039	2.0087	1.61568	1.79597	1.51723	1.92127	1.83087	1.48985	1.94821	1.9186	2.18734	2.24231	1.9305	2.08468	2.06012	2.17124	1.46847	1.76962	2.57725	1.99382	1.97519	2.23114	2.20852	1.91623	1.72083	1.94361	2.24837	2.00997	2.11398	1.79983	1.99872	2.0017	1.82487	2.10141	2.24866	1.90217	2.0946	2.19751	2.15708	2.04869	1.86796	2.04619	2.24406	1.76562	1.73546	2.13509	2.03332	2.55314	1.47526	2.04352	1.71391	1.7282	2.12311	1.46782	2.08034	2.19992	2.03601	1.93153	1.88851	2.08221	2.02918	1.59756	1.6899	1.73995	1.47319	1.99617	1.72778	1.48886	1.42485	1.77593	2.15982	1.93877	1.65691	2.23002	1.98932	1.78817	2.13258	2.37223	2.40837	1.4866	2.15503	2.34418	1.95326	1.9208	1.75653	1.65566	1.56995	1.94088	2.13114	2.23	1.83492	2.06906	1.836	2.30898	2.33767	2.10124	2.02895	1.87348	1.90587	2.25788	2.0472	1.91847	1.97753	2.10518	2.02313	2.08692	1.66169	2.2663	2.00225	2.25585	1.84609	1.7995	1.52507	2.14044	1.83957	2.00519	2.03573	2.08126	2.15884	2.18158	1.92604	2.12133	1.80905	2.10052	2.06362	1.89292	1.98829	1.91936	1.78134	2.10635	2.22747	1.95251	2.08913	2.11322	1.96913	2.37515	2.32334	1.86064	2.44011	2.20517	2.05303	2.12268	1.93804	1.98453	2.28145	2.17658	1.94281	1.837	2.12368	1.77028	1.99537	2.04301	2.12342	2.23842	2.19055	1.79485	2.28652	2.22079	2.3214	2.02042	1.67769	1.63682	1.75759	2.172	1.48871	1.73429	1.71991	1.93863	2.09464	1.93162	1.64407	2.30675	1.43816	2.06325	1.96792	2.26469	2.01063	2.24512	1.90745	1.61354	1.93574	2.40901	1.98656	2.00039	1.77231	2.38558	1.76035	1.77017	1.81091	2.45027	2.14572	1.77848	2.04322	1.99565	1.99066	1.4489	2.03504	1.45818	1.47008	2.12051	2.24597	1.75136	2.0125	2.00561	1.84756	1.8558	2.11889	2.12917	1.64853	1.73067	1.71823	2.1325	1.78583	1.98915	2.19939	2.0039	2.20447	2.34293	2.14241	1.93952	2.02058	2.12675	2.23167	2.11203	2.111	1.48232	2.038	2.03345	1.75496	2.26405	2.19058	2.06242	1.90826	2.22505	2.27569	2.3143	2.25778	1.9581	1.7709	1.74496	1.96021	2.03644	1.90939	2.50158	1.76296	1.95072	2.00453	1.74902	2.13584	1.92094	2.1053	1.71368	1.94043	2.07633	1.50793	2.13732	2.04014	1.94514	1.87456	1.98754	2.0824	2.04288	1.89859	2.02337	2.0574	1.96351	2.05935	1.87933	2.22909	2.01647	1.62238	2.079	2.161	1.91212	1.76133	1.58127	2.00419	2.30455	2.0789	2.01657	1.9523	1.93058	1.97448	1.81914	1.76616	2.12147	1.93656	2.05917	1.91531	2.24552	2.21108	1.9568	1.49196	1.80612	2.23999	2.06264	1.88289	1.95727	1.83103	2.18322	2.30995	1.76953	1.97271	2.12817	1.96789	1.66243	1.97568	2.28136	1.87769	2.13421	2.14299	2.14301	1.76904	1.89281	1.81676	2.05048	1.80781	2.23445	2.17366	2.10951	1.96501	1.81883	2.05957	2.1837	1.89254	1.99374	2.03784	1.75426	2.18183	1.95988	2.21611	2.04728	2.1041	1.95229	1.77405	2.52381	1.82846	2.14068	1.9749	2.19656	1.98058	2.21556	1.48673	1.83369	1.67522	1.47262	1.99028	1.88841	1.79136	1.93877	2.13952	2.05985	2.1362	2.16488	2.21697	1.64062	1.70668	1.9104	1.77574	1.63153	2.06137	1.58121	2.15395	1.96927	2.1604	2.42568	1.6079	1.96724	2.18886	2.02447	2.11165	2.01514	2.25974	2.03537	1.67943	1.89507	2.25316	1.92041	1.89815	2.13846	2.27206	2.09302	1.89194	2.2121	1.94211	2.04402	1.79535	1.94457	1.89773	1.48699	1.97788	1.85159	1.85759	1.71348	1.96008	2.33573	1.91007	2.19606	2.33348	1.76593	2.22176	2.09253	1.68513	1.86366	1.80877	2.04036	2.04355	2.02059	2.00216	1.96381	2.11015	1.87295	1.96281	1.97987	1.86151	2.06768	2.10684	2.08359	2.29956	1.74892	2.33493	1.98438	2.13818	1.95774	2.1093	1.84648	1.79601	2.01278	1.67755	2.15891	1.76013	1.75324	1.47221	2.2102	1.91777	2.36611	2.14139	1.47472	1.89082	2.33051	1.68446	1.83031	2.15614	2.30735	2.15171	1.88922	1.98193	2.11893	1.69292	1.46572	1.6869	1.4887	1.7657	2.08352	1.95057	1.85748	1.80334	1.6137	2.0306	1.92023	2.11115	1.99469	1.96543	1.95135	2.31227	2.14536	2.27506	1.80439	1.8832	2.09639	2.11898	1.77218	1.89626	2.03521	2.01923	2.07187	2.10259	1.89309	1.92579	2.17309	2.1366	2.15064	1.42955	2.08985	1.9354	2.00993	2.16965	2.18827	2.25643	2.05844	2.22966	1.47988	1.73734	2.00911	1.84147	1.83668	1.85977	2.02937	2.25764	2.1728	2.20115	1.63472	1.94454	2.01912	2.03542	2.48547	2.10407	2.14966	1.4775	1.86123	1.95321	1.88168	1.86637	1.97278	2.2053	2.05744	2.26005	2.44395	1.50183	1.64441	1.5082	1.49206	1.49464	1.80071	1.89388	1.71335	2.07636	1.5125	1.6694	1.49587	1.86364	1.68434	1.47207	1.51752	1.50599	1.69162	2.18342	1.87015	1.84445	1.70143	2.23797	1.49798	2.29735	2.00691	1.91616	1.51303	1.50515	1.89067	1.7271	2.26825	2.25573	1.68904	1.93759	1.98032	1.51021	1.51389	2.1427	1.74161	1.74249	1.699	1.50629	1.51751	1.69656	1.51016	1.50668	1.64569	1.81669	1.78236	1.58496	2.054	2.46726	1.80372	1.8733	1.44702	1.87623
14.5	0.825581	0.348837	9	0.77	5	5	10	10.8	0	0	Spring	2024	Spiekeroog	2.09711	2.0826	1.97128	2.04242	2.18116	2.10681	1.95324	1.95619	2.21927	2.26977	2.0518	2.32816	2.15633	1.71471	1.9101	1.78838	2.15363	2.3758	1.79352	2.08484	2.04788	1.89123	2.21362	1.4441	2.13747	2.02037	2.2586	1.88206	2.09862	2.2265	1.78942	1.95924	1.99866	1.84547	2.06573	1.86752	2.09378	1.97918	1.80429	1.71286	2.41487	1.90809	2.28548	2.03514	1.77144	2.12519	1.88982	2.1417	2.22526	2.16497	1.67935	1.89478	1.93077	2.24861	1.8189	2.34275	2.35116	1.78386	2.55823	2.20225	2.09515	2.00171	1.83605	1.95139	2.15504	2.04865	2.47432	1.64322	2.0782	1.67797	1.8816	2.15369	2.04972	2.02945	1.86816	1.93082	2.02201	1.88058	2.42607	2.30469	2.24474	2.32168	2.11911	2.16647	1.81703	2.41055	2.00517	2.00872	1.86426	2.35084	1.89838	1.68749	2.19861	2.03456	2.13446	2.21788	2.26828	1.77714	1.68417	1.78276	2.05258	1.65469	1.93114	2.48826	1.94143	2.20152	2.55333	2.14942	1.77088	2.34436	2.17615	1.89259	1.88071	1.79683	1.98327	2.20666	2.05111	1.84334	1.95803	2.24006	2.16321	2.25183	2.01499	2.34634	2.37669	2.32574	1.45888	2.19731	1.8847	1.91101	1.47559	2.27693	2.14302	2.02272	1.98405	2.19912	2.25643	2.21477	1.46911	1.98025	2.05346	2.16914	2.02104	1.89069	2.11432	1.90015	1.47122	1.89236	2.0961	1.97633	1.80868	2.13908	2.30485	2.07379	2.2409	2.14902	1.95436	1.7567	1.96925	1.9069	2.14878	2.05417	2.10591	2.05853	2.11378	2.20376	2.08239	2.02293	1.95821	1.97684	2.11728	2.18986	2.0987	2.25133	2.03589	2.00468	2.25111	2.14168	1.72183	1.96365	2.46526	1.84438	2.27377	2.28878	2.24056	1.99409	2.44265	2.20487	1.88944	1.85965	2.39641	2.25943	2.23892	2.20656	1.97364	2.09864	2.19759	2.06976	1.98961	2.07204	2.33638	1.67336	1.65661	1.95241	2.19578	2.1277	2.51637	2.20208	2.34111	1.80916	1.85437	2.19324	1.66751	2.05351	2.3643	2.09121	2.2942	2.02869	1.99454	1.84822	2.08659	1.81304	1.81165	2.04174	1.7798	2.085	2.10603	2.01252	2.43787	1.76801	2.13584	2.0699	1.91341	2.11315	1.86724	1.91055	1.90261	2.20226	2.14922	2.09318	2.12479	2.23854	2.09316	2.11764	1.88569	1.96378	2.16019	1.97351	2.06741	2.29968	2.19462	1.92688	2.21695	1.96186	2.12913	1.59428	2.0562	1.99612	1.77743	1.99199	1.97201	1.99398	1.94407	1.61549	1.61389	1.96851	2.28213	2.03222	2.03851	1.95229	1.6773	2.64018	2.16613	1.85538	2.06571	1.83899	2.36	2.23685	1.93468	1.95734	2.19789	1.77284	2.30555	2.16883	2.23686	1.8231	1.89558	1.9517	2.66919	2.71291	2.17929	2.24327	2.24877	1.71903	2.32916	2.11534	2.33266	1.95608	2.08308	2.04351	2.19487	2.41992	2.35296	2.00512	2.17198	2.0156	2.19386	2.11735	2.16984	2.09867	2.18789	1.9189	2.13316	1.9671	2.01422	2.07474	2.45055	2.25142	1.76913	2.00731	2.05794	1.97281	1.86372	2.05173	2.07192	1.91533	2.38467	2.3315	2.04603	1.86114	2.02103	1.98924	1.4765	2.51205	1.94409	1.83891	1.82696	2.19965	2.37517	2.23585	2.3692	1.58593	2.33162	1.66257	1.97704	2.20201	1.7744	2.20084	2.04697	2.37537	2.18216	2.16141	1.96375	1.88294	1.8694	2.26045	1.69294	2.44946	2.10694	2.10558	1.67166	2.15631	2.37065	2.2197	1.97474	2.50018	2.00196	2.24383	2.05699	2.29782	1.77149	1.9984	1.92561	2.11282	1.83202	2.03104	1.94818	2.02957	1.96244	2.03701	2.06542	2.19052	1.87913	1.87319	1.84351	2.29626	2.3342	1.89987	2.06978	2.22088	1.8768	2.35191	2.02514	1.95687	1.80654	1.92862	2.0147	2.21911	2.0322	2.21909	2.11496	2.06556	2.0978	2.14624	1.71812	2.09351	2.06435	2.29824	2.45063	2.40277	1.8264	1.80979	1.87724	2.03796	1.78282	2.05831	2.33466	2.32872	1.88754	1.77056	2.20616	1.81525	1.91063	2.40243	2.0195	1.83039	2.40391	2.28239	1.97008	2.29657	1.59985	2.54135	1.72219	1.77536	1.72047	1.7755	1.92308	1.48426	2.21076	2.39647	2.33092	2.26887	1.99143	2.16197	2.07803	2.20397	2.08511	1.94883	2.04462	1.73021	2.05964	2.16182	1.8872	2.05011	1.48963	2.08352	2.1727	2.27067	2.3167	2.21524	1.81813	2.15118	2.02986	2.16971	1.82419	2.21525	1.72904	1.84898	2.1276	2.12789	1.71655	1.72683	1.60413	1.97421	1.69575	2.55225	1.79473	1.92892	2.36103	1.85711	1.91185	1.82991	1.86373	1.93792	2.43117	2.25638	2.13473	2.39972	1.99486	2.42316	2.13244	2.02096	1.9619	2.20031	2.37143	2.17999	1.96228	1.92532	2.26458	2.11849	2.09217	1.70967	1.96379	2.26135	1.75254	2.02571	1.85335	1.82827	1.95043	1.9335	2.07062	2.05493	2.19969	2.15135	2.00895	2.1047	2.08988	1.48347	2.08515	2.16038	1.84967	2.38359	1.73698	2.19118	1.87378	1.82795	2.42124	1.81421	2.10115	1.82662	2.00195	1.78155	1.82343	2.22637	1.96782	1.7647	2.21587	1.91969	2.22433	1.98275	2.06495	2.05122	2.02398	2.215	1.86481	2.17417	2.078	2.10814	1.95373	2.13716	1.88923	2.12637	1.97914	2.07533	1.67309	1.84306	2.19789	2.14205	2.10122	1.9504	2.39952	1.87983	2.11932	2.18481	2.1233	1.98994	2.07835	1.96068	2.07024	1.87267	2.19158	1.90316	1.94514	2.32591	2.01606	1.73203	1.93983	2.22866	1.73779	2.16064	2.16936	2.49265	2.48018	2.01519	1.9274	2.01234	2.00429	1.81996	2.15403	2.02498	1.95762	1.94333	2.03682	2.34992	1.74556	2.19596	2.17557	2.09076	2.18206	1.68894	2.10996	2.15898	2.02642	1.8453	2.06457	1.96472	1.80418	2.2427	1.96086	1.79041	2.30308	1.47243	1.75738	1.83829	1.98802	2.36925	2.31772	1.83575	2.06416	2.12838	1.46127	2.49227	2.04349	2.00393	2.04982	1.88322	2.36325	1.98712	1.93091	2.1511	1.81797	1.60891	1.96833	1.92245	1.99313	2.45989	1.89556	1.98919	1.98463	2.21028	2.28086	2.02217	1.99234	2.09717	2.49227	2.18976	1.88936	2.01371	2.15102	2.00938	2.27341	2.11205	2.0314	2.26572	2.12401	2.49425	2.06507	2.17997	1.89624	2.04105	2.07847	2.08536	1.97328	1.59745	2.06534	2.53018	1.79383	1.8969	2.07343	2.25029	2.17459	1.82247	2.04499	1.91473	1.99753	2.03108	2.35412	2.35591	2.2967	1.9605	2.04145	1.94911	1.86367	2.00528	2.10925	1.98048	2.22257	1.96243	1.90827	2.29628	1.97198	2.10746	1.93621	2.23698	2.06966	1.67904	1.87704	2.01899	2.23159	2.01368	2.49369	1.8804	2.41625	2.58338	1.94545	1.887	1.94038	1.9925	1.98336	1.86758	1.92276	1.90201	1.82822	2.1547	2.02304	1.81151	1.77085	1.84662	2.01433	2.07382	2.21209	1.85367	2.26764	2.07725	2.26795	1.63563	2.04172	2.41019	2.18059	1.99965	2.10927	2.00253	2.05186	1.90421	1.70516	1.86685	2.12978	1.8414	2.34378	1.4476	2.14685	2.25243	1.91358	1.99182	1.98957	1.94549	2.05047	2.30523	2.0936	2.10783	2.21754	2.00057	2.07791	2.56689	1.86221	2.09008	1.88031	2.19558	2.05341	1.85449	2.4433	1.87492	2.21272	2.20509	1.96196	2.05958	2.02224	2.35549	1.75195	1.7419	2.28654	2.06676	2.0233	2.05433	2.26817	2.15285	1.84397	2.30727	2.11078	2.30822	2.38722	1.8605	2.02314	2.1454	2.07553	2.01725	2.10283	1.87229	1.79633	1.79198	1.88561	1.91269	2.13831	2.16003	2.17782	2.33716	2.10928	1.8854	1.90593	1.69813	2.25273	1.94155	1.88753	2.12471	2.0836	1.98009	1.99456	2.06981	1.73811	2.03202	2.23385	1.82422	1.97079	1.68127	2.15546	2.06512	2.11757	1.97068	2.26893	2.21825	1.9667	1.76467	1.95087	2.19073	2.08519	2.04696	1.80247	1.85422	2.1941	2.06024	2.23733	1.82702	2.13454	1.88792	2.09275	2.01119	2.01865	2.03192	2.20731	1.9283	1.93715	1.91164	1.78447	2.18422	2.21377	2.07245	2.39692	2.34962	1.99378	1.85936	2.01227	2.21772	2.06671	1.98579	2.30412	1.83928	1.82971	2.24089	1.84314	2.16551	2.54112	2.32501	1.9852	1.89768	2.23184	1.80088	2.1237	2.23885	2.36277	2.17633	1.91596	2.00064	1.85714	2.04609	2.20523	2.1462	2.3767	2.05539	1.70696	2.42121	2.4415	2.03247	2.08124	2.05628	1.92309	2.19813	2.01226	1.90049	1.79937	1.96748	1.80809	1.75957	1.83463	2.21926	1.81765	1.93451	1.90979	1.82439	2.05423	1.97877	2.4452	2.054	2.16876	1.79686	2.00652	2.27425	1.97985	1.90284	2.01483	2.37109	1.97318	1.87776	1.93631	1.97716	1.72482	1.99167	1.82839	1.93061	2.26296	2.25873	2.10538	2.43256	1.87217	1.92129	1.76342	1.98575	2.09666	2.05503	1.98372	2.56993	2.11089	2.17257	2.30883	1.97343	1.97122	2.02447	1.83146	1.99863	2.2462	2.26823	1.9681	1.57748	2.11035	1.70664	2.0512	2.38014	2.12069	2.01837	1.74588	1.96186	2.21791	1.87642	1.63969	2.14422	2.1691	2.00307	1.93198	1.8819	1.75226	1.78441	2.26426	1.91605	1.65322	1.71872	1.88094	1.85352	2.14517	1.98664	2.29981	1.9726	2.00708	1.89531	2.02165	1.8248	1.98212	2.30412	2.0051	1.75594	1.93199	1.66877	1.89427	2.25212	1.84048	1.97217	1.94348	2.25802	2.38929	2.29989	1.97405	2.1129	1.87415	1.71764	2.50147	2.24597	2.29305	2.04622	1.97746	1.69467	1.84236	1.8886	1.70168	1.87708	1.76282	2.32895	2.04852	2.29014	1.57946	1.93191	2.37228	2.28974	1.99778	2.13863	1.59416	2.4284	1.87586	1.71329	1.98412	2.51583	1.95332	1.9416	2.12456	1.79221	2.10597	2.17083	1.64044	2.10887	1.95485	2.21181	2.45017	2.35814	2.2296	1.96202	2.07163	1.91981	2.0271	1.98872	2.3594	1.90347	2.05975	2.08391	2.3472	1.9233	2.05476	2.1474	1.82288	2.05676	1.81288	2.22791	2.07648	2.10939	1.89895	1.84763	2.65424	1.92256	1.96231	1.9589	2.1327	1.47456	2.47391	1.82718	1.88262	2.15773	1.8393	1.77463	2.1287	2.167	1.77907	2.19364	1.88224	2.02671	2.16483	1.99089	1.98918	1.92735	1.92592	2.00614	2.37867	2.09761	1.95279	1.92985	2.03275	1.76578	2.38744	2.24863	1.77625	1.75872	2.06428	1.81712	1.57616	2.32838	1.70481	1.80687	2.08648	2.00728	1.82423	2.19594	1.57792	1.91444	2.0238	2.24754	1.81337	2.02306	1.70852	1.89742	1.74349	2.00013	1.90161	2.30139	1.95124	1.58745	1.96807	2.16824	1.83624	1.99563	1.99019	2.02704	1.87267	2.13014	2.38637	2.28114	2.43264	1.91089	1.96351	2.2014	2.07573	1.92593	1.9267	1.74226	2.01818	2.02906	1.97678	2.65575	2.1158	2.48166	1.84468	1.77344	2.0124	2.05106	1.94536	2.00968	2.29598	1.72301	2.14088	1.73474	2.26089	2.21253	2.02845	1.82626	1.87993	1.92796	1.59036	1.64693	1.47965	1.8255	2.27123	2.01243	2.27413	2.12197	2.19623	1.99511	2.17566	1.71435	2.11252	2.21467	2.05768	2.00138	2.04475	1.74065	2.32344	2.41764	1.84266	1.99151	1.5901	1.91925	2.16463	2.0673	1.82795	1.56742	1.90642	1.94357	2.26219	1.75529	1.69887	1.95551	2.28088	2.11821	2.29322	2.07793	2.00215	2.15185	2.2881	2.14743	1.95112	1.63351	1.73619	1.81837	2.07527	1.71373	1.97111	2.10748	2.16653	1.65229	2.21606	1.7153	1.58223	1.91737	1.60228	2.08327	2.06567	2.30734	2.21121	2.30415	1.62766	1.96014	2.30744	2.31888	1.93256	1.8895	2.1914	1.79767	2.10441	1.7862	2.05068	1.5838	1.8223	1.87821	2.07028	1.89695	2.18335	2.04185	1.9943	2.12393	2.386	2.45932	1.96628	2.41572	2.06859	2.0162	2.0582	1.76001	1.95706	2.18386	1.90652	2.16176	2.36591	1.91535	2.42604	1.793	1.81254	1.69223	1.75571	2.223	1.6456	2.34405	2.07727	2.21659	1.89807	1.84573	1.86117	2.31732	2.08489	2.12151	1.88918	2.02559	1.97648	2.46811	1.90474	1.94273	2.13601	1.48322	1.93863	1.89343	1.92267	2.42937	2.08075	2.57303	2.12947	1.81208	1.99131	2.05376	1.97586	1.41821	1.99201	2.00188	1.91795	2.30177	2.0246	2.06477	2.25111	1.97467	2.10433	1.98158	2.15507	2.01024	2.06147	2.08991	1.96301	2.04428	1.9069	1.88451	2.14531	2.05231	2.18539	2.1121	1.9528	2.11392	1.66764	1.95311	2.03574	1.90915	2.15027	1.90763	1.99169	2.11869	2.06016	2.26675	1.84968	2.05797	2.00521	1.60312	2.00203	1.89684	2.20769	1.72344	2.12084	2.03115	2.04534	2.00672	2.30821	2.14473	2.25108	1.99421	2.27639	1.83756	1.85607	1.92825	2.1606	2.06148	1.87162	1.98985	2.2019	1.66277	2.10238	2.05443	2.18191	2.1199	2.38698	2.21784	2.12976	2.12528	1.77792	2.14837	1.91176	2.22071	2.275	2.08071	2.37017	2.04939	2.49029	2.0247	2.24059	2.11784	2.03009	2.21906	1.8117	2.03533	1.94586	1.87334	2.38638	1.86014	2.68236	2.0598	1.78956	2.03341	2.27572	2.27845	2.10987	2.22404	1.90978	2.0033	1.66628	1.76282	1.83051	2.05992	1.96734	1.95962	1.91972	1.81297	2.14755	2.13654	2.12793	2.10965	2.47143	2.49684	2.0771	2.0205	1.6799	1.7853	2.00004	1.74832	1.94723	1.9967	1.78988	1.93475	1.9594	2.39048	2.30004	1.99773	2.03956	1.80456	1.93324	1.67285	2.23322	1.85168	2.08499	1.87351	2.04225	2.17237	2.22075	2.61343	2.18195	2.27716	2.10089	1.98457	1.92565	1.9562	2.24525	2.00096	2.25857	2.27941	2.38281	1.81125	1.98367	2.03756	2.0379	2.16167	2.30712	2.04399	2.05567	2.42739	2.36117	2.08267	1.8693	2.09687	2.14814	2.06738	2.22715	1.71078	2.01941	2.15553	1.98057	2.0892	2.08177	2.21136	1.95496	1.97327	1.70914	1.86656	1.82075	2.0538	2.26105	1.89698	2.23052	2.37419	2.09366	2.06263	1.81341	2.2483	2.30432	2.11092	1.9732	2.02139	2.02445	2.20313	2.18081	2.47348	2.16412	1.88169	1.96915	1.91634	1.97869	2.06405	2.05868	2.18588	1.93848	1.95585	1.84653	2.24094	1.82303	1.7289	1.95282	1.727	1.83926	1.80683	2.01079	2.48122	2.4621	2.20346	2.30422	2.23087	2.06266	1.8804	1.80453	2.16159	2.1083	1.90795	1.98906	1.81019	2.03949	2.11904	1.877	2.32818	1.91731	1.97526	1.98949	1.5802	1.78645	2.01655	1.94167	1.66321	1.89756	1.79019	1.89207	1.68346	1.88975	1.55017	2.37423	1.9374	2.0974	2.04575	2.02772	2.05732	1.98536	2.01736	1.81777	2.07815	2.04833	1.89449	1.90835	2.18093	2.14365	2.28876	2.10192	1.9006	1.99571	1.83879	2.21712	1.9797	1.80643	2.19092	2.08399	1.81744	1.78435	1.73285	2.09426	1.81273	1.82025	1.93207	2.0421	2.10305	1.78157	2.30088	1.97268	1.91235	1.70723	1.9299	2.18429	1.94099	1.95965	2.15721	1.9728	1.97242	2.02527	1.88227	2.06374	2.11238	2.20402	2.2042	2.18725	2.31199	1.79676	2.15796	1.90289	2.04601	1.88522	2.19302	1.98553	1.96528	2.08667	1.84786	1.99826	2.26833	1.96423	2.03243	2.06419	1.74815	2.02229	1.94589	2.10512	1.94623	2.15224	1.91501	1.91346	1.9955	2.35938	1.89264	2.174	1.86441	2.11739	2.06424	1.87652	1.889	2.31394	1.97845	2.07928	2.24012	2.27979	2.23507	1.93365	2.16411	2.09954	2.00655	1.90549	2.49513	1.6391	1.75598	2.26499	1.42796	1.83395	1.74148	1.91652	1.92359	1.77434	2.6492	1.42358	1.90683	2.02965	1.90754	1.75647	1.69135	1.88926	1.97265	2.08762	2.22735	2.0204	2.17559	1.84857	1.48119	1.9768	1.80058	1.66043	1.90903	1.91773	1.97378	2.23664	2.38354	1.79298	2.03659	1.72178	1.88874	2.20057	2.02265	2.12077	2.17673	2.07571	1.82049	1.98156	1.90383	2.13815	1.61175	2.19401	2.08801	2.01488	2.18435	2.2615	1.98038	1.92122	2.02626	1.69766	1.89953	2.16703	2.13564	2.14592	2.13804	1.81457	1.85302	1.92513	1.7773	2.07196	1.8782	1.67097	2.15392	1.89682	2.12494	2.07675	2.27535	1.84496	2.0372	1.91207	1.82656	1.89578	1.89082	1.90044	2.11665	2.11746	2.06519	2.28744	1.77155	2.30632	1.89324	1.90852	1.92726	2.19232	2.10077	2.10165	2.0286	2.16509	2.10747	2.00223	1.84491	1.95545	2.0466	2.15252	1.83232	1.88197	1.72685	2.60734	1.93164	2.36541	2.29328	2.45537	2.33063	2.12625	2.00751	2.10568	1.86132	1.78251	1.66248	1.89011	2.13123	1.90595	1.67679	1.49895	1.95829	2.07524	1.72553	1.94831	2.03115	2.22114	2.12756	2.16828	2.04814	2.01408	1.72844	2.22568	1.9424	2.20407	1.48605	1.91354	1.92687	1.50393	1.94438	1.69765	2.09052	2.17275	1.78658	2.51409	1.67879	2.05174	2.19728	2.0356	2.17275	2.02474	1.80277	1.94579	2.03063	2.05702	1.94949	2.14896	2.11268	2.07861	1.72391	1.88565	1.68908	2.05305	1.89637	1.62848	2.08966	2.05051	1.5668	2.08334	1.72855	2.08904	1.65507	1.84818	2.21197	2.38829	1.69526	2.15812	2.044	1.76617	2.01144	2.33312	2.23222	1.8492	1.91039	1.95607	1.8735	2.03184	2.39939	1.94601	1.92887	2.0925	1.83934	2.38879	2.12391	2.23996	2.17147	2.36911	2.26817	2.08223	1.84519	1.8178	2.2005	2.38263	2.27461	1.67348	2.02792	2.19437	2.71017	2.11841	2.38224	2.43431	2.0647	1.96521	2.26431	2.15404	2.29168	1.84714	1.77824	1.93315	2.10551	1.88206	2.12554	1.67451	2.07884	2.28693	1.68778	2.03046	2.07802	1.8871	2.17251	1.74828	1.89437	1.9687	1.60897	1.90614	1.89527	1.9055	1.77322	1.59219	2.07676	1.84722	2.24663	1.74637	2.09819	2.19721	1.92908	2.32865	2.55409	2.06654	1.89757	2.13175	2.09122	1.92065	1.98857	1.97364	1.87155	1.85843	1.93492	2.12353	1.82513	2.25742	2.62534	2.06107	2.16615	1.95449	2.54697	1.74286	1.90356	2.23255	2.00776	2.12801	2.24744	1.97791	2.01775	2.10927	2.0876	1.77854	1.72286	1.75053	2.03642	1.82719	1.81533	2.18817	2.33028	2.35583	1.9989	2.16726	2.1742	2.00061	1.79454	1.89666	2.05843	2.20006	1.92869	1.83705	2.15698	1.9227	1.8871	1.96562	2.52878	1.96286	1.99809	2.13293	2.14358	1.76364	2.1763	1.58564	1.55896	1.72883	1.87048	1.87431	2.03159	1.91944	1.80113	1.65137	1.88183	1.83604	1.47312	1.91932	1.86335	1.58908	2.36846	2.07495	1.89979	1.94915	1.89022	2.14339	1.92331	1.99183	1.95059	2.25612	2.28329	1.73817	2.39337	1.86141	2.0766	2.22123	2.09011	1.97157	1.94527	2.05919	2.05465	1.93878	2.44256	1.75835	2.51409	2.27063	2.10528	1.99239	1.99857	1.98609	2.25886	1.89459	1.91656	2.18168	1.7833	1.77264	1.90387	2.21492	1.78013	2.0145	1.97695	1.87537	1.88796	1.86374	1.77363	2.23525	2.08575	2.31577	2.21268	2.46156	1.91727	2.17044	2.01585	2.04237	2.23663	2.09192	2.21518	2.15314	1.84156	1.90737	2.28232	1.98174	2.07441	2.00887	1.82584	2.08917	2.35424	2.21553	1.86069	1.80425	1.73481	2.09898	1.76747	2.04988	1.95869	1.75515	1.9375	1.74494	2.00572	2.35972	2.29225	2.23223	2.05612	2.03465	2.01084	1.7698	1.83905	1.85224	1.94829	1.75791	1.96793	2.22814	2.04762	2.12937	2.32138	2.04383	2.23728	1.93779	2.01533	2.15897	2.13452	1.83952	2.38335	1.85613	2.0018	2.29755	1.84657	1.96133	2.11182	2.27118	1.89074	2.02506	1.94333	2.00149	2.39952	2.04552	1.66883	2.07641	2.1924	1.88095	1.98062	2.04902	1.90163	2.17044	1.72342	1.93678	2.0021	2.36964	1.90248	2.05256	1.78596	2.28677	2.02386	1.83334	2.28851	1.86536	2.14937	2.15738	1.97709	2.13833	2.05198	2.1457	2.48754	2.10626	2.07047	2.24731	2.01657	1.55357	1.73862	2.35507	1.96232	2.15905	1.87905	2.43097	1.83507	1.94857	2.30665	2.10321	2.11638	2.24929	1.93661	2.40722	1.97938	2.17097	1.9592	1.82168	2.49731	2.07219	1.85022	2.03114	1.88036	1.84978	1.96674	2.00137	2.07205	2.03113	1.51661	2.12028	1.90734	2.24434	2.2487	2.27121	2.25114	1.85438	2.2722	2.12066	1.91643	2.01417	2.54207	2.31253	2.14195	2.27447	1.80198	1.9586	2.08057	1.78787	2.43818	2.03023	2.33338	2.25032	1.88113	2.19338	2.04983	1.6679	2.21309	2.33287	1.94724	1.96685	1.99897	1.81328	1.76658	2.19419	2.3836	2.38569	2.1499	1.97838	1.94707	1.89709	1.73665	2.38906	2.11938	2.11074	2.10267	2.00084	2.01038	1.82731	2.38937	1.91584	1.86434	2.17564	2.10415	2.26632	1.98563	1.67945	1.83421	2.19577	1.70609	2.06921	1.89941	2.29714	1.85423	1.76326	1.78812	1.98868	1.79266	2.06786	1.91589	1.93005	2.02041	2.36553	1.91588	2.0072	2.31429	1.82773	1.83969	1.8461	1.95874	2.15828	1.90573	1.6583	2.32329	2.26727	2.3849	2.2826	2.08219	2.2089	1.7875	2.32085	2.02408	2.1081	2.02178	2.05395	2.27681	2.31648	2.28076	2.28595	2.10092	2.04202	2.08913	2.06419	2.41748	1.96911	1.87308	2.1936	2.04176	2.32405	1.99643	2.16277	1.9416	1.97468	1.74157	1.87578	1.90949	2.24687	2.21771	2.16525	2.04497	1.99368	1.98266	2.19145	1.93742	1.74343	2.20097	2.32273	1.87107	2.25573	2.23136	2.27781	2.422	2.07342	2.01154	1.94263	2.16035	1.7731	2.20592	2.26624	1.9925	1.75514	2.33629	1.68493	1.6924	2.20169	2.17875	2.19704	1.78014	1.618	2.03473	1.74804	2.02909	1.75824	1.58734	1.8949	1.934	2.22013	1.57616	2.13615	2.32334	2.17922	1.94148	2.29507	2.07562	2.1612	1.99944	1.61332	2.05716	1.73096	2.24257	1.87253	1.92926	2.33431	2.13785	2.0786	1.6857	1.9112	2.24623	2.08253	1.68034	2.06624	2.47172	2.11392	1.95217	2.23542	2.01428	2.20367	1.86471	2.21173	1.68463	1.48426	1.96425	1.60247	1.93315	1.99141	2.08766	1.46833	1.70693	2.29125	2.25722	2.36664	2.20416	1.98239	1.96719	1.95038	1.79987	2.01313	2.40021	1.92002	1.80563	2.08992	2.15238	1.93573	2.25669	2.01737	1.85757	2.10959	1.99979	2.04944	2.07208	2.15744	1.50275	2.25346	2.28418	2.22278	1.73296	2.27788	2.01415	2.20548	2.08425	1.7736	2.13333	2.07726	1.76626	1.60548	2.20869	2.08368	1.74851	1.82768	2.20017	2.16769	2.08516	1.93955	1.97788	1.8565	2.19666	2.02227	1.88289	1.9574	1.92145	1.74816	2.34241	2.15667	2.08816	2.1506	1.58866	2.04588	1.79394	2.44113	1.77714	2.15276	1.87691	1.94073	1.59101	2.55039	1.69597	2.34352	2.10044	2.45208	2.37046	1.77229	2.33151	2.15171	2.14812	1.92271	2.23937	1.75356	2.19389	2.31172	2.24577	2.19324	2.08288	2.0716	1.77328	2.11156	2.08138	1.6716	2.29947	2.30609	2.26363	2.26471	1.9972	2.34364	1.78998	1.92013	1.48661	1.96244	1.67658	2.0149	2.2489	1.93644	2.08666	1.96926	1.86964	2.2436	1.72686	2.49132	1.9612	2.02884	2.13458	2.37693	1.87003	1.8988	2.18592	1.80134	2.25359	2.08532	1.76534	1.69756	2.34322	2.00087	2.34397	1.94459	2.00206	2.05251	2.2812	2.22607	1.82271	1.99843	2.57896	2.02041	1.79318	2.20607	2.2672	1.97562	2.08936	2.13673	2.13816	1.83082	2.03886	1.90467	2.04336	1.79632	1.78184	2.18161	2.1652	1.72668	2.02059	2.09574	2.07031	2.56159	2.13731	1.97437	2.02883	2.19473	1.95624	2.33954	1.95571	2.16806	2.3709	1.45455	2.24871	2.22716	2.2236	2.15436	1.80279	2.02302	2.14569	1.9523	2.19225	1.82234	1.71596	1.76098	2.0504	2.15748	2.08179	1.85303	1.8474	2.01226	1.75782	2.30778	2.26354	2.13273	2.1503	2.368	2.06659	2.19386	1.72736	2.32797	1.88342	1.67469	2.0991	2.0087	1.91715	1.7166	2.24118	2.51564	2.57216	2.17528	2.12313	1.92305	1.87838	2.25374	1.61171	1.95036	2.01979	1.77365	1.70912	1.98682	2.06212	1.97006	1.99513	1.81927	1.72986	2.11169	2.17123	1.84338	1.99537	2.05331	1.97879	2.02341	1.95007	1.9657	2.17595	2.50789	1.76243	2.05404	1.85458	2.23976	2.04669	1.93514	2.1655	2.0755	1.97228	2.36333	1.68824	2.29096	1.94446	1.89182	1.93977	1.93442	1.89972	2.23345	1.97688	1.91542	1.99682	2.28797	2.04551	2.01542	1.82262	1.8251	2.36952	2.10244	2.10551	1.70653	2.56553	2.23754	1.83828	2.25177	1.95155	2.05566	2.2298	1.72371	1.9919	2.05892	2.00273	1.93273	1.90364	1.97632	1.77928	1.91874	2.29719	2.40927	1.97823	1.90363	2.31635	1.90758	2.27391	2.00438	1.77201	1.91335	2.18303	2.20958	1.94703	2.20577	1.86301	1.95026	1.92084	1.94679	1.98748	2.01471	2.44901	1.74843	2.5232	2.25174	2.05986	1.99214	2.06973	1.65581	1.75029	1.93985	2.18514	1.85502	2.25167	1.99934	2.35057	2.21905	1.97464	2.30149	2.03875	1.9394	1.72748	1.63101	2.01707	1.9476	2.08294	2.34756	1.82502	2.05	2.1014	2.163	2.1897	1.77684	2.17374	2.2132	2.00316	1.85525	2.06031	2.15989	2.04964	1.99836	1.91022	2.1456	2.08647	2.17279	2.18777	2.26719	2.53033	1.65878	1.85205	2.00823	1.47133	2.27057	1.74054	1.83532	2.17223	1.75434	2.17679	1.83799	2.36109	1.80622	2.2129	2.45487	1.75284	2.04429	2.06388	1.99045	2.06779	1.75052	1.90752	1.6853	2.17192	2.21498	2.05245	1.91971	1.99488	1.86615	2.36138	1.69265	2.06137	2.20765	1.94905	2.03164	2.04107	2.04808	2.01031	2.17871	1.8648	1.9667	1.96405	2.24371	1.89193	2.06367	1.95112	1.93982	1.55292	2.00698	2.02778	1.86283	1.93202	1.60126	2.51105	1.99896	2.04284	2.26005	2.08671	1.94429	2.18158	1.76179	1.83117	1.48989	1.64428	2.48777	2.12296	2.23072	2.21438	1.95214	2.30361	2.01854	1.77973	1.68162	2.19691	1.9892	1.76217	2.20161	1.92866	1.84193	2.11161	1.79149	2.10339	1.89061	1.80846	1.85574	1.86988	1.89457	2.2535	2.19891	2.2041	1.84231	2.0845	2.09213	1.96205	1.93926	2.03243	2.46026	2.3857	1.8111	2.2991	1.45508	1.68066	2.05093	2.28665	2.09642	2.02876	1.91774	2.14372	2.10114	1.95612	2.13216	2.05237	2.05332	2.23299	1.62715	1.941	1.97506	1.81732	2.1312	1.86828	1.74852	2.38218	2.08891	2.13856	2.23249	1.99823	2.13656	2.01392	2.12317	2.42833	2.44606	1.99422	2.32241	1.87278	1.8135	1.97063	2.20287	1.68496	1.79804	2.22083	1.68181	2.01233	2.371	2.47657	2.13164	2.48391	1.88074	2.06445	2.18023	2.05714	1.92806	1.74471	2.25973	2.22175	1.93051	2.01467	2.06113	1.85882	2.14189	2.14687	1.91972	1.9215	1.98999	1.93401	1.85475	2.38701	2.03352	1.9661	2.35326	1.50112	2.15873	2.22698	1.92806	2.08898	1.80333	2.1559	1.88846	1.76594	1.49308	2.56228	1.59712	2.08876	1.8961	1.78684	2.11628	2.11137	1.98885	1.83699	1.88412	2.36634	1.75919	1.78945	1.80407	1.83765	2.07045	1.63773	1.69686	1.77745	2.26269	1.98633	2.07887	2.00445	2.11097	1.81664	1.84984	2.24692	2.10549	1.97696	1.94181	2.01579	2.29853	2.22366	1.42697	2.20536	1.98617	2.23883	1.94553	2.3188	1.995	2.52574	1.59335	1.85716	2.12896	1.63213	2.15623	1.97594	1.99209	1.97779	2.1349	1.82121	2.08091	2.22863	2.1346	2.31218	1.53874	2.46837	1.74899	2.23471	2.12267	1.66581	2.15981	2.24168	1.58559	2.01927	2.12278	2.50879	1.80855	2.06524	1.71769	1.94528	2.4066	1.81813	2.37989	2.1888	2.26576	1.88266	1.90755	2.20216	2.08134	2.27902	1.77524	2.20041	2.22233	1.67864	1.94682	2.72502	2.06979	2.08488	1.99775	1.85086	1.96903	2.24328	1.76333	1.67171	1.94609	1.97201	1.78403	1.79469	1.64625	2.22386	2.13346	2.41397	1.74667	1.84058	1.95292	2.22258	2.29717	1.86597	2.21232	2.02059	2.01773	2.03836	2.16423	1.91472	1.97558	1.91454	2.19162	1.96701	2.17656	1.75325	1.86876	1.65192	1.91638	2.07336	2.07	2.05394	2.09072	1.92295	1.83094	1.96117	2.1133	2.08304	1.94079	2.0458	2.09587	1.92484	1.77319	1.91857	2.29846	1.89719	2.28915	1.70209	2.01814	1.92719	2.18294	2.19179	1.98207	2.19167	2.10104	2.32894	2.00326	1.95201	1.91786	2.3424	2.0276	1.80424	2.13373	2.8106	1.76323	1.94717	2.1507	1.73379	1.91944	2.08533	2.15612	1.93555	2.05023	1.97585	1.69774	1.73335	1.96493	1.98443	1.77269	2.0913	1.93626	2.34203	2.0607	1.81814	1.88279	1.82951	2.22833	1.94604	1.96625	2.04744	2.1205	2.1172	1.80714	1.94602	1.97627	2.16952	1.76841	1.98237	1.88755	1.98023	1.89896	1.78962	2.03111	1.84452	1.91983	2.20741	1.88738	1.86505	1.89819	2.00107	1.97793	1.70571	2.33326	1.72208	1.92774	1.81267	2.01265	2.10009	1.73769	1.87366	1.87801	2.20921	2.32127	1.70943	2.14896	2.41284	2.59668	1.90427	1.64637	2.07269	2.13322	2.49834	1.90519	1.95399	1.93251	2.07239	2.01875	2.15974	2.15256	1.66922	1.75849	2.27469	1.93271	1.77536	1.98515	2.24702	1.80529	1.94133	2.25115	2.15205	1.92792	1.8893	1.76597	1.91715	2.00915	2.09936	2.35846	2.16462	2.02911	1.91164	1.79186	1.75096	2.08219	2.07456	1.73786	2.16656	2.29452	1.80244	1.94687	1.97463	2.30179	1.93878	2.0429	2.40172	2.11413	2.4021	2.26007	1.89721	2.00572	1.88517	2.11984	1.91445	2.07853	1.89175	2.14544	1.85498	2.1355	1.97712	1.96985	2.26201	2.30805	1.89818	2.04828	2.1107	1.94542	1.82003	2.32097	2.15961	2.20277	2.12215	2.23448	1.85183	1.94453	1.83699	2.10971	1.70221	2.2175	1.83775	2.17705	1.96837	2.23772	2.20938	2.25147	1.80811	2.21633	1.76114	2.20698	2.35795	2.08885	2.16485	2.02453	2.00256	2.13163	2.04119	1.9281	2.05805	2.09343	1.74575	2.06468	1.88599	2.21896	1.8959	1.8427	2.01619	2.04791	2.41508	2.39471	1.68847	2.27922	2.22077	1.98236	2.24827	1.9615	2.60007	1.99506	2.11845	1.665	2.21762	2.05985	1.9319	2.00973	2.3228	1.9219	2.10713	1.82257	1.70428	1.93799	1.72334	2.31971	2.15166	1.99985	2.13505	1.8174	2.18831	2.19782	1.89636	2.13905	1.95659	2.05745	1.93707	2.15727	2.22702	2.30346	1.58709	2.22265	1.96928	1.79592	2.03522	1.92691	2.03707	2.01755	2.27633	1.52249	2.07077	1.85137	2.1303	1.99888	1.90246	2.06878	1.65767	2.12773	1.92343	1.60189	1.42485	1.9383	2.21336	1.96296	2.02989	2.24801	2.21759	1.9487	1.94288	2.50221	2.05145	1.64197	2.19451	2.26621	2.06399	1.92175	2.00138	1.74991	1.76841	1.99888	2.05959	2.24613	1.98547	1.79381	1.80118	2.3172	1.93316	2.0318	2.03149	2.03661	1.9247	2.31387	2.06661	1.89902	2.24321	1.98814	2.14874	2.17597	1.96784	2.15397	2.08665	1.94274	1.90245	2.10852	1.82968	1.95715	1.86199	2.28678	2.34898	2.38797	2.04959	2.29646	1.83049	2.11313	2.01418	2.16066	1.89867	1.97499	2.16817	1.89608	2.00618	2.11537	2.01192	1.84623	2.24442	2.46661	1.87939	2.09911	2.386	1.80314	2.59957	2.07995	1.93286	2.31867	2.03956	1.94024	2.14384	2.2495	2.02858	1.9148	1.91662	1.78488	2.44774	2.10498	1.99535	2.38453	2.39776	1.91761	2.02404	2.28561	2.09106	1.83824	1.86861	1.95687	1.71312	2.18329	1.60174	1.84889	1.8271	2.08743	2.36101	1.86344	1.87956	2.1852	1.54661	1.92275	1.95938	2.26518	1.91647	2.25024	1.99001	1.81745	1.85947	1.96772	1.95391	2.30098	1.73006	2.5528	1.98456	1.8917	1.8551	2.26283	2.3636	1.96283	2.12711	1.91844	2.07943	1.69314	1.65143	1.68593	1.84396	2.07842	2.08224	1.77356	1.9609	2.05732	2.02679	1.82201	2.02707	2.25024	1.98818	1.95306	2.00285	2.27595	1.48721	2.04958	2.11329	1.81338	2.24863	2.04702	2.2675	1.95294	2.05834	1.89658	2.23183	2.10748	2.31592	1.48232	1.93733	1.84422	2.00364	2.41052	2.17405	2.05773	2.09819	2.33302	2.07506	2.17273	2.28162	2.10873	1.88006	1.85215	2.16834	1.86897	2.16927	2.30277	2.33029	2.01938	2.13268	1.97145	2.20597	2.25451	2.18387	1.8512	1.85743	1.85607	1.95288	2.13366	1.99022	2.19052	1.99206	2.05988	1.90578	2.17555	2.14738	2.37096	1.96143	2.24816	2.17978	1.74209	2.2155	1.79809	1.64054	2.29604	2.03982	1.91926	2.00556	1.44823	1.90726	1.94157	1.96766	1.94065	1.76693	2.0833	1.94072	1.81119	1.96548	2.18446	2.1007	2.4012	1.92437	1.81961	2.09716	2.01737	1.96332	2.13581	1.97824	1.7547	1.83552	1.96384	1.89096	2.32122	2.27337	1.72111	2.11207	2.02703	2.13168	2.02845	1.97719	1.96342	1.83171	2.23531	2.22506	2.09721	1.8011	2.01892	2.00768	2.11433	2.10745	2.17014	2.12845	1.9637	2.16956	1.88261	1.89091	2.18401	1.83587	1.78523	2.04196	1.81463	2.37787	2.24397	1.91242	2.21708	2.02251	1.89076	2.14181	2.59148	2.0415	2.25699	1.85888	2.03392	1.96288	2.09501	1.90125	1.88611	1.89551	2.00285	1.6645	2.2373	1.74404	1.81239	1.97734	2.05506	2.06528	2.11048	2.0273	1.84779	2.0355	1.72744	1.76626	1.96068	2.0739	1.65343	2.24719	2.15116	2.03582	2.26022	1.68139	1.8917	1.97187	2.30615	2.31282	1.98463	2.14662	2.02536	1.78875	1.58972	2.29598	2.0546	1.70901	2.35104	2.20306	1.99934	1.95385	2.08846	1.95373	1.86933	1.7935	2.02474	1.89187	1.80815	2.2231	2.00575	1.97963	1.93421	2.09881	2.23855	2.11302	2.03161	2.01314	1.76972	2.18869	2.08726	1.44086	1.68913	2.14937	1.97531	1.78138	1.83798	1.96882	2.09179	2.0219	2.10578	1.9249	2.21316	1.84043	2.2362	1.99366	2.23128	1.78196	1.83219	2.14383	2.10201	2.24541	2.1177	2.0654	1.84448	1.87219	2.06448	1.76136	2.2591	1.95217	2.02754	1.58377	2.12019	1.75369	2.60237	1.95543	1.5865	1.88539	2.16353	1.60917	1.94112	2.15909	2.28403	2.20965	1.80576	1.93344	2.07441	1.95212	2.0635	1.75102	1.84127	1.97611	1.93028	2.02962	1.98505	1.77249	1.86868	2.08507	1.94692	2.35415	2.13438	2.12676	2.23948	2.50185	2.01689	2.15821	1.75509	1.7831	2.04877	2.25363	1.98654	2.03439	2.12146	2.05161	2.22161	2.23131	1.97569	1.91553	2.05409	2.20389	2.16841	1.5372	1.88677	2.22279	2.15224	2.15362	2.28298	2.02322	1.98254	2.02069	1.66531	2.1937	2.13512	1.46966	2.19115	2.17959	2.00037	1.91555	2.07115	2.38607	2.23588	1.91784	2.03946	2.28613	2.52002	1.95763	2.08216	1.81765	2.09798	1.89166	1.84749	1.98613	1.73409	2.1402	2.02012	2.30069	2.15911	1.50183	1.50526	1.62292	1.64808	1.49464	1.75523	1.78397	1.52094	1.62256	1.72795	1.52793	1.76556	1.73843	1.60906	1.75201	1.63304	1.50599	1.50183	1.94679	1.80299	1.97893	1.78292	2.02853	1.49798	2.51638	1.98911	1.80179	1.62817	1.83037	1.49911	1.77147	2.08341	1.9655	1.65647	1.59637	1.96419	1.88609	1.72955	1.67697	1.8284	1.67266	1.72312	1.62085	1.97083	2.02742	1.51016	1.50668	1.50642	1.86869	1.63946	1.75299	2.10087	2.48788	1.73839	1.99245	1.44702	1.70974
10	0.428571	1.70213	11	0.43	6	10	4	14.9	0	0	Spring	2024	Spiekeroog	1.95242	2.20135	2.03474	2.07546	1.71161	1.89661	1.84673	1.84954	2.17412	1.92158	1.95615	1.70001	2.20981	1.8538	1.45151	1.51505	2.20514	2.30023	2.12276	2.157	2.05822	2.09062	2.17339	1.4441	2.18422	1.78116	2.19992	2.13602	2.36069	2.05362	1.81519	2.04114	1.93695	1.80952	2.10136	2.10994	1.95503	2.13625	1.83026	1.80267	2.04439	2.0457	2.12963	2.19886	1.8109	2.15089	1.76985	1.92862	2.17324	2.10276	1.74147	1.83383	1.49992	2.11435	1.99574	1.99111	2.19038	1.77509	2.4575	1.9228	2.08677	1.47413	1.86476	1.49417	2.20372	1.98036	2.466	1.48772	2.06419	1.67111	1.47657	1.97471	2.04667	1.8394	1.83428	1.87132	2.0208	2.05168	2.2301	2.20501	1.90489	1.82454	2.26591	2.14921	1.76996	2.22714	1.91942	2.13787	1.91828	1.98397	2.07536	1.77606	1.88334	1.94263	1.65348	1.97584	2.09108	1.93822	1.77258	1.82244	2.22882	1.47059	1.95726	2.02079	2.08846	2.08066	2.3995	1.95853	1.98104	1.92474	2.11857	1.9538	1.70563	2.16541	1.45362	2.35735	1.98685	1.88908	1.94135	2.28442	1.77264	2.07988	1.48894	2.18468	1.77542	2.31903	2.05559	2.12184	1.99022	1.86244	1.93041	2.11257	1.82798	2.07197	1.92269	2.21072	2.24946	2.21772	1.46911	1.87638	1.84103	1.98504	2.14538	1.84934	1.93282	1.80805	1.47122	1.99118	2.0424	1.98492	1.68178	2.07832	1.87899	1.53862	2.31486	2.30529	1.98645	1.45457	1.99695	1.91965	2.00743	2.0209	1.92221	1.81371	2.10567	1.9342	2.19138	1.86919	2.07808	2.11117	2.13319	1.91604	2.01882	1.91122	1.54422	1.47876	2.12197	2.00395	1.67543	1.82979	2.1465	2.45142	2.36916	2.21398	2.03505	1.77139	2.3313	2.07584	2.08815	2.16698	2.37348	1.77154	2.41064	1.89837	1.96514	1.96282	1.90133	2.08148	2.19919	2.08182	2.1199	1.88118	1.64983	1.9409	1.91929	2.28822	2.46392	2.02537	2.07362	2.31896	2.01933	2.14283	1.50946	2.14652	2.51532	1.97362	2.19304	2.08716	2.00647	1.94519	1.81897	1.7275	2.19191	2.13515	2.03741	2.13828	2.10178	2.01303	2.08218	1.84463	2.04093	1.90378	1.45056	2.50958	2.35491	1.88192	1.91777	2.17685	2.00731	2.1485	2.09355	2.15587	2.20864	2.0176	2.0183	1.70931	1.95454	2.04594	2.35258	1.92728	2.01999	1.9219	1.97023	1.68407	1.93497	1.48186	2.08453	1.89753	1.93853	2.17914	2.11454	1.76767	2.05997	1.77847	2.14218	2.29121	2.17313	2.12263	1.96672	1.91907	2.01162	2.15633	1.98325	1.71569	1.84071	1.51221	2.09379	1.71262	1.89469	1.65928	2.21715	1.84964	2.14038	1.83234	2.25568	2.14297	1.8767	1.84525	2.62985	2.67462	2.14439	2.24027	1.8752	1.47067	2.1808	1.75961	1.97261	1.85149	1.83549	1.91084	1.9026	2.3689	2.01078	1.92175	2.16776	1.80633	1.93906	1.74991	2.28497	2.08486	2.01035	2.17485	2.02967	1.82823	2.15148	2.31842	2.29307	2.13708	1.93366	2.00338	2.1515	1.95297	1.98162	2.09704	1.48762	2.0681	2.12634	2.11139	1.94555	1.69531	1.67763	1.82298	1.67943	2.47113	1.91925	2.01213	2.00442	2.22753	2.72082	2.32821	1.92338	1.47419	1.9251	1.83152	1.90129	2.13155	1.50328	2.08241	2.16614	2.03183	2.14229	2.20746	1.95214	1.87217	1.98965	2.36249	1.46413	2.29386	1.91054	2.13097	1.51318	1.99465	2.21155	2.2493	1.98783	2.29056	1.46739	2.12381	1.94081	2.14574	1.76278	2.06608	1.89728	2.12181	1.65406	2.03098	1.9802	2.0074	2.06904	1.48676	1.8811	1.75217	1.84508	2.10869	1.75667	2.3845	2.14002	1.99225	2.18278	2.09013	1.67519	2.20778	1.86845	1.95011	1.98009	1.94439	2.4371	1.91561	2.20281	2.23254	1.85605	2.10095	1.89352	2.06616	1.7596	1.99101	1.87765	1.96749	1.96166	2.15153	1.96552	2.02924	2.01965	2.19601	2.01604	1.98862	2.11182	2.13818	1.94484	2.01639	1.91819	1.90067	2.04531	2.43268	2.05711	2.10829	2.43476	2.28855	2.07697	2.08594	2.33097	2.47279	1.48906	1.8149	1.4876	1.93225	2.0375	2.8117	2.03932	1.88214	1.803	1.9873	2.25355	1.68533	2.25281	2.08415	1.76182	1.49623	2.30927	1.937	2.13284	1.8792	2.17852	1.94429	1.69458	2.07158	2.15222	2.07274	1.94249	2.25208	1.81942	1.81298	2.12296	2.02475	1.80591	1.90766	1.74774	1.48058	1.92798	1.90505	1.46858	1.47724	1.76734	2.14016	1.42569	2.37176	1.66875	1.83407	2.19962	2.10184	2.03715	1.8576	1.8928	1.90674	2.22752	2.32775	2.25548	1.88143	1.51617	2.14282	2.00816	1.48146	2.08727	1.91823	2.18599	1.68419	2.02272	1.69104	2.01811	2.19513	2.06684	1.47838	1.94401	2.20262	2.00436	2.22578	1.9424	1.50343	1.97675	2.02739	1.9666	2.12378	2.2797	2.16396	2.05118	1.83972	2.13153	1.48347	1.81	1.69449	2.34346	1.93228	2.05665	2.29659	1.86336	1.75052	2.13509	1.85286	2.1152	1.90015	1.94167	1.81959	2.0237	2.21213	1.81973	1.68647	2.52361	1.82522	2.10571	1.69493	1.88066	2.01955	2.16201	1.93441	2.20949	1.72512	1.9857	1.45633	1.75845	2.26156	1.48797	1.9382	1.84442	2.17353	1.44728	1.69517	1.51359	2.02506	2.40553	1.92178	2.39899	2.05545	2.13093	1.86581	2.00947	1.96364	1.63186	2.16217	2.35235	1.85397	2.11759	1.69898	2.05508	2.34713	2.1566	1.46781	2.22923	2.10193	1.92484	1.97298	2.30253	2.34514	2.25956	2.07061	1.50215	2.28161	2.16672	2.05565	1.99047	2.04841	2.02843	1.8811	2.03235	2.2379	2.01431	2.16972	2.20682	2.14042	2.17507	1.84382	2.14265	2.10406	2.2106	1.95075	2.06616	2.27322	1.6989	1.8447	2.2318	1.85888	2.35768	1.99992	2.02198	1.85561	1.91692	2.37269	2.35802	1.77744	2.18027	2.08156	1.46127	2.45937	2.02852	2.03388	1.88358	1.68722	2.18014	2.06713	2.01565	1.99408	1.90471	1.49531	2.04792	1.49344	1.90688	2.08652	2.05256	1.99076	1.74256	1.46702	2.22602	2.07094	2.11415	2.12645	1.99106	2.05255	2.0873	2.14484	2.29894	1.76797	1.96869	2.31193	1.8269	2.07804	2.05893	2.15813	1.69892	2.17945	2.09605	1.80153	2.09728	2.05271	1.77635	1.68898	2.04388	2.52391	1.50685	2.08943	1.96987	1.81523	2.23521	2.0356	2.07204	1.71579	2.0187	2.20162	2.13932	2.03019	2.10136	1.98161	1.97178	2.09481	1.49229	2.09754	2.15041	2.18524	2.24611	2.13722	1.94559	2.07572	2.22443	1.81644	1.97756	2.43887	2.06207	2.01365	1.72667	2.29319	2.20661	2.03399	2.26403	1.95064	2.04473	2.79713	1.91154	1.97085	1.63849	1.97063	1.95814	2.15288	2.15868	1.95965	2.31401	2.26297	1.98742	1.67488	1.88944	1.9102	2.05435	1.73301	2.09107	1.66696	2.18554	2.03439	2.07739	2.182	1.70295	2.49256	2.27908	2.05393	1.9522	1.8255	2.07609	1.80581	2.03495	2.17108	2.00055	1.81525	2.44349	1.4476	2.12999	1.92649	2.21801	2.12859	2.24104	2.25969	2.43901	1.97915	1.96023	1.89288	2.14656	2.07497	2.18336	2.62846	1.95978	2.28575	1.87993	2.25944	2.16423	2.24801	2.30926	1.81553	1.9733	1.49317	2.53437	2.18757	1.46768	2.28651	1.64959	2.01744	2.19005	1.81424	1.98013	1.8272	1.49969	1.84438	1.80804	2.0414	1.89233	1.98458	2.2822	1.73027	1.83234	2.03213	2.14425	2.03057	1.75337	1.86157	2.35277	1.73492	1.93388	1.72059	1.49848	1.82459	2.10543	2.35875	1.92537	2.04672	1.93717	1.69118	2.44039	1.88706	1.99243	2.0437	2.14921	1.9908	1.85388	1.90008	1.944	1.84722	2.10556	1.90999	1.71247	1.85834	2.52819	2.04892	1.81928	1.96884	2.20706	2.1865	2.41979	1.7009	2.13505	2.28052	2.21109	2.21133	1.48237	2.02988	2.59026	2.03941	1.74522	2.05545	2.20045	1.69147	2.10067	2.08462	1.96946	2.14239	2.20488	2.04056	1.80479	1.88715	1.72003	1.92918	2.46533	2.00844	1.93233	2.52157	1.89868	1.97675	1.99722	2.19026	2.05997	1.48321	2.34967	1.91323	2.00738	2.40022	2.19901	1.50992	2.11406	2.07658	1.63794	1.48916	1.82516	1.50117	1.51898	2.27223	2.26017	2.01481	1.80001	2.00222	1.4743	2.20789	2.22124	2.36459	2.1476	1.99405	1.99521	2.30204	1.91271	1.88994	2.31918	1.81648	1.85041	2.18605	1.93054	2.0129	1.95362	1.96451	2.61364	2.00416	1.94057	2.14861	2.22958	1.68485	1.92109	2.04523	2.17133	1.91919	2.13892	1.83987	2.0634	1.83416	1.80404	2.35001	1.89056	1.705	2.07454	1.87247	2.17819	2.14394	1.89739	1.67969	2.12884	2.02128	1.96192	1.85125	1.77338	2.20712	2.12975	2.09128	1.90942	2.00829	1.99457	2.08169	2.10451	2.01817	1.49385	2.05281	2.41134	2.41009	2.3716	2.18514	2.06677	2.13429	2.25967	1.88103	1.92144	2.44443	2.14284	1.66781	1.67352	1.72915	2.18687	1.97084	2.13138	2.23977	1.83677	2.06176	2.00217	1.6578	1.73368	1.83332	1.95675	2.0294	1.9352	1.87094	1.84384	1.71779	2.30096	1.75218	1.85473	1.55547	1.96887	1.84319	1.93011	2.33345	1.97426	2.0949	2.14286	1.9608	1.98515	1.98083	1.82158	2.11615	1.9318	1.92653	1.80239	1.94506	1.71076	2.37299	2.22707	2.19033	1.84319	1.81448	1.88442	2.12937	1.68035	1.49029	1.53184	1.52587	2.02706	2.15462	2.2554	2.09327	1.99354	1.73561	2.11268	1.87092	1.79908	2.08938	1.72833	2.10949	2.11724	2.26996	1.46825	2.42423	2.40891	2.1821	2.1714	2.09615	1.48175	2.08398	2.41929	1.76448	2.13994	2.19997	1.89774	1.96901	2.09665	1.79348	1.76748	1.94422	1.8105	1.97913	2.26008	2.2206	2.07238	2.01109	2.25767	2.0571	2.10845	1.88894	2.2347	1.97695	2.07968	1.71219	2.02218	2.13573	2.12325	1.86399	2.01267	2.16467	1.80294	2.13582	1.95033	2.28152	2.25603	1.73396	1.48494	2.02433	2.71605	1.91662	2.14795	1.65748	2.09029	1.8871	2.15986	2.14402	2.01701	2.1336	2.18751	1.89803	2.18907	2.01118	1.79199	2.06007	2.00555	1.89298	2.05881	2.01882	2.2367	2.04795	2.12752	2.14621	2.2024	2.41763	2.15375	1.94849	1.96371	1.71824	2.3239	1.69622	2.35163	1.49013	1.98033	2.19545	1.46523	2.14966	1.93824	1.53064	1.50183	1.82707	1.79472	2.17042	1.82145	2.02623	1.83642	2.22677	1.65936	1.83272	1.66247	2.33946	1.47739	1.93542	1.78821	2.13903	1.79565	2.11197	1.66855	1.76549	2.13135	2.20919	2.05535	1.89059	2.03888	1.71778	2.36674	2.05504	2.24725	2.01608	1.94033	2.36164	2.09083	2.07209	2.18512	1.47636	1.68277	2.21081	1.96507	2.32985	2.04236	2.4648	1.90431	1.75112	2.58259	2.19725	1.48188	1.78174	1.925	1.7646	2.12219	1.49979	2.24694	1.85851	1.68153	2.09095	2.49399	1.80592	1.7987	2.05486	1.68307	1.73943	2.28735	2.05353	2.17602	2.09401	2.19152	1.92847	2.3476	1.90504	1.49984	2.4341	1.98134	1.71122	1.83138	2.03361	2.23228	2.07408	1.51522	1.99145	2.17389	2.12558	1.94036	2.19656	1.98172	1.45722	2.07083	2.19403	2.32788	1.83448	1.48732	1.88533	2.01531	2.1091	2.29832	1.87138	2.18008	2.22439	1.50169	2.17105	1.87108	1.79826	2.03827	2.0182	1.51526	1.89853	2.05544	2.44129	1.75362	1.70171	2.03814	1.68715	1.88226	1.50463	1.48921	1.92232	2.3737	2.54105	1.89857	2.19056	1.64527	1.9165	2.14703	2.18925	2.11991	2.19588	1.96265	1.51004	2.08045	1.92813	1.98476	1.67452	1.9378	2.25684	2.04655	2.00796	2.09579	1.91412	2.21784	1.92824	2.18433	2.33873	2.21272	2.20013	2.00186	2.04543	1.93385	1.44793	1.85619	2.31519	1.94492	1.97958	2.03075	1.69815	2.50392	1.86155	1.68538	1.73311	1.45376	2.36821	1.9067	2.1414	1.63433	2.26656	2.11794	2.04894	1.86918	2.10106	2.17673	2.01049	1.91296	1.91249	2.07199	2.46412	2.36746	2.34885	2.24361	1.48322	2.18416	2.08394	2.05071	1.9847	2.0834	2.32162	1.71234	1.85069	2.02386	2.13232	2.01263	1.41821	2.10771	2.37125	2.04958	2.05007	2.25659	2.08136	2.30558	1.9174	1.95702	2.00401	2.00257	1.76242	2.17214	2.06154	1.90455	1.69027	1.46402	1.98283	2.15666	1.86329	2.06748	1.85693	1.95898	1.86496	1.91893	1.79195	1.91297	2.11972	2.27761	1.90173	1.85882	1.48801	1.97174	2.33226	2.16024	1.82823	1.7971	1.45195	2.09425	1.78188	2.24291	1.69515	1.86548	1.99337	2.11047	1.99497	2.36192	2.27418	2.13419	2.02984	2.12257	1.75098	1.77758	1.99728	2.25631	2.07911	1.90946	1.96882	2.22215	2.23705	2.06443	1.96753	1.48821	1.88481	1.89783	1.9162	2.13974	1.49152	1.68602	2.2282	2.21082	2.24031	2.14381	2.11877	2.3494	2.11059	2.39983	1.98823	1.49179	2.0609	2.21748	2.40525	1.9904	1.9477	1.86599	1.97126	2.17078	1.91516	2.54094	2.07646	1.83969	2.05087	2.18582	2.23158	2.32896	2.12745	1.87905	1.94148	1.45922	2.13109	1.76233	1.87812	2.08127	2.58258	1.88506	1.82611	2.05505	2.06734	2.05726	1.95005	2.19585	2.21	2.17124	2.22905	1.69809	2.22952	2.2918	2.07917	1.91816	2.17659	2.2619	1.73285	1.86913	2.34495	2.1856	2.06839	1.93919	1.50422	2.21893	1.48649	1.78947	2.17427	2.04212	1.51469	1.82248	2.09721	2.00972	1.9905	2.35385	2.10614	1.83038	1.97993	1.78383	1.98838	2.46721	2.05084	2.47905	1.93088	2.2772	1.47235	1.94857	2.05314	2.3481	2.01338	2.50237	2.14063	2.1872	2.17664	2.01077	1.99719	1.98503	1.92611	2.10295	1.9785	2.10076	1.78078	1.98946	1.66522	1.88748	1.96752	2.3752	2.43806	2.32749	1.45308	1.77231	2.54579	2.09209	2.02569	2.0667	1.73981	2.35822	2.25899	1.46287	1.9114	1.65156	1.88393	2.15139	2.18201	1.75994	2.0984	2.09439	2.28422	2.13185	2.07821	2.22804	2.07048	2.33655	2.06467	2.17797	1.81636	2.33998	2.14151	2.07502	1.76477	1.8367	2.36305	1.82432	1.51332	2.01539	1.76868	1.95564	1.75249	2.15681	2.36984	2.0307	2.33325	2.26607	1.93364	2.11897	1.52027	2.00416	1.77368	2.01435	2.10171	2.01161	1.78745	2.03852	1.468	2.02203	2.03618	1.9969	2.18679	2.02556	1.6707	1.98202	1.98498	2.09604	1.83222	1.875	1.54741	1.93561	1.85438	1.78453	1.44142	2.11233	1.47954	1.98537	1.7882	2.01806	2.32666	2.12581	2.06753	1.73203	1.96108	1.68257	1.4586	1.99007	1.9424	1.93764	2.33071	2.11905	2.10787	2.13303	1.93537	2.1131	2.01211	1.77116	2.18023	1.96245	1.50429	1.48751	1.87127	1.4957	1.87657	2.05311	2.03683	2.04611	2.18029	1.73534	1.86248	1.96108	2.0356	2.02961	2.10359	2.02193	1.7468	1.73319	2.25552	2.12254	2.15872	1.80655	1.97398	1.85415	2.23199	1.66962	2.1107	2.08321	1.84533	1.7172	2.17015	1.72073	2.0788	2.15593	1.47325	2.14078	1.86417	2.26364	1.99258	1.48695	1.84698	2.11831	2.14678	2.20327	1.83954	2.30445	1.75564	2.16591	2.04661	2.25105	1.95294	1.7724	1.75549	1.49457	2.16239	2.01212	1.98441	1.90477	1.98364	1.96428	1.99471	2.03112	1.81293	2.29359	1.88999	2.13596	1.91467	1.88441	2.06152	2.10114	2.11751	1.9051	2.00506	2.04786	1.48783	2.27931	1.42796	1.84148	1.88051	2.10255	1.84962	1.96776	2.30497	1.61809	1.69627	2.07893	1.43346	1.76279	1.93112	1.7747	2.08288	2.04531	2.27525	2.24922	2.15986	1.66909	1.48119	1.47362	1.6955	1.50312	2.03639	2.07396	2.24842	1.85845	2.33282	1.92437	2.18745	1.90265	1.8582	1.94281	2.20327	2.32467	1.9909	2.21983	1.95841	2.00058	1.91217	2.00126	1.45963	2.15092	1.88043	1.82849	2.30735	2.12318	1.94413	1.99479	2.05243	1.75046	1.96402	1.93502	1.82114	1.83483	2.01493	2.43825	2.09963	1.96186	1.93334	2.22442	2.33215	1.9602	2.25587	2.03676	2.50719	1.99042	2.1508	2.03815	1.78053	1.79108	2.00166	1.7621	1.49493	1.87359	2.08002	1.97921	2.0569	2.12775	1.83414	2.39699	1.86264	2.10015	1.95824	1.94349	1.76295	1.45669	2.42146	1.99778	1.68929	1.89333	2.03088	2.05993	1.7775	2.1251	1.72993	2.0323	1.91079	2.70011	1.78153	2.22195	1.74937	2.45183	2.30822	2.11243	1.4629	2.15003	2.16083	1.80595	1.83469	2.02937	1.9733	2.16279	1.48995	1.7756	1.92499	2.05355	2.00492	1.4918	1.71483	2.06059	2.1463	2.03546	2.04974	1.87231	2.04048	2.03794	2.11911	2.271	1.48605	1.85969	1.98137	1.94734	2.0943	1.46814	2.0611	1.71152	1.69425	2.15934	1.4917	2.15444	2.09276	1.97929	2.29393	2.15953	1.96151	2.09515	1.89774	1.9274	1.70759	2.2292	1.95623	2.04925	1.509	1.7659	1.68217	1.79534	1.84293	1.6461	2.03087	1.85362	1.80863	1.89418	1.81862	2.29944	1.78965	1.74056	2.34144	2.31142	1.75795	1.81659	2.10742	1.82093	2.00808	1.99645	2.54855	1.92347	1.91	1.74063	1.87876	2.12988	2.01685	1.90154	1.88012	2.22927	1.78093	1.95111	1.56889	2.26371	2.05446	2.11058	1.97419	2.03334	1.69714	1.8939	2.18465	2.2779	2.09791	1.48704	1.50933	2.33624	2.48161	1.92817	2.18702	2.19805	1.90093	2.0605	2.16686	2.07531	2.08402	1.82696	2.21013	2.2499	1.93857	2.08829	2.21724	1.90427	1.94574	2.04617	1.52764	2.17857	2.18373	1.4757	1.98644	2.26951	1.73212	1.69392	1.45715	1.85247	1.88444	1.88918	1.81272	1.75284	2.10755	2.33183	2.08697	1.85512	1.89839	1.86838	1.46947	1.98143	2.27978	1.8765	1.50027	1.78995	2.31058	2.11169	2.18818	2.18023	2.03198	1.46943	2.15705	2.1413	2.15035	2.26772	2.16276	1.78473	1.96176	1.7826	2.3976	1.50674	1.98677	2.24492	2.15764	1.88231	2.13629	2.02857	1.46636	1.48901	2.15329	1.48272	1.96649	1.92067	1.75794	1.51232	1.80642	2.16334	2.05715	2.10642	2.16443	2.04979	1.54526	2.04789	2.13164	1.79111	1.94253	2.19303	2.49185	2.07649	1.86943	2.07755	1.90945	1.93634	2.41709	1.87246	1.90534	1.88749	2.09855	1.47045	1.46676	1.47393	1.44946	1.45291	1.6375	1.46085	1.6421	1.46966	1.44272	1.46768	1.82123	1.94018	1.47312	1.97045	1.68974	1.47708	2.28593	2.08379	2.17756	1.88664	1.46389	2.00876	1.4615	2.08776	1.49355	2.09989	1.79209	1.7801	2.59071	1.8911	1.92853	1.95894	2.23727	1.96859	2.26578	1.85247	2.24071	1.99031	2.11499	1.76467	1.47933	2.03857	1.89852	2.01824	1.90893	2.21516	2.24877	2.1016	1.91475	1.82943	1.85153	1.46756	2.0289	1.95685	1.49542	2.05506	1.71354	1.72513	1.5264	1.46799	1.65914	2.03179	1.45839	2.15737	2.12118	2.11179	1.91876	1.93542	1.74481	2.18462	2.25225	1.49724	2.09777	2.22804	2.20762	2.292	1.97399	2.06164	2.16147	2.05677	1.86471	1.76166	2.12395	2.2758	1.94225	1.92957	2.06821	2.08142	1.79296	2.33815	2.19276	2.40554	1.64867	1.47859	1.52832	2.47239	2.2631	1.79089	1.93628	2.30836	2.11032	1.46524	1.95329	2.0954	1.95687	1.93221	1.84155	2.29496	1.99482	2.01809	1.68921	2.03182	1.84381	1.99348	2.10831	2.22494	2.04272	1.98471	2.02205	2.13419	1.94795	2.13117	1.94336	2.04365	2.17643	2.03346	2.13118	2.02061	2.27568	2.37484	2.26446	2.08315	1.48296	1.95728	2.21853	1.98802	2.12248	1.93342	1.80315	2.46755	1.81326	1.94768	1.99743	2.24351	1.90781	2.2519	1.81169	2.12017	1.96437	1.74693	2.12988	1.76133	2.12198	1.95653	2.00952	2.06744	2.05442	2.15681	2.14142	2.17184	1.87883	2.05565	1.93382	1.55357	1.50311	2.29859	2.42982	2.21213	1.79417	2.16845	1.85503	2.13728	2.11674	1.90273	1.96382	2.09247	2.30184	2.25658	2.17441	1.85933	1.98679	1.94799	2.46185	1.76434	2.10467	2.11284	2.01463	1.46851	2.06213	1.77799	2.36409	2.19714	1.51661	1.88788	1.94464	1.95763	2.00549	2.26166	2.03652	1.80065	1.705	2.15391	2.11777	1.66938	2.50702	2.13373	2.38814	2.33014	1.97749	1.81286	1.68124	2.22982	2.21199	2.08592	2.38957	2.0343	1.71369	2.01741	2.49838	1.78856	2.47707	1.92489	1.9747	1.90132	1.65647	1.77788	2.18399	2.17007	2.08155	2.11348	2.28721	1.83498	2.05713	1.49415	1.84985	1.98681	1.67968	2.04718	1.82765	2.18582	2.03927	1.95395	1.88854	1.68771	2.29892	2.08044	2.28377	2.16272	1.46222	1.49228	1.88859	1.82062	1.69912	1.98738	2.13907	2.39359	1.95841	1.92996	1.68373	1.99379	1.677	2.31061	1.86721	1.93849	2.02092	2.20827	1.72388	1.44742	2.06695	1.98396	1.76288	2.2838	1.77195	2.14232	1.83275	1.7454	2.28532	2.04907	2.13544	2.03229	1.48375	2.10303	1.82566	2.13178	2.22633	2.55404	1.74473	2.32976	2.2284	2.49234	2.28634	2.28515	2.03549	2.20795	1.77715	2.04886	2.28792	2.08865	1.93002	2.1241	2.04134	2.25161	2.27115	2.11608	2.01902	1.66496	1.69465	1.47741	2.06277	2.0299	2.07761	2.26299	2.02267	2.11846	2.21992	1.90612	2.29721	1.81466	2.15882	1.90305	1.79312	2.30355	2.34582	2.262	2.11653	1.96546	2.19482	1.68756	1.9933	2.02993	1.71641	1.89404	1.83782	2.0251	1.92325	1.67803	1.48173	2.09077	1.74818	2.31747	1.93639	1.92437	2.16929	1.85688	2.21241	1.88066	1.67826	2.14382	2.05988	2.02538	1.46523	1.893	2.57916	1.52219	2.04118	2.18584	2.06093	1.96715	2.31284	2.09158	2.51897	1.70255	2.2921	1.87651	1.93769	2.25293	2.12338	1.7665	1.8632	1.92872	2.22198	1.92984	1.76807	2.1659	2.28838	2.45259	1.88119	2.14625	2.13119	2.12555	2.1733	2.121	1.88771	1.48426	1.46704	1.87918	1.73139	1.4818	2.21172	1.46833	1.7254	2.2214	2.11052	2.1152	1.97026	1.95095	1.63193	1.99197	1.77725	2.35562	2.20812	1.93761	2.00372	2.3496	2.41124	1.742	2.16154	1.89254	1.86518	2.02141	2.243	2.22398	1.91178	2.03837	1.50275	1.87147	2.07695	2.42245	1.72443	2.18873	2.08809	2.01273	2.02727	1.89235	1.96872	1.67189	1.89908	2.03342	2.14712	2.13641	1.53037	1.45724	2.27805	2.24209	2.23012	1.91798	1.78088	2.22292	2.34346	1.46386	2.02827	1.49488	2.01507	2.01724	1.76881	1.69366	1.46484	1.74518	1.8338	2.00664	1.47543	2.33417	1.48157	2.0962	2.06793	2.09202	1.75154	2.56125	1.48482	1.73526	2.18297	2.37869	2.60655	2.1579	2.17454	2.13638	1.67402	1.83309	2.07984	2.28592	1.98618	2.00858	2.25239	2.27565	1.9161	1.67717	1.50235	1.80436	2.06776	1.85521	2.303	2.11727	2.51575	1.69688	2.06402	1.87701	1.72535	2.15014	2.11483	1.49496	1.79783	1.95589	2.17414	2.19169	2.06356	2.00161	1.84315	1.98592	1.86486	2.35883	2.00097	2.19816	1.53215	2.14833	2.06778	1.88776	1.87831	2.0282	2.20998	2.23838	1.959	1.98174	2.25648	2.04816	2.27905	2.12507	1.68557	2.12211	2.124	1.91758	1.98288	2.07336	2.35129	2.1211	1.68851	2.37622	1.86677	2.05168	1.96163	2.14406	2.23387	2.01394	1.94467	2.04837	1.87494	1.48694	1.70289	1.67796	1.82656	1.47711	2.03797	2.20749	1.84213	2.27347	1.95874	1.95893	1.94471	2.10815	2.10987	2.204	2.12056	2.17109	1.76782	1.45455	1.86564	2.37791	2.29189	2.2375	2.14625	1.50845	2.20116	2.02458	2.08011	1.90925	1.95017	1.85375	2.20167	1.85593	2.03457	1.92695	1.65485	2.10514	2.13118	2.16543	2.40056	1.90832	2.14741	2.3508	2.1408	2.06878	1.49347	2.34473	1.6752	2.3241	2.04748	1.99338	2.02193	1.50266	2.1345	2.16959	2.51405	1.99962	2.01272	2.09975	1.92306	1.94874	1.72838	2.02282	1.71677	1.51688	1.51837	2.08279	2.4719	2.11473	1.81033	1.99613	1.91409	2.11059	2.21572	2.06106	2.09095	1.96871	1.92979	1.95519	1.95157	2.12469	2.2288	2.13912	2.2852	2.05562	1.71495	1.97699	2.11615	2.11259	2.20571	1.52457	1.51439	2.33054	1.44479	2.1308	1.90872	1.94759	1.81731	2.10614	1.68986	2.04804	1.93833	1.86019	2.0892	2.03846	1.70359	1.98829	1.4815	1.77785	2.16245	1.50332	1.9392	2.07142	2.44236	1.90302	2.32571	1.80635	1.77988	1.49229	1.87001	1.53122	2.11891	2.28235	1.94711	1.96378	1.8729	2.16068	2.10508	1.90811	2.10992	1.85736	2.26133	1.96215	1.5197	2.1768	2.35242	1.82195	1.88216	2.1345	1.9655	1.81479	1.88458	1.45332	1.90739	1.99222	2.36279	2.14841	1.78936	2.07013	2.36711	1.76733	1.98877	2.08921	1.86227	2.00732	2.19265	1.45023	1.70315	1.94601	2.15485	1.83477	2.01532	2.21619	2.30715	2.2182	1.89118	2.02231	2.03946	2.12386	1.75026	1.64866	1.4905	1.98998	1.97646	2.26161	1.92101	1.91508	1.49027	1.79549	1.84835	1.50534	2.19687	1.70951	2.10934	2.19043	2.14307	2.16732	2.1248	2.10281	2.12638	2.27232	1.45222	2.11468	2.22596	2.55466	2.12158	1.50163	1.99303	2.15279	1.67347	1.9956	1.81167	2.02586	2.34573	1.87652	2.2277	1.98268	2.49834	1.91338	2.23759	2.13866	1.91291	2.22979	2.34997	2.12484	2.18458	1.85483	2.37183	1.52541	1.73573	1.92595	1.89529	2.09619	1.78164	2.01678	1.78129	1.71098	2.19547	2.07635	1.84852	1.77554	1.75473	1.89284	2.18532	2.28042	1.90435	1.93064	1.91099	2.14914	2.10966	1.98875	2.26719	1.82265	1.44393	2.29242	2.1878	2.03505	2.21261	1.87882	2.36943	1.94517	1.84148	2.05666	1.75771	1.6847	1.47805	1.68369	1.82141	1.48989	2.10753	2.25162	2.19373	2.14125	2.35883	1.90314	2.44375	1.50506	1.85679	2.13171	2.0846	2.20207	2.21596	2.03144	1.74221	1.84029	2.16361	2.34496	2.22998	1.81195	2.38056	2.15002	1.99102	1.7041	2.30539	2.25862	2.31782	1.46877	2.27803	2.15799	2.22922	2.03363	1.86729	2.01305	2.236	1.46453	2.40589	2.28508	1.4537	1.65321	2.07318	2.06114	2.14272	2.24058	1.88873	2.04383	2.23607	2.15976	1.86895	2.1549	1.9321	1.8599	2.11889	1.93441	1.77025	1.55969	2.11641	1.70142	2.33657	2.09112	2.2593	2.17441	1.66833	2.18008	2.07656	2.04924	2.11985	2.10647	1.92204	2.02153	2.0761	1.95723	2.24803	2.11326	1.67807	1.78921	2.19426	1.67493	2.07374	2.18916	2.47884	2.23713	2.19756	1.76841	1.84496	2.15142	2.09842	2.04717	1.69771	2.14624	2.25067	1.87628	2.06973	1.80201	2.1259	2.19937	1.99605	2.01328	1.98915	2.04201	2.02393	1.99125	2.13015	2.07132	2.04562	2.16632	1.70781	2.07735	2.1257	1.68375	1.70085	2.12325	1.87688	1.95894	1.93285	2.06964	2.22058	1.71271	1.97707	2.18792	1.99663	2.06249	1.68807	2.17219	2.32127	2.07008	2.319	1.95123	1.84269	1.99078	1.84519	1.68524	1.48281	1.65112	1.47149	1.71812	1.97457	2.14356	2.12291	2.23814	1.49393	1.89396	2.10021	1.97565	1.88351	2.31703	1.91932	2.2721	2.23275	1.42697	2.19549	1.47517	1.9111	2.1694	2.28703	1.81691	2.09359	1.75411	2.12493	2.19441	1.51668	1.77668	2.2152	2.28719	2.10501	1.961	1.9291	2.23786	1.49081	1.68478	1.97509	1.82296	2.08463	1.46957	2.17985	1.9965	1.50794	2.29584	1.83574	1.67641	2.07032	2.15231	2.13521	2.03673	1.6969	1.78115	2.1457	2.24019	2.01794	1.99829	1.85329	1.95468	2.05972	2.10804	2.27061	2.02505	2.23761	2.04238	1.8283	1.96148	1.69681	1.97836	2.31732	1.847	1.99852	2.03807	2.06412	1.67942	1.80142	1.93453	1.72171	1.82777	2.25014	1.79043	2.00432	1.49042	2.14452	2.34388	2.43823	1.72467	1.93724	1.89923	2.13416	2.00281	2.02331	2.40341	2.22479	2.28102	2.02648	1.82578	1.88392	1.94058	1.78594	2.28504	2.13695	1.97759	1.46192	2.05559	1.42936	1.90504	1.69546	1.46896	1.71083	2.08062	2.01672	1.86885	1.83243	2.01919	2.36924	1.99835	2.13364	2.15212	2.04188	1.51648	1.83962	2.06623	1.7454	1.83595	1.49011	1.76345	2.2151	2.23286	2.30728	2.1428	2.28153	2.01306	2.60667	1.76246	2.10063	1.78283	2.37708	2.21778	2.04036	1.95437	2.53475	1.9119	1.99887	2.33171	2.0019	2.28948	1.48604	2.15914	2.07743	1.83641	1.90724	1.6908	2.05965	1.48619	2.26587	1.69412	1.66578	1.93028	2.12963	1.9765	1.81652	1.73201	1.79384	2.03552	1.49005	1.80985	1.67763	1.78859	2.09346	1.46904	2.38295	1.67564	2.08991	1.92197	2.1892	2.24722	2.05758	1.82001	1.88336	2.32527	2.00612	1.77234	2.11877	1.9376	1.95239	2.11005	1.95538	2.21394	1.69874	2.3859	1.72828	1.78218	2.29439	1.85405	2.20448	2.10163	1.79561	2.01584	2.14644	2.36836	1.81609	2.18127	2.21934	2.61816	2.09808	1.8511	2.27826	1.884	2.14154	1.92267	1.91929	1.98391	2.25615	2.03281	2.22254	2.15416	1.68729	2.03498	2.41669	1.8479	1.83806	2.027	2.0972	1.71206	2.1659	2.20595	2.24708	1.96508	1.8785	1.95864	2.44282	1.85686	2.08723	2.13646	1.82229	2.25117	2.08847	2.11236	2.09181	2.02263	2.1052	1.80888	2.34949	2.02086	2.06442	1.91829	1.69149	2.32209	1.92275	2.00719	1.73392	2.19886	2.39758	2.26326	1.95475	2.16914	1.72555	2.03346	1.96963	2.14416	1.94641	1.50122	2.0116	2.2342	2.38072	2.10994	1.78697	2.44272	1.95953	1.89785	1.9359	2.01052	1.70271	1.83046	1.93441	2.20404	1.96093	1.98641	2.11931	1.68924	2.14224	1.92337	1.72063	2.0023	1.89631	1.82797	1.99301	1.8361	1.66032	2.20946	1.74068	2.27287	1.65826	2.15377	1.76706	2.05739	2.41488	2.00323	2.18404	2.07511	1.89116	2.01336	1.97107	1.68065	1.75203	1.81787	1.72631	2.16543	1.75597	1.99745	1.73515	2.05364	2.09827	1.99839	1.83586	1.92852	2.15463	2.18035	2.0689	1.88622	2.25885	1.68558	1.93669	2.0513	1.97948	1.8926	1.85895	2.025	2.47415	2.02085	2.02303	1.97845	2.12636	1.88905	1.90696	2.31501	2.3269	1.93059	2.38901	2.29664	2.419	1.94747	1.73396	2.15747	1.92068	2.00756	1.97397	2.12559	1.78876	2.32021	1.47526	2.13324	2.26872	2.0567	2.10954	1.6694	2.22489	1.98569	2.18271	1.52249	1.81127	1.85531	2.10835	2.08817	1.82406	1.9521	1.47319	2.10755	2.35295	1.48886	1.42485	2.0064	2.17035	1.87427	1.51659	2.40695	2.13554	1.83025	1.91989	2.28688	1.99489	1.4866	1.93906	2.20343	1.9022	1.86008	1.50096	1.47033	1.6349	1.86174	2.19525	2.08757	2.13766	2.02051	1.93621	1.97547	1.87887	2.0777	1.93755	2.21214	1.84554	2.44125	2.14592	1.47525	1.94988	1.9586	2.39316	2.14731	2.00419	2.50273	2.21764	2.06832	1.98879	2.11014	1.7353	2.05187	2.18283	2.4634	1.89521	2.24855	1.98369	2.02546	1.93438	1.82282	2.02472	2.13583	2.58424	1.77792	1.66317	1.81791	2.0957	2.28465	2.15043	2.46055	2.1214	2.21714	2.13224	2.13436	2.24267	1.85673	2.43034	2.20556	2.1437	2.09896	2.02525	1.99779	1.93452	2.19653	2.07979	1.48749	2.0614	2.19426	2.41512	2.01413	2.22713	1.86296	2.03549	1.76844	2.3921	2.00547	2.36486	2.04081	1.48961	2.03474	2.02338	2.13023	2.16255	1.66263	1.47005	1.99602	2.15615	2.02333	2.01537	1.78794	1.63503	2.32824	2.0629	2.32881	1.88824	2.38551	1.95826	1.9327	1.48236	1.96732	1.94789	2.28146	2.2844	2.67927	2.06584	2.00248	1.85345	2.34678	2.2328	1.66727	2.21731	1.98399	1.97308	1.64751	1.87277	1.81056	1.47008	2.02932	2.22324	2.11056	1.67588	2.18153	2.1121	2.03369	2.15965	2.29632	1.66511	1.62239	1.98724	1.94337	1.76155	1.91574	2.10291	2.10064	2.41515	1.99433	2.09101	1.69668	2.1288	2.19604	2.19975	2.08203	2.0728	1.68615	1.89343	2.19819	2.12614	2.31296	1.68746	2.13409	2.09578	2.58831	2.07817	1.94396	2.38881	1.93804	2.35474	2.02452	2.15639	2.15497	1.94866	2.37021	2.07714	1.70664	1.65114	2.1259	2.12371	2.15567	2.01873	2.03413	2.03493	1.73798	1.50793	2.03515	1.99649	1.76438	2.1446	2.08087	2.14246	2.10755	1.89046	2.15631	1.83413	2.59071	2.15213	2.02369	1.92596	1.82397	1.75929	1.78495	2.44481	2.12723	1.84349	1.64672	2.05405	1.74694	1.90211	1.95209	2.10857	2.09112	1.96694	1.86184	1.50912	2.20122	2.37586	1.93453	1.77059	1.78124	2.146	2.16774	2.10859	2.00909	1.84224	1.96326	1.80585	2.10847	1.77092	2.37734	2.21821	1.77459	2.49411	1.8754	1.4901	1.7484	1.74899	1.92218	1.81168	1.95619	2.31544	2.14042	1.49086	1.95167	1.84229	1.69349	1.86356	2.4397	2.25103	2.01143	2.18528	1.96092	1.89903	2.12253	2.03768	1.91926	2.36055	1.99356	2.23567	2.26074	2.08841	2.10869	2.23667	2.05483	2.21737	2.35114	1.89084	2.22623	2.09034	2.11242	2.11946	2.02977	1.69124	1.91611	1.92608	1.74404	1.47917	2.04262	1.8153	2.27938	1.90981	2.25766	1.46701	1.9422	1.95657	1.77904	1.51507	1.8797	1.49645	1.7692	2.13905	1.85306	2.40359	1.93763	2.30137	2.29469	1.47224	2.02763	2.08782	2.10606	2.09902	1.97289	2.24211	1.97907	1.96846	1.83503	1.79856	1.72224	1.85804	2.11068	2.35969	1.94968	1.91983	2.12631	2.39064	1.80566	2.01785	1.83503	1.95671	1.48699	2.4427	1.90941	2.18896	2.19748	1.81089	1.98856	2.19922	2.30152	2.0656	1.45578	2.10102	2.01781	1.44086	1.77729	1.49066	1.81813	2.12178	1.81789	2.04683	2.04218	2.24577	1.96852	2.14907	2.33429	2.05378	2.12802	2.00884	2.02281	2.16285	1.67667	2.13964	2.02522	2.36002	1.86202	2.16021	1.87236	1.68375	2.0891	1.45837	1.97942	1.68744	1.46042	1.47221	2.10293	1.80292	2.4895	1.79975	1.47472	1.86118	2.09949	1.7014	2.04107	2.04146	2.33096	1.91883	1.5297	1.51197	2.15531	2.17756	1.46572	1.77408	1.4887	2.02094	1.87605	1.54688	1.46418	1.50168	1.79774	2.07071	1.89803	1.77709	1.93665	2.1665	2.11888	2.44538	2.00855	2.02042	1.69165	2.01635	2.12711	1.944	2.15568	2.07528	2.24629	2.13717	2.02527	2.12798	1.97382	2.13798	1.44675	2.0093	1.90538	1.42955	1.48604	2.16747	1.91247	2.20664	2.05396	2.15446	2.25682	2.1536	1.86818	1.50963	2.0539	1.46966	2.12548	1.6579	1.9272	1.95739	2.03488	2.24054	2.12181	2.00136	2.01667	2.00996	2.43426	2.12872	2.13062	1.9329	1.82178	1.98285	1.92171	1.90614	1.49924	2.27842	1.78094	2.04262	2.26655	1.50183	1.50526	1.5082	1.49206	1.49464	1.79753	1.71955	1.52094	2.02129	1.5125	1.52793	1.49587	1.5216	1.49544	1.67432	1.51752	1.50599	1.86519	2.07701	2.00085	1.49348	1.51045	1.97007	1.8229	2.02836	2.36201	1.70873	1.91006	1.78299	2.20372	1.50083	1.93497	1.69918	1.49957	1.68784	1.51674	1.51021	1.51389	1.79824	1.51332	1.72269	1.71608	1.50629	2.34549	1.50617	1.51016	1.50668	1.78452	1.80503	1.89968	1.45155	2.28013	2.49975	1.86939	2.36271	1.44702	1.44925
11.9	0.223077	1.44286	10	0.9	3	3	1	9.2	0	2	Spring	2024	Spiekeroog	1.9329	1.88004	1.92753	1.72891	1.74492	1.68061	1.81698	1.81976	2.28639	1.97955	2.04047	1.9156	2.29363	1.79799	1.68267	1.51505	2.08924	2.21239	1.83973	1.93308	1.85258	1.94066	2.07934	1.58531	1.8638	1.85957	2.03079	1.78986	1.95296	2.30773	1.49169	1.97831	2.17519	1.889	2.16752	2.12747	1.92194	1.67652	1.8905	1.52166	2.04075	1.93064	1.98398	2.12197	1.95579	1.94767	1.73287	2.03594	1.83264	1.84909	1.47048	1.95661	1.97109	2.16383	1.99304	1.99274	1.79387	1.83578	2.36508	1.91425	2.01279	1.85283	1.71296	1.97177	2.19902	1.93175	2.28744	1.63394	1.78914	1.46929	1.91355	2.10853	1.88398	1.83167	1.74295	2.45395	1.70627	1.98451	2.32288	2.25466	2.13381	2.08643	1.86366	2.27005	1.97187	2.28488	1.82057	1.93804	1.68454	2.11736	1.8792	1.79512	1.98987	1.99535	1.76174	2.03692	2.29827	1.84787	1.73555	1.79304	2.12215	1.84834	1.9857	2.17697	2.03685	1.95352	2.4514	1.99814	1.66371	1.88164	2.2326	1.62532	1.70044	1.85514	1.68517	2.15134	1.60612	1.85532	1.91035	2.25815	1.79168	2.35085	2.16093	2.26165	2.21685	2.09808	2.05021	1.88752	2.01283	2.08264	1.62044	2.01642	1.70848	2.11526	2.21792	2.04508	2.10363	2.0923	1.66581	2.07179	1.93919	2.07498	1.94349	1.96516	2.35595	1.88095	1.47122	1.92208	2.18335	1.85913	1.47853	1.82695	2.28667	1.69039	2.06718	1.83641	1.92004	2.152	1.92013	2.01608	1.92213	1.97596	2.06102	1.80645	2.12845	2.14623	1.77331	1.95408	1.73146	2.00027	1.75937	1.95886	1.94802	2.06684	1.82275	2.06245	2.09556	2.10352	1.91843	1.80029	2.07343	1.84416	1.96858	2.05549	2.13292	1.87973	2.22736	1.73011	2.0366	1.88483	2.51354	2.00287	2.26356	1.86448	2.00026	2.0272	1.65435	1.86957	2.03023	1.95191	2.12683	1.5147	1.45091	2.01177	1.85471	1.97645	2.54629	2.2396	1.98948	1.80318	1.99279	2.15803	1.50946	2.1376	2.30022	1.91654	1.72065	1.95622	1.96733	1.78011	2.04824	1.6018	1.82107	2.15738	1.68266	1.86264	2.19713	2.06306	2.10966	1.81953	2.00549	1.87801	1.45056	2.22221	1.70596	1.84385	2.13767	2.10576	2.09797	1.95436	1.91608	2.00965	1.93377	1.96914	1.75921	1.76794	2.06293	1.75123	2.10398	2.07787	1.90603	1.82018	1.74684	1.71686	1.88593	1.48186	1.73394	2.17982	1.4818	1.87773	2.20112	1.84557	1.5941	1.6491	1.87341	1.76546	2.19609	1.73139	2.2359	1.93597	1.97462	1.86023	1.91935	1.50798	2.19389	1.75403	2.25603	1.90557	2.02874	1.6916	2.29955	1.48936	2.25712	2.0022	2.10304	1.87588	2.03638	2.04323	2.4341	2.3694	2.30825	2.06545	1.86735	2.01571	2.25829	1.98967	2.17301	1.75567	1.79796	2.02743	2.01656	2.25975	2.05131	1.86544	1.98416	1.72151	2.06646	1.71333	2.38131	1.99991	1.99265	1.91866	1.8105	1.94686	1.91999	2.24224	2.33835	2.10469	1.94805	1.95382	2.12722	2.27988	1.83077	1.79799	1.92786	1.95242	2.08768	2.13579	1.91718	1.94085	1.78741	1.89639	1.4765	2.54156	1.85701	1.87015	1.48499	2.15773	2.37424	2.14758	2.08678	1.61889	2.09572	1.80199	1.92527	1.80024	1.50328	2.20663	1.8835	2.22352	2.13833	2.18527	1.67686	1.79732	1.72094	2.38416	1.82593	2.22875	1.80576	1.93401	1.66221	2.07281	2.2621	1.80501	2.00693	2.2353	1.7973	2.01238	1.69055	2.35036	2.08704	2.13106	2.03171	2.50525	1.59699	1.94078	1.78978	1.94045	2.04442	2.07737	2.03468	1.85949	2.21151	1.85466	1.86423	1.79128	2.26822	1.88051	2.09149	2.18576	2.23009	2.31664	2.18492	1.72881	1.76786	1.83689	2.34873	2.23975	2.1332	2.19578	1.86408	1.87266	1.79581	2.06784	1.72283	1.86709	1.54293	1.95891	1.89593	2.03172	1.89305	1.86459	1.90606	2.06851	1.76675	2.13179	2.11632	2.27586	1.68598	1.97031	1.98843	1.46785	1.9118	1.97333	2.00116	1.90426	2.16469	2.55636	1.85305	2.09173	1.75478	2.36779	1.75727	1.87472	2.31563	1.7126	1.85572	1.48426	2.236	1.94256	2.06657	2.05026	1.89862	1.71815	2.07697	2.06224	2.12813	2.01035	2.14922	1.89368	2.19014	2.01191	1.84059	1.9532	1.48963	1.95564	2.08602	2.01855	2.24707	2.11779	1.89271	1.85831	1.82702	2.16689	1.6862	2.05971	1.88164	1.48058	2.25324	1.75666	1.61263	1.47724	1.45285	2.17447	1.42569	2.36638	1.91089	1.82636	2.25645	1.94572	2.14063	1.79079	1.76952	1.86797	2.44825	2.19465	2.32195	2.2258	1.89113	2.21329	1.71456	1.83203	1.83934	2.02627	2.13012	1.87428	2.16894	2.00986	2.23282	2.09728	2.22375	1.97328	1.78447	2.14935	1.63086	1.96009	1.86243	1.74376	1.95019	2.20496	2.11862	1.851	2.39588	2.03617	2.16708	1.81007	1.97515	1.48347	2.005	2.12821	1.91099	2.06007	1.65489	2.16014	1.87141	1.82774	1.85589	1.69206	2.17071	1.96717	1.90875	1.867	1.99402	2.36055	1.95658	2.15202	2.12484	1.8474	2.21851	1.8728	1.96222	2.04762	1.88407	2.18684	1.89766	1.71987	2.02345	1.76454	2.26417	2.23567	1.48797	1.75675	1.89042	1.6801	1.44728	1.87306	1.66267	2.21057	2.22861	2.01752	2.26546	1.74582	2.25641	2.04797	2.28191	2.11129	1.43543	1.85502	1.97365	1.8462	2.26985	1.64031	2.15441	2.06999	1.76532	1.46781	2.22184	1.78473	1.83831	2.52952	2.32989	2.32203	2.04761	2.0902	1.50215	1.76959	1.87317	1.92452	2.20679	1.9029	2.06922	2.19678	1.47263	2.24259	1.61057	1.89303	1.96997	2.13382	2.04701	1.46073	2.08723	2.09479	2.24481	1.92446	2.22444	2.17493	2.09778	2.04061	1.49374	2.03261	2.02566	1.47243	1.44581	1.78885	2.02618	1.69294	2.13443	1.89948	2.18432	1.77557	1.72402	2.54628	2.07034	1.72712	1.94315	1.86436	2.02418	2.22727	2.01139	1.92371	1.87683	1.79026	1.8109	1.76249	1.95858	2.18298	1.82218	1.78722	1.78305	1.91059	2.36396	2.26633	1.62217	2.12539	1.47501	2.01685	1.95174	1.73393	2.1783	2.06434	2.02209	2.20137	1.70275	1.93007	2.0274	2.11598	2.06091	2.06116	1.71373	2.02023	2.06825	2.18448	2.0388	1.63067	2.0616	2.51673	1.87951	1.9995	1.92366	2.06423	2.00965	1.95471	2.08842	1.74918	1.92629	2.07724	2.06661	2.25901	2.0229	2.06673	2.02048	1.92884	1.73069	2.0886	2.27167	2.00899	2.39075	2.19663	1.99837	2.27825	2.01237	1.86379	2.06109	2.02262	1.83141	1.84506	1.83941	2.30915	2.07232	1.98053	2.25496	1.9757	2.19569	2.53443	1.84718	1.88677	1.82378	1.93962	1.81423	1.60365	1.74187	1.73742	1.66004	1.75417	1.50563	2.04149	1.47638	1.46017	1.98985	2.11058	2.08196	1.4657	2.35157	2.24709	2.1102	1.67942	1.93986	2.39869	2.29105	2.02653	1.74496	1.95519	1.98391	1.85099	2.42923	1.97696	1.87863	1.74979	2.38927	1.4476	2.05002	2.05328	1.95572	2.10891	2.04331	1.94961	1.42794	2.09838	1.90932	2.23098	2.2763	1.8191	2.23503	2.49958	1.68355	2.08177	1.77809	2.09366	1.86596	2.09637	2.14912	1.53247	1.85026	1.76217	2.05217	2.1557	1.70176	2.19954	1.64457	1.8488	2.22858	1.85959	1.93767	1.7831	1.95307	2.00797	2.08511	2.40975	2.22849	2.23704	2.1053	1.52068	2.21943	2.09374	2.14382	2.31803	1.93702	1.93808	1.60348	1.89856	1.69845	1.92681	1.83572	2.44956	1.83305	2.29188	1.8199	2.00293	1.66379	1.91654	2.25083	2.08435	1.9557	1.84987	1.91609	1.8189	2.02401	1.8443	1.69338	2.05735	2.13585	1.83965	1.70726	1.86348	2.09757	2.1085	1.98818	2.02845	2.21715	2.22624	1.9285	1.83158	2.09802	2.04025	1.99796	2.31043	1.83317	1.96596	2.21963	2.11594	1.95249	1.84759	2.12551	1.48694	2.11463	1.86002	1.62506	1.85096	2.25644	2.09147	1.83423	1.87901	1.81009	2.14506	2.17199	1.98604	2.21974	2.52513	1.9018	1.80943	1.98171	2.16588	2.27818	2.07637	2.35865	2.09992	1.83921	1.9387	1.94982	2.0832	2.21199	2.18163	1.72388	1.8574	2.13651	1.88695	1.51898	2.00134	2.30107	2.07167	2.14742	1.7758	1.78663	2.12164	1.86353	2.30149	2.474	1.93291	1.83555	2.07201	2.04284	2.29344	1.86474	1.94407	1.67034	2.27707	1.83787	2.28118	2.01233	1.63439	2.06928	1.98958	1.48337	2.06864	1.72307	1.74787	2.28873	1.71057	2.17826	2.06148	2.33778	1.68012	1.78843	1.59544	1.91129	2.4057	1.96801	1.86932	2.13412	2.08922	2.07959	2.14223	1.62822	1.6217	1.6204	1.80971	2.02627	1.9504	1.84507	1.90449	2.07288	1.90069	2.04425	2.09386	2.02433	1.75733	2.04765	1.85344	1.76298	2.41645	1.84454	2.25	2.20552	2.12812	1.94177	1.95742	1.94959	2.11042	1.96435	2.13029	1.84681	1.61025	1.73613	1.60333	2.25436	2.02941	2.12702	2.04397	1.78141	1.86946	2.21426	1.60059	1.52366	2.04234	1.88018	1.70504	1.95996	2.02267	1.72181	2.10705	2.08809	1.96014	1.87206	1.55547	1.99809	1.97389	2.09754	1.69074	2.33872	1.89204	1.9017	1.73835	1.93564	1.92358	1.93599	2.28999	1.8929	2.05786	1.73735	1.94362	1.87557	2.1247	2.14571	2.06654	1.79875	1.83392	2.00197	2.10036	1.96476	1.75874	1.53184	1.52587	2.19461	1.93324	2.23811	2.23919	2.30852	1.72921	1.90616	2.23211	1.58094	1.91845	1.85954	1.87617	2.03569	2.30334	1.46825	1.9964	2.39491	2.14026	1.96882	2.12676	1.74854	2.12114	1.91384	1.79875	2.1879	2.21567	1.68173	1.70271	2.01428	1.67147	1.49217	1.94456	1.85771	1.82531	1.81533	1.78967	2.07487	2.10372	2.12371	1.70869	2.22554	1.96045	1.98464	1.92469	2.07425	2.16071	2.04332	2.11637	1.81746	1.74236	1.67074	1.97376	1.87566	2.0736	1.85952	2.20509	2.2592	1.82606	2.03998	2.15075	2.28544	2.04293	2.22195	1.76599	2.13278	1.73994	2.11379	1.66849	1.97994	2.23354	2.04909	1.74381	1.96567	2.13087	1.70781	1.93283	2.01815	1.7707	2.0946	2.09959	2.07218	1.88794	1.99968	1.97188	2.18825	2.24805	2.01781	1.90974	1.90198	1.75168	2.36698	2.22681	1.6793	1.63662	1.84533	1.80787	1.66134	2.40352	2.0063	1.8553	1.98963	1.84927	1.67263	2.13116	1.70077	1.49202	1.50904	2.07361	1.81962	1.98013	1.6051	1.77627	1.76858	1.81278	1.94586	1.98373	1.78845	2.05405	2.14535	1.98934	2.13264	2.34818	2.08797	2.01432	1.97003	1.89779	2.11136	1.77459	2.22107	1.86588	2.10507	2.38175	1.99207	1.95612	2.16297	1.67415	1.91721	1.80145	1.795	2.47545	2.1475	2.19396	1.80134	1.93457	1.80103	1.94539	1.86263	1.46449	1.89421	1.63621	1.92696	1.64735	2.06743	1.88725	2.01028	1.48444	2.03691	1.67463	1.62342	1.4638	1.47965	1.77985	2.32893	2.12035	1.94869	2.04231	2.17042	1.82286	2.23515	1.6983	1.89865	2.34519	2.27151	1.80085	2.04877	1.85709	2.20225	2.06491	1.51522	1.86997	1.85775	2.24841	2.08113	2.13455	1.92493	1.88836	1.97383	1.94173	2.15396	1.59573	1.72487	2.15003	2.19226	2.06432	2.44932	2.00366	2.05987	2.11486	1.79796	2.14976	1.84567	1.81754	1.74095	1.81237	1.51526	1.93501	2.23368	2.09432	2.08732	2.07317	2.27058	1.48318	1.47079	1.8015	1.72709	1.79917	1.91801	2.35632	1.59339	2.05814	1.58852	1.85989	1.95787	2.31154	2.14214	2.45041	2.02055	1.83029	2.09266	1.9088	2.11537	1.47224	1.74793	2.10454	1.8465	1.76981	2.00985	1.87121	2.09542	1.89391	2.08197	2.26668	2.00162	2.28786	2.10347	2.15337	1.88831	1.44793	1.83096	2.16862	1.93642	2.18154	2.0671	1.78715	2.17376	1.92056	1.92015	1.46353	1.45376	2.13983	1.87269	2.2115	1.76015	2.14456	2.16111	1.91297	1.74825	2.1321	2.02169	1.97365	1.71311	2.2835	1.85546	2.10319	1.98859	1.88949	2.06096	1.8169	2.15305	1.99792	1.9356	2.09364	1.95614	2.39688	1.95038	1.89878	1.75124	1.92349	2.15691	1.55633	2.08221	2.06932	1.99583	2.1044	1.87314	2.05852	2.14343	2.12437	1.71446	2.09542	2.17876	1.75593	2.29104	2.14573	1.85615	1.83756	1.65994	1.7149	1.71378	1.89924	2.07578	2.05384	2.06128	1.94969	1.48192	1.92733	1.91611	1.98241	1.9021	1.73288	2.1095	1.84019	1.69402	2.13313	1.85875	1.92582	1.81637	1.646	1.91709	1.46461	2.22044	1.49013	1.89432	2.09584	1.96686	2.37918	2.35777	1.95514	1.88278	2.04206	2.09529	1.6765	1.50061	1.88743	2.23532	1.93195	1.84516	2.05665	2.11238	1.62275	2.11574	1.97995	1.82306	1.54884	2.32875	2.37415	2.12388	1.82715	1.87629	2.22575	1.98744	1.98948	1.82881	2.17528	2.23452	2.16795	2.50579	2.00127	2.2487	2.03547	1.94717	2.30955	1.67174	2.01695	1.90199	2.10928	2.20913	1.73558	2.59987	1.96027	2.01442	1.48625	2.05544	2.13041	2.19614	2.35572	1.64522	2.05946	1.74652	1.86156	2.137	1.7811	1.84892	2.01572	2.11963	1.50061	2.17886	2.28084	2.08452	2.30997	2.12166	2.24739	2.13851	2.06474	1.49268	1.74395	2.16352	1.99694	1.81303	1.80069	1.79565	1.46331	1.96904	2.02773	2.05267	2.21185	2.24905	1.90419	1.76733	1.48649	2.19626	1.96738	2.1846	1.85564	1.61161	2.15866	2.00613	2.18675	2.26269	1.88035	2.0434	1.84172	1.80297	2.09322	2.22903	1.84335	2.30333	2.05454	2.29242	1.47235	1.78872	1.72556	2.32966	2.08152	2.13334	2.0921	2.01873	2.0427	1.91707	1.85974	1.87571	1.85051	1.99242	1.66182	1.94254	1.69709	1.85533	1.60775	2.25521	2.04242	1.98491	1.9399	1.80043	1.79654	2.11225	2.03761	1.62534	2.03675	2.05288	1.66579	2.28183	2.22831	1.94562	2.02502	1.4524	1.83596	2.12866	2.0592	1.68509	1.98815	2.17549	2.35838	1.93714	2.29489	1.87191	1.96298	1.68661	1.91611	1.75096	1.86177	2.16053	2.06201	1.98787	2.08554	1.84899	2.43768	1.92174	1.83428	1.83512	1.84662	2.11719	1.78117	2.01055	2.18139	2.22877	1.87665	2.18121	2.07587	2.71035	1.52027	1.8705	2.01816	2.15626	1.83889	2.04712	1.89663	2.07281	1.61198	1.74531	2.14325	2.24007	1.82502	1.96174	1.46894	2.10268	1.93712	1.95315	1.96983	2.174	1.70011	1.87294	1.72853	1.65473	1.44142	2.2556	1.87291	2.01076	1.88283	2.14734	2.15142	2.14904	2.21652	1.80852	2.23451	1.82924	1.4586	1.88868	2.12908	2.10192	2.15788	2.08684	1.94961	1.87069	1.97005	1.97924	2.11702	1.9956	2.17843	1.95979	1.84287	1.82219	1.83311	1.7347	2.19855	1.72555	1.89001	1.67153	2.09147	1.90845	1.94341	2.07321	1.96683	1.93682	1.81713	1.88734	2.01638	1.75183	2.26308	2.05458	1.89908	2.03959	1.75025	1.6655	2.09149	1.94508	2.06076	1.66523	1.48591	1.91059	2.06626	1.85143	1.81823	1.73955	1.73837	1.80834	1.74253	1.98903	2.00564	1.48695	2.07326	1.47593	2.09257	2.04544	1.62677	1.83513	2.12923	2.35532	1.89463	2.16049	1.84779	2.22335	1.96378	1.90435	1.81936	2.19484	2.26476	1.96413	2.04852	1.89232	1.82254	2.0887	2.01426	1.99283	2.02394	2.12949	2.27149	1.5485	1.8136	2.00453	2.0063	1.8021	2.36439	2.02869	1.48783	1.97135	1.42796	1.94021	1.80538	1.44633	1.94883	1.69053	2.36902	1.42358	1.4911	2.05007	1.62462	1.80371	1.88564	1.45879	1.9278	2.08292	2.29347	1.93781	2.1446	1.77834	1.48119	1.76401	1.89908	1.50312	1.77538	2.04797	1.95709	2.04103	2.33667	1.68997	2.03504	1.93196	2.08872	2.00183	2.17126	2.16597	2.16092	2.06621	2.12012	1.80855	1.90359	2.17935	1.83443	2.29936	1.95755	2.0789	2.23316	2.32743	1.85688	2.1978	1.90474	1.43922	2.01736	1.95646	1.83334	1.8952	1.99355	1.94634	1.93191	1.87809	2.04599	2.1778	1.72211	1.63074	2.19105	1.72011	1.97399	1.94384	2.256	1.72132	1.85892	1.47208	1.76199	1.86994	1.64196	2.31773	2.17143	1.83909	2.00353	1.99296	1.74281	2.248	1.85459	2.05129	2.07196	1.94383	2.223	1.59938	1.99359	1.89865	2.07501	1.87273	1.88809	2.14718	1.77096	1.77505	1.78923	1.98596	1.78752	2.73284	1.77438	2.36404	1.80927	2.10991	2.18196	1.81164	1.65865	1.85823	1.87513	1.67466	2.1932	2.15896	1.98393	1.96308	1.87281	1.49895	1.97084	1.76548	1.47615	1.63847	1.87679	2.17819	2.1051	1.92932	1.7314	1.77931	1.85849	2.04371	1.85074	2.07266	1.96891	2.01406	2.07962	1.74434	1.7013	1.46814	2.33153	1.92838	1.48935	2.03703	1.7859	1.95608	1.90595	2.05452	2.14996	2.07636	1.94495	1.90003	1.90296	1.8626	2.14397	2.05672	2.03606	2.13232	1.509	1.49085	1.62409	2.05397	1.91036	1.44769	1.88438	2.29173	1.83064	1.98886	1.78928	2.16766	1.78247	1.73526	2.09223	2.31485	1.92345	1.99927	2.09348	2.32846	1.89499	2.1684	1.84538	2.06914	1.61982	1.61397	1.87038	1.89368	2.3504	1.97967	2.01353	1.90865	2.04942	2.13035	1.82	1.97559	1.91693	2.30296	2.08029	1.96934	1.63854	1.69583	1.78204	2.11323	2.40225	1.48704	1.65794	1.87358	2.58204	1.78272	2.04307	2.16558	2.20794	1.71604	2.00738	1.87172	2.41721	1.98111	1.9836	1.78007	2.06888	1.82194	1.9861	1.48794	1.69492	2.0416	1.52764	1.68387	1.45405	1.62056	2.21023	1.61308	1.46271	2.42016	1.45715	1.79746	1.88963	1.93317	1.758	1.47995	2.00822	2.04142	2.11114	1.90331	1.81285	2.03335	1.75897	2.07642	2.31736	2.38843	1.81838	2.39016	1.83928	1.93713	2.06554	2.08378	1.968	1.61358	1.86453	2.04039	1.87797	2.16133	2.29389	1.97752	1.90008	1.87698	2.25356	1.70904	1.99243	2.26881	1.98093	1.99005	2.22711	1.87487	1.84298	1.95685	1.97312	1.95676	1.7834	1.7757	1.91334	1.66126	1.72972	2.0022	2.00714	2.19747	1.893	1.82243	1.69772	1.49152	1.96039	1.85228	1.90652	2.16103	2.02363	1.99584	1.89308	1.96867	2.18671	1.89737	2.37563	2.08854	1.70619	1.7403	2.07655	1.92402	1.77736	1.61859	1.44946	1.45291	1.44028	1.46085	1.44424	1.46966	1.44272	1.46768	1.6105	1.60051	1.70817	1.83278	1.77833	1.47708	2.20415	1.96746	2.02917	2.10684	1.83984	2.15499	1.4615	1.83286	1.64042	2.14019	2.01147	2.36536	2.23822	1.88278	1.95729	2.11142	2.18727	1.72946	2.07428	2.00832	1.999	1.95906	2.07679	1.48982	2.20239	1.92398	2.33644	2.03747	1.87835	1.89751	2.17475	1.91283	1.72685	1.87706	1.73062	1.46756	1.49401	1.90601	1.84941	2.05673	1.98738	1.81543	1.67686	1.85818	1.98412	1.68428	2.09569	2.52009	1.84405	2.32165	1.97025	2.07058	1.47326	1.95927	2.06772	1.81469	2.16386	1.86192	2.01082	1.70268	2.15736	1.74939	1.89777	1.74296	1.79767	1.90658	2.12916	2.13422	1.61556	1.61972	2.01249	1.59615	1.4736	1.90586	2.04461	1.83921	1.5918	1.47859	2.09317	2.47481	2.21893	1.97797	1.98905	2.03087	2.19318	1.46524	2.33132	1.99436	2.16364	1.71269	1.76777	2.2936	1.821	2.25683	2.05842	2.04111	1.68374	1.85024	2.17104	2.01885	2.06231	1.80022	2.11868	2.00888	2.32416	2.08754	1.95456	1.9722	2.10812	1.98831	1.45993	2.25106	1.94422	2.30533	2.41571	2.10005	1.62865	1.95762	1.99061	1.86265	2.33388	2.13341	1.92423	2.16607	1.9817	1.47533	1.84246	2.16942	1.78545	2.14569	1.72665	2.11415	1.95552	1.71041	2.37308	1.63317	2.31147	2.19184	2.01288	2.21109	1.98475	2.07981	2.13731	1.88045	2.01217	2.05546	1.91566	1.55357	1.91522	2.27715	1.93341	2.27219	1.90092	2.11936	1.79996	2.17306	2.05152	1.89453	2.04358	2.20717	2.05877	2.21664	1.94295	1.99094	1.97786	1.92973	2.43663	2.13664	1.66122	2.16439	1.76155	2.06354	2.053	1.91248	2.0921	1.92047	1.51661	2.0218	2.07302	2.20642	2.05124	2.32063	2.18059	1.77607	1.98551	2.12878	2.0181	2.26296	2.53836	2.14234	2.14229	2.28746	1.84113	1.90141	1.93398	1.96096	2.26409	1.9695	1.91717	2.03281	1.84527	2.2365	1.93975	1.50981	2.42337	2.03717	1.76296	2.14208	1.59931	1.98054	1.46262	2.00065	1.95779	2.08378	2.13953	1.90487	1.99092	2.04744	1.97933	1.94424	2.01356	2.20359	2.05267	2.05716	2.15085	1.78824	1.92486	1.48367	1.7701	2.04291	2.08689	2.09387	1.80799	1.49228	1.80762	1.75498	2.20048	1.99807	1.65803	1.95225	1.60369	1.71056	1.71652	1.92366	1.47439	2.00427	1.87528	1.68038	1.80347	2.21042	2.02693	1.44742	2.12743	1.88923	2.04718	1.7224	1.89367	2.08464	1.47585	1.70891	2.11163	1.95598	2.27355	2.14793	1.75092	2.10285	1.4702	2.28625	1.66603	2.15999	2.05921	2.00453	2.24263	2.66592	2.21943	2.18616	1.77895	2.20417	2.09967	2.01136	2.2233	1.90076	2.02691	2.13341	1.6952	2.37582	2.13565	2.19719	1.85423	1.77394	1.75802	1.62247	2.07217	2.26296	1.96132	1.94669	2.119	2.02199	2.06473	1.93547	1.87292	1.82682	2.11574	2.11702	1.61836	2.17761	2.10922	2.1445	2.22396	2.11891	2.01201	1.8173	2.00401	1.47823	1.8063	1.7401	1.93639	1.8667	1.9838	1.47529	1.92025	1.89821	1.71163	2.30413	1.87973	1.65167	2.14547	1.87939	2.02379	1.48973	1.62032	1.8203	1.96642	1.9013	1.46523	1.97431	2.25157	1.99127	1.77966	2.15382	1.88698	2.08586	2.28497	1.72372	2.0786	1.49655	2.21707	1.894	1.98378	2.50025	2.26319	2.37698	1.67369	1.87225	2.34328	2.03721	1.76097	1.94695	2.2565	2.09677	2.12228	2.15392	1.89862	1.97202	1.68584	2.13502	1.92104	1.48426	1.46704	1.45136	2.0228	1.94742	1.77426	1.46833	1.51644	1.95149	2.18882	2.17262	1.94377	2.06114	1.82848	1.88075	1.77071	1.83878	2.32934	2.06494	2.03758	1.82072	1.68278	1.73558	2.16892	1.87195	1.82028	2.09176	2.09729	2.21071	2.1433	2.0584	1.50275	1.98553	1.89378	2.29773	1.8006	2.28252	2.09304	2.00954	2.10348	1.88403	2.14015	1.83329	1.85079	1.45405	2.00151	1.89194	1.53037	1.65212	2.18927	2.29599	1.93018	2.32366	1.83973	2.14446	2.33001	1.75216	2.05196	1.7642	1.90167	1.81634	1.87701	1.84123	1.69842	2.20177	1.62167	1.74336	1.47543	2.40764	1.62709	1.88683	2.05513	1.99798	1.71492	2.48536	1.48482	1.96913	2.36752	2.23644	2.4359	1.96488	2.37521	2.14744	1.84989	2.00172	2.40241	2.02757	1.94182	2.04427	2.33005	2.24687	1.85992	1.95373	1.90182	2.0164	1.99948	1.65723	2.41012	2.11368	2.54456	1.96027	1.87155	1.96218	1.81567	1.91694	1.6327	2.2656	1.76031	1.7181	2.07279	2.10648	2.00794	1.94876	1.79872	2.16111	1.79027	2.17166	2.05835	2.25064	1.93935	2.12783	1.71392	1.83971	1.89581	1.91542	2.12037	2.11123	2.03614	1.85828	1.99244	2.01066	2.2561	2.07511	1.84818	1.91027	2.06585	2.25149	1.4899	1.76167	2.44227	2.01949	1.83566	2.30642	1.83335	2.13769	2.03125	1.97896	2.15947	1.67644	1.70345	2.29842	2.10378	1.83886	1.73605	1.95464	1.8388	1.62214	2.30697	1.88625	1.96851	2.31416	1.8068	2.02216	2.11304	1.83842	2.18571	1.76486	1.99694	2.19769	1.49245	1.45455	1.94228	2.05998	2.34803	1.97483	1.73899	1.90954	2.49232	2.11801	1.93204	2.00045	2.04401	1.73371	2.04362	1.6949	2.13851	1.60265	2.04151	1.83572	1.68913	2.01385	2.12208	2.00411	2.17765	2.51597	1.94784	2.05551	1.69383	2.34544	1.9792	1.9431	1.81714	1.9621	2.10013	1.65054	2.13746	2.41329	2.32341	1.86356	2.14434	2.00761	1.9751	2.26372	1.74697	1.98798	1.65748	1.72066	1.92204	2.13716	2.08001	2.02451	1.81819	1.79214	1.64272	2.32393	2.01068	1.85708	2.17157	2.08468	2.10225	1.92886	1.96574	2.06958	1.47556	2.18908	1.95377	2.12524	1.80476	2.17389	2.05241	2.07553	2.11021	1.82549	1.78742	1.91165	1.67473	2.21497	1.87814	1.92652	1.76247	1.9677	1.72277	2.00188	2.30959	2.1244	2.04879	2.12901	2.01197	1.83703	1.62702	1.81908	2.13917	1.94812	2.01567	1.76924	2.49027	2.01041	1.9053	2.0071	1.95675	2.02905	1.7771	1.53122	2.0448	1.87548	1.92984	1.79021	1.94978	2.16694	1.81161	1.78233	2.03669	2.16547	2.1255	1.85295	1.72388	2.04355	2.29608	1.81405	1.75786	1.91797	1.8207	2.01294	1.93534	1.68481	1.82151	1.91231	1.92362	2.14369	1.83083	1.96386	2.25106	1.55307	1.96209	2.13551	2.01466	2.06117	2.05076	1.71075	1.8673	2.11228	2.21755	1.89514	1.80972	2.01932	2.26704	2.112	1.89429	1.89788	2.09681	1.78763	1.47779	1.4499	1.69041	1.64235	1.91031	2.17827	1.6497	1.86646	1.63678	1.78829	2.00703	1.70744	2.3321	2.02514	2.04167	1.97868	2.01054	1.97689	2.07464	1.81644	2.06911	2.3181	1.83801	2.19381	1.97433	2.29678	2.25854	1.77225	1.76748	2.14164	1.80219	2.26829	1.8714	1.98386	2.18407	1.68578	2.07959	1.92586	2.47263	2.21328	2.2315	2.04343	1.5153	2.10562	1.92289	2.02083	2.01627	1.88768	1.94516	1.52541	2.01863	1.93706	1.96052	2.12317	1.85362	1.93646	1.77474	1.82279	1.94945	2.37703	2.09103	1.70007	2.15051	2.07438	2.00878	2.1589	2.17947	1.93221	1.88038	2.3695	2.10626	1.99316	2.03151	1.83487	1.44393	1.98325	2.32991	2.043	2.07004	1.48828	2.44986	1.88831	2.04192	2.13881	2.00645	2.09139	1.81051	1.48018	1.73595	2.00193	1.44033	2.23167	2.06299	2.13477	2.16734	2.13042	2.36779	1.82422	1.73398	1.90386	2.23022	2.06064	1.71684	2.31132	1.83332	1.86263	2.22242	1.80479	1.84303	1.9803	2.0431	1.97317	2.06836	1.73727	2.15213	1.96446	1.96458	1.46877	1.94093	2.0808	1.99524	2.13003	1.77075	1.96468	2.30261	1.75297	1.98767	1.59758	2.18844	1.81292	1.96372	1.90286	1.86648	1.87261	1.67355	1.90034	2.05298	2.10153	1.65298	2.09994	2.20737	1.61796	1.95524	2.00068	1.90424	1.80933	1.9477	1.49557	2.47062	2.03497	1.95301	2.02948	1.82941	2.18826	2.08164	1.97741	2.22324	2.35626	1.77251	2.14581	1.812	1.51163	2.024	2.17264	1.82438	1.93605	2.14004	1.4726	1.78325	2.25762	2.34155	2.07606	2.38563	1.88992	1.90441	2.25967	1.8953	1.78596	1.49235	2.0602	2.08024	2.13744	2.03534	1.84373	1.61392	2.02359	2.33283	1.85246	2.11703	1.97916	1.79671	1.88007	2.12716	2.05466	2.08809	2.08722	1.70261	2.23619	2.25043	2.02357	1.78998	1.8896	2.12216	1.91684	1.71316	1.95357	2.41488	1.67688	1.98953	1.8227	1.98766	1.91854	1.75121	1.77497	1.72245	1.94073	1.95941	1.76935	1.82256	2.00555	2.24138	1.79548	1.48281	1.64609	1.47149	1.6588	1.73766	2.14978	1.97586	1.46535	1.83011	1.77237	1.96868	1.64892	1.8887	2.01379	1.92089	2.1086	2.33966	1.56615	2.21614	1.61997	1.99732	1.94642	2.25745	2.22361	2.39099	1.83147	1.86167	2.07832	1.79014	1.87079	1.77349	1.81577	1.93967	1.80835	1.94314	2.27866	2.07893	1.92899	2.00644	1.74563	1.9041	1.46957	1.97089	1.9742	1.50794	2.21894	1.97797	1.47388	2.13355	1.93823	2.26337	2.05521	2.22616	1.74396	2.01445	2.2114	1.76452	2.12303	2.18912	2.11618	1.73126	1.95324	2.05147	2.28288	2.46875	1.74644	2.13046	1.93507	1.63822	2.10834	2.51744	1.77303	2.02385	2.06388	1.84146	1.93193	1.90854	1.83019	1.51322	2.04482	2.34166	1.78385	1.66363	1.49042	2.05522	1.95318	2.60356	1.68859	1.92003	2.10212	1.94462	2.05691	1.93817	2.0478	1.84976	2.08027	2.11029	1.70484	2.13017	1.999	1.43867	2.19756	2.2702	2.16344	1.79051	1.82494	1.61987	1.59888	1.78433	1.83202	2.09244	1.99699	2.00246	2.2101	1.82509	2.18633	2.24085	1.8021	2.01599	2.11664	2.08066	1.75903	2.05776	1.76467	1.87915	1.95499	2.02612	1.94799	1.8027	1.74019	2.06013	2.01955	2.1577	1.93284	2.25904	1.94692	2.10696	1.77628	2.40655	2.15869	1.74632	2.10571	2.6572	1.86335	2.0944	1.72394	1.48311	2.12391	1.77905	1.90197	1.75362	1.91642	1.78492	1.98385	1.65142	2.13196	1.93068	1.80491	1.6607	1.93185	2.27389	1.82391	1.88582	1.88257	1.88872	1.74042	1.68989	1.80321	1.90138	1.8178	1.73052	1.61314	2.02156	2.03801	2.22806	1.5477	1.91883	2.26445	1.69122	2.08549	1.80813	2.1388	2.08918	1.91801	2.14918	2.24795	2.06069	1.73452	2.17584	1.90374	1.87697	2.42393	1.92616	1.98074	1.96315	1.46877	2.41211	1.70748	1.80766	1.94867	1.7332	2.11438	1.60595	2.41495	2.07588	2.51434	2.09562	1.75902	2.13184	2.26202	2.19909	2.06666	2.06952	2.0715	2.00448	2.08729	1.96953	2.20817	1.62903	1.98146	2.34592	1.84014	1.84602	2.00372	1.67896	1.50482	1.9465	1.92499	2.19323	1.48857	1.97894	1.48366	1.91832	1.76452	2.05296	2.23801	1.7368	2.07851	2.13545	1.66753	1.98555	1.93195	1.954	1.90561	2.25485	2.21791	1.86963	2.0073	1.80212	1.95518	1.92309	1.97025	1.81048	2.32838	2.49319	1.93826	1.98715	1.82272	1.83823	2.21978	1.99136	2.05937	1.97472	1.70272	1.73759	2.10727	2.00045	1.73942	2.10696	2.31331	2.16558	1.90097	2.03779	1.89798	1.64391	2.13631	2.04711	1.91825	2.0242	2.01181	2.0221	1.6841	1.89011	2.04054	1.81072	1.97826	1.8402	2.09187	2.04269	2.01601	1.94175	2.3198	2.02424	2.24198	1.45818	2.33339	2.13703	2.06149	2.29677	2.14704	2.16109	2.25381	1.74372	2.32326	1.86356	1.88262	1.62454	1.91383	1.7599	2.04785	1.90049	2.05143	1.84153	1.99227	2.32845	2.11755	1.67644	1.88535	2.09327	2.19327	1.95306	1.61853	2.53023	1.79585	1.95693	1.62491	2.04665	1.91247	1.52752	2.05069	2.36378	2.02181	2.00403	1.79444	1.98046	2.04529	1.75844	2.12467	1.79204	1.85963	2.1716	1.75909	2.18407	1.90556	1.9324	2.07988	1.94079	1.50866	1.77556	1.97974	1.90527	2.18593	1.47526	2.19608	2.00771	1.71278	2.13929	1.88152	1.71003	2.16516	2.1797	1.52249	1.88428	2.01446	1.76325	2.01006	1.46893	1.92753	1.82172	2.03123	1.82608	1.48886	1.42485	1.64382	2.17335	2.01884	1.666	2.02783	2.36205	1.89998	1.7015	2.3487	2.35864	1.4866	2.08735	2.27763	2.06426	1.89598	1.64866	1.47033	1.43804	1.85393	2.15012	2.24573	1.90727	1.95574	1.83386	2.14775	2.02918	2.09012	1.88087	1.86343	2.04152	2.23512	2.06861	2.04516	1.63733	1.96756	2.0515	2.04681	1.62045	2.27306	2.00468	2.04834	1.80465	1.85766	1.52507	2.04649	1.70112	1.88995	2.00226	2.30272	2.12465	2.0092	1.99701	1.90233	1.89966	2.03349	2.17676	1.94501	1.69556	2.04613	2.10142	2.23104	2.23466	1.7698	2.10537	2.19319	1.86772	2.2247	2.37808	1.8598	2.51645	2.24745	2.06743	2.03616	2.0256	1.84867	2.18835	2.14315	1.98388	1.63368	1.76042	1.76821	2.01972	1.94591	1.92767	2.33326	2.23641	1.97149	2.23031	2.05953	1.79354	2.01533	1.75792	1.73785	1.86192	2.16576	1.48871	1.46196	1.47005	2.27534	2.20289	2.28863	1.69294	1.92306	1.43816	1.99594	1.93051	2.3709	2.04971	2.25307	1.8705	1.79035	1.48236	2.14061	1.99296	2.01219	1.78736	2.44669	1.81306	1.8785	1.69261	2.29901	1.96652	1.79554	2.12686	1.75941	1.88631	1.95921	1.44646	1.45818	1.47008	2.0257	2.14382	1.86999	1.95963	2.03164	1.7182	1.87477	2.06949	2.20544	1.9965	1.81784	1.78772	2.04075	1.72474	1.87683	2.18773	1.95236	2.21163	2.14642	2.10915	1.87471	2.11409	2.06393	2.22783	2.25564	2.05082	1.48232	2.05939	2.02487	2.43531	2.2639	1.92248	2.18382	1.82273	2.2112	2.05162	2.20379	2.36515	1.84509	1.88924	1.73972	1.98846	1.87777	1.8019	2.3454	2.07603	2.12431	1.92389	1.78942	1.88549	1.66134	2.02118	1.68903	1.70983	1.9958	1.50793	2.05516	1.8707	1.78334	1.96807	1.98492	2.19415	2.15232	1.87144	2.12652	2.08907	2.09688	2.00772	1.97427	2.07571	2.12901	1.68447	2.11973	2.11782	1.91125	1.68345	1.58992	1.68022	1.83827	2.13338	2.21842	1.95928	1.99484	2.0367	1.86989	1.80691	2.33927	2.38027	2.08553	1.88609	2.01167	2.18532	2.10125	1.49196	1.72624	2.42478	1.87196	1.77669	2.12059	1.81201	2.22546	2.11065	1.74589	2.05096	1.94908	1.89866	1.99606	1.82615	2.1714	1.92943	2.32125	1.84344	1.94828	1.88727	2.09934	1.7506	2.01857	2.01292	2.19535	2.40821	1.70741	2.08358	1.85542	1.9129	2.09747	1.64824	1.85469	2.09479	1.67446	2.17908	2.0728	2.02767	2.00932	2.06737	2.11874	1.6955	2.48092	1.86521	2.03881	2.12742	2.19565	1.96103	2.20924	1.68609	1.96755	1.63364	1.47262	1.62443	2.1955	1.82746	1.99787	2.16559	2.24339	1.61088	2.11843	1.989	1.64962	1.66431	1.81031	1.64365	1.69398	1.63737	1.67874	2.12831	1.9624	2.06341	2.37027	1.47224	1.91369	2.15738	1.92193	2.06694	2.05044	2.23999	1.86911	1.89998	1.62276	1.79195	1.717	2.02258	2.03958	2.21989	2.29462	1.83773	2.14805	2.02781	2.057	1.78997	1.99194	1.95705	1.48699	2.31245	2.01025	1.88817	1.957	2.09855	2.43403	1.87495	1.94631	2.26212	1.65043	2.23964	1.86991	1.44086	1.4609	1.6906	1.97167	1.7661	1.84752	2.05913	2.26084	2.40598	2.02192	1.9837	2.15404	1.64301	2.06562	2.08982	2.19829	2.24725	1.86599	2.17358	1.90115	2.09784	2.12642	2.05593	2.08466	1.86056	2.05624	1.45837	2.16315	2.01153	1.84852	1.89786	1.72548	1.45212	2.37016	1.7622	1.47472	1.85313	1.81953	1.49555	1.93671	1.94532	2.27357	2.02689	1.73531	1.949	2.07667	1.79952	1.46572	1.94087	1.4887	1.85603	2.00317	1.82589	1.7742	1.70324	1.97209	1.99379	2.0325	2.03363	2.06848	2.0432	2.02027	2.55521	2.09302	2.1675	1.8548	1.88078	1.98878	2.1531	1.75371	1.81118	2.08167	2.28958	2.11414	1.96319	2.02726	1.71006	1.64	1.95646	2.38185	1.42955	2.129	2.283	1.99874	2.01952	2.40896	2.39407	1.80692	2.13087	1.62522	1.71236	2.02529	1.46966	2.12139	1.80255	2.06627	2.15246	2.03827	2.25783	1.83327	2.03692	1.96657	1.95354	2.70745	2.01712	2.02929	1.67546	1.94389	2.05614	1.9459	1.92005	1.81713	2.27743	2.104	2.16601	2.25814	1.50183	1.50526	1.5082	1.49206	1.49464	1.66683	1.66017	1.52094	1.65632	1.5125	1.67856	1.49587	1.67154	1.49544	1.9649	1.51752	1.50599	1.50183	1.91331	1.49241	1.8101	1.51045	2.05032	1.69901	2.12757	1.72996	1.7726	1.51303	1.6533	1.6466	1.79692	2.00783	1.89079	1.7954	1.48378	2.05	1.65892	1.51389	1.72186	1.51332	1.51407	1.50832	1.50629	1.51751	1.86275	1.51016	1.50668	1.50642	1.72028	1.92365	1.64555	2.09737	2.63195	1.82173	1.83691	1.44702	1.73437
14.2	0.75	0.714286	8	0.85	4	9	10	16.2	0	0	Spring	2024	Spiekeroog	1.9305	2.03683	1.80006	1.74944	1.95176	1.9775	1.92818	1.94565	2.00518	1.89407	1.9445	1.9502	2.20957	1.68747	1.89956	1.87232	2.13938	2.26505	2.10864	1.75065	2.14404	1.83729	2.02248	1.55632	1.79998	1.74548	2.13012	1.82502	2.26985	2.31335	1.49169	2.06273	2.19162	1.92474	1.91697	2.21962	2.0463	1.90768	1.98364	1.52166	1.83939	2.07567	2.15829	2.14841	1.82858	2.09956	1.77044	2.2317	2.20892	1.69519	1.68503	2.08428	1.98316	2.16749	1.69437	2.04016	2.01915	2.22011	2.43756	2.0383	1.77792	1.9004	1.77919	1.96582	2.26358	2.11576	2.20365	1.48772	1.71345	2.00475	2.34836	2.17642	2.2292	2.03323	2.00528	2.01912	1.66087	1.97069	2.53778	2.32231	1.95128	2.04189	1.98399	2.23484	1.68689	2.31346	2.01473	1.84117	1.56615	2.18813	1.74199	1.95668	1.86235	1.85411	1.84737	2.15325	2.06562	1.86702	1.86851	2.02205	2.11726	1.89581	2.02273	2.12656	1.94563	2.00979	2.35798	1.75702	1.86106	2.08231	2.32665	1.8288	1.9509	1.88234	1.75039	2.13576	1.82616	1.74881	2.04513	2.18341	1.95844	2.27109	1.94862	2.36196	1.97188	2.16354	2.02243	1.8431	2.14584	1.93952	2.24331	2.02534	1.76814	2.07279	1.72342	1.87924	2.18708	2.14647	1.68344	1.92964	2.26502	1.92531	1.97339	1.76442	2.12027	1.90909	1.47122	2.01679	2.21781	1.96861	1.86317	1.79285	2.1573	1.65936	2.08015	1.8918	2.01132	2.06727	2.06687	2.07099	1.62668	1.91707	1.93325	1.607	2.11094	2.35627	1.71229	1.96256	1.80668	1.96538	1.90871	2.22521	1.89304	1.87694	1.66543	1.90638	1.96269	2.16246	2.10045	1.93837	2.28457	2.13453	2.04855	2.20458	2.12326	1.86727	2.36497	1.72715	2.08295	1.86831	2.45681	2.02297	2.27541	1.9706	1.95468	1.89661	2.00501	1.82279	2.09576	1.94977	2.02957	1.75846	1.56377	1.97539	1.95149	2.01442	2.59971	2.15642	2.0592	1.79214	2.02636	2.01997	2.32789	2.07774	2.04286	1.99051	1.90873	1.80292	2.02232	1.77706	2.27497	1.71147	1.87122	2.41246	1.98406	2.05476	2.26094	2.13818	2.03196	1.82505	2.06973	1.79931	1.56339	2.26018	1.75389	1.88781	1.9813	2.05264	2.11716	2.15429	2.02773	2.14691	1.72925	2.15025	1.89462	1.72474	2.01813	1.79743	2.0731	2.15147	2.28514	2.00362	1.82924	1.85733	1.9135	1.71994	2.02617	2.20191	1.77089	2.03119	2.24086	2.29768	2.07622	1.50136	1.77275	1.93476	2.11826	1.65618	2.07031	1.89108	1.76594	1.96223	1.97853	1.70258	2.31772	1.93601	2.26332	1.84972	2.20319	1.67174	2.06296	1.48936	2.35477	2.18712	2.20248	1.79774	2.0576	1.99963	2.59309	2.28784	2.11183	2.03486	1.93304	1.93993	2.33234	1.88772	2.2535	1.80197	1.83224	1.93131	1.89803	2.25772	2.27249	1.99651	2.21955	1.7013	2.07778	1.71482	2.23222	1.90485	2.09365	1.86434	1.98056	1.89325	1.94939	2.1649	2.22315	2.11412	1.65306	1.86054	2.21144	1.82802	1.89859	1.86956	2.07689	2.0021	2.07737	2.17043	1.91725	2.09436	1.73063	1.93749	1.63506	2.51528	1.87128	1.85814	1.87136	2.21342	2.43429	2.18222	2.11393	1.58922	2.03767	1.76634	1.88012	1.95932	1.62094	2.17962	2.00908	2.39877	2.19982	2.03514	1.80574	1.97019	2.03401	2.33398	1.57823	2.23175	1.72996	2.20694	1.77598	2.20643	2.10907	2.02024	2.07255	2.23854	1.94949	1.98927	1.69202	2.24101	1.48824	2.16044	2.2174	2.02632	1.73785	1.89441	1.97492	1.86968	1.84223	1.82681	1.79491	2.24178	1.95476	2.04109	2.03288	1.77398	2.24207	2.06084	2.07579	2.14073	1.80953	2.26547	2.22104	2.14853	2.0547	1.79848	1.97484	2.05412	2.15517	2.22282	1.83637	1.84311	1.85359	2.15232	1.60165	1.94068	1.99491	1.93754	2.34937	1.93828	1.86888	2.06174	2.03557	2.24863	2.01365	2.0976	2.07603	2.30825	1.87344	1.81364	2.01883	2.01811	1.69055	2.07392	1.86216	1.67816	2.10533	2.41279	1.8942	2.59622	2.61683	2.38407	1.60544	1.84309	1.87465	2.14598	2.01757	1.64377	2.0857	2.20755	2.11795	2.03464	2.30868	1.69798	2.07226	2.09014	1.93562	1.94119	2.21032	1.65684	1.97698	2.22064	2.0402	2.0308	1.48963	1.97435	2.1199	2.05256	2.09184	2.16881	1.80104	1.98367	1.64548	1.99872	1.66639	2.11834	2.07644	1.48058	2.23446	2.29164	1.7043	1.59254	1.66447	2.15875	1.42569	2.47968	1.65599	2.13971	2.3599	1.98844	2.24275	1.78772	1.9052	2.0871	2.43739	2.09966	2.17535	1.99689	1.92651	2.16894	2.00727	1.91607	1.86592	2.20302	2.10604	2.02947	2.01707	2.02477	2.0639	2.19936	2.14585	1.95008	1.88526	2.18344	1.74254	2.01825	2.04209	1.7233	2.01428	2.03977	2.01002	2.00398	2.31083	2.00051	2.07053	2.15403	2.31579	1.59934	1.98047	1.9203	1.88094	2.24539	1.64725	2.1108	1.88232	1.793	2.34406	1.60857	2.13671	2.01897	1.7921	1.65382	1.9512	2.24363	1.87608	1.83207	2.2768	1.9736	2.11588	1.7654	1.93864	1.82715	1.97718	2.14338	1.96666	1.81233	1.8004	1.76634	2.22827	2.2033	1.64794	2.19942	1.83891	1.92713	1.729	1.93331	1.67663	2.14356	2.23676	2.18826	2.19656	1.94668	2.29449	2.25858	2.10582	1.81266	1.64411	2.04199	2.10297	1.60955	2.24645	2.02724	2.0147	2.02235	1.84653	1.46781	2.06893	1.87858	1.87325	2.03788	2.18397	2.27702	2.00523	2.18521	1.6197	1.92153	1.96599	1.88776	1.98958	1.92593	2.00956	1.9975	1.79823	2.43751	1.58107	2.01433	2.05876	2.12981	2.02935	2.02757	1.99222	2.18876	2.10865	1.88486	2.25663	2.16303	1.8647	2.08769	1.49374	1.8092	2.06057	2.23097	1.94132	1.73437	2.12603	1.74472	2.06435	1.87361	2.24005	2.10519	1.46127	2.46204	2.05612	1.7925	1.88026	1.89202	2.14116	1.87095	2.02452	1.80334	1.99298	1.86711	1.95849	1.68597	2.16471	2.32888	2.07672	1.93014	1.78486	1.65572	2.04555	1.94866	2.16396	2.05176	1.66488	2.14458	1.92825	1.7826	2.21222	1.96871	1.9791	2.28261	1.79436	1.8743	1.81955	2.0942	1.92524	2.308	1.78	1.96665	2.00689	2.28463	1.83142	1.86271	2.01069	2.52416	1.80109	2.01369	2.02901	2.17447	2.05652	2.07298	2.14633	1.93073	1.96542	2.0189	2.10809	2.08902	2.07187	2.00713	1.84476	2.05651	1.76821	1.98938	2.19058	1.99668	2.36714	2.19881	1.97117	1.91699	2.15517	1.96029	2.21427	2.04065	1.85789	1.88011	1.63646	2.41216	2.0393	1.9062	2.21684	2.05811	2.3063	2.68337	1.68619	1.99209	1.70666	2.03192	2.02105	1.88277	1.9152	1.99873	1.94513	2.08682	1.94095	2.11358	1.47638	1.46017	1.92248	1.93975	2.2579	1.8207	2.4169	2.23847	2.079	1.48094	1.4969	2.35669	2.28142	1.95959	2.03293	2.16898	2.01146	1.77361	2.1797	2.03781	2.03272	1.95083	2.3993	1.4476	2.01247	1.97645	1.9936	2.06653	2.13572	1.72644	1.65619	2.04186	1.80507	2.18904	2.20919	1.83312	2.20248	2.75679	1.72307	2.02307	1.92892	1.9397	1.84922	1.8767	2.19013	1.83184	1.74663	1.94306	1.97546	2.24119	1.68178	2.02805	1.4507	1.74931	2.19435	1.94575	1.94716	1.79674	1.98756	2.21851	1.93134	2.29721	2.19883	2.11746	2.12989	1.63986	2.10395	2.02645	2.19191	2.08065	1.79591	1.93	1.814	1.93724	1.99876	1.51225	1.83007	2.25996	1.85402	2.30508	1.80817	2.05483	1.70286	2.05505	2.024	1.83674	2.10097	1.99092	2.06518	1.77456	2.08148	1.77996	1.73013	2.13434	1.88409	1.87424	1.76652	1.89782	2.23851	2.13615	2.09177	1.96963	2.202	2.33757	1.8564	1.78697	2.06923	2.14206	2.11121	2.11755	1.69886	1.88556	2.30868	2.10961	1.8486	1.99913	2.25098	1.64678	2.05286	2.06398	1.90121	1.82432	2.30132	1.96353	1.89198	1.83682	1.96707	2.10651	1.90928	1.95777	2.2243	2.47128	1.87754	2.02033	2.01868	2.18313	2.23571	2.14857	2.42519	2.10729	1.80427	2.22201	1.99261	2.09192	2.08181	2.17352	1.62542	1.77978	2.14301	2.07741	2.0174	2.05022	2.16305	2.06079	1.96077	1.74063	1.4743	2.12582	2.06044	2.00176	2.13679	1.97123	1.7942	2.10669	2.12663	2.03887	1.87374	2.16193	1.52051	2.22778	2.17927	1.80934	2.05632	1.86693	1.96361	1.93523	1.75753	2.27102	1.864	1.85819	1.91261	1.71205	2.2533	1.93511	2.26738	1.64072	1.92603	1.86026	1.72082	2.37006	1.95983	1.88021	2.1343	2.07197	2.04649	1.99716	1.89116	1.89731	1.7772	1.90445	1.93956	1.90849	1.79073	2.32554	2.06468	2.20311	2.07923	2.0393	1.85506	2.01073	1.92641	1.88062	1.89823	2.28038	2.17756	2.2386	2.23915	1.99982	2.10601	2.04079	2.44495	1.9209	2.10044	2.20167	1.84632	1.46644	1.66072	1.91624	2.30255	2.06753	2.02039	2.11542	1.94568	2.0474	1.97498	1.81075	1.6431	1.87171	1.87658	1.82669	1.93058	1.91339	1.86264	1.71837	2.21237	1.71704	1.82523	1.82577	2.01503	1.94244	2.09225	1.94181	2.13358	1.9668	1.97637	1.65256	2.06803	1.86435	1.9145	2.36994	1.79133	2.3303	1.82903	2.04319	2.01858	2.20628	2.08699	2.10857	1.86198	1.79771	2.04439	2.20798	1.86954	2.10089	1.88232	1.52587	2.32247	1.861	2.24051	2.11652	2.13255	1.82058	2.11278	1.73908	1.58094	1.95247	1.72891	2.0603	2.03028	2.32588	1.46825	1.62553	2.58583	2.35921	1.7195	2.21176	1.48175	2.09683	2.05203	1.82004	2.16377	2.14405	1.71823	1.85042	1.92553	1.7881	1.65264	1.85565	1.6144	1.88283	1.48195	1.77811	2.14402	1.98813	2.28225	2.10731	2.10926	1.90388	2.21731	1.99825	2.11876	1.92674	2.01319	2.12079	2.04819	1.89714	1.84833	2.11151	1.98135	1.95718	1.85221	2.35432	2.10769	1.88119	1.83499	1.99655	2.16692	1.98734	2.11179	1.76779	1.95156	1.73017	2.12875	1.62411	1.97115	2.00616	1.98214	1.87733	2.05631	1.95217	1.78662	2.22078	2.20242	1.79438	2.00729	2.18893	1.97973	2.00151	1.91894	2.02009	1.82137	2.38837	2.15669	1.94328	1.86714	1.86633	2.40316	2.59511	1.69708	1.6066	1.67041	1.69667	1.57943	2.24999	1.97639	1.53064	1.93607	2.04467	1.47503	2.20785	1.91436	1.95791	1.62721	2.16336	1.7284	2.15367	1.64976	1.95713	1.81518	1.99378	2.06206	1.95199	2.15577	1.7314	1.88487	2.12105	2.20822	1.85977	2.15597	1.7793	1.88928	2.13183	2.20763	2.26431	2.26241	2.22801	2.14059	2.32876	2.05258	2.0697	2.16243	1.71346	1.79469	1.87599	1.78947	2.53898	2.23476	2.12962	1.70673	1.81659	1.96719	1.97528	1.87538	1.46449	1.89632	2.03235	1.86924	1.49979	2.14031	2.15332	2.06888	1.75881	2.22817	1.6887	1.47826	1.4638	1.47965	1.79347	2.35148	2.1506	2.14668	2.04373	2.22271	1.58912	2.32466	1.72189	1.93979	2.32482	1.909	1.74603	1.88116	1.72823	2.30479	2.1195	1.51522	2.01039	1.71542	1.81575	2.14638	2.16128	2.25155	1.45722	2.07067	2.05918	2.28514	1.78537	1.79153	1.78492	2.16136	2.01238	2.18998	2.21992	1.94318	2.27265	1.76239	2.07205	1.78528	1.71394	1.69465	1.78723	1.83849	1.65479	1.98726	2.11707	2.16637	1.77245	2.20825	1.82237	1.58551	1.95787	1.93211	2.05752	1.89959	2.48478	2.02695	1.686	1.63269	1.92126	2.1364	2.21966	2.1736	2.07497	2.0782	1.78943	2.13436	1.81846	1.99268	1.58709	1.69756	2.14079	1.84082	2.14182	1.93424	1.87831	2.12619	1.76833	2.10228	2.19855	1.82269	2.25646	2.01094	2.25522	1.98534	1.44793	1.73492	2.36263	1.89773	2.02974	2.15276	1.84468	2.06766	2.14765	2.0588	1.46353	1.60948	1.98509	1.92067	1.89366	1.80279	2.18052	2.06739	2.00349	1.57442	2.1308	1.61237	1.97894	1.88443	1.93878	1.86816	2.20007	1.98967	2.02309	2.00619	1.48322	2.10101	2.02123	1.79917	2.09727	2.01246	2.44081	2.01637	2.02289	1.73069	1.73443	2.04059	1.41821	1.96649	2.14809	2.07612	2.05366	1.99215	2.08466	2.06529	1.98415	2.08575	1.96525	2.36903	1.95258	2.22291	2.12036	1.96774	1.8881	1.65228	1.6377	1.93943	2.07071	2.16864	2.06099	1.98009	1.94379	1.72001	2.06625	2.02189	1.8965	1.95825	1.79333	2.1891	1.9938	1.75285	2.27012	2.02179	2.16158	2.04395	1.45195	1.86932	1.71832	2.19031	1.70788	1.99555	1.92896	2.09733	2.12808	2.45673	2.05997	1.92364	2.07653	2.12437	1.88581	1.928	1.85943	2.31082	2.1059	1.7832	2.02951	2.17466	1.69339	2.01955	2.08007	1.88342	1.71597	2.14597	2.09863	2.15047	1.86237	1.83159	2.30107	2.02423	2.0614	1.98953	2.04065	2.29938	2.23699	2.3795	1.98037	1.96768	1.98982	2.19343	2.28731	1.91768	2.05765	1.85677	2.08267	2.03554	1.87741	2.64396	1.99993	2.05057	1.67775	2.03339	2.08195	2.27213	2.30185	1.60667	1.92642	1.45922	1.94355	1.99761	2.01252	1.98144	2.04624	1.92861	1.87375	2.24336	2.15292	2.14291	1.98467	2.20669	2.19787	2.15597	2.06118	1.49268	1.89884	2.15151	1.78435	2.20177	1.74352	1.75548	1.46331	1.94909	1.81164	2.04969	2.00398	2.01053	1.79793	1.9823	1.64627	2.03062	2.01759	2.15491	1.77777	1.90988	1.98247	1.74293	2.2255	2.33265	1.93143	2.12512	1.93261	1.97059	2.1629	2.31959	1.72076	2.25943	2.02912	2.21583	1.47235	1.84288	1.6506	2.20546	2.14793	2.04652	2.08279	2.07982	2.1101	2.00182	1.96565	1.91823	2.12585	1.89901	1.83854	2.0644	1.69856	1.7992	1.65249	1.80892	2.21564	1.95829	2.16613	2.19859	1.8308	1.93511	2.10891	1.81842	2.15617	2.09078	1.80489	2.10589	2.37448	1.78616	2.06704	1.4524	1.79757	2.23315	2.17866	1.70293	1.80676	1.98873	2.29053	1.76141	2.34399	1.80917	1.6105	1.64173	2.11489	2.19709	1.91105	2.02058	2.11382	2.06738	2.03576	1.86518	2.37552	1.9123	1.63186	1.96218	1.84522	1.88392	1.70633	2.21766	2.29741	2.10408	1.94978	2.1433	2.29785	2.11773	1.52027	1.92489	1.97979	2.01142	1.85664	1.95035	1.93857	2.12462	1.81386	1.88592	2.07087	1.88497	1.99679	2.02785	1.72348	1.95939	1.86562	2.17113	2.13019	1.75073	1.74742	2.11313	1.52377	1.62437	1.44142	2.36515	1.89425	1.8956	1.87545	2.17076	1.82112	2.12343	2.1825	1.73261	2.10631	1.87199	1.64605	2.13809	2.18836	2.1365	2.11607	2.32554	1.81878	2.00527	1.90197	1.93668	2.24988	1.84779	2.08941	2.023	1.72429	1.95712	1.81019	1.4957	1.98774	1.89797	2.003	1.70782	2.15423	1.77748	2.30994	2.00852	1.65065	1.82524	1.93275	2.22642	1.98425	2.11948	2.1906	2.11767	1.80994	2.02221	1.85042	1.96423	2.11434	1.65685	2.09836	1.94197	2.04262	1.83123	2.18192	2.01982	2.09496	2.05368	2.01642	1.76792	1.86882	1.97875	2.04125	2.09839	1.96858	1.69138	2.0452	1.70242	1.93863	1.99239	1.9862	1.98867	1.76901	2.19454	1.93101	1.89365	1.79808	1.90647	2.10012	2.04767	1.99489	1.95309	2.09506	2.01036	2.05654	2.15526	2.00798	2.16094	1.98874	2.06692	1.9184	1.7156	1.80801	2.10303	2.02536	1.89027	2.28684	1.67521	1.67956	2.02872	1.42796	2.17684	2.03852	1.86429	2.03122	1.90142	2.43629	1.42358	1.73079	2.10981	1.58658	2.2309	1.93426	1.71138	1.97429	1.95418	2.3099	2.13914	2.18596	1.68162	1.48119	1.99362	1.80821	1.50312	1.96562	1.98521	2.12318	2.09193	2.18611	1.87908	2.01478	1.98775	2.01163	2.05287	2.0965	2.1733	2.09557	2.04709	2.18705	1.88048	1.87125	2.16673	1.5733	1.9066	1.60597	2.02967	2.20292	2.09313	1.76209	1.95755	2.04244	1.59308	1.95125	1.92852	2.00913	1.97837	2.01055	1.90079	2.10775	1.811	1.954	2.18124	1.60099	1.82443	2.11408	1.59913	2.09734	2.10936	2.18101	1.91976	2.00962	1.72722	1.83455	1.85753	1.8755	1.9382	1.98366	2.08782	2.01663	2.00943	1.93298	2.24072	1.85935	2.0906	2.01767	1.97801	2.10851	1.72546	2.06048	2.23611	1.75953	1.81769	1.84558	1.88054	1.74188	1.9627	1.73051	2.02663	1.49304	2.69205	1.76349	2.35088	1.69269	2.17266	2.20888	2.1005	1.4629	1.97683	1.93132	1.84962	1.59272	1.99813	1.84619	1.79056	1.72944	1.49895	1.96354	1.71856	1.69163	1.80988	1.78925	2.25404	2.108	2.05927	1.96415	1.72808	1.7161	2.07689	2.02441	2.10849	1.70314	2.0752	1.46778	1.91103	1.96216	1.76816	2.14943	1.83727	1.64948	2.07526	1.8434	1.96572	2.15238	1.83121	2.18689	2.00325	1.78776	1.67312	2.00984	2.07846	1.98449	2.05848	2.13738	2.12384	1.509	1.95111	1.75213	2.27154	2.1682	1.44769	1.91878	1.9039	1.95197	2.18867	1.83637	1.94442	1.80715	2.07537	2.19693	2.262	2.13948	1.99609	2.21522	1.80254	2.02393	2.12591	2.07931	1.93102	1.47503	1.5844	1.8641	1.89991	2.05695	1.92714	2.12843	2.16029	1.79696	2.08238	1.90337	2.0122	1.85922	2.52593	1.91227	2.11477	1.60848	1.67592	1.88379	2.17779	2.09668	1.89687	1.50933	2.12023	2.52122	2.20669	2.09756	2.06534	2.02128	1.93671	2.20662	1.735	2.42595	1.72083	2.19579	1.8248	1.94337	1.80322	1.89816	1.77831	1.79591	2.04568	1.88787	1.80412	1.70571	1.90862	2.10679	1.86652	1.7327	1.60543	1.5706	2.00553	1.9874	1.88695	1.95996	1.63893	1.47678	1.89776	2.1089	1.88243	1.75187	1.97495	1.62715	2.12254	2.43852	2.15474	1.77776	2.18587	1.97634	2.04598	2.0762	2.00444	2.08636	1.80531	1.93513	2.13687	2.23327	2.18242	2.61157	1.46692	1.88704	2.18865	2.39782	1.72712	2.02034	1.94476	2.01434	1.76672	2.28778	2.02179	1.46636	2.42303	2.16685	1.72095	1.76504	2.00292	1.93142	1.80768	1.77028	2.12877	2.16945	2.01727	1.79453	1.93359	1.54526	1.8796	2.08332	1.6748	1.95709	2.17647	1.83895	2.07613	1.73045	2.00954	1.88821	2.05151	2.4984	2.04571	1.62938	1.94053	1.94888	1.84462	2.17686	1.47393	1.60464	1.84589	1.68923	1.46085	2.12406	1.46966	1.5548	1.58211	1.87769	1.71008	1.47312	1.86726	1.94405	1.47708	2.14766	2.19978	2.07434	2.14565	2.08218	2.05122	1.76003	1.91693	1.61033	2.01034	1.94353	1.78069	2.35001	1.95393	1.90682	2.10229	2.16931	1.87925	2.11818	2.26254	2.12669	2.11082	2.29157	1.60626	2.2782	2.00472	1.97517	2.07853	1.84937	1.66023	2.20522	2.0569	1.81811	1.80999	1.46678	1.58198	2.18655	1.99589	1.80138	1.96937	1.82735	2.03906	1.94687	2.01535	2.02511	1.77376	1.92844	2.34959	2.16506	2.33095	1.9566	2.18832	1.58819	1.7465	2.17938	1.49724	2.30651	1.92083	2.02143	1.62603	2.20033	2.03881	1.863	2.15633	1.95376	1.76225	2.12261	1.74541	1.89661	1.63331	1.45785	2.20385	1.4736	1.80812	2.00071	1.96783	1.7912	1.73497	1.84118	2.4649	2.16353	1.9316	1.88142	2.0084	2.13982	1.62241	1.94166	1.89716	2.03801	2.01512	2.16862	2.32391	2.1538	1.99136	2.02263	1.90541	1.80119	1.81939	2.07803	2.07729	2.02889	1.8948	2.1345	1.79611	2.10455	2.04506	2.05978	2.03683	2.04913	1.92207	1.93957	2.02685	1.94325	2.35817	2.66451	1.95312	1.48296	2.091	2.16055	1.89799	2.08447	2.0227	1.99687	2.07351	1.85129	1.80156	1.91418	2.15265	1.91153	2.05277	1.48884	1.85526	1.95498	1.87424	2.48143	1.81599	2.22867	2.2248	2.00279	2.04077	2.20349	2.15401	2.06258	1.96422	2.02709	1.86021	1.69401	1.55357	1.50311	2.38773	1.82588	2.1721	1.82208	2.28417	1.86722	1.99366	1.96267	1.99268	1.95724	2.14581	2.21885	2.26206	1.85465	2.00588	1.9686	1.86811	2.5176	2.1752	1.88832	2.06598	2.30617	1.73968	2.05895	2.05688	2.1853	1.98055	1.51661	1.83258	2.01086	2.31743	2.06175	2.18519	2.12413	1.83508	2.09439	2.10165	1.91331	1.91005	2.51138	2.10173	2.16273	2.37831	1.67854	1.9753	1.98845	2.03167	2.25026	2.03146	2.0553	2.23684	2.36638	1.87525	1.97353	1.91075	2.33666	1.95073	1.9327	2.02176	1.45664	1.76141	1.61945	2.01611	1.98397	2.17316	2.07979	1.98002	1.91591	1.81276	2.116	2.11863	1.90993	1.84306	2.12507	2.02985	2.09861	1.93783	2.1094	1.72207	1.90582	2.05472	2.12363	1.92209	1.74716	1.60895	1.89602	1.88372	1.8556	2.15838	1.67558	2.18794	1.83209	1.78707	1.82911	1.98709	1.81147	1.81598	1.90272	1.89013	2.01296	2.07411	1.9155	1.65814	2.24734	2.18195	1.73138	1.64485	1.78791	1.91148	1.79035	1.63197	2.00321	2.09505	2.25595	2.44947	1.67489	2.2319	1.74171	1.95087	1.78507	2.06697	2.25583	2.22754	2.20229	2.45698	2.25783	2.24809	1.80358	2.14079	2.09168	2.02985	2.02092	2.07025	1.9769	2.23107	2.05147	2.31365	2.27792	2.18621	2.06815	1.65223	1.70737	1.66763	2.0636	2.27326	1.93192	2.06156	2.05801	2.22551	2.03208	2.02679	1.84735	1.84285	2.18471	2.04938	1.92336	2.19443	2.12798	2.26839	2.16366	2.0849	2.34999	1.8775	1.93469	1.59363	1.77058	1.92761	1.82872	1.97606	2.25321	1.69063	1.48173	1.9887	1.59126	2.34539	1.87613	1.72358	2.13356	1.77165	1.94217	1.64991	1.47548	1.99152	1.97006	1.73055	1.46523	2.01481	2.3097	2.10014	1.98356	2.37753	1.7618	2.25584	2.21629	1.57483	1.90387	1.49655	2.24498	2.12963	2.02712	2.4592	2.06655	2.27173	1.8238	1.74793	2.30232	2.06003	1.89677	1.99937	2.46508	2.04525	2.20633	2.21663	1.97636	2.0449	2.12456	2.38158	1.77657	1.6002	1.5814	1.45136	1.81618	1.64102	1.89075	1.58281	1.76049	1.9602	2.05393	2.11098	1.99567	2.30412	1.84385	1.89518	1.96344	2.07161	2.18305	1.97852	1.78632	1.91604	1.86155	1.68555	2.39181	2.05489	1.96538	2.24729	2.03108	2.12497	2.00438	2.1857	1.50275	1.95053	1.98389	2.37336	1.78898	2.21394	2.24879	1.86751	2.09718	2.02059	2.00109	2.04534	1.81213	1.5672	1.92645	1.93785	1.53037	1.6445	2.19174	2.12025	2.02659	2.02716	1.99406	2.25123	2.19	1.67733	1.98255	1.87543	1.90792	1.68318	1.81169	2.12601	1.7996	1.93376	1.66682	1.89153	1.59057	2.46642	1.75537	2.03446	1.84123	2.09783	1.81702	2.35856	1.6444	2.03125	2.24557	2.26978	2.44324	1.89194	2.35739	2.10586	1.90358	1.99699	2.30892	1.88166	2.03419	2.07757	2.34829	2.21656	2.18053	1.92442	1.66405	1.8603	2.06449	1.66392	2.44377	2.05193	2.34155	1.90974	1.96877	1.91034	1.77978	1.90381	1.60276	1.71348	1.94967	1.75536	2.16567	2.12566	2.36018	1.8293	1.9424	2.14425	1.81504	2.15231	1.95462	2.03536	1.65232	2.13144	1.73579	1.8417	1.80508	1.82281	2.13152	1.98439	1.98015	2.02968	2.00785	2.08488	2.24919	2.03371	1.99726	1.92663	1.99665	2.06807	1.76536	2.05019	2.33975	2.04769	2.00067	2.24502	2.01696	2.15045	2.20016	1.96517	2.13706	1.86378	1.76259	2.2856	1.80182	2.26969	1.96933	1.90181	1.86483	1.63575	2.02117	2.02305	1.99861	2.31923	2.01333	1.964	2.16568	1.92871	2.2002	1.80032	1.9743	2.23909	1.68484	1.45455	1.93942	1.90536	2.2516	1.99856	1.71041	1.91675	2.32765	2.02539	2.0688	1.93445	1.72272	1.56137	2.0505	1.99395	2.36039	1.71238	1.7237	2.13976	1.89254	2.19024	2.05022	1.97482	2.1028	2.63123	1.94233	2.10231	1.65411	2.30708	2.02779	1.91842	1.93903	2.10431	2.00954	2.06522	2.10813	2.29565	2.30052	1.87788	2.03431	2.12798	1.83521	2.14706	1.4596	2.04446	1.85416	1.68031	1.68197	2.17573	2.12788	2.08119	1.75575	2.08506	1.75519	2.19208	2.01047	1.88515	2.17866	1.82064	2.05239	1.90287	1.91325	2.04627	1.91441	2.2965	1.88979	2.01981	2.27133	1.99801	2.04887	2.09802	2.25741	1.96516	1.63302	2.32232	1.55707	2.05259	1.72956	1.93379	1.76957	1.94891	1.6016	2.08995	2.13586	2.10248	2.16005	2.12612	1.80385	1.83902	1.73843	1.94107	2.35826	2.02587	2.08563	1.57387	2.44054	1.93501	1.93415	1.9318	1.81001	1.76822	1.81385	1.69633	2.05269	1.8406	1.98422	1.84029	2.01746	1.98107	2.02185	1.87651	2.07412	2.12614	2.19588	2.00484	2.0397	1.94371	2.33328	1.67481	1.71113	1.84898	1.64798	2.07703	1.92188	1.80512	1.688	1.87802	1.88044	2.35202	1.67316	2.12943	2.32193	1.55307	2.0928	2.26164	1.91274	2.00813	2.20045	1.56302	1.90232	2.08469	2.06199	1.62574	1.86443	2.35717	2.19974	2.06068	1.98015	1.8393	1.91739	1.85505	1.47779	1.4499	1.4905	1.7548	1.86544	2.2419	1.80742	1.90147	1.90801	1.82342	1.8605	1.97524	2.18211	2.009	2.04111	1.80218	1.97741	2.05393	2.10714	1.9117	2.11721	2.32227	2.11038	2.17143	1.96053	2.34958	2.29185	1.61914	1.84348	2.1932	1.47133	2.1115	1.93161	2.24098	1.93204	1.74433	2.07392	1.79388	2.49284	2.11572	2.1117	2.15196	1.63401	2.07616	2.07735	1.90184	1.85848	1.70032	1.96572	1.64501	1.99665	2.04457	2.21316	2.10364	1.79906	1.92636	2.07532	1.76498	2.19194	2.28719	1.96813	1.81857	2.0396	2.09157	1.90952	2.24778	1.83297	1.9344	1.83337	2.42567	2.10292	1.94651	1.9882	2.00676	1.44393	2.09519	2.19917	2.108	2.2423	1.60458	2.48101	2.02062	2.01301	2.15609	2.05942	1.83016	1.92342	1.59576	1.80301	2.00803	1.62504	2.19488	1.86665	2.11814	2.06888	1.97097	2.41013	1.81306	2.0459	1.91976	2.24808	2.15157	2.17471	2.12687	1.5311	1.87538	2.17698	1.79923	1.91476	1.95403	1.92356	2.05712	1.66982	1.93102	2.15109	2.04329	2.02556	1.65774	1.81523	1.99446	2.03031	1.94346	1.76772	2.19725	2.5618	2.15432	2.31267	1.72351	1.98359	1.81488	2.02092	1.73948	2.04729	1.97736	1.90879	1.84928	2.02175	2.20093	1.78324	2.17566	2.11949	1.47336	2.1521	1.91265	1.96112	2.08784	1.96141	1.88472	2.50374	2.0147	2.10815	2.05781	1.62426	2.1352	2.05088	2.05447	2.07183	2.16409	1.85599	2.37242	1.98279	1.83408	2.04994	2.0298	1.78969	1.80532	2.09959	1.4726	2.09981	1.79081	2.60061	2.02509	2.18293	1.73297	2.00606	2.06512	2.13734	1.99605	1.94199	2.05763	2.03703	1.85578	1.93508	2.14725	1.58436	2.02897	2.13953	1.9289	1.78701	2.12955	1.45322	1.72384	2.24119	2.10008	1.91971	2.3171	1.80829	2.20076	2.11365	1.88089	2.24904	1.86383	2.00267	2.02054	1.62861	2.02675	2.27483	1.67833	1.95448	2.08437	2.01483	2.01797	1.95745	1.84197	1.75981	2.17567	2.0256	1.5934	2.0138	1.69006	1.70284	1.71954	1.48281	1.66351	1.8839	1.90302	2.08071	2.30459	1.97488	1.95542	1.61074	1.83479	2.04836	1.9323	1.92967	2.11453	1.81007	2.17141	2.32005	1.53755	2.08541	1.47517	2.04013	1.8322	2.45044	1.93714	2.1278	2.02691	1.99709	2.06296	1.96142	1.93355	2.11528	1.83172	1.92628	1.99554	1.96711	2.25924	1.98921	1.80873	2.14675	1.70471	1.9036	1.80548	1.85755	2.04193	1.50794	2.08422	2.05533	1.47388	2.07427	1.88024	2.11041	1.87894	2.02482	1.87749	1.94287	2.19506	1.88418	2.07524	1.9824	2.10412	1.94026	1.87325	2.0744	1.9346	2.07328	1.71775	1.98454	1.94455	1.60818	2.07536	2.46913	1.69798	2.15559	1.73213	1.99915	1.86058	1.88848	1.98908	1.70855	1.93155	2.23694	1.85719	1.83181	1.83134	1.85171	1.99381	2.43385	1.61258	1.96232	2.04584	1.89106	1.69922	2.16856	2.26092	2.04033	2.12738	2.09301	1.8682	2.13719	1.98137	1.73204	2.25389	2.13074	2.27119	1.87819	1.84095	1.83586	1.77796	1.84178	1.85893	1.88658	2.01829	1.91653	2.13417	1.81393	1.89339	2.35989	1.97152	2.07429	2.14097	2.07976	1.94827	2.01442	1.91625	2.05833	1.81742	1.49011	2.0809	1.81854	1.97212	2.21914	2.22553	2.16721	1.8952	2.27796	1.89075	2.14181	1.85991	2.23142	2.19259	1.83018	2.08311	2.56843	2.02078	2.11001	1.86493	1.59895	1.87321	2.14204	2.267	1.94479	1.73519	1.47291	1.67787	1.45664	2.12055	2.09061	1.91341	1.57883	1.88658	2.10995	1.87882	1.79721	2.09141	2.00659	1.82255	2.10474	1.81046	2.16445	2.02685	1.81223	1.95168	2.01426	2.14561	1.9456	2.05473	1.97144	2.25486	1.60777	2.22693	1.94136	1.9464	1.80367	1.77293	2.09272	1.80868	2.0809	2.26069	2.27303	1.79376	1.65385	2.37881	1.6936	2.00502	2.00739	1.70451	2.33506	1.89834	1.92043	2.02643	1.97937	1.95461	1.69722	2.23935	2.23782	2.46606	2.00829	1.74916	2.07445	1.93191	2.03615	2.01218	1.90265	1.86461	1.91911	2.14923	1.95339	2.2746	1.69996	1.8412	2.37327	1.94735	2.11736	2.15278	2.0249	1.66682	2.07387	2.03143	2.16702	1.6804	1.88318	1.59954	2.02896	1.82597	2.12464	2.18548	1.49749	2.14457	1.94533	1.63692	1.65271	1.99524	2.00188	1.90324	2.47615	2.08904	1.77078	2.04785	1.88945	2.01964	1.92874	1.7463	1.80911	2.1752	2.38722	1.89893	2.14216	2.06736	1.71236	2.10351	1.97282	1.95633	2.03552	1.82139	1.70903	2.1193	2.06488	2.01129	2.12581	2.32	2.05987	1.85159	2.01233	1.93258	1.81586	1.93906	2.19833	1.91332	2.05965	2.12203	2.26816	1.74259	1.91837	2.03278	1.84699	2.18804	2.01249	1.7975	2.01737	2.01723	1.98887	2.28127	1.88175	2.2425	1.45818	2.2822	2.11717	2.09443	2.34929	2.15689	2.0904	2.20647	1.92299	2.04988	1.97717	1.94899	1.99006	1.69993	1.76142	2.13393	1.9175	1.8075	1.88886	1.91091	2.29054	2.0809	1.98095	2.02174	2.18703	2.18444	2.07491	1.58887	2.4122	1.95941	1.94046	2.20966	2.0354	1.76022	1.9073	2.24265	2.42856	2.00454	2.24872	1.99093	1.96664	1.93532	1.8197	2.26682	2.12546	1.90886	2.21732	1.91792	2.04356	2.04802	1.8812	1.92531	2.03905	1.89273	1.7404	2.16204	1.90743	2.18027	1.63366	2.18805	1.78019	1.94832	2.10939	1.73885	1.71151	2.28194	2.2572	1.80427	1.83942	2.06167	1.76023	1.46291	1.65791	1.89072	1.63135	1.95502	1.71384	1.76411	1.42485	1.92937	2.17056	1.99338	1.71239	2.06831	2.12093	1.97895	1.83214	2.40981	2.07732	1.4866	1.84251	2.25557	1.91166	1.94312	2.00683	1.585	1.59176	1.91925	2.09683	2.22944	1.97405	1.45074	1.85916	2.3263	2.11987	2.04802	2.11544	1.94002	1.76078	2.16883	2.30654	2.11734	1.65466	2.05489	2.21174	1.89942	1.71257	2.23674	2.13572	2.27662	1.88625	1.9997	1.74831	2.08561	2.06074	2.20472	1.97605	2.27034	2.06832	2.23567	1.76267	2.01528	1.95116	2.04206	2.02984	2.00674	1.74741	1.85264	1.97916	2.20818	2.22504	1.96848	2.08568	2.4463	1.96945	2.24125	2.23139	1.73354	2.43929	2.17974	1.94214	2.21383	1.9205	1.93526	2.33545	2.18718	2.02368	1.64739	1.66464	2.06012	1.92654	1.92434	1.97425	2.05825	2.10598	2.24275	2.18145	1.95486	2.14825	2.08888	1.76501	1.65961	1.97664	2.07732	1.94289	1.61871	1.6592	2.01089	2.34499	2.16222	1.67306	2.09107	1.54981	1.9897	1.86715	2.37228	2.08043	2.33668	2.01768	2.22831	1.59813	2.0817	2.18802	2.1133	1.63296	2.44348	1.89637	1.98725	2.01878	2.33766	1.95871	1.62323	2.07912	1.68024	1.96782	2.15013	1.65702	2.06059	1.78326	2.13525	1.76092	1.99381	1.98224	1.9847	1.95168	1.59666	1.99725	2.10943	1.62112	1.7419	1.79868	1.87201	1.90409	1.9205	2.16086	2.04021	2.23016	2.02701	1.97211	1.96724	2.23664	2.01344	2.25068	2.17369	2.12598	1.75627	1.87234	2.10706	2.13736	2.16883	2.0333	2.04527	1.94189	2.39164	2.15179	2.23878	2.37434	1.9046	1.86348	1.75042	2.0944	2.06648	1.81294	2.30192	2.07913	2.11222	1.9246	1.82532	2.08215	1.82012	1.96545	1.85027	1.89449	2.24834	1.91609	2.01803	1.89766	2.0038	2.15891	2.15246	2.12456	2.23705	2.09919	2.17135	2.02143	1.90276	2.06221	1.9883	2.02977	2.03446	1.7023	1.85154	2.23001	1.94018	1.85348	1.60324	1.91629	2.13894	2.26966	2.01138	1.97404	1.86244	2.01553	1.95079	1.78833	2.2107	2.23267	2.086	2.13188	1.96589	2.21464	2.12564	1.6086	1.80584	1.88498	2.00662	1.86184	2.03735	1.77151	2.09722	2.18242	1.8804	2.03694	2.15217	1.7656	1.59146	1.9273	2.06329	1.95374	2.04563	1.79723	2.25966	1.74955	1.96781	1.82273	1.89897	1.71332	2.23117	2.2934	1.74445	2.04846	1.79476	1.94199	2.31042	2.00634	1.8195	2.07307	1.74734	2.08447	2.11525	1.9689	2.4003	2.06744	2.17973	1.90296	2.46852	1.84729	2.12373	1.78737	2.19922	1.95145	2.17031	1.67831	1.94828	1.77772	1.88535	1.87954	2.01945	1.75064	1.95276	2.11387	2.00049	1.46701	2.08213	1.98226	1.66348	1.73677	1.73445	1.94731	1.97957	2.19509	1.56078	2.34019	2.02071	2.09784	2.36176	1.63028	1.93177	2.19627	1.89601	1.92667	2.18082	2.1549	2.30983	1.73085	1.88488	1.84208	1.98074	2.05637	2.10221	2.22327	1.92071	1.77758	2.11809	1.92724	1.77345	1.77155	1.87004	1.94057	1.48699	1.9655	1.88767	1.99976	1.96418	1.94962	2.34244	1.9388	2.10713	2.19411	1.6679	2.10066	2.03081	1.44086	1.61751	2.16609	1.98021	2.0009	1.75315	1.95682	1.88684	2.10311	2.13157	1.95545	2.09245	1.88511	1.9885	2.21378	2.38497	2.1123	1.77544	2.1622	1.93011	2.14775	1.96208	2.04188	1.88248	1.85699	1.9833	1.45837	2.19458	1.64285	2.07919	1.96872	1.96732	1.56509	2.33558	2.10972	1.77618	1.71112	1.98198	2.04335	2.04505	2.10426	2.21067	1.91959	1.84285	2.03733	2.45754	1.66476	1.65423	1.69083	1.91273	1.92462	2.00296	1.86352	1.79877	1.85578	1.8257	2.16057	1.96105	2.12922	2.07784	2.09418	1.86592	2.39139	1.95524	2.25736	1.64694	2.00398	2.14047	2.04633	1.44755	1.7809	2.02161	2.03894	1.93432	2.27507	2.18992	1.83204	1.75451	2.08829	2.15497	1.42955	1.9338	2.01481	2.04855	2.02938	2.21654	2.01809	2.01587	2.06101	1.88044	1.67221	1.98916	1.99183	1.86253	1.80119	2.11273	2.1472	2.33186	1.94946	1.77325	1.89338	1.98762	2.04852	2.59405	1.91779	1.98001	1.79236	1.9147	1.96022	1.87497	1.96937	2.02046	2.29144	2.07771	2.12967	2.2694	1.50183	1.50526	1.62629	1.49206	1.49464	1.86453	1.67411	1.64015	2.18302	1.5125	1.72529	1.49587	1.85839	1.99099	1.66151	1.51752	1.50599	1.50183	2.01387	1.71052	2.22949	1.62874	2.0576	1.65916	2.15111	2.18072	1.50192	1.51303	1.66718	1.66043	1.77843	1.9327	2.09897	1.69297	1.48378	2.16452	1.70512	1.75752	1.51794	1.77615	1.51407	1.62642	1.50629	1.51751	1.50617	1.51016	1.50668	1.62435	1.74071	1.91361	1.76044	2.03476	2.45073	1.61741	1.81394	1.60188	1.6044
18.2	0.64	1	13	1.55	4	32	14	23	0	4	Spring	2024	Spiekeroog	1.87977	1.97676	2.06788	2.04667	1.99937	1.87493	2.15959	1.87859	2.04547	2.05817	1.88693	1.7882	2.14503	1.52329	1.59309	1.75657	2.32152	2.23279	1.80588	1.77902	1.86133	1.96711	1.82157	1.58482	1.73226	2.09915	2.0895	1.85534	2.31517	2.35809	1.72923	2.11389	2.05837	1.91877	1.75995	2.09095	2.21832	1.91512	1.88945	1.72544	2.25234	2.03972	2.07535	2.14497	1.7554	1.81862	2.25224	2.19527	1.7031	1.72271	1.87249	2.22844	1.85399	2.17947	1.4785	2.02389	1.83536	2.29245	2.44505	1.85104	1.74101	1.67094	2.28839	1.90275	2.20625	2.03265	2.30282	1.63343	1.88001	1.61293	1.98929	2.09065	2.16546	1.84634	1.82558	2.00307	1.61539	1.77914	2.39035	2.51893	1.97915	2.03727	1.9707	2.26068	1.82952	2.26153	1.94781	1.96718	1.73818	2.14907	1.85052	1.90933	1.81879	1.85108	1.76082	2.06637	1.9596	1.83117	1.64311	1.88142	2.05879	1.8003	2.0818	2.05235	1.86253	2.18865	2.39558	1.9181	1.90265	2.26239	2.24697	1.74558	1.86897	1.90555	1.73883	2.07258	1.80767	2.04941	1.90926	2.38349	1.98893	2.51362	2.02338	2.2758	2.39562	2.19559	1.76676	1.97418	2.07682	1.79457	1.87904	1.90513	1.89385	2.0693	1.87856	2.02009	2.05424	2.01368	1.61272	1.92629	2.32999	2.09543	1.988	1.98635	2.01684	2.19908	1.47122	2.04953	2.19823	1.95499	1.47853	1.90391	2.33646	1.9708	2.08956	1.91655	1.97636	2.07816	1.9387	2.07445	1.74898	1.99008	1.90304	1.84228	1.93353	2.26191	1.82182	2.00666	1.78713	2.31797	2.0083	2.05527	2.05345	1.80542	1.82189	2.0801	2.2587	2.34868	1.87576	1.65109	2.13244	1.87334	2.09449	2.21319	2.10885	1.83099	2.32042	1.72925	2.08585	2.00384	2.56937	1.84858	2.41557	1.9483	1.94197	1.91564	1.87754	2.14041	1.86956	1.82929	2.14941	1.75617	1.64416	1.9311	1.95193	2.04616	2.53746	2.15568	2.05374	1.80225	2.00911	2.0809	2.31407	2.07819	2.27804	1.81111	1.97098	1.82477	2.08928	2.14736	2.03217	1.83243	1.86309	2.19583	1.9926	1.96973	2.29056	1.92922	2.12101	1.48535	1.91551	1.87701	1.59204	2.50369	1.92927	1.83162	2.3327	2.06276	2.02095	2.15861	1.89276	2.00359	1.89519	2.35957	1.73325	1.74816	1.8659	1.94478	2.09461	2.10234	2.04608	1.88661	1.94435	1.82986	2.11053	1.71769	2.19925	2.16441	1.67976	1.99943	2.14741	1.88807	2.02037	2.0223	1.65642	1.89263	2.17891	1.7007	2.15501	1.82845	1.89794	1.75925	1.87419	1.50798	2.24843	2.26591	2.39818	1.82359	2.10914	1.81853	2.20724	1.68844	2.22109	2.1659	2.08031	1.74786	2.02882	1.75801	2.486	2.39171	2.25279	2.08136	1.78122	1.47067	2.18713	2.31603	2.45915	1.92653	2.04956	2.04019	1.99726	2.3027	2.13575	2.15064	2.15959	1.8781	1.95818	1.71258	2.3057	1.88679	2.09304	2.02767	1.9646	1.85699	1.76386	2.08409	2.27403	2.15922	1.66007	1.84529	2.26881	1.89527	1.88064	1.79706	2.10262	1.89441	2.04577	2.3667	1.68594	1.80523	1.47494	1.49805	1.71139	2.46513	1.95006	1.96801	1.85115	2.22865	2.42073	2.35293	2.05337	1.47419	2.02036	1.65266	2.0624	1.68391	1.50328	2.13409	1.98471	2.33341	2.15145	2.03285	1.7911	1.95603	2.15279	2.34333	1.60718	2.25191	1.65515	2.35985	1.9269	2.07162	2.12639	2.06667	2.02969	2.34401	1.92737	1.96168	1.71948	2.44328	1.48824	2.12655	1.81503	1.9487	1.76144	1.89709	1.98343	1.9748	1.81495	1.96092	2.13627	1.9161	2.06671	1.63261	1.81584	1.77126	2.12116	1.94665	1.86442	2.2669	1.9426	2.03884	2.14169	1.97385	1.74178	1.82028	1.97683	2.11799	2.09585	2.29216	1.8104	1.86169	1.92161	2.24448	1.92412	1.85285	1.54293	2.05003	2.28349	2.05018	1.85513	1.89544	1.87059	2.07067	1.89082	2.18466	2.09414	2.24268	1.8676	2.02195	1.90848	1.7012	1.76506	2.25261	2.16868	1.81304	2.15299	2.39335	1.85201	2.15841	1.48698	2.36361	1.63493	1.82609	2.37856	1.68223	2.04119	1.62959	2.38224	2.1071	2.00811	2.05776	2.0021	1.67953	1.99994	2.19328	2.34124	2.04392	2.24978	1.81213	2.07425	2.14738	1.87928	2.03557	1.48963	2.09451	2.07098	2.14771	2.29292	2.09584	1.73328	1.68905	1.73022	2.0679	1.89307	1.96669	2.06146	1.48058	2.06285	1.7812	1.89206	1.47724	1.45285	2.1132	1.42569	2.43293	1.73036	2.05052	2.28669	2.13736	2.13946	1.95589	2.03161	2.00718	2.57113	2.05061	2.02133	2.11606	1.99105	2.32519	1.85739	1.88654	1.85406	2.09658	2.11226	2.26848	2.03324	1.82005	1.98732	2.09609	2.07803	1.88261	1.96438	2.28976	1.77685	1.76071	1.73523	1.77355	2.06053	2.09952	1.84077	1.86434	2.31465	2.01598	2.05408	2.01615	2.14022	1.48347	2.05622	2.0242	2.01986	2.31113	1.74615	2.18078	1.87038	1.8095	1.99819	1.82668	2.04321	1.98054	2.06914	1.91623	1.79438	2.32746	1.86417	1.79586	2.16472	1.9921	2.23598	2.04058	1.90235	1.90514	2.07832	2.07814	1.98154	2.01478	2.07141	2.12259	1.63	2.13697	1.75513	2.03336	2.05322	2.16632	1.44728	1.93001	1.71621	2.2578	2.22748	2.05633	2.17898	2.03351	2.43302	2.2098	2.11593	1.9995	1.71662	1.9199	1.92695	1.73057	2.25871	1.6398	2.12383	2.04672	1.89718	1.46781	2.13796	1.61678	1.77871	2.00314	2.24025	2.32407	1.82553	2.04938	2.01701	1.8596	2.22374	1.89659	2.31567	1.91254	1.95625	2.06855	1.80283	2.37656	2.02797	1.9963	2.03115	2.18072	2.18737	1.90125	1.76849	2.18366	2.16304	1.84194	2.18283	2.1269	1.80905	2.07819	1.49374	2.3092	2.52334	1.94208	2.13822	1.73211	2.16097	1.92594	2.11975	1.89841	2.13115	1.97846	1.46127	2.61594	1.91372	1.72626	1.99705	1.98538	2.12054	2.3351	1.94822	1.90695	1.95548	1.83084	2.12764	2.01787	2.00687	2.24468	1.93613	2.18498	1.99417	1.90947	2.36009	1.96431	2.24676	2.18577	1.67195	1.86918	2.01565	1.92171	2.18178	2.06315	2.0428	2.12762	1.91176	1.86616	1.76912	2.08248	1.91329	2.06672	1.62245	1.85873	2.16218	2.23086	1.89725	1.48478	2.15104	2.58074	2.11498	1.84907	1.9599	1.87611	2.22681	2.18223	2.1657	1.77906	2.00241	2.13315	2.40243	2.12547	2.04001	2.02818	2.09172	2.13651	1.6918	1.96984	2.11647	1.95531	2.44465	2.25333	2.04187	2.1294	2.06311	1.98826	2.17645	2.29065	1.86042	1.75984	1.8918	2.29875	2.19282	1.99746	2.20126	2.27526	2.29689	2.65716	1.8764	1.90784	1.66966	1.90352	1.73529	1.60316	2.10254	1.83418	2.0999	1.90966	1.86107	1.83553	1.47638	1.88116	1.81261	2.16009	2.11271	1.4657	2.37921	2.26194	2.02498	1.7166	1.6971	2.40252	2.28171	1.98721	1.89452	1.93897	1.80271	1.75046	2.12246	1.87962	2.20063	2.00753	2.38824	1.4476	2.0852	2.07755	1.91938	1.97646	1.96035	2.06997	1.65402	2.03724	1.85219	2.15186	2.30947	2.02619	2.19999	2.5726	1.68289	2.13508	1.88972	1.94872	1.78544	1.87134	2.19874	1.7378	2.15411	1.87583	2.08075	2.15646	1.93582	2.02966	1.89696	1.9101	2.12321	1.82542	1.72469	1.70541	1.64674	1.87896	2.02023	2.23088	2.26849	1.99409	2.19213	1.67001	2.16327	2.28749	2.07916	2.14991	1.87292	1.95277	1.88141	1.82606	1.6977	1.66067	1.8522	2.24339	1.91023	2.46792	1.76084	2.02001	1.84321	1.83755	2.20355	1.89119	2.05752	2.0664	2.10085	1.63023	2.13147	1.8799	1.87109	1.95363	1.69499	1.8058	1.65283	1.78305	2.25594	1.885	1.86371	2.00742	2.16859	2.3266	1.9939	1.73325	1.87792	2.09625	2.0302	2.10455	1.74845	1.71338	2.2031	2.19532	2.12869	1.78042	2.03346	1.98346	2.09653	2.07427	1.92605	1.88609	2.31743	2.14163	1.84892	2.01368	1.83143	2.15147	2.18148	1.96256	2.14302	2.47228	1.90071	1.65952	1.88418	2.20845	2.28699	1.87651	2.43083	1.89139	2.21717	2.04385	1.95727	2.11162	2.30378	2.16974	1.76309	2.09793	2.10903	1.88589	2.16466	1.94886	2.27479	1.88067	1.81112	2.13737	1.4743	2.11033	2.00085	2.26083	2.31997	2.15652	1.7878	2.02592	2.32395	1.95761	1.98926	2.15552	1.72413	2.21866	1.93644	1.85912	1.97407	1.48813	2.04781	1.97661	1.84911	2.23162	1.72231	1.62618	1.84939	2.01029	2.10001	2.24567	2.43151	2.14228	1.92986	2.01371	1.71857	2.45052	1.93958	1.79344	2.32852	2.45829	1.98042	2.0307	1.89942	1.71165	2.12644	1.8228	1.96013	1.94927	2.01997	2.21344	2.08922	1.78583	1.94492	1.8217	1.87041	1.87072	1.8296	1.89235	1.82904	2.55945	2.1844	2.21097	2.17126	2.06888	2.05176	1.95628	1.99677	1.94845	1.8558	2.19428	1.84576	1.60975	1.70536	1.46024	2.30142	1.95307	1.79124	2.08526	2.14533	2.18089	2.06344	2.03633	1.67331	2.03525	1.99516	1.81733	1.94295	2.01241	1.77657	2.03049	2.09714	1.94313	2.13211	2.13302	2.21957	2.34916	2.11654	2.04091	2.10643	2.09077	2.0973	1.83392	2.05116	1.81783	1.92679	2.45714	2.0123	2.08894	1.64507	1.80594	1.87453	2.16938	2.02429	2.11781	1.62952	1.993	2.06122	2.18661	1.99629	2.01367	1.68237	1.82614	2.4983	1.767	2.2447	2.25241	2.17231	2.09926	1.68823	2.13037	1.73655	1.91733	1.80368	1.92306	2.0499	2.32141	1.61177	2.11072	2.47859	2.31001	1.7939	2.39719	1.79483	1.99677	1.81958	1.55058	2.19329	2.23829	1.77561	1.61203	1.91605	1.80456	1.87456	1.90403	1.80189	2.12717	1.90933	1.77176	2.20006	2.23146	2.16003	2.00917	1.94292	1.72028	2.09543	1.69726	2.00073	1.92803	1.96036	2.23628	1.84949	1.47658	2.01822	1.99064	1.86137	1.90806	1.75857	2.26785	2.29894	1.93895	1.48494	2.07276	2.43928	1.8294	2.27213	1.8307	2.05932	1.61879	2.14967	1.77852	1.9031	2.21443	1.89606	1.92617	2.06019	2.06423	1.89754	2.09015	2.03607	1.74458	2.05279	2.09429	2.05538	1.82545	1.83811	2.00473	2.24635	2.12561	2.05548	1.81108	2.01586	1.97464	2.44884	1.72848	1.62577	1.75771	1.60026	1.77074	1.66068	2.26762	2.03979	1.7357	2.144	2.02511	1.70966	2.30352	1.70002	1.95105	1.50904	1.98249	1.92452	2.03954	1.46182	2.16779	1.80872	2.06941	1.9098	1.90559	1.98197	1.47559	1.92696	2.08517	1.91344	2.04872	2.16685	2.1706	1.8754	1.84866	2.31889	1.74842	2.24662	1.86483	2.12772	2.30134	2.06431	2.01959	2.27798	1.6735	1.94312	1.84749	1.72831	2.57182	2.20286	2.12382	1.75952	2.09655	1.9743	2.01407	1.95451	1.72706	1.95258	1.6357	1.69209	1.49979	2.13189	2.12183	1.92419	1.48444	1.94365	2.05891	1.47826	1.65904	1.47965	1.77893	2.34507	2.192	2.14144	2.05394	2.17815	1.85176	2.3381	1.69741	1.81692	2.32761	2.04875	1.70534	2.00975	1.72597	2.28715	2.12437	1.51522	2.03408	1.62265	1.84594	2.14513	1.94998	2.33889	1.59946	1.97844	2.03374	2.29455	1.96417	1.94493	1.69311	2.23855	2.08211	2.62779	2.24956	2.00717	1.99608	1.83869	2.0374	1.70818	1.51795	2.02798	1.93671	1.83568	1.812	1.93171	2.09911	1.90759	1.64244	2.32706	1.62839	1.6146	1.92764	1.48921	2.02819	1.9378	2.57523	2.16705	1.84129	1.44697	1.8392	2.15922	2.24404	2.11214	2.10866	2.00006	1.71216	2.31095	1.82311	2.0825	1.78317	1.71696	2.06318	1.95205	1.95769	1.94894	1.82699	2.13567	2.16467	2.12132	2.17272	1.89313	2.19342	2.01379	2.24104	1.84002	1.5891	2.27422	2.13552	1.89464	2.17498	2.12491	1.90093	2.01477	1.70922	2.01904	1.85144	1.68459	2.07728	1.8241	1.86422	1.84125	2.20983	2.09797	2.13368	1.87118	2.13288	1.91588	2.06537	2.04681	1.90301	2.17652	2.21881	1.95485	1.99698	2.28923	1.48322	2.13026	1.91789	2.06455	2.09245	1.98603	2.61476	2.25436	1.88537	1.7119	1.71175	2.1321	1.55585	2.0505	2.19286	2.03434	2.10644	1.98568	2.04753	2.07093	2.06794	2.04774	1.98602	2.28746	1.80239	2.23945	2.08624	1.90658	1.96755	1.65929	1.62356	1.7683	1.99396	1.92162	2.03724	2.1838	1.8927	1.62699	2.0659	1.86336	1.93573	2.24833	1.9961	2.03927	1.85493	1.69336	2.26864	1.90187	2.12617	2.15582	1.68245	1.84225	1.7272	2.19741	1.7274	1.94098	2.00291	1.97279	2.01912	2.3857	2.00205	1.91624	2.15533	2.08622	1.79072	2.00838	1.90099	1.96476	2.11166	1.85992	2.04481	2.20154	1.71275	1.96332	1.62294	1.92751	1.82734	2.2234	2.13494	2.20106	1.72903	1.92926	2.22466	2.11482	2.13349	1.97278	2.09465	2.30405	1.89985	2.3138	1.99488	2.08692	1.85735	2.28582	2.20874	1.91172	1.96809	1.83966	1.86432	2.28165	1.73482	2.61238	2.03103	2.06487	1.90413	1.84755	2.06861	2.30339	2.21826	1.92901	2.10841	1.45922	2.23212	1.86914	1.63344	1.69495	2.1217	1.87615	1.79576	2.2774	2.13338	2.27813	2.00176	2.36458	2.39632	2.11921	2.02139	1.49268	1.88201	2.11841	1.67932	1.96273	1.77785	2.12172	1.98887	2.03229	1.90253	2.05149	1.61771	2.21399	1.87519	2.00648	1.48649	1.91436	2.06	2.21254	1.81271	1.66349	2.01193	1.95555	2.24273	2.19272	1.92089	2.20415	1.85501	1.86133	2.13029	2.34645	2.18306	2.49019	2.28818	2.13495	1.83527	1.76602	1.74969	2.049	2.25674	2.08505	2.18345	1.94994	2.11075	1.9769	2.0052	2.03166	2.42661	1.91435	1.84105	2.03237	2.01936	1.79958	1.4642	2.00509	2.04123	1.74118	2.29617	2.10631	1.85015	1.92768	1.9033	1.62484	2.19237	2.08574	2.00209	2.24804	2.3988	1.98269	2.05987	1.68298	1.97055	2.11213	2.2017	1.48587	2.01619	2.15648	2.32915	1.85158	2.29096	1.71619	2.1143	1.79776	2.03139	1.81662	1.99101	2.00672	2.24319	2.07273	1.95688	1.74982	2.37284	1.96893	1.66186	1.87742	1.76133	1.92605	1.76334	2.14082	2.17041	2.30676	1.88436	2.17342	2.09662	1.9694	1.52027	1.91669	1.76631	2.07587	1.88126	1.96074	1.92145	1.94842	1.82979	1.98738	2.05876	1.8236	2.23715	2.28024	1.46894	1.82337	2.09925	2.05117	2.02793	1.94752	1.54741	2.02149	1.76675	1.70803	1.58182	2.27553	1.77031	2.04804	2.21014	2.08385	1.97716	2.16273	2.08013	1.72483	1.94339	1.99886	1.601	1.96125	2.29787	2.13939	2.07482	2.27299	1.97426	1.96976	1.89871	1.90158	2.14096	2.22392	2.16279	1.97591	1.70557	1.88196	1.48232	1.89234	2.07386	1.85479	1.77488	1.83597	2.03754	1.81097	1.9696	2.13434	1.63641	1.90324	1.97726	2.00647	1.94536	1.6588	2.26192	2.17328	1.70746	2.09173	2.04256	1.83085	2.015	1.88067	2.19194	1.84479	1.81925	1.94446	2.03653	1.73838	2.10598	2.1344	1.76268	1.85998	1.67392	1.86235	1.79584	2.0803	1.7505	1.91161	2.00392	1.68393	1.74714	2.01451	2.32356	2.06449	1.84557	2.22341	1.90825	1.92778	1.84759	1.763	1.68368	2.17415	1.812	1.96298	2.10187	1.759	1.83892	1.84376	2.05024	2.05238	2.01034	1.98345	1.95025	1.87594	1.81264	1.97538	1.98767	2.18326	2.1508	1.62933	1.48783	1.89752	1.42796	1.83274	1.84119	1.85265	2.06837	1.85818	2.41207	1.42358	1.85879	2.11956	1.43346	2.06169	1.89452	1.76665	1.93518	2.02251	2.23098	1.93667	2.26389	1.95069	1.48119	1.99137	1.78348	1.50312	1.483	2.10564	2.11253	2.1	2.25935	1.88787	1.95233	1.8934	1.94926	2.21412	2.10844	2.0283	1.99216	2.02751	2.07366	1.93268	2.02963	2.32141	1.65422	1.94907	1.91912	2.09572	2.20662	1.93324	1.81887	2.03776	1.96337	1.57936	1.8905	1.72854	1.93828	2.0244	2.37919	1.96392	1.9099	1.93607	2.1632	2.24791	1.8181	1.83525	2.17751	1.816	2.21246	2.03102	2.08102	1.92246	1.97405	2.20714	1.63933	1.97732	1.86359	1.65661	2.04948	1.91599	2.23618	2.05535	1.93141	2.25037	1.74026	2.26542	1.83224	1.95126	2.02809	1.76407	2.01303	2.13346	1.98776	1.62419	1.86505	2.29791	1.79568	1.99129	1.72274	2.06128	1.69267	2.68942	1.83937	2.34942	1.47705	2.02837	2.23181	1.8107	1.7717	1.93139	1.80168	1.72859	1.62196	2.1337	2.0002	1.969	1.78289	2.04757	1.90579	1.67149	1.62056	1.85967	1.89387	2.12696	2.13612	1.97783	2.023	1.70931	1.79097	1.97977	1.89711	2.13433	1.8924	2.04118	1.81397	1.85896	1.95739	1.79727	1.9661	1.6519	1.63524	2.05481	1.91112	1.98895	2.08886	1.90942	2.21394	2.12164	1.61789	1.74825	1.90189	1.91786	2.0652	2.03312	2.17303	2.23648	1.509	1.49085	2.20675	2.12386	1.90924	1.67742	1.95837	1.92299	1.45665	2.03221	1.84725	1.93949	1.86086	1.90684	2.07634	2.26187	1.91225	2.00467	2.20614	2.04925	1.96099	2.1035	2.08416	2.10218	1.61932	1.46978	1.8974	1.91204	2.1412	1.61207	2.06742	2.06872	1.50341	2.06079	1.99695	1.84673	2.15613	2.45396	2.14954	2.04257	1.63803	1.87377	1.89554	2.23391	1.79783	1.48704	1.84808	1.90454	2.6111	1.80378	2.08993	2.13365	2.1027	1.81172	2.11485	1.84314	2.35406	1.87156	1.9038	2.08327	1.92918	1.72539	2.12494	1.89482	1.65682	2.1243	1.73228	1.82436	1.64778	1.85377	2.0909	1.70254	1.46271	1.75643	1.45715	2.12728	2.0493	1.93204	1.75717	1.47995	1.76696	1.63984	2.239	1.9533	1.79474	1.90687	1.8932	2.26103	2.47349	2.24773	1.91051	2.12425	2.00472	1.94857	2.02607	2.35576	1.8289	1.93813	1.98904	2.25063	1.93998	1.99839	2.44618	2.00438	2.01388	1.90387	2.28542	1.50674	2.09984	2.12189	1.84587	1.92104	2.31179	1.94676	1.66199	1.48901	2.01813	1.74886	2.09145	1.93064	1.93186	1.8853	1.82487	2.28558	2.11087	2.16063	1.83485	2.03318	1.6972	1.85932	2.1325	1.83167	1.77789	2.22806	2.04916	1.94232	1.6035	2.22707	1.97557	1.98777	2.37494	1.9449	1.84839	1.95301	2.14882	2.05764	2.05255	1.47393	1.44946	1.59465	1.93431	1.46085	1.44424	1.46966	1.44272	1.66351	1.61001	1.7438	1.61719	1.92174	1.72189	1.47708	2.09848	2.0965	1.9884	2.08408	1.69654	1.87601	1.87228	2.11378	1.69325	2.18648	1.8699	1.50272	2.3659	2.00824	1.8566	2.21087	2.14476	1.95862	2.08812	2.06771	2.03	1.94977	2.37584	1.68897	1.88383	2.06104	2.13234	2.08733	1.93633	1.81582	2.20985	1.88789	1.77261	2.00222	1.82826	1.46756	1.73195	2.06306	1.73361	2.07525	1.87755	1.93072	1.86899	2.17012	1.96564	1.88159	1.65279	2.32627	2.07512	2.32317	2.0372	2.31428	1.61734	1.65206	2.21242	1.79169	2.04481	2.05734	1.61893	1.70193	2.24866	1.84969	1.73623	2.02815	1.85588	1.7797	2.15282	2.13066	1.61506	1.85282	1.92282	1.71423	1.61772	2.18451	2.10083	2.02489	2.01343	1.62328	1.85153	2.44223	2.18475	1.98306	1.96004	2.04976	2.13736	1.91607	1.84436	2.11306	1.92263	1.47696	2.04914	2.33068	1.76842	2.02859	2.0483	2.03992	2.15608	1.89734	2.11717	2.25359	2.09232	1.70473	2.11754	2.00771	2.03246	2.00261	1.97115	2.29713	1.97309	2.08686	1.78708	2.28353	1.73747	2.20461	2.3848	1.94354	1.48296	2.03858	1.94177	1.94037	2.07633	1.8934	1.98952	1.9051	1.88527	1.78696	1.89723	2.14082	1.70767	2.1186	1.63468	1.81919	1.94734	1.61931	2.3073	1.94455	2.26045	1.98446	2.30702	1.79321	2.13533	2.08113	2.10393	1.9511	1.95476	1.87598	1.67561	1.70638	1.74261	2.38468	2.02889	2.10484	1.9283	2.57316	1.77985	2.30281	1.99898	2.03005	2.02704	2.17876	2.38713	2.27445	1.71361	1.86634	1.88702	1.82314	2.46433	2.2043	1.99426	2.28614	1.92311	1.73186	2.17929	2.03377	1.95295	2.06615	1.51661	1.8531	2.25228	2.2342	2.21638	2.22517	2.03212	2.02599	2.20278	2.16339	1.68244	1.81399	2.49646	2.10329	2.12127	2.35988	1.77416	1.87036	1.88221	1.96721	2.23821	1.92955	1.98889	2.15245	1.92969	1.97137	1.96749	2.0335	2.39857	2.1108	2.03169	2.23279	1.68799	1.79607	1.80751	2.06812	2.05564	2.03036	2.09763	2.04724	2.061	1.73211	1.86123	2.07228	2.11482	2.05528	1.74116	2.06816	2.16306	1.73151	2.02532	1.7753	1.89757	2.06255	1.94422	1.89272	1.9286	1.8077	1.86698	1.99276	2.05527	2.00878	1.90338	2.31476	1.6032	1.94288	1.71576	1.74208	1.67123	1.79026	1.99809	1.96213	1.94589	2.24805	2.06813	1.64013	2.23161	1.97393	1.8452	1.96667	1.94703	1.90637	1.87938	1.82142	1.98258	2.00733	2.26823	2.24532	1.90092	2.20229	1.96126	2.04866	1.84111	2.10839	2.23273	1.93563	2.12349	2.47161	2.0516	2.15605	1.95135	2.16496	1.99389	2.263	2.13591	1.88822	1.86644	2.20791	2.09085	2.32836	2.06438	2.15971	1.68532	1.80921	1.68883	1.80875	1.95863	2.5181	2.05086	2.03537	2.14783	2.13941	2.08575	2.02725	1.71498	1.95006	2.21812	2.38396	2.19786	2.19346	1.92169	2.21033	2.3002	2.16172	2.28491	1.94856	2.07999	1.71342	2.24286	1.64742	1.93526	1.70923	2.3589	1.67227	2.0137	2.02528	1.74091	2.26182	1.94642	1.8216	2.11272	1.83066	1.83292	1.68886	1.47548	1.86231	1.70752	1.80561	1.72794	1.97316	2.34573	1.99012	2.05937	2.32771	1.81857	2.12491	2.26636	1.69316	2.05456	1.6967	2.56585	2.10753	2.05205	2.43535	1.94879	2.36627	1.67304	1.75695	2.37565	2.30096	1.89168	2.02076	2.30344	2.19174	2.13533	2.18513	1.87383	2.1152	1.9606	2.35177	1.73968	1.48426	1.46704	1.45136	1.69443	1.99	1.81969	1.46833	1.71947	2.03522	1.97647	2.20949	1.90065	2.1635	2.15936	1.85206	2.23888	1.91141	2.16071	2.07704	1.98642	2.20759	1.88961	1.83347	2.4579	2.00413	2.10062	2.18751	2.21477	2.10438	1.96243	2.2697	1.50275	2.04944	2.03553	2.34861	1.71725	2.34586	2.0388	1.90934	2.21089	1.99811	2.1097	2.04517	1.91184	1.45405	2.0286	1.90232	1.83153	1.71836	2.12572	2.27348	2.0604	1.9536	2.00014	2.06155	2.17147	1.85187	1.92934	1.86352	1.78676	1.61247	1.92391	2.12889	1.77409	2.00271	1.71162	1.86914	1.8063	2.41343	1.97635	1.93794	1.75603	2.14209	1.97956	2.5156	1.77669	2.0684	2.30457	2.18206	2.52085	1.98607	2.41886	2.09153	1.96341	2.03629	2.25423	1.83642	2.10455	2.11912	2.37529	2.21467	2.15358	1.98657	1.64968	1.81549	2.13129	1.76465	2.51534	2.02491	2.27021	2.07058	1.72601	1.86786	2.23326	1.92594	1.944	1.78894	1.87586	1.62659	2.08798	2.30625	2.12215	1.94027	1.7204	2.04314	1.85576	2.06553	1.66013	1.80443	2.02004	2.15673	1.64642	1.67202	1.78038	1.87033	2.32341	1.93184	2.03934	1.84411	2.57537	2.10826	2.21619	2.03248	1.7949	1.86203	2.11669	1.94061	2.19777	2.03025	2.50737	1.95612	1.72063	2.29158	1.90758	2.32953	2.12199	1.97071	2.17816	1.67592	2.14693	1.72068	1.89134	1.48694	2.04989	1.93766	1.87115	1.76736	1.89195	1.68676	2.22559	2.42936	1.77487	1.81899	2.17552	1.83742	2.18295	1.98628	2.00813	2.17262	1.63869	1.73996	1.86973	1.77445	2.34	1.97992	1.97278	2.05496	2.32759	2.17206	1.98929	1.99423	1.71497	1.91071	2.01309	2.09799	2.37095	1.89041	2.21036	1.72069	2.11158	2.08996	2.16193	1.99152	2.26466	2.47036	2.12704	2.04114	1.73132	2.31095	1.85015	1.88975	1.89683	2.21655	1.885	1.65003	1.94957	2.46571	2.28268	2.02154	2.04231	2.12012	2.31676	2.18421	1.76765	2.07988	1.90904	1.89097	1.66745	2.09545	2.09272	2.08305	1.81718	1.82772	1.81177	2.31797	2.2091	1.88782	2.08706	1.94551	2.01547	2.05616	1.82518	2.065	1.82368	2.35165	1.78686	2.1444	1.99567	2.19271	1.97361	2.09988	2.22888	2.05915	1.51439	1.97443	1.44479	2.16301	1.7085	1.92543	1.80909	1.98788	1.72201	2.00071	2.05833	2.11327	2.15745	2.19845	1.90694	1.82042	1.77267	1.9438	2.34256	1.84069	2.11109	1.80442	2.45563	1.90506	1.77849	1.79818	2.02998	2.2082	2.32995	1.83256	2.02875	2.04821	1.98704	1.71981	1.97905	2.03026	1.76317	1.88128	2.34423	2.29012	2.05897	1.92784	1.92262	1.86896	2.2201	1.99624	1.83596	2.00255	1.66682	2.13214	1.80279	1.64694	1.61708	1.86914	1.95126	1.9868	1.88301	2.07947	2.25629	1.55307	1.97872	2.35252	1.83598	2.06722	2.16091	1.59166	2.15651	1.98592	1.95893	1.77862	2.11357	1.8355	2.30283	2.06904	1.98458	1.94461	2.05181	1.76128	1.47779	1.59129	1.4905	1.78934	1.99778	2.27619	1.81358	2.04414	1.95736	1.9818	1.69701	2.00056	2.13058	2.10548	2.11742	1.80832	1.84236	2.09846	2.04575	1.6456	2.27529	2.24109	2.0036	2.18949	1.7467	2.26195	2.32775	1.70252	1.78837	2.41253	1.73525	2.0831	1.80347	2.13851	1.93248	1.63204	2.01058	1.87081	2.39318	1.86376	2.1537	2.16508	1.66404	2.11644	2.22855	1.88136	1.9988	1.91943	1.85319	1.52541	1.99211	1.86849	2.02384	1.96448	2.02916	2.13355	1.96625	1.65138	2.03662	2.27428	1.89549	1.96	1.86114	1.95076	1.98317	2.12246	1.80912	1.87307	1.71056	2.38573	2.04487	1.79672	2.01921	1.92971	1.6361	2.08328	2.23499	2.11437	2.09424	1.6872	2.47554	1.96434	1.89974	2.1035	1.8898	1.48106	1.7685	1.92663	1.8659	1.98737	1.58061	2.29091	1.97164	2.14103	2.16854	2.10185	2.53458	1.86036	1.848	1.87711	2.16837	1.99045	1.90746	2.24252	1.90863	2.18994	2.23534	2.03262	1.87219	1.87064	1.82091	1.99661	1.96958	2.04615	2.28208	1.96979	2.05171	1.77892	1.94649	2.17781	2.19873	1.90806	2.00465	2.53234	2.38017	1.75209	2.26315	1.59708	1.4537	2.04201	2.28894	1.77839	1.84204	1.8524	1.87935	1.67094	2.30231	2.13161	1.80088	2.26885	2.12161	1.47336	1.93547	2.15958	1.7629	2.12274	1.98999	2.01461	2.407	2.09069	1.91672	2.09432	1.81285	2.18054	2.26644	2.02816	2.15372	2.25416	1.83889	2.29759	2.17288	1.75258	2.11588	2.14243	1.47532	1.71252	2.0657	1.73676	1.95635	1.94471	2.45865	1.9387	2.28963	1.86111	1.79956	2.04263	2.00364	2.06835	1.73	1.92264	2.18255	1.85275	2.12757	1.92439	1.83198	2.12521	2.25389	1.9661	1.95678	2.22403	1.73833	1.83567	2.2344	2.21777	1.80782	2.08839	1.79638	2.33356	2.13182	2.03243	2.01397	1.7862	1.99291	1.66826	1.8297	2.2774	2.33794	1.70558	1.98156	2.1359	1.94284	2.02686	1.88977	1.79594	1.68374	1.76715	2.18118	1.71318	1.89142	1.85264	1.83644	1.67944	1.62798	1.83672	2.09898	1.8971	1.84992	2.17717	2.05546	1.46535	1.49393	1.97668	1.94304	1.71503	1.80733	2.21702	1.832	2.32624	2.32627	1.42697	2.17659	1.47517	2.13941	1.93718	2.14123	1.84552	2.30816	1.79391	1.87114	2.07713	1.90535	1.86975	1.9177	1.91988	1.89662	1.6949	2.13636	2.57674	1.94948	1.86065	2.0111	1.7842	1.999	1.46957	1.88351	1.97983	1.65589	2.17296	2.10158	1.47388	2.10746	1.83061	2.2603	1.92896	1.92182	1.82151	1.79529	2.08677	2.04245	2.08411	2.08761	2.3583	1.85627	1.88145	2.0279	1.98189	2.15805	1.91689	1.98357	1.7779	1.49157	2.38388	2.44184	2.22317	2.06004	1.86022	1.93811	2.00665	1.98171	1.95362	1.81095	1.80191	2.31937	1.89871	1.70047	2.16639	1.80102	1.99596	2.42548	1.68784	1.91891	2.02749	2.03897	1.93901	1.67914	2.08041	1.97263	2.158	2.39841	1.93927	2.21664	1.84649	1.43867	2.23226	2.01086	2.15868	1.84938	1.9726	1.74898	1.68753	1.75803	1.89255	1.50375	1.86854	2.00653	2.14545	2.3638	1.7648	2.21819	1.84816	1.94992	2.02206	1.95599	1.71953	1.91863	2.06262	2.16587	2.0381	1.63609	1.9074	1.98283	1.61902	1.88862	1.91896	2.11741	1.78473	2.2844	1.9171	2.19057	1.82322	2.23123	2.14492	1.74544	2.07795	2.6588	1.76222	1.88629	1.48654	1.48311	2.06356	1.68463	1.75589	1.89235	1.71407	1.61695	1.89279	1.45664	1.81959	2.08708	1.99988	2.02068	1.8583	2.08307	2.10374	1.99374	1.88155	1.96103	1.93731	1.80497	1.87058	1.8229	1.79964	1.92645	1.46904	2.0572	2.14656	1.78916	1.5477	1.83002	2.20551	1.6373	1.86446	1.72943	1.99582	1.74207	2.39045	2.15649	1.74692	2.05417	1.79962	2.32194	1.95264	1.49324	2.3478	1.98373	1.46485	2.13233	1.9726	2.11527	1.61654	1.62012	2.04866	2.02319	2.13247	1.65763	2.36293	2.23979	2.60172	1.7448	1.96587	2.20348	1.89668	2.24211	2.1693	1.89224	1.84446	1.9763	2.20033	1.95322	2.18877	1.62853	1.82421	2.34085	1.63371	1.7928	1.9358	2.11125	1.7752	2.06593	1.9903	2.07534	1.99244	1.92727	1.48366	2.01714	1.94605	2.17652	2.16653	1.85098	1.97646	1.91029	1.92046	1.77693	2.01873	2.11337	1.96065	2.24397	2.07788	2.0223	2.02515	1.72367	1.93198	2.03208	2.29082	2.10535	2.47436	2.38871	1.85368	2.27037	1.87239	1.83728	1.97588	2.02185	2.01827	1.99236	1.77092	1.84985	2.05099	2.17129	1.94432	2.07535	2.18561	2.10138	1.87616	1.99359	1.78243	1.76553	1.94809	2.03002	1.90821	2.09855	2.0491	2.03339	1.94191	1.73088	1.91372	1.51228	2.11664	1.83922	1.83488	2.28094	2.07978	1.81966	2.32475	1.83209	2.03801	1.83156	2.11503	2.11171	1.94926	2.36923	2.10428	2.23518	2.19649	1.67507	1.93841	1.77759	1.85611	1.71465	1.7792	1.72038	2.00192	1.81511	1.72707	1.60839	1.93748	2.23179	2.12841	1.98538	1.80411	2.04561	2.06745	2.03472	1.7083	2.52357	1.84718	1.9644	1.71504	2.10864	1.77017	1.85057	2.0033	2.37004	1.90591	1.99764	1.92016	1.86451	2.06829	1.91976	2.21625	1.94224	1.84284	2.15584	1.95337	2.47185	1.97732	1.95332	2.05776	2.08271	1.84726	1.8632	2.06148	2.0282	2.19515	1.73994	2.04108	2.00654	2.14531	2.1433	1.61128	1.76443	2.13213	2.14113	1.67202	1.98553	2.12809	1.66963	2.09822	1.61252	1.46666	1.97201	2.03867	2.28437	1.6347	1.42485	1.91739	2.13787	2.0653	1.75838	2.33269	2.24143	1.91839	2.05932	2.37264	2.2083	1.4866	2.03515	2.28596	2.0865	2.11315	1.77061	1.70413	1.81878	1.76835	2.24661	2.25154	1.94663	1.45074	2.31719	2.26167	2.01689	2.11493	1.69645	2.07993	2.11017	2.24851	2.09912	2.18731	1.8502	1.98989	1.97511	1.9219	1.4756	2.14167	2.13776	2.03126	1.67	1.83699	1.82518	1.87601	2.03949	2.05544	1.95319	2.29033	2.28262	2.21625	1.83843	2.40294	1.91008	2.10712	2.09185	2.16933	1.90346	2.1419	1.99001	2.2651	2.23909	2.04389	2.47485	2.45127	1.94309	2.26846	2.41848	1.79296	2.483	2.27714	2.31297	2.0523	1.91	1.75977	2.15435	2.18003	1.88001	1.94515	1.90838	1.88004	2.04061	2.03854	2.07645	2.09275	2.14816	1.99148	2.29939	2.01914	1.8846	2.01415	1.68873	1.79308	1.8741	2.10478	1.48871	1.77055	1.93894	1.94224	2.27066	2.21039	1.4602	1.97346	1.43816	2.09643	1.6724	2.29497	2.1876	2.3662	1.86949	1.76763	1.79557	2.21361	1.94835	2.05314	1.51433	2.5978	1.85493	1.93648	1.78587	2.32917	1.88925	1.9081	1.98414	1.85726	2.29534	1.4489	1.44646	2.00718	2.03254	2.13284	1.82119	1.94619	2.10741	2.2089	1.94962	1.74682	2.12159	2.34391	1.85217	1.88968	1.96119	1.79943	1.80151	1.93243	2.2638	2.06327	2.20331	1.97641	2.13895	1.49145	2.03608	2.01689	2.19894	2.15027	2.14135	1.48232	2.07751	2.04146	1.95186	2.1742	1.96434	2.05687	1.9063	2.2156	2.12571	2.42084	2.35908	1.9716	1.99754	1.94588	2.60047	1.92898	1.70634	2.17552	1.9953	2.03831	1.8805	2.21654	1.88442	1.75295	1.97567	1.82343	1.76423	2.20204	1.9717	1.97129	1.83245	1.92928	1.94575	2.2624	2.0009	2.22877	1.96087	2.15015	1.94804	1.78929	2.08887	1.97312	1.98945	1.99205	1.68381	1.8625	2.33604	2.02607	1.95787	1.58943	1.67956	2.16425	2.08227	2.0835	1.95075	1.99996	1.91967	1.93145	1.82822	2.46883	1.92705	2.24874	1.78154	1.72658	2.20908	2.15555	1.63814	2.21745	2.05075	1.96246	1.90136	2.47889	1.73316	2.17342	2.1552	1.90749	2.42021	1.92484	1.93951	1.62067	2.03247	2.04425	1.68783	2.02449	2.07586	1.95976	1.85849	1.80721	1.81624	2.08269	1.78808	2.40602	2.38813	1.61647	1.95701	1.90263	1.88961	2.19276	1.64773	1.85368	2.20765	1.72838	2.14287	2.15423	2.09721	2.14382	2.04219	1.93831	1.8227	2.47292	1.79619	1.9771	1.81157	2.12525	2.08362	2.13117	1.48673	2.01046	1.63314	1.70682	1.81093	1.98131	1.92199	1.70758	2.11233	1.82765	1.66273	1.99374	2.1103	1.9001	1.7566	1.99839	1.73481	1.69332	1.93086	1.58938	2.17007	1.97575	2.11072	2.34689	1.61621	1.68283	2.20008	1.96152	2.04369	2.105	2.18906	1.90511	1.72858	1.93234	1.96612	1.83377	1.9052	2.18371	2.26945	1.80196	1.9937	2.11932	2.14999	2.25207	1.8111	1.93235	2.1761	1.48699	1.91058	1.89034	1.8757	2.01797	2.08709	2.35086	1.7499	2.07551	2.31287	1.74145	2.10261	2.2159	1.63255	1.69301	2.24724	1.91417	1.89331	1.89006	2.02221	2.00593	2.36085	2.02074	2.10071	2.33082	1.84898	1.91597	2.1339	2.18473	2.10943	1.83748	2.03134	1.91009	2.16337	1.83573	2.19217	1.94229	1.87273	2.08354	1.71971	2.12386	2.03676	1.46042	1.47221	1.83899	1.45212	2.42611	1.79228	1.67161	1.88887	2.02401	1.69555	1.92544	1.90477	2.19317	2.09722	1.83074	1.51197	2.11746	1.93637	1.60894	1.64451	1.4887	1.94591	2.16252	1.9567	1.65947	1.81916	1.88146	1.97024	1.98515	1.82062	2.04312	1.96722	1.86288	2.21416	2.0358	2.22483	1.63273	1.84	2.22895	2.09748	1.90118	1.91506	2.02075	2.00712	1.97552	2.56897	2.29889	1.90002	1.84199	2.10089	2.15958	1.42955	2.20763	2.13114	2.02135	2.10522	2.29178	2.65061	2.22105	2.23101	1.67755	1.80663	2.03895	1.66579	1.99773	1.744	1.95073	1.96861	2.22316	2.36664	1.73486	1.87431	1.82667	1.93803	2.44924	1.94531	2.11472	1.76782	1.97037	2.01312	1.95439	2.04483	2.03715	2.18851	2.12096	2.07377	2.31869	1.50183	1.50526	1.65617	1.84423	1.64113	1.89155	1.65965	1.52094	1.65581	1.5125	1.77161	1.49587	1.5216	1.64202	1.78296	1.75946	1.50599	1.50183	1.81563	1.86044	1.87622	1.65867	2.24245	1.49798	2.06983	2.17471	1.64921	1.71558	1.86047	1.64609	1.73994	2.0904	1.78734	2.54572	1.90097	2.13914	1.51021	1.51389	1.72119	1.66185	1.51407	1.74871	1.65406	2.12192	1.86174	1.51016	1.50668	1.50642	2.01597	1.77613	1.82312	2.18447	2.54425	1.46081	1.72181	1.44702	1.79075
14.7	0.275362	1.28205	18	0.38	2	8	3	4.9	0	0	Spring	2024	Spiekeroog	2.10046	1.93024	1.97219	1.83817	2.00617	1.88865	2.06954	2.035	2.20827	1.81083	2.01028	1.90931	2.12095	1.70097	1.66491	1.73882	2.13388	2.05121	1.76529	1.85954	1.96673	1.74774	1.9746	1.60012	1.83151	2.02319	2.377	1.93077	2.20467	2.33108	1.70362	2.04577	2.22204	1.96985	2.1009	2.08981	2.01071	1.95036	1.96967	1.68727	2.04209	1.89901	2.06214	2.08347	1.77106	2.04657	1.86555	2.04371	1.74848	1.97125	1.60289	1.90263	2.04043	2.21735	1.72478	2.0307	2.00865	1.84052	2.42513	1.88742	1.72832	2.0103	1.77263	1.98517	2.45126	2.1516	2.24124	1.72208	1.85789	1.76303	1.81335	2.02983	1.89573	1.9769	1.7096	1.99231	1.81068	1.74712	2.54524	2.29402	1.89225	2.05289	2.12206	2.38746	1.90182	2.37705	2.07575	1.9935	1.76498	1.98475	1.85345	1.80877	2.14447	1.94306	1.96208	2.17867	2.05793	1.84977	1.86528	1.95584	2.30588	1.77812	2.06688	2.17802	2.1104	1.9823	2.2811	1.97965	1.87111	1.95558	2.15931	1.96492	2.17389	1.94064	1.95514	2.05681	1.76414	2.0003	1.94836	2.25119	1.92139	2.35376	1.99428	2.4646	2.24984	2.05126	1.81182	1.8889	2.14365	2.10457	1.72134	2.02345	1.75911	2.10395	1.79554	2.06001	2.30467	2.02382	1.90525	1.94791	2.04058	2.1681	2.04766	2.05134	2.20369	1.96157	1.63069	2.1235	2.15274	1.90392	1.65043	1.90887	2.17392	1.86086	2.16235	1.95949	1.96549	1.91534	1.89575	1.96271	1.79014	2.2077	2.07322	1.87291	2.12697	2.31442	1.75631	1.98053	1.89618	1.87526	1.96474	2.05822	2.22329	1.80787	1.81499	1.98484	1.99802	2.05138	1.91431	2.05651	2.22091	2.02761	1.95607	2.20645	2.01055	1.81704	2.31645	1.72479	2.11406	1.98024	2.50746	1.98546	2.06645	1.99494	2.01248	1.96285	1.85354	1.89893	1.86244	1.8162	2.10357	1.7607	1.72087	2.14811	2.10619	2.04328	2.64568	2.37733	2.24209	1.88068	1.85172	2.13234	1.62886	2.20559	2.16321	1.88987	2.00963	2.07275	1.90081	1.87125	2.12029	1.71376	1.77628	1.83839	1.87552	2.06668	2.51792	2.02767	2.14332	1.80878	1.96957	1.83998	1.67128	2.36657	1.76052	2.00471	2.07539	1.92492	2.21308	2.05413	1.97785	2.07742	1.89853	1.93465	1.74349	1.83717	2.21822	1.83249	2.16795	2.26173	1.90791	2.04401	1.73328	1.78586	2.10345	1.68369	1.98167	2.13718	1.72868	2.16142	2.07629	2.05172	1.75093	1.70612	1.75358	1.91839	2.18536	2.10128	2.03776	1.8718	1.99895	1.96383	2.05141	1.75956	2.34916	1.95892	2.15321	1.91839	1.87638	1.86168	2.20392	1.62374	2.3341	2.34285	2.29245	1.90929	2.02073	2.07559	2.54417	2.46363	2.3031	2.17456	1.9242	1.73368	1.98544	2.08688	2.38605	2.06387	2.08947	1.96672	2.09299	2.19996	1.98088	1.99464	1.87842	1.94782	2.23636	1.98047	2.34336	2.07787	2.04462	1.89592	1.98918	2.03295	2.00016	2.32826	2.24036	2.19789	1.8431	2.05634	2.21008	2.03514	1.92086	1.87258	1.984	1.84872	2.0145	2.13761	2.03442	1.89168	1.96864	1.82839	1.67751	2.70115	1.9123	1.91412	2.11743	2.33562	2.32494	2.18705	2.05937	1.47419	2.27464	2.08696	1.91191	1.91165	1.9555	2.08519	2.06369	2.35011	2.16875	1.8965	1.86088	2.05975	1.91629	2.2763	1.7471	2.16082	1.87498	2.21974	1.63291	2.12092	2.28406	1.87069	2.05148	2.36408	1.76983	2.04816	2.08598	2.34868	1.70773	2.23263	2.07084	2.03242	1.99332	1.89757	1.97406	2.01621	1.9841	1.88978	2.01046	1.71923	2.1625	2.17146	2.00734	2.09729	2.09461	2.01157	1.97122	2.03319	1.87695	2.42485	2.29426	1.93525	1.80224	1.891	2.18191	2.13178	2.25964	2.21998	2.01241	1.84615	1.90903	2.24066	1.83524	1.79601	1.80056	2.0882	2.26299	2.08212	1.97948	1.88334	1.972	2.16216	2.0634	2.01466	2.23303	2.26611	1.93971	1.8975	1.84227	1.76589	1.94258	2.16158	1.75628	1.90071	2.11425	2.30797	2.05128	2.13456	1.63558	2.39871	1.68282	1.49146	1.94095	1.86596	2.03313	1.55379	2.13837	2.20551	2.06063	2.16691	2.04789	1.91109	2.46002	2.37974	1.8602	2.09368	2.19224	1.83728	1.98759	2.20405	1.90568	1.84281	1.65138	1.96825	2.24229	2.09969	2.06706	2.09013	1.83259	1.78804	2.10172	2.15522	1.84344	2.19899	2.13124	1.48058	1.96356	1.99237	1.61506	1.64897	1.60999	2.25507	1.42569	2.46614	1.59932	2.09404	2.44453	1.89515	2.14719	1.88798	2.10873	2.07399	2.55042	2.27471	2.04253	1.98905	1.93464	2.31379	1.94183	1.82304	1.94977	2.05645	2.21558	1.88936	1.99549	2.10056	2.00126	2.31869	2.15698	1.76434	1.91945	2.06227	1.77724	1.8209	1.95194	1.97075	1.89559	2.11945	2.17721	1.86764	2.4738	1.95496	2.05928	2.00512	2.00869	1.61724	2.03047	2.19437	1.79149	2.23417	1.94826	1.94786	1.91698	1.96687	1.87537	1.7807	2.22947	1.91296	1.75486	1.91379	2.15503	2.26893	1.92226	1.7884	2.13519	1.8288	2.06813	2.04949	1.89382	2.02879	2.02144	2.10057	2.07352	2.03443	2.27487	1.76899	1.91713	2.19967	1.84499	2.22402	2.20933	2.14725	1.51471	1.8636	1.85906	2.11876	2.39884	2.16613	2.272	1.86976	2.14691	2.13507	2.16902	1.97483	1.76205	1.9265	1.92451	1.95874	2.22026	1.8305	2.09355	2.1683	2.01675	1.66749	2.23557	1.83245	1.83979	2.0461	2.17884	2.45692	2.07661	2.1847	1.83736	1.82008	1.82291	2.00977	2.00071	1.93871	2.17322	2.14257	1.82249	2.48209	1.46673	2.14779	2.0648	2.13464	2.19992	1.70998	1.86282	2.14512	2.18343	2.08616	2.1722	2.07027	2.20396	2.10911	1.64311	1.83221	2.19013	1.76206	2.07028	1.99408	2.1165	2.14873	2.17291	2.01774	2.2808	2.05181	1.67632	2.48127	2.05057	1.85713	1.96967	1.89983	1.93616	2.11202	1.90913	1.93506	2.06225	1.87008	1.802	2.06201	2.12243	2.18818	1.93701	2.07424	1.83999	2.08742	2.22455	2.0752	2.07897	2.24906	1.69994	2.18344	1.91438	1.82521	2.25077	2.08381	1.99327	2.32412	1.98172	1.99159	2.26732	2.15671	1.84495	2.01975	1.6254	2.14566	2.05123	2.16003	2.02303	1.88725	2.28302	2.35937	1.77681	1.91117	1.87217	2.01514	2.1302	1.94341	2.01288	2.1308	1.92769	2.06692	2.14813	1.9129	2.10818	2.03019	2.10157	2.20817	2.09757	2.1638	2.01595	1.88624	2.2771	2.23946	2.13521	2.23114	2.00987	1.85923	1.8474	2.13504	2.01155	1.85646	1.89161	2.40689	2.07087	2.0185	2.21978	1.84697	2.26318	2.64498	2.12047	1.78167	1.84318	2.11183	1.94323	1.86594	1.88841	2.16925	1.87289	1.84731	1.57634	1.73011	1.86346	1.73726	2.08807	1.90181	2.19872	1.69622	2.39037	2.32806	2.23761	1.66373	1.82296	2.52792	2.33886	2.06695	1.87184	2.01443	1.9141	1.71778	1.86381	2.02044	2.06467	2.09642	2.41591	1.4476	2.06601	2.06265	1.85921	2.09387	2.0049	1.95961	2.06365	2.11382	2.00966	2.27789	2.13203	1.85377	2.27168	2.65558	1.7319	2.18336	1.98974	2.1954	1.73193	1.83243	2.12053	1.96726	2.18047	1.87338	2.0807	2.15294	2.07582	2.1161	1.86014	1.72569	2.14028	1.93753	1.89856	1.97639	2.06758	2.01834	2.06329	2.30484	2.30497	2.0421	2.16286	1.64107	2.02059	2.04461	2.11258	1.9977	2.05526	2.09227	1.90725	1.74314	1.92896	1.68853	2.04416	2.09225	1.81949	2.3844	1.8731	2.07787	2.03299	1.87376	2.31687	2.09565	1.85748	1.85239	2.04058	2.04059	1.88421	2.03748	1.72716	2.00299	2.01575	1.91294	1.74955	1.72961	2.46144	2.16466	1.91018	1.85592	2.12131	2.38991	2.14315	1.79437	2.06555	2.11122	2.14863	2.08008	1.77892	1.83928	2.30074	1.99918	1.88512	2.02342	2.16927	1.62107	2.18577	2.12857	1.89763	1.62202	2.30116	1.98213	1.86373	1.95039	1.9163	2.0801	2.08632	1.95594	2.27184	2.44603	1.86983	1.88689	2.18988	2.0161	2.40075	1.89268	2.31467	1.78433	1.78948	2.0841	1.91106	2.20928	2.31813	2.3099	1.71857	1.89283	2.16466	2.16283	1.81827	1.96948	2.15039	1.96729	1.7973	1.65589	1.59051	2.15767	2.17346	2.25473	2.32997	1.74154	1.8537	2.08831	2.13968	1.95135	2.10866	1.8896	1.67286	2.22118	2.05479	1.94584	1.8315	1.77611	1.99557	1.97584	1.89288	2.23951	1.6968	1.69954	2.04385	1.78372	2.00327	1.90648	2.39034	1.92538	1.89252	1.84175	1.94002	2.46507	2.05261	1.78366	2.25484	2.09847	2.0621	2.06189	1.79709	1.93049	1.92526	1.83676	1.88387	2.04743	2.02419	2.10349	2.22836	1.93639	1.80339	1.86674	1.7964	2.1333	1.87771	1.8614	1.89624	2.24968	1.93936	2.22443	2.3241	2.08926	2.24961	2.01315	1.88399	2.08358	1.93216	2.15705	1.83596	1.79708	1.70978	1.65873	2.25677	2.07173	1.99228	2.3001	1.85004	1.88	1.93157	1.99669	1.71226	2.10927	1.98883	1.84473	2.03202	2.24212	1.92348	1.89469	1.97032	2.21534	1.80432	2.15549	2.20374	2.02716	1.95201	1.98558	1.92377	2.04729	1.90428	1.63275	1.91877	1.9559	1.96907	2.16082	1.83734	1.87518	1.8845	1.84163	1.89239	2.17025	1.93387	2.0857	1.99999	2.00349	2.13914	2.3558	1.90764	2.03537	1.78075	1.66395	2.34891	2.12842	2.33231	2.32906	1.90912	1.99766	1.75245	2.04466	1.58094	2.0066	1.87606	2.208	2.15063	2.32389	1.53688	1.6762	2.43869	2.1577	1.711	1.9787	2.32767	2.19204	2.21198	1.90815	1.92462	2.24788	1.7983	1.62761	1.95264	1.82423	1.95063	1.97463	1.71865	1.92022	1.87852	2.11424	2.11796	2.37384	2.11615	1.95149	2.20742	1.85157	2.2291	1.90318	2.14022	1.96533	1.93162	2.17883	1.82936	1.93573	2.06471	2.19211	1.82692	2.20433	1.89499	2.4851	2.15954	2.00754	1.93368	2.11265	2.22664	1.91958	2.11719	2.10269	1.8567	1.65646	2.12421	1.83879	2.04946	2.07258	1.79265	1.83505	2.01325	2.04197	1.8477	2.20272	2.02383	1.90575	2.0321	2.24399	2.00327	2.01002	2.06561	2.00998	2.07311	1.97682	2.01154	1.83655	2.00753	1.97215	2.41468	1.7987	1.69911	1.81866	1.79727	1.79898	1.6645	2.30663	2.06112	1.78617	1.96866	2.11411	1.90045	2.23899	1.90028	1.81697	1.91287	2.07196	1.86648	2.11436	1.59332	1.83972	1.87782	1.99029	2.07384	2.11936	1.69324	1.82953	1.72938	2.06363	2.16592	2.21881	1.96067	2.17189	1.67727	2.03913	2.28442	1.9055	2.23205	1.89903	2.07226	2.49372	1.99769	1.80246	2.09168	1.90853	2.00109	2.05632	1.67332	2.56336	2.29009	2.30792	1.8023	1.85197	1.98772	1.93939	1.9764	1.57979	2.08599	1.87199	1.90691	2.17992	2.1382	2.05103	2.06992	1.73815	1.88924	2.10076	1.63861	1.62234	1.69774	1.89871	2.3352	2.27116	2.04667	2.00997	2.23933	2.04221	2.37923	1.59212	2.17473	2.359	1.6808	1.82337	2.01225	1.76114	2.19213	2.19484	1.58645	1.86973	1.71071	1.88218	2.26303	1.95078	2.18214	1.65524	1.91182	1.93046	2.38786	1.82875	2.02356	1.81036	2.19793	2.12877	2.45671	2.37612	2.23294	1.93361	1.79244	2.18742	1.7208	1.85277	1.70575	1.92661	1.7868	1.73393	1.88362	2.1809	1.94965	1.88532	2.52789	2.00244	1.63021	1.97762	1.74381	2.02653	1.91581	2.3399	1.99889	1.79116	1.54087	1.91341	2.05676	2.04988	2.20146	1.98187	2.07572	1.88543	2.05316	1.939	1.99288	1.68911	1.81914	2.31542	1.74493	1.955	2.15345	1.86024	2.22191	1.90182	2.26475	2.4506	1.88762	2.25455	2.09245	1.94633	1.88069	1.71193	1.76796	2.18572	1.85507	2.05416	2.17565	1.90484	2.14443	1.83484	2.05521	1.8111	1.79885	2.16233	1.75069	2.1031	2.01034	2.02116	2.05695	1.87517	1.80067	2.12166	1.83668	2.17655	2.00665	2.08872	2.06059	2.17241	2.01733	1.99537	1.9985	1.57994	2.07645	2.11632	1.69721	2.1299	2.2078	2.45889	2.00553	2.03741	1.71584	1.83472	2.09374	1.54495	2.00017	1.94218	2.07057	2.05614	2.1104	1.87871	2.01661	2.102	2.06373	2.16066	2.29075	2.11902	2.34782	1.96907	1.82771	1.97426	1.82147	1.78823	2.08	2.07784	2.24277	2.06344	1.89114	1.97609	1.62994	2.12765	2.20663	1.9016	2.19003	1.86414	2.0674	1.96925	1.91546	2.14634	1.7839	1.94623	2.01195	1.63063	2.07123	1.84017	2.32826	1.7449	2.01296	1.87107	2.02107	2.24922	2.407	2.05373	1.96181	2.01805	2.33644	1.74855	1.81032	2.03453	2.04315	2.26511	2.04925	2.11015	2.13093	1.63793	2.12026	1.94491	1.85811	2.05807	2.32128	2.0974	2.03195	1.85914	1.95511	2.06105	2.06718	1.94022	2.03744	2.22564	2.1024	2.22888	2.43941	1.87011	1.95737	2.00001	2.09597	2.38714	1.85743	2.17071	2.00938	1.9161	2.13499	1.81829	2.62473	1.99337	1.8526	1.76343	2.07524	2.22467	2.26902	2.25052	1.8989	2.03266	1.69542	1.82252	2.04767	1.88587	2.01049	2.00035	1.993	2.05248	2.3247	1.99381	2.10615	1.95049	2.31616	2.25549	2.15413	2.29303	1.6771	1.93568	2.329	1.92911	2.13454	1.77824	1.99401	1.73584	1.78223	2.18552	2.04193	1.8626	2.11923	2.0379	2.07036	1.58346	1.99899	2.00644	1.97365	1.98168	1.85237	2.19509	1.96224	2.34747	2.3748	2.05244	2.11558	2.06529	1.97207	2.09765	2.2479	1.69734	2.19301	1.92199	2.32583	1.88115	1.83005	1.9879	2.31405	2.04196	2.17539	1.95757	2.02329	2.09819	1.94	2.13113	1.95219	2.0314	1.78284	1.82666	2.03378	1.93561	1.8179	1.9141	1.96362	2.26332	2.21522	2.08066	2.08067	1.98501	1.70884	1.82415	1.82479	2.32934	1.88189	2.00238	2.16502	2.25766	2.17082	2.11084	1.63115	1.9545	2.25739	2.30752	1.79238	2.01423	2.11235	2.4559	1.9615	2.20753	2.0709	1.78283	1.72562	1.90425	1.9397	2.00466	2.17854	2.22594	2.17277	2.08896	1.79636	2.3239	1.91055	1.72859	1.85274	1.69671	2.00769	1.7724	1.98539	2.39919	2.2661	2.00131	2.25975	2.15441	1.89816	1.74486	1.86668	2.10147	1.89953	1.65997	1.93046	1.90455	1.88598	1.82328	1.91851	2.11669	1.7502	2.07166	1.92076	1.67726	1.87419	1.82181	2.03992	2.0245	1.838	1.54741	2.04129	1.90564	1.81739	1.59709	2.20324	1.88555	1.93466	2.08561	2.03621	1.88644	2.19111	2.05827	1.92767	1.86239	1.98273	1.66525	1.98906	2.39389	1.95428	2.16381	2.18434	1.96066	1.966	2.3734	1.97986	2.02433	1.90057	2.03905	1.99117	1.97543	1.89073	1.78806	1.91104	2.01331	1.7993	1.9882	1.83252	2.14934	1.91197	2.13139	2.15565	1.95198	1.99461	1.78949	2.10874	2.12243	1.79722	2.12007	2.17966	1.90229	2.04134	1.97442	1.79242	1.93229	2.05013	2.13719	1.96164	1.993	1.89361	1.84163	1.99154	2.02689	1.87126	1.89815	2.06295	1.99873	1.89472	1.83142	1.58395	1.9769	1.89273	2.16122	1.88032	1.92699	1.83169	1.90763	2.04325	1.8229	2.01548	1.98238	1.90189	2.00723	2.03327	1.97935	2.14389	2.05301	1.96148	2.02335	2.14105	1.95391	2.02876	1.87777	2.04382	1.97127	2.02575	1.98467	1.72931	1.93365	2.08608	2.06268	2.18287	2.24823	1.73767	1.60528	2.01909	1.42796	1.9439	1.97609	1.72547	1.92266	1.76317	2.39793	1.42358	1.7895	2.23016	1.62771	1.87008	1.83208	1.76789	1.83318	2.05903	2.4613	2.22818	2.28319	1.90121	1.48119	1.77293	1.78386	1.82219	1.77969	1.91892	2.1852	2.03412	2.27935	1.84495	2.27147	1.82273	2.14814	2.23551	2.06589	2.17372	2.15188	1.98386	1.96425	2.01449	2.02698	2.20354	1.55452	2.09412	1.70114	2.07689	2.25007	2.01881	1.90587	2.16411	1.96317	1.72163	1.9177	1.92841	2.32221	1.97634	1.9071	1.97756	2.00347	2.04388	2.03354	2.13055	1.87161	1.72565	2.36505	1.78922	1.98192	2.16897	2.27194	1.738	1.87039	1.95294	1.88177	1.93723	1.7155	2.0324	1.90072	2.01982	2.18285	2.11235	1.93799	2.06488	1.73364	1.87442	1.90621	1.8724	2.33463	1.83838	1.99625	2.15109	1.87982	1.8205	1.88269	2.04994	1.81471	1.92399	1.82065	1.9214	1.74835	2.70038	1.69461	2.50205	1.82802	2.00377	2.28669	1.93228	1.75524	1.9656	1.92393	1.88682	1.54655	2.03865	1.93109	1.73424	1.76238	1.59687	2.07967	2.00193	1.57233	1.82463	1.79534	2.0989	2.12117	2.03568	1.89758	1.97246	1.90934	1.96256	1.9136	2.13249	1.65894	2.07279	1.74646	1.85448	2.07528	1.63866	2.05023	1.99854	1.80959	2.22749	1.85619	2.0836	2.30529	1.78454	2.13063	2.26802	1.85737	1.90971	2.06234	2.05977	1.89728	2.01264	1.84408	2.2371	1.66007	1.75778	1.77467	2.17786	1.78537	1.65256	1.92	2.12604	1.62562	2.03908	1.68903	2.08641	1.75024	1.97049	2.22564	2.35341	2.0699	2.02747	2.17563	1.92575	1.78583	2.16026	2.05202	2.03745	1.72699	1.62907	1.87562	1.9327	2.3219	1.8614	1.87141	1.92815	1.88327	2.03154	1.96466	1.98867	2.12795	2.44738	1.91331	2.17075	1.84984	1.77678	2.05908	2.23949	2.19057	1.63565	1.73997	1.99394	2.74353	2.0128	2.00835	2.09754	2.13057	1.89072	2.08319	1.87685	2.34439	1.77023	1.96861	1.9796	2.0938	2.00825	1.92983	1.80787	1.91287	2.05928	1.62769	1.73786	1.68929	1.84841	2.16163	1.73166	1.81007	1.81333	1.77402	2.05427	1.96889	1.87756	2.07056	1.67237	2.03265	1.77742	2.28836	1.94895	2.02761	2.17016	1.76787	2.2327	2.39123	2.30288	1.94149	2.18578	2.02581	2.04042	1.98408	2.11686	2.35951	1.85462	2.09453	2.05247	2.12143	2.07585	2.44433	1.53547	2.02174	2.16134	2.29573	1.77668	2.02289	1.84967	1.83145	2.14496	2.09382	2.05038	1.75946	1.60657	2.11442	1.74808	1.96651	1.98536	2.14693	1.84985	1.77933	2.24693	2.3151	2.24911	2.00688	1.95394	2.02838	1.79001	1.91822	1.84939	2.05303	2.0278	2.0981	2.11222	1.86634	1.94229	1.87766	2.05666	2.31365	1.8763	1.91224	1.85029	2.10937	1.80205	1.90613	1.63374	1.44946	1.91806	1.74505	1.75735	1.58785	1.56534	1.64677	1.62671	1.58217	1.77068	1.86201	1.78114	1.71213	1.47708	2.225	2.02788	1.98595	2.13973	1.71976	1.98102	1.96572	2.11768	1.73589	2.03811	2.18104	1.78316	2.41785	1.87565	1.81769	2.31284	2.25651	2.07268	2.19557	2.11191	2.13373	2.1537	2.39227	1.86319	2.17678	2.14238	1.9198	2.1668	2.29336	1.92454	2.32279	2.14546	1.87229	2.10041	1.76909	1.93082	1.77806	2.03386	1.76893	2.0656	1.85716	1.92454	1.90261	1.99292	1.94005	1.90279	1.84585	2.34743	2.03027	2.42553	1.92946	2.11884	1.75306	1.8195	1.97208	1.77109	2.39017	1.99072	1.83167	1.73104	2.24827	1.86442	1.92814	2.01092	1.97172	1.98358	2.11245	1.98917	1.89333	1.64637	1.70655	1.83199	1.60634	1.94297	1.9406	1.73263	1.65515	1.61186	1.80809	2.4554	2.12102	1.8182	2.02187	2.05337	2.17811	1.96135	1.93424	2.0216	2.00939	1.74684	2.02762	2.39347	1.93568	2.02747	2.15727	1.75674	2.15641	1.89486	2.2175	2.19195	1.96681	1.84672	2.16793	1.82819	1.91724	2.09061	2.10469	2.21781	1.95057	2.09558	1.73176	1.9157	2.10039	2.13414	2.4113	2.01277	1.55242	1.98318	2.17347	1.80276	2.16457	2.01866	1.98712	2.02183	1.9325	1.84795	1.86917	2.31204	1.87515	2.09215	1.77697	2.01578	1.74312	1.77464	2.33367	1.74734	2.3727	2.36728	2.10014	2.10906	2.08329	1.97577	2.06597	1.94737	1.94372	1.9805	1.80396	1.65548	1.63891	2.42261	1.9335	2.32867	2.16365	2.36426	1.91926	2.38167	2.09828	2.12463	1.89085	2.114	2.25561	2.39297	1.87137	1.97797	2.0314	1.70868	2.51197	2.3243	1.82447	2.09306	2.04497	1.80694	2.07778	2.11753	2.13445	1.91389	1.79975	1.76539	2.12614	2.4077	1.94095	2.15439	2.1885	1.91782	2.06525	2.12908	1.66737	1.80959	2.61568	2.33395	2.21331	2.23403	1.77115	1.9104	2.00766	1.96031	2.2646	2.13374	2.11445	2.25639	1.97258	1.98126	1.88255	1.81212	2.33865	2.10735	1.92347	2.15625	1.80576	1.90253	1.80313	2.08984	2.15955	2.10277	2.29227	1.96487	1.88728	2.14764	1.82447	2.31388	2.06293	2.11906	2.01822	2.04782	2.23378	2.07152	2.09279	1.70242	1.8458	2.24482	1.90611	2.22053	1.79183	2.01204	1.80479	2.09122	1.84516	1.97691	1.78046	2.15885	1.87291	2.0688	1.94049	1.867	1.9992	1.88361	1.96342	1.7526	1.8755	2.43537	2.18314	1.74091	2.13664	2.03626	1.7829	1.84156	1.89884	1.87124	1.90995	1.87064	2.12346	1.93779	2.22767	2.30576	1.96042	2.17925	1.90261	2.2002	1.90531	2.13592	2.21611	2.03854	2.1054	2.33701	2.31963	1.99481	2.04524	2.18102	2.30041	2.07634	2.19533	2.14237	2.18479	2.26387	1.84652	2.14896	2.09586	2.02328	1.97827	1.90825	1.62411	1.7681	1.97406	2.31202	1.8865	2.07887	2.14924	1.93989	2.0927	1.88835	1.79758	2.11322	1.96223	2.2968	1.83682	2.2697	2.27301	2.10103	2.29843	2.08702	2.20693	1.92399	1.99271	1.80789	2.0844	1.93518	2.07905	1.86128	2.12912	1.87514	1.62973	1.83751	2.0346	2.29983	2.02978	1.9351	2.00706	1.76861	1.85286	1.65149	1.87539	1.8735	2.0278	1.90661	1.53369	2.01596	2.32381	2.10826	2.10737	2.51295	2.17066	2.31006	1.93186	1.8412	1.92503	1.73243	2.23745	1.95562	2.02946	2.36308	1.94611	2.34496	1.84272	2.0428	2.29362	2.28926	1.98655	2.14407	2.39926	2.08955	2.13937	2.12566	1.9325	2.05344	1.95571	2.31761	1.69997	1.55379	1.56251	1.59582	1.71762	2.12598	1.75975	1.53696	1.72343	1.95437	2.12371	2.17172	2.17526	2.10988	1.86322	1.98002	1.9838	2.04412	2.1254	1.95045	1.94227	1.8689	1.80695	1.80263	2.26577	2.11186	1.98737	1.97031	1.99955	2.13701	1.86884	2.17055	1.50275	1.94165	1.96507	2.50864	1.72204	2.1698	2.17096	1.83071	2.30472	1.83336	2.0545	2.02917	1.99032	1.52187	2.12965	1.94109	1.68379	1.81605	2.10863	2.14048	1.98875	1.92492	2.06765	1.96493	2.11503	1.82127	2.14602	1.93034	1.90699	1.96202	2.12323	2.16458	1.81606	2.11446	2.04393	1.89691	1.8326	2.52439	1.67423	1.98988	1.80957	2.20602	1.8369	2.36393	1.55438	2.09833	2.16794	2.1012	2.31411	1.89751	2.55385	1.9208	2.16133	2.07309	2.0379	1.96427	2.1238	2.12958	2.44944	2.20487	2.11256	2.00522	1.70726	1.8604	1.99116	1.70638	2.54097	2.04528	2.39913	1.97239	2.09223	1.98871	2.0453	1.8823	1.68001	2.06215	1.82626	1.74083	2.22001	2.04259	1.98263	2.00889	1.9144	2.10519	1.64901	2.28452	2.01231	1.96482	1.77396	2.2798	1.64127	1.84464	2.06983	1.71961	2.38221	2.09043	1.83446	1.71242	1.9761	2.20344	2.41408	2.11879	2.03548	2.03181	2.10077	1.98442	1.80605	1.94292	2.53463	1.87104	1.78601	2.2417	1.82405	2.1575	1.98177	1.84804	2.19577	1.64689	2.11366	1.92308	1.88267	1.74723	1.80575	2.11847	1.78108	1.84417	1.99878	1.93999	1.88894	2.29932	1.90799	1.95102	2.33607	2.08672	2.3212	1.93098	2.13483	2.34682	1.74764	1.5224	1.97681	2.12242	2.45005	2.11918	2.03244	1.89839	2.34727	2.19622	1.89582	1.86689	1.8484	1.93784	2.0417	2.17003	2.40655	1.82212	1.73128	1.79061	2.00165	2.20052	2.11993	2.01519	2.34258	2.58226	2.12033	2.21427	1.678	2.50952	2.09296	1.94847	2.02258	2.0381	2.02718	1.50266	2.06238	2.32157	2.36064	1.99744	2.15265	1.88182	1.85112	2.08781	1.8159	2.06586	1.89314	1.93799	1.77826	2.21087	2.0942	2.20288	1.91651	1.87963	1.79497	1.99588	2.22243	1.7934	1.96968	1.77151	1.8506	1.96007	2.17201	2.01407	2.00999	2.35847	1.93243	2.13124	2.13327	2.33725	2.18279	2.09809	2.13997	2.01208	1.58557	2.19884	1.83351	2.09754	1.83722	2.06858	2.00022	2.08085	1.6965	2.07934	2.07311	2.22914	1.88345	2.0543	1.92714	1.89337	1.83357	1.99083	2.42263	2.14887	1.99093	1.80005	2.4574	2.05975	1.88665	2.00166	1.78295	1.97	2.19099	1.83296	2.13373	2.02578	2.16245	2.04316	2.11112	2.14551	2.04879	1.90166	2.10289	2.37313	2.04778	2.0082	2.05966	1.84128	2.156	1.77936	1.88905	1.95022	1.8554	2.25506	1.88844	1.75692	1.80525	1.83902	1.89412	2.15767	1.94603	2.1822	2.30264	1.65495	1.96377	2.31114	1.95828	2.17782	2.10222	1.65552	1.74003	2.2132	2.1617	1.99665	1.93846	1.93949	2.36871	2.30631	1.96945	1.97019	2.06286	1.95002	1.9263	1.59418	1.625	1.87604	2.16087	2.24684	1.7634	2.05001	1.86376	2.10808	2.03668	2.2003	2.33789	2.14608	2.18303	1.87138	2.03496	2.00124	2.25015	1.87122	1.99681	2.33962	2.03998	2.2194	2.00695	2.3746	2.32977	1.65188	1.8239	2.16283	1.94407	2.04254	2.00997	1.93461	1.93271	1.7741	1.89104	2.06241	2.41444	1.99383	2.22207	2.34282	1.81874	2.2387	1.91807	1.95706	1.98094	1.67008	1.78876	1.66345	2.11838	1.9185	2.11709	1.99418	1.93968	2.03401	2.23249	2.09245	2.05049	2.21518	1.88149	1.9914	2.25873	2.15581	1.82814	2.25913	1.84054	1.99837	1.87068	2.47025	2.13488	2.18929	2.16007	1.91609	1.44393	2.07854	2.20849	2.01918	1.94767	1.67209	2.34998	1.94611	1.91898	2.16749	2.08317	1.87997	1.69588	1.54949	1.83835	1.74462	1.60707	2.31867	2.02553	2.20759	2.39609	1.98899	2.43923	2.0142	1.87579	1.86248	2.30241	1.99724	2.05628	2.31948	1.77988	1.70797	2.06686	1.87527	2.09853	2.00902	1.79407	2.01122	1.99724	1.93422	2.19047	1.90602	2.01928	1.78838	2.12439	2.19211	1.84033	1.94498	1.77025	2.25865	2.35069	1.72052	2.07074	1.68372	1.65956	1.74417	2.07878	1.86117	1.95059	1.77579	1.82308	1.81033	2.13958	2.28084	1.84832	2.11917	2.25308	1.6204	2.02234	1.92034	1.72268	2.12984	2.10368	1.73826	2.56705	2.11937	2.02875	2.03332	1.77359	2.28564	2.08182	2.09788	2.27718	2.43488	2.00712	2.1753	1.8576	1.77652	2.10364	2.08552	1.82245	1.92971	2.15594	1.64371	1.98939	2.17149	2.39637	2.01547	2.31957	2.01673	2.08916	2.05493	1.93936	2.01959	1.76525	2.09762	2.05288	2.01273	1.97099	2.15346	1.80117	2.10197	2.19006	1.88774	1.98581	1.93078	1.7568	1.7191	2.16232	2.1495	1.97766	2.09323	2.06458	2.14195	1.99211	1.48024	1.95442	1.89217	1.99967	1.78389	1.70713	1.59056	2.29356	1.67372	1.85471	2.05828	2.075	2.01786	1.9076	1.99272	1.94886	1.87113	2.05303	2.09424	1.89122	1.92798	2.01804	2.17593	1.88973	1.751	1.77923	1.82183	1.92334	2.11828	1.82746	1.92448	1.90142	1.85902	2.25746	1.83009	2.09715	2.13147	1.93768	2.11881	2.44374	1.42697	2.15506	1.74469	2.03784	2.03296	2.11635	1.88736	2.29305	1.84597	1.74708	2.32286	1.84297	1.83839	2.08374	2.04786	1.87714	1.74512	1.9647	2.25582	2.03824	1.95036	2.2475	1.72933	2.07648	1.58534	2.12054	1.92412	1.67191	2.04312	1.95619	1.62098	2.03226	1.91246	2.28061	2.08483	2.16711	1.97974	2.06184	2.0888	2.24317	2.25581	2.25071	2.16539	1.86743	1.86406	1.91777	1.86179	2.06056	2.10738	1.91723	2.13768	1.67584	2.05246	2.57688	1.8039	2.2837	2.17074	1.98875	1.91881	1.86591	1.79771	1.65004	2.06799	2.04076	2.18982	1.74578	1.60811	1.9775	2.2889	2.42964	1.92446	1.97879	2.05111	1.83931	2.06578	1.83327	2.08479	1.96424	2.16391	1.7833	1.77339	1.90736	1.88727	1.58161	2.10586	1.93024	2.09958	1.96628	1.87195	1.77765	1.93346	2.03109	2.11353	2.06812	2.15687	2.12485	2.09552	1.97197	2.03758	2.19321	1.93738	2.26052	2.29328	1.84224	1.81526	2.04934	2.12729	2.00456	1.98459	1.71758	1.87078	2.00707	1.9146	2.08342	1.98044	2.00173	1.99199	2.33265	1.84164	2.10666	2.00546	2.25026	2.21537	1.88812	2.00774	2.69135	2.15745	2.08641	1.92169	1.70177	1.87068	1.88372	2.02601	1.90795	1.77456	1.76265	1.62042	1.71109	1.85246	2.13927	1.91657	1.73749	2.01248	2.27577	1.64202	1.82629	2.14286	2.03457	1.95675	1.94224	1.81297	1.96719	1.95331	1.93794	1.62824	2.24431	1.85391	1.93279	1.79925	2.13259	2.16508	1.9339	2.15189	1.76467	1.96702	1.90519	1.81801	2.18395	1.94515	1.99687	1.95479	2.30902	2.12557	1.95569	2.46826	1.96044	1.79879	1.9822	1.61527	2.082	1.83533	1.90982	1.94173	1.93865	2.25521	1.67785	2.1403	2.25976	2.56503	1.97588	1.87296	2.03205	1.95609	2.31463	1.94105	2.05028	1.91281	2.02348	2.29978	2.09482	2.25308	2.04541	1.94209	2.24987	1.82746	1.83844	1.98922	2.00473	1.72697	2.07105	2.15844	1.88563	1.83186	1.84506	1.85545	1.88398	2.00526	2.32455	2.18108	1.89019	2.04711	2.03065	1.88563	1.78152	2.01663	2.02792	1.87079	2.12151	2.20712	1.71499	2.07595	1.77966	2.08491	1.98935	2.0778	2.24494	2.22531	2.34886	1.94377	2.16981	1.94206	1.98412	2.02069	1.89393	2.08908	1.81777	1.86482	1.8354	2.33999	1.86678	1.88579	2.11353	2.49991	1.90581	1.87177	2.02444	1.88821	1.68166	2.12405	2.29807	2.07627	2.02495	2.12916	2.03416	1.85714	2.16336	1.90484	1.71866	2.0817	1.99867	1.94978	2.03201	1.97196	2.07437	2.15424	1.92686	2.27559	1.72428	2.32075	2.09916	2.03023	2.30519	2.17591	2.19761	2.35485	1.88322	2.06367	1.86506	1.91622	1.82033	1.72447	1.72433	1.91406	1.86574	1.87496	1.76269	2.041	2.28049	2.20254	1.99596	1.86259	2.26669	1.92353	1.83021	1.89678	2.59313	1.80844	2.07606	1.76072	2.03006	1.75832	1.85616	2.32868	2.40635	1.92372	1.95648	1.99576	1.99356	1.95793	1.77842	2.123	1.99521	1.92527	2.26578	2.01581	2.13786	2.08204	1.87072	1.86166	1.93532	1.95018	1.88518	1.96494	1.98752	2.34166	1.62251	2.21387	1.80556	1.91148	2.33902	1.58342	1.75989	2.14289	2.28192	1.721	1.8675	1.97416	1.9689	1.65282	1.65973	1.80818	1.75299	2.0935	1.68624	1.55864	1.49096	1.87473	2.3589	2.24899	1.76292	2.14591	2.22796	1.95218	1.96101	2.58622	2.15817	1.4866	2.02565	2.10732	1.97969	1.89322	2.05078	1.76892	1.83687	2.02106	2.15694	2.37754	1.96034	1.64775	1.85065	2.24866	2.07468	2.04266	2.19766	2.12529	1.78809	2.33823	2.16171	2.18926	1.94784	1.89257	2.38468	2.08272	1.78426	2.19356	2.16116	2.19674	1.84833	1.93729	1.66307	1.94367	1.69954	2.16648	2.01027	2.33975	2.19144	2.2698	1.88068	2.27261	1.79394	1.98783	2.09173	1.99247	1.87531	1.9483	1.81021	2.07891	2.06437	1.94507	2.16569	2.40224	2.05369	2.24482	2.39423	1.78512	2.47947	2.27322	2.20524	2.1312	2.0077	1.80986	2.13046	2.10039	2.03107	1.80731	1.88222	1.84703	2.15097	2.02248	2.07738	2.08426	2.24684	1.97248	2.10451	2.15262	2.11762	1.92752	1.94914	2.17025	2.01888	2.15369	1.55849	1.80575	1.70134	1.92171	2.11096	2.24463	1.7373	2.04219	1.53134	2.17421	1.78402	2.1896	2.13761	2.35994	2.04512	1.97886	1.89869	2.15399	2.16403	2.01293	1.83584	2.57342	2.2008	1.94309	2.10793	2.44518	1.8084	1.81078	2.28143	1.94736	2.07341	1.95387	1.65901	1.57288	1.66105	2.03771	1.915	1.90713	2.05261	2.05173	1.89457	1.93973	2.22747	2.16035	1.83079	1.98117	2.06264	2.02113	1.63584	2.16967	2.26397	2.20765	2.35672	2.23056	1.99514	1.69473	1.98022	2.03221	1.96121	2.12898	2.14965	1.67509	1.93594	1.86365	2.00563	2.17285	2.136	2.17373	1.83467	2.26071	2.1527	2.16776	2.23612	1.88254	1.94338	1.71882	2.05158	2.04774	1.85575	2.31722	2.05352	2.07007	1.73242	1.82417	1.93993	2.03007	2.04273	1.80953	1.94168	1.97902	1.70439	2.05227	2.09535	1.91702	2.18085	2.13749	2.04416	2.35269	2.0211	2.2628	2.09209	1.9087	2.16061	1.90151	2.13785	1.96117	1.58221	2.11357	2.22376	2.04162	1.92515	1.73733	1.74091	1.95875	2.12178	2.07433	2.03256	1.95985	1.91077	1.90296	1.92569	2.32842	1.98255	2.06064	1.94965	1.98295	2.17716	1.98325	1.70393	1.85535	2.08617	1.80124	1.77619	2.18137	2.09754	2.22924	2.12191	1.97327	2.01453	2.11601	1.94794	1.65839	1.88915	2.17516	2.00998	2.16589	1.94369	1.87816	1.71077	2.0342	1.70219	1.98247	2.14356	2.23413	2.16295	1.68137	1.91051	1.97959	1.97902	2.24569	1.81476	2.00137	2.08996	1.81949	2.21878	2.20069	2.00226	2.35008	2.17633	1.86539	1.95473	2.5407	1.92443	1.88972	2.13679	2.10964	1.84592	2.34	1.5564	2.15189	1.78026	1.73018	1.95113	1.91963	1.97894	1.95605	2.16367	1.76972	1.86704	2.21293	2.04257	1.82486	1.82785	1.81811	1.85888	1.8148	2.01879	2.00662	2.06745	2.09986	1.98986	2.2738	1.47224	1.93308	1.99299	1.97943	2.03466	2.16361	2.28113	1.8901	1.9168	1.79108	1.91628	2.19003	1.85842	2.16136	2.19018	2.055	1.86344	2.12892	1.87291	2.09762	1.7685	1.77322	1.80887	1.91588	1.90622	1.88674	2.00426	2.10339	2.17101	2.33569	2.1974	1.85484	1.9404	1.84509	2.26909	2.14346	1.53427	1.63044	1.70243	2.07392	1.8889	2.0369	2.10416	2.23351	2.36	1.98957	2.07679	2.20218	1.8797	1.95648	2.06767	2.36809	1.98977	1.8711	2.25101	1.94029	2.17834	2.04744	1.98624	2.06922	2.02612	1.76294	1.93009	1.95149	2.03564	1.65895	1.88333	2.04666	1.92795	2.55341	1.89684	1.60757	1.82126	2.06895	1.79005	1.85639	1.93214	2.15867	2.10494	1.92788	1.84139	2.24041	2.03746	1.73334	2.01533	1.8088	2.06125	2.10608	1.85668	1.73149	1.94743	1.87541	2.18592	2.09079	1.93941	2.04792	1.77937	2.12344	2.33895	1.90689	2.49371	1.75896	1.89296	1.98536	2.14887	1.95575	1.92923	2.20595	1.9094	2.00711	2.09326	1.92202	1.88889	1.95949	1.86668	2.57078	1.64655	1.88631	1.9883	1.87688	1.99544	2.10267	2.13121	2.20835	2.1291	1.73883	1.75477	2.13328	1.46966	2.07193	1.97336	1.88913	1.9112	2.17054	2.11319	1.5667	1.99802	2.02298	1.9221	2.56217	1.92722	2.24713	1.64926	1.85166	1.9635	2.02051	2.00821	1.84506	2.20219	2.23477	2.10153	2.27675	1.50183	1.57595	1.57904	1.81702	1.49464	2.02606	1.95986	1.6205	1.67183	1.5125	1.73659	1.49587	1.69906	1.49544	1.70371	1.61682	1.50599	1.50183	1.94113	2.02691	1.97156	1.68651	2.16795	1.67243	2.26445	1.93651	1.8873	1.77197	1.73511	1.77884	1.63639	2.09502	1.8586	1.59753	1.74935	1.84722	1.70699	1.77299	1.69494	1.61231	1.69059	1.50832	2.2664	2.17547	1.57691	1.51016	1.57744	1.89583	1.86109	1.73806	1.75475	1.98417	2.40858	1.6833	1.75124	1.54091	1.65438
15.6	0.428571	1.14286	8	0.84	2	10	0	13	3	0	Spring	2024	Spiekeroog	1.84117	2.20848	1.65221	2.04366	1.95518	1.80932	1.89125	1.92547	2.13203	1.98454	1.84662	1.82455	2.1848	1.95643	1.72396	1.51505	2.14935	2.13795	2.02246	2.15201	1.92022	2.07833	1.9314	1.64616	2.1044	1.87396	1.98459	1.93938	2.24089	2.34811	1.85907	1.89095	2.14775	2.08098	2.05613	2.37543	2.25677	1.95974	2.06145	2.20061	2.09999	2.24607	2.08991	2.16901	1.91158	1.84846	1.82431	2.11266	2.18774	1.46087	1.47048	2.19816	1.49992	2.15483	2.0032	2.04567	1.80782	1.49853	2.48867	2.25722	1.97206	1.68101	1.80343	1.89308	2.15864	2.0463	2.20001	1.88489	1.8024	1.88724	1.89663	2.19438	2.13331	2.07836	1.75482	1.94649	1.79642	1.69573	2.35794	2.14512	2.29608	2.33954	2.12553	2.31657	1.70426	2.25209	1.85657	1.95408	1.94129	1.92316	1.81243	1.49934	1.67813	1.88137	1.45406	2.13961	2.05154	1.68962	1.70678	1.70815	2.3527	1.86309	1.92694	2.14828	2.14082	1.95746	2.16891	2.04066	1.72764	2.39229	2.29478	2.01756	1.78143	1.69631	1.65723	2.15807	1.99428	1.95599	2.07612	2.20558	1.94491	2.13786	2.08904	2.21046	1.86796	2.06889	1.45888	1.9859	2.03507	1.7819	2.23602	2.26839	2.21344	2.03468	1.88122	2.10588	2.13538	2.11559	2.38519	1.88337	2.15188	2.0612	2.01121	2.04143	1.8225	1.81413	1.88973	1.98059	2.2955	2.17771	1.68611	2.26471	2.23458	1.91746	2.3848	2.12091	1.96322	1.45457	2.12636	2.29495	1.7926	1.70786	1.96298	1.69993	1.98844	2.00235	2.06612	2.1205	2.1447	2.27425	1.91496	2.09176	1.77731	1.82044	1.88551	2.00354	1.97663	2.38888	2.04984	1.71508	2.14564	2.05504	2.20563	2.24948	2.21781	1.89469	2.31545	1.91573	2.02373	1.86283	2.36819	1.89484	2.32525	2.03364	1.8919	2.01437	1.83898	1.92681	1.98878	2.28975	2.12243	1.5147	1.45091	1.84895	1.92632	2.16876	2.44008	2.1617	1.86447	2.03968	1.98954	2.2952	1.88125	1.92713	2.20618	1.82546	2.24359	2.02428	2.24113	1.98634	1.97177	1.84811	1.86574	2.04999	1.81152	2.06502	2.14591	2.40714	2.13886	1.48535	1.75706	1.74882	1.86299	2.17394	2.22756	1.92201	1.9248	2.20474	1.89551	2.28646	2.25416	2.04438	2.05591	2.02512	2.11117	1.71461	2.03102	1.78602	2.06301	1.83881	2.31323	2.26257	1.68818	1.87574	2.07217	1.90344	2.27545	2.00955	1.68989	2.21157	2.24501	1.49233	2.09202	1.78398	1.66642	1.49593	2.16595	1.8286	1.98868	2.09496	1.85744	1.9923	2.43914	1.72011	1.79738	1.84647	2.18565	1.50531	2.11357	1.66355	2.22735	1.48936	2.56614	2.08479	2.24503	2.11582	1.8451	1.88974	2.47216	2.27396	2.15202	2.06282	1.79418	1.79538	2.42128	1.69428	2.26566	1.98739	2.06372	2.11352	1.92722	2.17753	2.0423	1.88031	2.10775	2.20201	2.46715	1.89784	2.25041	2.04395	1.91258	1.99608	2.07407	1.87237	1.68113	2.43958	2.08606	2.41203	1.95681	1.84791	2.22373	1.99091	1.46797	2.03395	2.16849	2.06083	2.20294	2.33641	1.88422	1.97466	1.89453	1.78001	1.75413	2.75477	2.04166	1.94224	1.69358	2.31308	2.26958	2.16956	2.03637	1.86769	2.34147	1.90683	1.98462	1.96827	1.78629	1.99944	1.76781	2.21945	2.16905	2.05074	1.68632	2.10384	1.98245	2.41453	1.66943	2.21336	2.06523	2.04664	1.72609	1.96799	2.20774	2.11547	1.77474	2.33104	1.67321	2.11982	1.77992	2.41497	2.20738	2.25518	2.166	1.72543	1.45455	2.08533	1.8711	1.89713	2.01361	2.30961	1.94541	1.87431	2.02529	2.04932	1.96529	2.07536	2.16823	2.08671	2.18077	2.20019	1.79805	2.25949	2.13338	1.82006	1.9392	1.86595	2.26628	2.24141	2.21868	2.21021	2.01109	2.28615	1.78224	2.10453	1.81378	1.9368	1.54293	1.9479	2.17951	2.26297	2.04551	1.9393	1.47856	2.50923	2.01205	2.38773	1.91941	1.94799	2.00064	2.04466	1.92536	1.92745	1.93713	2.26713	2.29212	1.51496	2.37292	2.40565	1.95362	2.1805	1.8155	2.58174	1.48906	2.06551	1.97115	2.02938	2.21426	1.48426	2.0368	2.13337	1.90332	2.10964	2.26998	1.92563	2.16386	2.15248	2.12991	2.0134	2.12522	2.01297	2.02341	1.94346	2.0536	1.76582	1.69894	1.97897	2.1183	2.0477	2.04836	2.15966	1.94318	2.06338	1.74065	2.04107	1.81228	1.84513	1.82526	1.48058	1.93504	2.09655	1.7928	1.47724	1.45285	2.04485	1.73949	2.47072	1.96022	2.45732	2.20697	2.15246	2.44967	2.13505	1.78156	1.79479	2.36607	2.2775	2.09722	1.93696	1.85131	2.37366	2.08278	1.76009	1.91046	2.26956	2.16852	1.90184	2.10773	2.02643	2.3952	2.06762	2.2037	2.08253	1.96726	2.15308	1.88138	2.21939	1.91225	1.50343	2.01504	2.1025	2.11687	2.15858	2.31397	2.13124	1.94277	1.8459	2.15733	1.69182	1.88457	1.93595	2.07731	2.02508	2.11384	2.25147	1.98791	1.80445	2.29867	1.7016	2.07386	2.14376	1.45882	1.78882	1.96882	2.15823	2.04989	1.9468	2.05238	1.79437	2.28859	2.03097	1.91852	1.81557	2.17424	1.9854	2.09288	1.9474	1.74987	1.7298	2.09878	2.24088	2.08771	1.72765	1.98978	1.81739	1.44728	2.13367	1.94407	2.23464	2.16782	2.05829	2.25335	1.87594	2.32304	1.83436	2.37929	2.01133	1.75164	1.70913	2.32203	2.18058	2.25356	1.94099	2.06266	2.05979	1.95462	1.46781	2.15325	2.04003	1.69531	2.5962	2.24704	2.25033	2.12151	2.02953	1.50215	1.89805	1.94915	1.98418	2.30167	1.92931	1.93059	1.91896	1.93373	2.16098	1.67244	1.84998	2.04479	2.03033	2.17765	1.91808	1.89852	2.09187	2.15134	2.08914	2.08776	2.08976	1.70327	2.07572	2.18186	1.89146	2.16544	1.96711	2.09935	1.70415	1.89249	2.0721	2.16103	2.00429	2.01129	1.94753	1.73577	2.45714	1.94136	1.71404	1.95914	1.8109	2.04572	2.35085	2.01315	2.25648	2.01706	1.7055	2.13586	1.70333	1.83515	2.23024	2.16832	2.01057	2.06489	1.88431	2.20258	1.9711	2.10922	2.06394	1.68203	2.4091	1.93455	1.94732	2.4562	1.49257	2.34274	2.27594	2.04613	1.98521	1.92634	2.22737	2.08665	2.1991	1.68532	1.95291	2.06221	2.0394	1.83099	1.69333	2.26818	2.71016	2.16889	1.96554	2.00806	2.13013	2.00454	2.12378	2.15224	2.0669	2.25164	1.92821	2.07439	2.10119	2.06621	2.36277	1.83255	2.293	1.91683	2.06253	2.25474	1.88264	2.32915	2.08076	1.69615	2.13678	2.06413	1.96884	2.07772	2.17887	2.05123	1.82157	1.89132	2.28865	1.84989	1.96898	2.24271	2.03019	2.2404	2.5503	1.82367	1.97823	1.71139	1.74594	1.82765	1.89817	2.49085	2.26292	2.1965	2.02404	1.95673	1.67919	1.47638	1.66484	1.4963	1.90198	2.1246	1.92462	2.38179	2.16982	2.08478	1.48094	1.4969	2.38428	2.24534	1.98513	2.09792	2.29814	1.73276	1.88024	1.93624	1.99989	2.1771	1.852	2.51698	1.4476	2.13744	1.98747	1.48192	2.00634	2.17212	1.83364	1.97826	1.98653	1.94748	2.09483	2.40248	1.88734	2.25281	2.53809	1.48453	2.02489	2.05337	2.02456	2.0842	2.05814	2.31386	1.53247	1.6667	1.94063	1.91603	2.09553	1.67354	2.20549	1.86317	2.0078	2.39597	1.77146	1.97144	1.86415	2.00323	2.04684	1.90204	2.26091	2.05751	1.688	2.1924	1.52068	2.20326	2.13043	2.21944	2.10477	1.68825	2.03262	1.9176	2.05611	1.98486	1.51225	1.86756	2.3396	2.08112	2.5771	2.02862	1.95732	1.67317	1.48669	2.10218	2.025	1.99988	2.1797	2.07699	1.76416	1.8604	1.90714	1.73492	1.97092	2.08892	1.80076	1.50518	1.67871	2.24199	2.3253	2.18366	1.78846	2.23289	2.02263	1.8694	1.92047	2.29035	2.41048	2.1884	2.17501	2.34908	1.80467	2.08701	2.03751	1.95269	2.2279	1.95329	1.8839	2.00661	1.91551	1.68751	2.15582	2.21233	2.15059	1.69153	1.96282	1.79642	2.15092	1.88825	2.37112	2.0694	2.17338	1.8489	1.88344	1.94289	2.05676	2.24226	2.17607	2.40841	1.77629	1.95284	1.83832	2.23404	2.10008	2.10074	2.32002	2.02223	1.48916	1.98722	1.97104	1.80506	2.11931	2.0772	2.04885	1.99089	1.69168	1.4743	2.12336	2.04868	2.08859	2.26675	2.09582	1.73484	2.10359	2.43912	1.89676	1.92186	2.19387	1.80688	2.2331	2.02577	1.9761	1.8067	1.48813	1.8726	1.8282	1.99628	2.13681	1.69451	1.75977	1.99658	1.75251	2.13609	2.04159	2.36754	1.87705	2.04415	1.77371	1.90441	2.1827	1.70809	1.49868	2.14259	2.29248	2.26944	2.0162	1.90436	1.97282	1.80141	1.99007	2.07675	2.06441	1.99885	1.99936	2.09872	1.68133	1.9165	2.06067	2.01265	2.01742	2.15147	2.28179	1.94151	2.46359	1.99829	2.11889	2.28135	2.13259	2.12178	1.96436	2.06289	2.07306	1.50138	2.15904	2.1728	1.46644	1.79626	1.81954	2.25016	1.90205	2.20431	2.19882	1.91226	1.85355	2.13027	1.73155	1.86046	1.83948	1.49579	1.79513	2.23031	1.78467	1.69326	1.95265	2.25281	1.68711	2.04473	1.84846	1.73475	1.96667	2.36621	2.12704	2.14187	1.97537	1.50225	1.87108	1.96298	2.07788	1.90656	2.3445	1.80277	1.97142	1.90616	1.82097	2.02328	2.18125	2.21307	2.24594	1.99739	1.99009	2.16477	2.20387	1.97358	2.15154	1.74754	1.74069	2.28873	2.01132	2.16549	2.01199	2.16778	1.88248	1.94632	1.92621	1.87859	2.11591	2.09695	1.91724	2.0353	2.23032	1.46825	1.85981	2.44767	2.28467	1.83899	2.18949	1.76045	2.08459	1.50202	1.76902	2.15116	2.14081	1.86318	1.8604	1.84025	1.86747	1.49217	1.88293	1.66246	2.23404	1.8093	2.08008	2.1638	2.14547	2.04208	1.95776	2.16167	1.97672	2.07441	2.13094	2.02406	2.29811	1.94396	2.00593	1.96598	1.68385	1.79874	2.10385	2.0075	2.17033	1.88888	2.1776	2.49509	1.78742	1.92996	2.24924	2.10195	2.13734	2.08649	1.45751	1.94654	2.01026	2.16257	1.64083	1.98014	2.17726	2.00938	1.90487	1.98908	2.19094	1.96763	1.903	1.93583	1.89993	2.02718	2.27977	2.17217	1.97112	2.09908	1.91849	2.12896	2.20933	2.17191	1.81062	1.93737	1.79456	2.51579	1.77162	1.80792	1.49013	2.01971	1.73678	1.46523	2.24949	1.72769	1.81896	2.02082	1.96564	1.68206	2.16559	1.46684	2.2269	1.88074	2.17644	1.73318	1.8092	2.07436	2.1184	1.9883	2.04911	2.01617	1.92255	2.01192	1.95532	2.13947	2.01927	1.89762	2.31211	2.08973	1.89754	1.70264	2.00027	1.96701	2.14043	2.25174	1.92933	2.14212	2.28947	2.07133	2.04675	1.83839	1.68359	1.75761	2.24394	1.78904	2.42593	2.17014	2.44915	1.88899	2.09758	2.1148	2.03181	2.05248	1.46449	1.48662	1.99011	2.30597	1.49979	2.14501	1.86523	1.92135	1.81237	1.95169	2.1196	1.47826	1.4638	1.47965	1.99013	2.28048	2.04376	2.12835	2.0242	2.26194	1.86757	2.25468	1.74662	2.14711	2.35945	2.05523	2.06157	1.93653	1.85559	2.24831	2.14229	1.51522	1.95796	1.47802	1.92964	2.22563	2.08849	1.87256	1.45722	2.07143	1.84967	2.04369	2.07601	1.95298	1.94096	2.16403	1.82117	2.00386	2.27267	1.95702	1.8524	1.83358	2.21183	2.04068	1.73158	1.90178	1.86362	1.8006	1.97334	2.15376	2.08796	1.87584	1.49583	2.27252	1.69149	1.67715	1.50463	1.69846	2.13785	1.94833	2.56888	2.04501	2.00966	1.76602	1.89207	2.10334	2.3644	2.21399	2.0089	2.1648	1.79437	2.10393	1.91266	2.07177	1.67883	1.75983	2.26013	1.71925	1.68596	2.0858	1.80469	2.13119	1.50671	2.08096	2.19275	2.11781	2.22857	2.10465	2.0414	2.07857	1.76721	2.03724	2.07248	2.26967	2.02425	2.10835	1.70252	2.37646	1.89417	1.90317	1.90209	2.21187	2.16612	1.77017	2.0061	1.70704	1.80559	1.81214	2.04571	1.66538	2.06773	2.1587	2.20858	1.75511	1.98006	1.98672	2.14283	2.0372	1.92209	2.20941	1.48322	2.05406	2.13678	1.89237	2.21978	1.52616	2.48794	1.71675	2.33536	1.84354	2.07364	2.12203	1.8788	1.84052	1.94147	1.98421	2.10021	2.13753	2.04949	2.19676	1.92451	1.84555	1.93433	2.2724	1.88518	2.14389	1.89303	1.76815	1.9312	1.90274	1.80547	1.92081	2.40364	2.17393	2.14683	2.40283	1.93992	1.69003	1.94288	1.98055	1.82152	2.25317	1.7929	2.18128	1.76797	1.86151	2.31981	2.04353	1.92971	1.80266	1.65528	1.93258	1.46461	2.12443	1.77051	1.92063	1.97007	2.11799	1.90098	2.42386	2.5532	2.015	2.01795	1.98356	1.9413	1.78309	1.84768	2.01251	1.90951	1.492	1.73237	2.13242	2.12237	2.39022	2.07439	1.9342	1.98881	2.006	2.1526	2.26064	1.70112	2.18722	2.25218	2.05655	2.22853	2.00369	2.02406	2.16859	2.04255	2.24126	2.13946	1.82141	2.25364	2.09207	2.21197	1.73598	1.99895	1.78532	1.80934	2.41056	1.86502	2.58219	1.84715	2.12759	1.69503	2.46193	2.00686	2.54907	2.31588	1.83836	2.1264	1.45922	2.42211	1.91115	2.14796	2.0494	2.29456	1.89167	1.97031	2.11123	2.2426	2.1904	1.85775	2.10338	2.31783	2.06006	1.87941	1.49268	1.68539	2.18404	1.68945	1.67187	1.69449	1.90318	1.92148	2.3924	2.27934	2.31849	1.96866	1.89743	1.7874	2.00032	1.48649	2.11272	2.34836	2.02885	1.9886	1.9272	2.16042	2.17156	2.09629	2.23436	1.91805	2.11112	1.93904	2.24989	2.28594	2.27961	1.74226	2.03702	2.02363	2.09741	2.02945	1.98645	2.16693	2.067	2.05106	2.02295	2.13616	2.12596	2.17328	2.11442	1.47959	1.83617	1.7974	1.84195	2.20181	2.10069	1.98331	2.00751	1.7393	2.10815	2.01916	2.24919	2.27394	1.99921	1.99251	1.7778	2.29843	1.75833	1.94317	1.82035	2.03503	2.16736	2.30851	1.73769	2.04736	1.968	1.91326	1.98623	2.04439	1.48587	1.92295	2.02265	2.25304	2.00947	2.18512	1.91762	1.91865	1.94363	2.20321	2.08195	1.82247	2.18341	1.78388	1.94895	2.01847	1.50927	2.37644	1.70992	1.51332	1.88009	1.96062	2.08874	1.85037	2.152	2.25255	1.98902	2.11164	2.30244	2.35604	2.00298	1.52027	1.94958	2.08304	1.97752	1.7667	2.04733	1.84239	2.11499	1.82932	2.21337	2.14626	1.88707	2.17296	1.95455	1.675	2.03004	2.1202	2.21764	2.0636	1.85615	2.09464	1.75782	1.81076	2.05306	1.44142	2.22314	1.75779	1.91619	1.84316	2.19189	1.48217	2.16319	2.18235	1.90092	1.93477	1.9601	1.97639	1.90418	2.30897	2.01363	2.21618	2.18438	1.90485	1.98715	1.85723	2.04322	2.42672	2.1207	2.02869	1.92635	1.71586	2.0277	1.80976	1.70595	1.9838	1.81663	2.27999	1.94086	1.99238	2.08621	2.11178	1.89936	1.69982	1.70462	2.03093	1.96699	2.02223	1.93944	2.20863	2.32094	1.91465	1.90703	2.13737	2.14197	2.10193	2.01284	2.08088	1.79283	1.76544	1.72161	1.99139	2.08806	1.83235	1.68113	1.91477	1.91652	1.91929	2.10701	2.43423	1.48695	1.95483	1.91826	1.99344	1.48543	1.92521	2.10364	2.14034	2.07432	1.87854	2.19024	2.01456	2.03948	1.98004	1.77584	1.81332	2.09774	2.3144	1.98822	2.18477	1.8908	2.29842	2.0164	1.69919	1.98775	1.94573	2.04568	1.92177	1.92967	2.10041	1.99287	1.97101	1.67769	2.11337	1.76319	1.48783	1.93186	1.42796	1.76174	1.85646	1.76521	1.82591	1.81996	2.55944	1.42358	1.70063	2.09555	1.78564	1.95419	2.08257	1.66323	2.07557	2.12088	2.34218	2.06072	2.08717	1.74334	1.48119	1.75066	1.991	1.7145	1.76195	2.07485	2.28087	1.99476	2.34708	1.94744	2.29645	1.87837	1.95061	2.19527	2.43702	2.22914	2.15125	2.19642	2.10823	2.03402	1.96725	2.28307	1.91663	2.04519	1.81866	2.1712	2.30126	2.17555	2.07903	1.98757	2.38763	2.06219	2.02321	2.31041	1.86514	1.93661	2.11156	1.98997	2.0196	1.93554	1.96048	2.36558	1.76432	1.81287	2.15178	1.84852	2.31309	2.14518	1.97099	2.11919	2.08125	1.67863	1.82293	1.98734	1.82528	1.7208	1.91443	1.95271	1.9434	2.11919	2.00113	2.52637	1.47552	2.06808	1.72522	1.85144	1.85492	1.6608	1.89938	2.39042	1.85073	1.92278	1.73987	2.15091	1.78301	2.06143	1.93585	2.02829	1.82295	2.69245	2.2143	2.24771	1.84071	2.56587	2.15411	1.94266	1.4629	2.17546	2.10163	1.86138	2.0256	1.89334	1.86451	1.83942	1.77029	1.7811	1.98036	1.73625	1.95605	1.8592	1.97473	2.08215	2.08085	2.21689	1.86056	1.50756	1.84266	2.16834	2.03966	2.24172	2.05815	2.05897	1.79181	2.07223	2.13977	1.79226	2.02756	2.48012	2.00425	1.81481	2.13584	2.36602	1.83275	1.86872	2.13751	2.07905	1.68057	1.90388	1.93087	1.97739	1.90166	2.12419	2.30427	2.21346	1.72128	1.77138	1.94192	2.05327	1.87527	1.44769	1.68656	2.12397	1.73018	2.09249	1.77575	2.14427	1.993	2.09573	2.05155	2.24738	1.94891	1.91754	2.28047	1.9648	1.74629	2.06699	2.03315	1.87316	1.47503	1.88787	1.92276	1.96253	2.11703	1.79272	1.76952	2.54664	1.78644	2.30105	1.78995	2.20207	1.95521	2.3287	1.81099	2.05094	1.70151	1.85295	2.25199	2.15065	1.81208	1.48704	1.50933	2.07921	2.44734	1.81807	2.04818	2.26008	2.08305	1.68759	2.11852	2.00335	2.17917	1.50131	1.9819	2.11018	2.07932	1.8082	2.08782	1.88518	1.78451	2.04426	1.52764	2.02161	2.17231	1.80159	1.99387	1.88684	1.46271	2.19694	1.45715	1.9751	2.09421	1.97696	1.93611	1.47995	1.68408	1.8235	2.17874	1.96137	1.88311	1.84446	1.67561	2.20497	2.29072	2.19618	1.86978	1.96362	2.12946	1.85743	2.03135	2.04322	2.09203	1.83113	1.98292	2.24944	2.16746	2.33429	2.28981	2.16936	2.05108	1.95568	2.45543	1.50674	2.08993	2.20415	2.0702	1.88911	2.09469	1.9535	2.13359	1.48901	2.24753	1.81025	1.69894	1.84851	2.10547	1.7971	2.17504	2.13458	1.88842	2.0949	1.9357	2.00438	1.54526	1.85885	2.08429	1.79665	2.03527	1.91509	1.86602	1.81345	1.87631	2.06865	1.85944	2.21644	2.4425	1.98259	2.1834	1.75215	1.86276	1.47045	1.82776	1.95313	1.44946	1.72565	2.02956	1.46085	1.44424	1.83142	1.64455	1.67354	2.23074	1.81635	2.19647	2.16099	1.8136	1.47708	2.14374	2.1673	2.07759	2.40375	2.15289	2.13511	1.4615	2.61306	1.70346	2.09387	1.79763	1.83484	2.39353	2.00208	1.93567	2.20118	2.08317	1.97594	2.1167	2.10701	2.13495	2.13775	2.27308	1.48982	1.47933	1.94944	2.06411	2.16523	1.83714	1.98605	2.23756	1.99332	1.46364	1.86642	1.46678	2.21899	2.11171	2.08103	1.96355	2.02489	1.78966	2.13436	1.74129	1.6739	1.45894	2.20029	1.45839	2.30706	1.85925	2.11296	1.92579	2.08712	1.79857	1.71608	2.24718	1.77904	2.08966	2.08722	2.04267	1.67445	2.10403	2.14023	2.0392	2.04594	1.9023	1.76712	2.16238	1.86651	1.47121	1.89453	1.91428	2.13419	1.6804	1.87963	1.96216	1.8683	1.76966	1.80516	1.96282	2.47239	2.12491	2.29287	1.81265	1.95795	2.10428	1.98536	2.01704	2.0256	2.02658	1.80315	1.84822	2.37248	1.96531	2.18039	2.45917	2.23564	2.11309	1.51029	2.16229	2.12786	2.1711	1.71501	2.26109	2.0436	1.99321	2.02029	2.4164	1.88755	2.20985	2.10492	2.04067	2.03749	2.16185	2.24947	2.41847	1.93492	1.69123	1.99862	2.18811	1.87706	2.08718	2.11661	1.83969	2.25608	1.95663	1.91747	1.88758	2.26824	1.6801	2.02868	1.8555	1.69458	1.74029	1.47503	2.16626	1.69593	2.48737	2.05927	2.06192	1.94751	2.07091	2.07749	2.06443	2.14482	1.95423	1.84792	1.68572	1.77244	1.78608	2.30746	1.95801	2.2099	1.98455	2.26276	1.79398	1.97978	2.03735	1.93593	2.07873	2.15107	2.15629	2.1181	2.08255	1.70759	2.10911	2.18866	2.39697	2.00451	2.07255	2.3273	1.82247	1.6745	1.88469	1.7835	2.00427	2.13594	1.99109	1.97075	2.10134	2.15067	2.12669	2.21292	2.37828	1.77016	2.0427	1.8386	1.48413	1.94501	2.54588	1.94382	2.23067	2.38846	1.97158	1.87523	2.2396	1.99181	2.41587	1.95524	1.98836	2.08323	1.7181	1.91998	1.8879	1.7941	2.02108	1.76619	1.89171	2.04005	2.30206	1.92782	1.66767	2.28578	2.08148	2.14145	2.18209	2.08911	1.97827	2.1119	1.99555	2.19405	1.93909	1.90559	2.0061	2.14384	2.1066	1.70356	2.21636	1.69205	1.9265	2.34321	2.34771	2.14793	1.85239	1.49228	1.75319	2.02105	2.15612	2.29953	1.9537	2.46179	1.87596	1.50806	1.97747	2.06426	2.05171	1.80446	1.71489	1.48177	1.81682	2.4163	2.10312	1.76657	2.45967	1.83517	1.86127	1.76461	2.03897	2.12093	1.68301	1.68057	2.04836	1.9418	2.16932	2.25329	1.69214	2.41927	1.74653	2.08214	1.94769	2.04037	1.87222	1.88413	2.07542	2.45883	2.22358	2.4857	2.22241	2.04835	1.94979	2.16634	2.14222	2.2068	2.28389	2.23848	2.18777	2.28996	2.08217	2.17366	1.69548	1.85464	1.69901	1.68481	1.93705	2.28631	2.16748	2.08079	2.25424	2.15471	2.00324	1.84364	1.92297	2.22913	2.12939	2.42354	1.86709	2.16489	2.03313	2.22453	2.192	2.28054	2.36461	1.99652	1.69557	1.47823	1.96057	2.06735	1.94327	1.98467	2.12755	1.68235	1.48173	1.97141	1.68325	2.28664	1.86375	1.71515	2.2502	2.06039	1.9656	1.81888	1.7529	2.0485	2.15745	1.86855	1.6707	2.06715	2.33997	1.73645	1.93204	2.21103	2.01998	1.88797	2.09621	1.73547	2.1911	1.99909	2.17605	1.93192	2.15939	2.3175	1.93247	2.32065	1.89584	1.4895	2.37778	1.95694	1.84114	2.23816	2.15395	2.0276	2.52272	2.2553	1.97864	2.11948	1.76617	2.38316	2.32152	1.48426	1.46704	1.65461	1.78478	2.00762	1.88289	1.67429	1.72984	2.12026	2.22221	2.15745	2.10965	2.12843	2.02284	1.76522	1.83191	2.05738	2.08553	2.05122	1.94245	1.74917	1.84925	1.79569	2.25801	2.22379	2.00604	2.08848	2.0738	2.20556	2.00038	2.23073	1.71408	1.80995	1.96263	2.24395	1.94562	2.43566	2.10536	2.12837	2.00475	2.0034	2.02801	1.79452	1.8493	1.45405	2.19493	2.04642	1.74585	1.66143	2.27567	2.26451	2.3135	2.07839	2.07711	2.45056	2.15877	1.78696	1.96873	1.77621	1.68221	1.67494	1.9181	1.95496	1.46484	2.30016	1.68398	1.75523	1.68252	2.35367	1.84638	2.35414	1.67365	2.18287	1.84298	2.44835	1.76414	1.97213	2.25811	2.29765	2.59111	1.97287	2.46326	2.04181	1.93266	1.91851	2.09462	1.8313	2.09456	2.0879	2.24299	2.20323	2.07639	1.80016	2.00673	1.98098	1.95381	1.75052	2.41824	2.16746	2.2619	1.85898	2.38583	1.97016	1.51639	1.88398	1.48661	1.77631	1.92268	1.68961	2.11176	2.04289	2.33228	2.32357	1.76335	2.1594	2.00154	2.20838	1.90369	2.04209	1.53215	2.02165	1.84042	2.01095	1.91117	2.1044	2.00401	2.02577	2.23059	2.37819	1.97739	2.00739	2.16068	2.21294	1.99421	2.04021	2.27706	2.05387	1.81909	2.0569	2.42009	2.1065	1.88064	2.31536	2.05538	2.2003	2.06749	2.22936	2.16231	2.3814	1.78458	2.07435	2.06651	1.88391	1.77858	2.08578	2.23622	1.47711	1.84034	1.91131	2.11822	2.60422	1.53073	2.30527	1.9519	2.2257	2.11734	2.14973	2.07673	2.16148	1.49245	1.45455	1.89832	2.06344	2.33928	2.12789	1.79921	1.79247	2.18123	1.99996	1.95662	2.0218	1.72749	1.8827	2.04603	1.96223	2.16565	1.45963	2.17404	1.69291	1.48938	2.16061	2.12327	2.20403	2.07027	2.57162	2.13221	2.20241	1.49347	2.73479	1.934	1.80137	1.92575	2.12263	2.20668	1.50266	2.06609	2.47466	2.65077	1.95085	2.06518	2.0183	1.99861	2.34979	1.78168	2.01789	2.04381	1.99144	1.73206	2.01849	2.15349	2.29346	2.03801	2.27339	2.2936	2.14524	2.04495	1.77926	2.26173	1.66275	2.3383	1.90238	2.16865	2.17824	1.80142	2.1593	1.8919	2.11799	1.90974	2.49335	2.31496	1.81965	2.15975	2.11985	1.51439	2.14879	1.83005	2.10639	1.95328	1.73616	1.89213	2.16499	1.69421	2.12009	1.90823	1.96667	2.35824	1.92821	2.10877	1.91437	1.4815	2.04558	2.15061	1.97383	2.16103	1.73441	2.54072	2.14125	1.98553	1.85005	1.78539	2.08514	2.18379	1.74683	2.13843	1.96321	1.86858	1.80237	1.76267	2.20596	2.38426	1.87607	2.06603	2.23524	1.922	2.2142	1.92534	1.87162	2.40273	1.99013	1.72875	1.96456	1.99324	2.0147	1.83511	2.03153	1.79829	1.98974	1.8219	2.21101	1.72299	1.91064	2.19176	1.77187	2.15656	2.13783	2.26222	2.11668	2.17437	1.8069	1.49707	2.1342	2.04189	1.93655	1.91797	2.1952	2.20572	1.87418	1.68519	2.06903	1.95831	1.96056	1.68525	1.4499	1.95713	1.82571	1.83696	2.13858	1.81311	1.9221	1.49027	2.11348	2.04669	2.07412	2.33071	1.90377	2.04344	2.02829	1.9124	2.1091	2.25001	1.94774	1.98289	2.52829	2.22588	2.19331	2.07881	2.36249	2.2144	1.78431	1.68374	2.13134	1.88987	1.97505	1.95494	1.89001	2.22259	1.81486	2.0232	1.75682	2.64858	2.2441	2.33132	2.16996	1.72853	2.16522	2.27137	2.0567	1.97031	1.65249	1.7663	1.52541	2.17145	1.93308	1.9956	1.98905	1.73956	2.01079	1.95427	1.93168	2.00392	2.4264	1.97229	1.89909	2.13927	2.16111	1.77615	2.2649	2.06247	2.08334	1.80171	2.22967	1.99144	1.81096	2.12051	1.86669	1.64596	2.22313	2.19507	1.98563	2.21701	1.69737	2.67084	2.02138	2.1411	2.04466	2.0738	1.97858	1.84197	1.80713	1.49677	1.48989	1.44033	2.34704	1.94292	2.23795	2.06273	2.03866	2.34121	1.78841	1.86332	1.77538	1.90083	2.39699	2.26949	2.26748	1.5311	1.84677	2.26722	1.75044	2.19039	2.02978	1.8843	2.05007	2.27625	1.4979	2.1942	2.20923	2.15417	1.90894	2.29034	1.90283	2.29519	1.94466	1.84339	2.06912	2.41466	2.16976	2.36116	2.20617	1.65732	1.77453	2.00195	2.19626	2.23389	1.9607	2.02347	1.91592	1.78963	2.23003	1.78817	2.12575	2.09338	1.47336	2.02444	2.04788	1.70454	1.85346	2.10824	1.82606	2.46383	2.22315	2.03968	2.144	1.79071	2.114	2.04174	1.93978	2.11316	2.40098	1.83377	2.07327	2.04662	1.51163	2.19325	2.057	1.80112	2.13412	2.1565	1.74943	2.1055	2.16007	2.37729	2.08105	2.14457	1.82284	2.07601	2.30758	2.17017	1.99957	2.27765	1.93962	2.07852	2.20823	2.08486	1.7352	1.46974	2.01794	2.0955	1.68068	2.30669	2.00789	1.65676	2.39987	2.16613	1.94822	1.87894	2.21851	1.7837	2.19544	1.87664	1.68808	1.82546	1.86032	1.84528	2.20125	1.79472	1.89171	2.22205	1.76556	1.90811	1.88515	1.89998	2.12052	2.05535	1.69089	1.88178	1.87418	2.0913	2.0969	2.01328	1.86846	2.10766	1.76018	1.87866	1.45202	1.9499	1.72254	1.98197	2.35574	2.13719	1.97218	1.94161	1.4627	2.15606	1.89025	2.02125	2.02553	1.80964	2.1651	2.31132	1.7411	2.19933	1.75252	2.1046	2.11845	2.28841	1.70294	2.05857	1.96247	1.94045	2.30194	1.51668	1.92653	2.29806	1.84731	2.01773	1.98166	1.7912	2.38471	1.77134	1.7597	2.13709	1.53874	2.17633	1.67574	1.82175	2.07548	1.50794	2.31784	2.08366	1.47388	2.19125	1.9285	2.0544	2.02598	1.82124	1.83593	2.03924	2.3883	2.10559	2.22632	1.91683	1.89312	1.79123	1.96202	2.00493	2.12201	2.02889	1.87508	2.08896	1.99954	1.49157	1.96552	2.36223	1.66838	1.97414	1.70194	1.9552	2.10831	1.94402	1.82412	1.51322	2.06557	2.18706	2.13552	2.04187	1.49042	2.06105	1.92839	2.42535	1.66059	1.97495	2.11214	2.05689	1.93316	2.07005	2.19099	1.9818	2.08508	2.16155	1.88854	2.10726	1.83177	1.90625	2.1849	1.78327	2.30521	1.85201	1.85661	1.78043	2.21552	1.69983	1.83054	2.21359	1.91958	1.82996	2.32096	2.01124	1.8955	2.02631	2.00581	2.14707	1.95933	2.30982	2.0891	1.97896	2.08024	2.07685	1.93778	1.85708	1.88627	2.13095	1.95423	2.00933	1.97355	2.19735	2.07504	2.37221	1.88522	2.00033	1.90681	2.29282	2.09076	1.84835	2.22625	2.6078	1.82402	2.32242	1.81495	1.69141	2.12218	1.48604	1.46766	2.30499	2.21766	2.04024	1.48635	1.66073	2.02593	2.15616	2.01757	1.73988	2.00605	2.43605	2.08448	1.9013	1.85868	1.8872	1.75227	2.1205	1.86539	2.02225	1.93035	2.18722	1.67512	2.02742	1.79853	2.04954	1.76572	1.8759	2.18582	1.7718	2.08969	2.12968	1.86037	1.80324	2.07198	2.21072	2.24917	1.9596	1.8882	2.01141	2.08439	1.99471	2.43163	2.01193	2.13631	2.08001	2.10991	1.99943	2.199	1.68289	2.23663	2.17042	2.14997	1.95399	2.33085	2.1036	2.3016	1.84355	2.01931	2.36358	2.18442	2.05692	1.94969	2.08891	2.06785	1.98154	2.09999	2.10088	2.13657	1.48331	2.2694	2.36123	1.8544	1.48009	2.08785	1.52829	1.87547	2.05967	2.08149	2.26582	1.81745	2.10346	1.69203	1.99211	1.70531	2.01163	2.17034	1.82842	2.15303	1.94481	1.99285	1.5325	2.11042	2.16565	2.06834	2.2822	2.02838	2.15682	1.89909	2.34713	2.1043	2.09889	1.78404	1.78738	2.19945	2.59025	2.01415	1.86227	1.73614	1.8518	1.82751	2.06628	2.02657	2.20162	1.71232	1.79776	2.08347	2.1225	1.9357	2.31215	2.18507	2.25386	1.94724	2.05909	1.85641	1.49669	2.16517	1.9189	1.46605	2.15301	2.02203	1.93325	1.485	2.15545	1.81349	1.72506	2.13395	2.02121	2.00686	2.11929	1.87321	1.96495	2.40393	1.88793	1.99317	1.73203	2.07248	1.95885	1.81192	2.26533	2.03466	2.20922	2.06095	2.02603	1.79801	1.87797	2.0143	1.68696	1.75053	1.73075	1.95748	2.14616	1.81903	2.18165	1.97452	2.04982	2.04337	1.92139	2.13867	2.10392	2.25869	2.14144	1.99698	2.78843	1.80915	2.03866	1.75787	2.07171	2.21576	2.02337	1.96447	2.45866	2.10773	2.08679	2.00202	2.02069	1.92206	1.85701	2.26325	1.99007	1.77149	2.14694	1.74577	2.16487	2.0363	2.02837	1.95465	2.05438	1.79272	1.94753	2.37862	1.94818	2.23657	1.47526	2.03807	1.91325	2.10246	2.10287	1.6737	2.07745	2.02411	2.0233	2.32091	1.93458	2.09891	1.79825	2.06112	1.86097	1.46666	1.47319	1.97608	1.97277	1.48886	1.62372	2.02742	2.03768	2.0563	1.85183	2.13659	2.38938	1.99696	2.34696	2.2423	2.15947	1.4866	2.09097	2.2621	2.32435	1.77963	2.12126	1.47033	1.43804	1.78123	2.24112	2.27804	2.18741	1.88536	1.84741	2.13393	2.23444	1.98617	1.92203	2.08886	1.85203	2.16087	2.3238	1.75262	1.7154	2.09185	2.18657	2.16169	1.4756	2.19922	2.10118	2.25805	1.98286	1.85151	1.52507	2.09803	1.96636	2.17186	1.96229	2.41367	2.02208	2.45535	1.86662	1.94519	2.2971	2.29641	2.13457	1.98862	1.87836	1.90274	2.09687	2.00942	2.29856	1.95903	1.9297	2.24794	1.85182	2.28991	2.28529	1.97834	2.37178	2.22794	1.83025	2.28554	1.79137	2.10676	2.66466	2.30575	2.24729	1.8846	1.86613	1.7334	2.24139	1.68141	1.79781	2.16109	2.12281	1.98203	2.20283	1.98484	1.90097	2.15136	1.69892	1.86744	1.87676	2.16879	1.48871	1.87776	1.8624	2.083	2.3526	2.04087	1.78243	2.01587	1.63924	1.95608	1.91758	2.55166	2.06207	2.28424	1.79723	1.92009	1.76117	1.80567	2.35003	2.30853	1.51433	2.51465	2.23503	1.86786	1.77326	2.23176	2.08348	2.07294	2.13104	2.15735	2.1595	2.09324	1.64891	1.84723	1.67632	2.08462	2.19008	1.45889	2.2774	2.19251	2.09835	1.92486	1.88746	2.03565	1.78726	1.83266	1.91801	1.99914	1.81579	1.853	1.90937	1.73759	2.16787	2.00177	2.21944	1.85876	1.90027	2.30377	2.2681	2.24141	2.03266	1.99488	1.47949	2.36175	1.869	2.20276	2.13047	1.98585	1.81668	2.34396	2.16698	1.95115	2.30209	2.04297	1.91699	1.45364	1.82566	1.93032	2.01017	2.40241	1.85167	1.96966	2.06751	1.91981	1.75809	1.90431	1.9518	1.69856	1.83754	2.24167	1.50793	2.14975	2.08388	1.93598	1.86154	2.3766	2.38968	2.06779	2.2479	2.13356	2.33861	1.89024	2.18985	1.69951	2.38677	1.86803	1.48532	1.95822	2.09265	1.70046	1.81237	1.71999	2.07054	1.97159	2.49044	2.07721	1.79845	2.21624	2.04259	1.70992	1.50912	2.21278	2.22875	2.00269	1.81353	2.07032	2.16549	2.02446	1.49196	1.91197	1.9479	1.95049	1.88028	2.09518	1.82541	2.07638	2.30336	2.03898	2.0154	2.23626	1.97445	1.80227	1.68404	2.09828	2.04104	1.90335	2.01406	1.89039	2.01974	1.49188	1.76252	2.10438	1.91866	2.19509	2.13747	2.01892	2.14989	2.4046	1.92856	2.00028	2.05688	2.11949	2.02423	1.52423	2.14422	2.04161	2.00727	2.11621	2.23362	1.88674	2.00518	2.43363	1.95542	2.07004	1.94358	2.20325	2.00842	2.15764	1.48673	2.02822	2.13604	1.67926	1.84338	2.05016	1.8214	2.11014	2.0341	2.08303	1.67276	2.54938	2.08972	1.83375	1.91951	2.05313	1.49645	2.07795	2.00618	1.8344	2.20477	2.18962	2.32103	2.4729	1.749	1.92936	2.44199	2.08645	2.02435	1.92659	2.24248	1.69591	1.85838	2.07355	1.94996	1.79872	1.92171	2.22265	2.32994	1.78924	1.83164	2.34331	1.92674	1.81173	1.89422	1.80403	1.8951	1.48699	2.00911	1.78165	2.0303	2.07184	1.90501	2.22558	1.92071	1.82352	2.09064	2.06591	2.13878	1.89743	1.44086	1.8507	1.49066	2.06908	2.47249	1.9189	1.89633	1.83637	2.23512	2.23774	2.4387	2.0836	1.77741	2.03871	2.18933	2.19357	2.1209	1.89345	2.23109	1.97021	2.09329	1.78149	2.33991	1.93643	1.87539	2.38969	1.87311	2.1358	1.48344	1.96557	1.47221	2.09557	1.7247	2.40059	1.89338	1.47472	2.12361	2.22069	1.49555	2.15169	2.10171	2.38623	1.92586	2.07133	1.84617	2.1975	2.00756	1.74113	1.89754	1.4887	1.91142	2.33647	1.76478	1.78735	1.83356	1.80379	1.9794	2.07253	2.01359	1.98171	2.07844	1.98004	2.61762	2.0537	2.10814	1.95267	2.16156	2.18892	2.019	1.97362	1.94155	2.10655	2.09219	2.01797	2.02377	2.18407	2.04273	1.76574	2.16835	2.25775	1.42955	1.90881	2.02001	2.03455	2.14341	2.08122	2.05604	2.33594	2.05813	1.68767	1.96189	1.97918	1.83141	2.10584	1.73166	2.23764	2.21203	2.08775	2.05749	1.82719	2.0889	2.04129	2.09021	2.41695	2.30911	2.00614	1.92029	1.67287	2.12692	1.98953	1.88704	1.96852	2.26956	2.02294	2.13417	2.35771	1.50183	1.50526	2.34923	2.37713	1.49464	2.30875	1.88359	1.73502	1.50787	1.5125	1.52793	1.82643	1.73577	2.22128	1.47207	1.73108	1.50599	1.50183	1.79345	1.85997	2.07778	1.88249	2.047	1.49798	2.14417	1.91603	1.92917	1.51303	1.78852	1.86834	1.78334	2.31171	2.43156	1.49957	1.48378	2.30292	1.72268	1.72691	2.16563	1.9173	1.51407	1.8417	1.50629	1.51751	1.83907	1.51016	1.71861	1.50642	1.76245	1.76358	1.65482	2.30973	2.42558	1.99165	1.90795	1.44702	1.72123
12.5	0.369231	1.51852	16	1.13	6	11	0	11.1	5	1	Spring	2024	Spiekeroog	2.02302	1.98077	1.44931	1.84129	1.50443	1.48197	1.51749	2.13463	1.94249	1.79737	1.74661	2.08494	2.25713	1.796	1.45151	1.51505	2.26683	2.31419	1.73864	2.11863	1.99038	1.98914	1.85728	1.4441	2.02894	1.85722	1.89038	1.82407	2.00597	2.01399	1.49169	1.73515	2.00712	1.98611	2.33967	2.18968	2.01542	1.78575	2.48613	1.52166	2.15216	1.81419	2.00178	2.30426	1.83809	2.19372	1.49414	2.14168	1.97197	1.89994	1.47048	1.95393	2.10756	2.15194	1.82603	1.97944	1.70972	1.7666	2.52756	1.93127	1.7399	1.7375	1.74115	2.00486	2.25292	2.06318	2.24762	1.48772	1.47635	1.73171	1.82362	2.45303	1.97233	1.88473	1.47708	1.96137	1.91384	1.83642	2.51027	2.22103	2.3444	2.20772	2.21477	2.33003	1.9014	2.37495	2.14938	1.73812	1.84874	1.98565	1.48449	1.76756	2.08222	1.93132	1.71345	1.95208	1.87592	2.15012	2.05271	1.84978	2.05238	1.47059	1.48261	2.1048	1.96172	2.01597	2.36812	2.23727	1.51453	2.03921	2.34179	1.88321	2.20007	1.48736	1.89046	2.18257	2.4891	1.4761	2.01165	2.43261	2.05278	2.51365	1.75518	2.3415	2.07442	1.87594	1.45888	2.18459	2.21906	1.85228	1.87761	1.77526	1.84263	2.07497	1.48483	1.92892	2.5634	2.47205	1.46911	2.05098	1.96736	1.95575	2.01262	1.83924	2.00288	2.28861	1.47122	1.96181	2.24603	1.87443	1.47853	1.91	2.24121	2.00046	2.19919	1.94829	2.03266	2.2764	1.83968	2.12643	1.77852	1.76521	2.05068	1.99999	2.0376	2.31439	2.06623	2.01072	2.11175	1.88246	1.75742	2.21859	2.1156	1.72171	2.59095	2.00814	1.49177	2.07947	1.87433	1.98927	2.06439	1.93943	2.10083	1.99004	2.23378	1.97855	2.55313	2.26324	1.84511	2.03577	2.51274	1.49556	2.27626	1.92924	2.08383	2.01899	1.86029	2.26154	2.47393	2.01371	2.12627	1.78581	1.45091	1.9296	1.95042	2.0854	2.41144	2.34064	1.7636	2.12871	1.9838	2.09686	2.32278	2.04831	2.31625	2.49676	1.45847	1.92025	1.73113	1.48691	2.03059	1.45887	1.73574	2.14799	1.74899	2.38395	2.27628	2.5244	2.06177	1.48535	2.20532	1.95041	1.70925	2.41117	2.05909	1.77622	1.90682	2.06118	2.06441	2.06397	2.14741	2.0562	2.14576	2.15261	1.73215	1.83676	2.07031	2.32013	1.90439	2.2986	2.01707	1.77041	2.01024	2.37783	1.512	1.48186	1.81486	2.24682	1.4818	1.97646	2.15928	1.89897	1.45196	1.50136	1.46154	1.7635	2.40935	1.72947	2.09059	1.46693	1.7569	1.8421	2.44639	1.50798	2.25911	1.78286	2.1288	1.91547	2.21476	1.71946	1.82691	2.02236	2.36561	2.16431	1.94702	1.74676	1.92279	1.78768	2.53775	2.34631	2.34659	2.11437	1.92126	1.81626	2.25493	1.75119	2.14851	1.46675	1.97499	2.04299	1.97524	2.16606	2.20811	1.74941	1.90285	1.48447	2.00929	1.74153	2.2999	2.07789	2.08681	1.47321	2.00718	1.77113	1.47423	2.34752	2.33584	2.21558	2.37509	1.45872	2.08139	2.00892	1.46797	1.9908	1.83737	1.90234	2.2185	2.07756	1.89241	2.12052	2.09926	1.49805	1.4765	2.55187	2.11041	1.51215	1.48499	2.35904	2.3735	2.68074	2.01701	1.47419	2.2933	1.77433	2.07302	1.75097	1.50328	2.26746	2.02038	2.30053	2.27104	2.1521	1.92322	1.48303	1.48398	2.40941	1.72553	2.2974	1.80346	2.11322	1.51318	2.23965	2.08351	2.4583	1.94261	2.17766	1.72943	1.47584	1.71839	2.27894	1.83815	2.12827	2.13202	2.09306	1.71404	1.98926	2.04462	1.9474	1.73084	1.96716	1.96969	2.20597	2.03826	1.83657	1.83181	2.00682	2.01978	1.98058	2.01523	2.17825	2.13781	2.31062	2.11375	2.393	1.87915	1.47283	2.00552	2.11643	2.07891	2.19177	2.06859	2.03199	1.9507	2.23442	1.48559	1.87682	1.54293	1.95632	2.28194	1.93491	1.82387	1.46349	2.04692	2.1785	1.47588	2.02891	1.84567	2.27993	2.53894	1.82308	1.72808	1.46785	1.47522	2.11269	2.00332	1.51496	2.17953	2.41256	1.87596	2.08895	1.48698	2.44213	1.48906	1.75818	1.99615	1.7926	1.47642	1.48426	2.20952	2.18797	2.26768	1.92776	1.9708	1.82989	2.24367	2.2055	1.83715	1.90394	1.77317	1.49591	2.09632	2.02989	1.87785	1.83564	1.48963	2.01753	2.20521	2.62581	1.85691	2.60314	2.16917	1.48989	1.52584	1.80319	1.71397	1.92283	1.81095	1.48058	2.46051	1.48855	1.81365	1.47724	1.45285	2.17636	1.42569	2.50898	1.72927	2.36393	2.33496	2.10355	2.1513	1.76328	1.49934	1.51039	2.37195	2.20402	2.10183	1.84075	1.97167	1.99985	1.74278	1.92679	1.75324	2.24541	2.18183	1.82867	2.12971	2.07431	1.97832	2.44918	2.10903	1.88118	1.87371	2.14905	1.75042	1.92381	1.87214	1.50343	2.13048	2.19864	1.77237	2.11192	2.18768	2.08461	2.47381	1.51174	2.08405	1.48347	2.33802	1.97083	2.05792	1.98207	1.45964	2.12021	1.85319	1.92231	2.30511	1.49194	2.18447	1.83378	1.45882	1.727	1.90805	2.2927	1.94486	1.74761	1.89503	1.46985	2.17808	1.48994	1.51428	1.48704	2.11784	2.13589	2.27699	1.78758	1.95156	1.45633	1.48463	2.10025	1.48797	2.00352	1.78687	1.88897	1.44728	1.75661	1.51359	2.0026	2.21918	2.14787	2.19496	1.91532	2.1126	2.01568	2.06468	1.8773	1.69104	1.7769	2.10882	1.75981	2.18951	1.49345	2.21402	1.99568	1.52187	1.46781	2.03133	2.28284	1.89153	2.12118	2.15608	2.44191	2.52629	2.15721	1.50215	1.46043	1.9304	1.46437	2.12735	1.7498	2.20541	1.92728	1.47263	2.32691	2.27397	2.10879	2.06166	2.31417	2.19785	1.9603	2.02788	2.26758	2.00835	1.47766	2.28281	1.89532	2.38115	1.99324	1.97633	1.47256	2.02727	1.47243	1.44581	1.49414	1.97465	1.46021	2.17109	1.5005	2.06879	1.99024	1.46127	2.32755	2.02822	1.87693	1.97409	1.83193	1.82405	1.51394	2.0666	1.71087	1.456	2.10125	1.72601	1.97592	1.94853	2.34279	1.4875	1.91811	2.35567	1.46702	2.14021	2.00646	1.7411	2.01686	1.47501	1.9935	2.10096	1.46954	2.32947	1.97479	1.81323	2.03321	1.85429	1.73862	2.05712	1.96798	1.94228	1.90104	1.88049	2.05349	1.97014	2.2348	2.15583	1.48478	2.13009	2.57111	2.04571	1.48334	2.02619	1.53222	2.12232	1.96171	2.27846	1.77793	1.99455	2.09018	2.17221	2.27437	1.81835	1.76976	1.97345	1.86745	1.75916	2.35924	2.20757	1.96699	2.60088	2.18903	1.83687	2.38959	2.20666	1.93561	2.35914	1.91834	1.92614	1.94036	1.78919	2.33258	1.98319	2.04048	1.95098	1.99035	2.10149	2.61143	1.94257	1.74545	1.44113	2.01657	1.90473	1.46053	2.37458	2.03395	1.80806	2.16642	1.85972	2.0835	1.47638	1.80314	1.76395	1.93638	2.23309	1.96695	2.37424	2.29249	2.07131	1.48094	1.76466	2.4143	2.33699	1.47501	1.74303	1.87054	1.45879	1.88842	1.82109	1.91974	1.97964	1.46191	2.44387	1.4476	2.29189	2.09091	1.48192	2.16106	2.25758	1.47143	1.76262	2.03566	1.49847	2.34524	2.16325	1.90185	2.21333	2.45798	1.48453	2.05001	2.05477	1.50465	1.73745	1.96034	1.99296	1.53247	1.80515	1.97558	2.041	2.13006	1.72978	2.0514	1.70942	1.44254	2.21194	1.93906	1.75384	1.47142	1.95042	2.46377	2.01866	2.12666	2.32982	2.14815	2.35957	1.7929	2.28072	1.99643	2.16042	2.04712	1.88374	1.97895	2.14496	1.46503	2.00999	1.51225	1.85086	2.03574	1.70659	2.33591	1.47174	2.66144	1.81213	2.22232	2.15224	2.21526	1.95302	1.46148	2.11507	1.48484	1.75973	1.72944	1.98361	2.18341	2.00606	1.82169	1.50518	1.47214	2.11244	2.0683	1.94439	1.5051	2.13996	2.3721	2.03161	1.76254	2.20347	2.42507	2.08564	2.22931	1.48237	1.74235	2.44691	1.73364	2.11959	2.07994	1.91715	1.83653	2.25712	1.8419	1.7442	1.97072	2.58987	2.01055	1.48322	1.76223	1.8673	2.22685	1.8714	2.02055	2.08944	2.34791	2.16178	1.51121	2.35689	2.26174	2.13462	1.83189	2.41043	2.10075	1.48722	2.14109	1.4902	1.9213	2.37214	2.05713	1.44066	1.83929	1.9506	1.50117	1.79089	2.05944	2.32901	2.11008	1.98514	2.0143	1.4743	2.164	2.08298	2.17575	2.25773	1.98237	1.46051	1.9286	1.84598	1.905	1.4636	1.97502	1.93471	2.13819	1.46234	1.49136	1.47984	1.48813	2.00718	2.03128	1.74853	2.19565	1.4858	1.74593	1.74879	1.47516	2.04903	1.46702	2.37438	1.48154	1.47577	1.45317	1.74763	2.55872	1.76544	1.76678	2.22946	1.77748	2.06016	2.04747	2.01327	2.02609	1.47555	1.84643	1.48615	1.84114	1.97976	1.75129	1.95374	2.02295	1.47458	1.93515	1.89887	1.75538	2.06833	1.486	2.09925	2.48496	1.95571	2.28047	2.28265	2.31056	2.20305	2.08726	1.76479	2.14253	1.85446	2.19595	1.95808	2.15363	1.91367	1.85793	2.26259	2.3749	2.00783	2.01172	1.50933	2.0588	1.88748	1.80015	1.79643	1.99304	1.84752	2.0806	1.8823	1.72298	1.48472	1.70956	1.71218	1.74379	1.81455	1.55547	1.79293	1.74952	2.12235	1.89663	2.13326	2.41709	1.91158	1.53236	2.20848	1.90947	2.04741	2.47718	1.47665	2.09095	1.84695	1.85938	2.16152	1.91179	2.13881	2.53038	1.74952	1.89176	2.14506	2.07461	1.82452	2.23317	1.80612	1.79905	2.24267	1.71946	2.29781	2.08805	2.02623	1.4656	1.45684	1.96095	1.95214	2.47541	1.45956	1.75955	2.04832	2.44823	1.46825	1.46802	2.3929	2.1818	1.45176	2.21924	1.48175	2.14968	1.95343	1.82824	2.52266	2.1804	2.03965	1.73074	1.99344	1.95037	1.75902	1.83557	2.21647	2.02521	1.83032	2.06101	2.22201	2.10761	2.02283	2.06615	2.17758	1.71919	2.00997	2.38147	2.1011	2.06414	2.0944	1.91093	1.88794	2.00521	2.46008	1.46877	1.96051	1.91604	2.02437	2.38012	2.14219	1.86306	1.83404	1.96395	2.39987	2.01	2.12758	1.45751	1.7313	1.47456	2.08492	1.69598	2.21475	2.08717	1.83661	1.85706	1.82537	2.35169	1.73592	2.01968	2.10232	1.74348	2.16303	2.18431	2.4023	1.46456	1.73807	1.92681	2.23759	2.00597	2.13445	1.88987	2.11141	2.05018	2.43252	1.93924	1.48083	1.75659	1.8961	1.72311	1.46523	2.20261	1.9272	1.8047	1.95318	2.36889	1.73857	2.2024	1.72877	1.49202	1.7791	2.11204	2.18269	2.04152	1.46182	1.48374	1.82464	2.13697	1.77966	1.94707	2.19464	1.47559	1.86671	1.4905	2.02693	1.86996	1.71903	2.2957	1.49283	1.5098	2.18215	1.88625	2.41209	1.96412	1.97172	2.2677	2.07274	1.47078	1.91866	1.47636	1.88247	1.47074	1.90605	2.43257	2.05582	2.24476	1.73333	1.92296	1.92739	1.87568	1.74675	1.46449	1.7524	1.75615	1.93197	1.49979	2.03972	2.02005	1.98379	1.48444	1.93313	1.9396	1.47826	1.72513	2.00933	2.12277	2.3172	2.14061	2.0928	2.22893	2.08327	2.32546	2.28646	1.40289	2.07582	2.36507	2.06418	1.50409	1.97906	1.48891	2.25953	1.49635	1.51522	1.43609	1.47802	1.86983	2.25039	2.03115	1.9834	2.10643	2.33637	2.4146	2.08009	1.45343	1.9344	1.76052	2.18061	1.85959	2.54371	2.40467	2.06105	2.3028	2.50961	2.02506	1.50657	1.51795	1.76958	2.06972	1.51526	1.46621	1.80139	2.10608	2.15757	2.25184	2.23667	1.48318	1.47079	1.85848	1.895	1.83354	1.70572	2.32953	1.92031	2.02133	1.44697	1.87519	2.16176	2.32734	1.97635	1.96188	1.98789	2.52972	2.063	1.48903	2.09753	1.97569	2.26692	1.93071	1.91791	1.7426	1.89348	1.47821	1.83284	2.20262	1.71156	2.65071	1.7989	2.39089	2.07177	2.05444	1.72638	1.78779	1.84606	2.13117	1.97638	2.00497	1.9926	1.84373	2.26068	1.82124	1.82995	1.7248	1.45376	2.42382	1.48984	1.89261	1.6936	1.88189	1.48425	2.00237	1.46065	2.08942	1.9029	1.96046	1.82455	1.76165	1.73998	2.10655	2.46786	1.96224	1.93064	1.48322	2.22402	2.30117	2.00412	1.95859	2.18161	2.51409	1.91515	1.9996	1.50982	1.79257	2.14411	1.41821	2.1242	1.8642	2.0726	2.03819	2.01214	1.84666	2.20533	1.8842	1.86693	1.77542	2.25878	1.75398	2.27798	1.84546	1.969	1.48589	1.46402	1.82646	1.88055	2.47603	2.21705	2.31884	2.26265	1.92144	1.48192	1.86841	1.84623	1.98527	2.38889	1.73095	1.76445	1.83786	1.97619	2.20042	1.73067	1.85564	2.19957	1.45195	1.7738	1.46461	2.23922	1.49013	1.8251	1.96718	1.47888	2.11014	2.50465	2.05266	2.42829	2.08388	1.84907	1.82589	1.50061	2.27129	2.20621	1.96004	1.75882	2.01942	2.60563	1.74171	2.14231	2.0075	1.7543	1.54884	2.34959	2.1872	2.06082	1.49152	1.92776	2.24477	1.99347	2.06915	1.82648	2.01478	2.24502	2.00254	2.31503	1.80763	2.33139	1.81313	2.18574	2.23486	1.87966	2.12202	2.12477	1.52258	1.97743	2.20367	2.71509	1.78351	2.06725	2.1567	2.10495	2.2086	2.14464	2.47725	2.25108	2.15555	1.45922	2.09524	1.48786	1.93493	2.05082	2.00823	1.78952	2.36687	2.25775	2.20645	2.14445	2.02408	2.00402	2.29831	2.11438	1.88759	1.75963	1.74201	2.18	1.48142	1.46624	1.48578	1.96044	1.46331	2.02237	1.93705	1.48075	1.8199	2.14228	1.50422	1.82336	1.48649	2.11561	1.94704	1.74428	1.87092	2.22585	2.07762	1.99798	2.21529	2.27325	1.98041	2.15649	1.82375	1.85999	2.11875	2.30316	1.72855	2.21044	1.47595	2.4077	1.73536	2.00443	1.80612	1.87363	1.97794	2.14704	2.48608	1.93087	1.93764	1.47198	2.19363	1.85746	1.8734	1.74217	1.80999	2.49358	1.72504	1.71612	1.9043	2.54681	2.04461	1.893	1.9252	1.75115	1.71228	2.00757	2.11394	2.11782	2.01396	1.75754	1.81429	2.11303	2.36248	1.90256	2.29972	2.37992	2.01982	2.06159	1.94707	1.48587	2.02991	2.52444	2.23922	1.82038	2.40566	2.47554	1.76085	1.79645	1.88072	1.74902	2.00285	2.03177	2.01428	1.74957	2.20153	1.50927	2.49413	2.01146	1.51332	2.07072	1.94198	1.97789	1.44086	2.13304	2.06665	2.29401	2.26663	2.13084	1.99175	1.85213	1.52027	2.00238	1.90536	2.0658	1.93393	2.18493	1.86374	1.93528	1.73016	1.45823	2.13177	1.75576	2.01086	2.02377	1.46894	1.89504	1.88384	1.99437	1.91583	1.80937	1.54741	1.98547	1.79656	1.50644	1.44142	2.30975	1.82733	1.75857	1.50951	2.08487	1.48217	2.23509	2.00817	1.80622	1.91633	1.47921	1.4586	1.93861	2.30127	1.90415	2.28726	2.16255	1.69368	2.05722	2.01153	2.04914	1.85484	1.97829	1.97509	1.45374	2.17247	1.89282	1.83078	1.76323	1.965	1.75394	2.03503	1.99687	2.10965	1.86454	1.95037	2.19199	1.75691	1.9018	1.49924	1.94814	1.73843	1.80742	2.229	1.97428	1.8745	1.96438	1.98594	1.46884	2.21594	1.86789	1.81105	1.97084	1.75156	1.50929	2.30916	2.17417	2.03578	1.8207	1.47325	1.49204	1.47672	2.04137	2.18816	1.48695	1.86176	1.47593	1.49228	2.05628	1.48128	2.14469	2.03363	2.4048	1.50728	2.21125	1.50829	1.49628	1.74708	1.94379	1.75073	1.93872	2.03058	2.15022	2.17031	1.78869	1.96851	2.11658	2.04385	2.09119	1.90505	2.20238	1.74288	1.82579	1.88395	2.3259	1.87731	1.94673	2.18536	1.74932	1.75385	1.80027	1.42796	1.98981	1.48961	1.70416	2.12715	1.84108	2.38981	1.42358	1.93929	1.95073	1.43346	2.1293	1.46278	1.71913	2.0398	1.95897	2.30176	2.13078	2.20549	1.86731	1.48119	1.47362	1.99991	1.50312	1.88708	2.03405	2.16092	2.27554	2.10447	1.80002	2.12063	2.10235	2.12734	2.18758	2.0282	2.10019	2.08643	1.81928	2.05357	2.37166	1.901	2.12149	1.45963	1.48393	1.48955	2.15123	2.06574	2.12381	1.50144	1.75386	2.05062	1.43922	1.7393	1.93941	2.00802	2.21202	2.01463	1.85513	2.2393	1.47401	1.84415	2.07119	1.93136	1.48484	2.22361	1.48327	2.23952	2.04717	1.96809	2.01559	1.85656	2.15382	1.49302	1.48767	1.49493	1.50859	2.0314	2.07508	2.07093	1.95626	2.26836	2.43765	2.52265	2.02441	1.92447	1.8904	2.24117	1.89448	2.01146	2.23837	1.88968	2.19982	2.04428	2.16511	1.90942	2.12683	1.80403	1.75399	1.49304	2.80394	1.72576	2.53516	1.47705	2.42025	2.24434	1.97764	1.4629	1.92988	1.94731	1.88292	1.74141	2.02907	1.81754	2.02515	1.75637	1.90739	1.47145	1.52201	1.47615	1.4918	2.084	2.27979	2.02668	2.17708	1.75988	2.02258	2.00793	2.13434	1.94834	2.03867	1.48605	2.50232	1.7299	2.33766	1.46729	1.46814	2.3642	1.50435	1.48935	1.93324	1.75847	1.9201	1.94601	1.49941	2.31725	1.98643	1.73704	1.92776	1.98878	1.86024	2.03784	2.16701	1.99872	2.13524	1.509	1.75745	1.47887	2.04279	1.46004	1.44769	1.74322	1.75948	1.45665	1.88334	1.49449	2.08059	1.91307	1.98898	2.12213	2.25933	1.48421	2.51553	2.26591	2.03175	1.87045	1.98476	1.93717	1.9125	1.47503	1.46978	1.70983	2.19692	2.0051	1.97072	1.83947	2.27841	1.50341	1.92534	1.99545	1.87063	1.77365	2.20535	2.03503	1.95924	1.84264	1.46265	1.83847	2.11789	1.99164	1.48704	1.50933	1.87108	2.49025	1.97019	2.48067	2.09707	2.06373	2.04863	2.22117	2.27445	2.20599	1.50131	2.00701	2.01555	1.9968	1.79401	1.89352	1.48794	1.46188	2.0745	1.52764	1.45252	1.45405	1.4757	1.88524	1.99498	1.46271	1.48906	1.45715	1.81232	1.49272	1.45902	1.75605	1.88318	1.47678	1.84466	2.02036	2.09911	2.15314	1.9861	1.46947	2.12144	2.37773	2.20852	1.90906	2.23129	1.93639	2.10882	1.7124	1.71545	2.06498	1.46943	2.18304	1.98017	2.01454	2.17701	2.74587	1.46692	2.24815	1.77408	2.31422	1.77636	1.84034	1.95578	1.94434	1.89732	2.16852	1.50313	1.7282	1.48901	1.97042	1.92843	1.89553	1.88742	2.12368	1.92435	1.8834	1.76863	2.03268	2.20635	1.7215	1.83196	1.90854	2.22922	2.01716	1.51195	1.8306	2.14963	1.47288	1.75085	1.72158	1.88356	1.97403	2.16523	2.36381	1.90298	1.73428	2.00289	2.08041	1.47045	1.72867	1.47393	1.44946	1.45291	1.44028	1.89993	1.44424	1.46966	1.44272	1.81253	1.46667	1.95624	1.47312	1.9113	1.751	1.47708	2.08631	1.97804	2.22999	2.09822	2.37387	2.20251	1.4615	1.74704	1.84474	2.05963	2.12508	1.50272	2.27688	2.17706	1.89517	2.15338	1.95664	1.89758	2.3375	2.4609	2.46403	1.9307	2.18395	1.89577	2.29872	2.03677	2.26612	2.22401	2.04099	1.49894	2.15248	1.84305	1.46364	1.91605	1.46678	1.72964	1.49401	2.17905	1.49542	2.15237	1.50611	1.78759	1.79967	1.99363	1.85627	1.92235	2.06378	2.24629	1.82007	2.49084	2.24028	2.06094	1.47326	1.50449	2.11743	1.84932	2.19369	2.26519	1.47468	1.46847	2.38664	1.87789	1.73512	1.47708	1.50144	1.48731	2.12645	2.10843	1.47121	1.47494	1.45785	1.71314	1.4736	1.80718	2.12267	2.24923	1.94576	1.47859	1.52832	2.35127	2.15599	1.94759	1.92489	1.98283	1.48335	1.72686	1.82738	2.40627	1.73285	2.08961	1.71933	2.26619	1.46023	2.63287	1.99265	2.49116	2.12436	1.78057	1.96708	1.93959	2.01641	1.77258	2.15518	1.86025	2.06343	2.14753	1.76935	1.78559	2.05042	2.02161	1.89872	2.32972	1.8194	2.17008	2.48905	1.73678	1.48296	1.9459	2.05462	2.10093	1.87177	2.09089	1.88872	2.30306	1.89615	1.73893	1.75624	2.27077	2.14733	2.2223	1.48884	2.01767	2.0102	1.91842	2.08867	1.48703	2.1237	2.2167	2.02164	2.20655	2.22659	1.87484	2.006	2.15563	1.75439	1.74784	1.4782	1.55357	1.50311	2.32527	2.04565	2.19111	1.97882	2.22135	1.46954	1.72191	2.44845	1.86167	2.04081	2.33396	2.18255	1.85108	1.9228	1.49713	1.92727	1.75532	2.52939	1.97082	1.86794	2.14258	1.7596	1.9707	1.9682	2.07734	2.0933	2.03961	1.87329	1.82187	1.9668	2.13773	1.92043	2.38062	1.8524	1.45031	1.76678	1.9921	1.48413	1.86763	2.54834	1.90318	2.23078	2.33884	2.24694	1.80293	1.95571	2.13857	2.36906	1.82233	2.11232	2.05093	2.02084	1.76209	2.07967	1.50981	2.18968	2.10283	1.47275	2.18445	1.45664	1.85382	1.72372	2.16629	2.18406	2.14871	2.12523	1.92182	1.85761	1.76138	2.4988	2.50375	1.47671	1.96291	2.01506	2.20196	1.98686	2.31965	2.24135	1.96309	1.49983	2.07583	2.06755	1.94564	1.46222	2.1349	1.82256	1.72799	1.76069	2.01285	1.9019	1.89923	1.46056	1.50806	1.88353	1.92105	2.04123	2.0462	1.77246	2.06776	2.22997	2.03224	2.07261	1.70548	2.33834	1.91252	2.02294	1.75074	2.60301	2.19629	1.87795	1.47375	2.07392	1.93893	2.28093	2.32122	1.48375	2.2007	1.4702	2.45522	1.7746	2.0494	2.02791	2.12773	2.04756	2.51627	2.11291	2.54639	1.86795	2.12655	2.15676	2.41418	2.34537	1.9619	2.26214	2.28038	2.31164	2.42722	1.91529	2.05914	1.48664	1.80789	1.89561	2.12492	2.19645	2.4264	1.82825	2.03036	1.99619	2.21706	1.90834	1.92128	1.47956	2.1219	2.12156	1.50747	2.05673	2.14953	1.97345	2.37936	2.17918	1.96713	2.01418	1.74874	1.93362	1.7424	1.96193	1.76872	1.47991	1.47467	2.04361	1.73888	1.48173	1.46477	1.47607	2.27064	1.49544	1.8573	2.13364	1.76259	1.84902	1.83999	1.47548	1.81798	1.81943	2.22677	1.46523	2.18626	2.33881	2.16442	1.75232	2.32219	1.50119	1.93806	2.54617	1.8042	2.14344	1.49655	2.23015	1.96675	2.34048	2.48168	1.99859	2.25553	1.73968	1.89536	2.28647	2.18756	2.06919	2.18746	2.38609	1.95979	1.9963	2.03216	1.74583	1.49435	2.05776	2.37498	1.8769	1.48426	1.72901	1.45136	1.4621	1.96063	1.84329	1.46833	1.87308	1.99923	2.00682	1.80119	1.75944	1.95537	1.86662	1.48572	1.50033	2.03788	1.89139	2.12897	1.76189	1.87351	1.74912	1.87163	2.20305	1.82639	1.50182	1.7349	2.12168	2.10892	2.06041	2.50949	1.50275	2.4112	1.91065	2.23823	2.15358	2.25819	1.86985	1.74684	2.59134	2.07836	1.98496	1.97266	2.5625	1.45405	2.01631	1.93118	1.53037	1.45724	2.09628	2.26216	1.9406	1.74593	1.80767	1.81282	2.0512	1.46386	2.00714	1.76225	1.73873	1.46889	1.94212	1.89452	1.86384	1.47356	1.4767	1.47742	1.47543	2.51196	2.06748	2.09321	2.06335	2.05444	1.82647	2.34235	1.48482	2.14421	2.24831	2.48256	2.0864	2.25188	2.38772	2.13609	2.03771	2.21286	2.47458	2.39068	2.01883	2.13987	2.26729	2.15966	2.00945	1.87626	1.50235	1.92862	1.90202	1.40593	2.39833	2.16781	2.48587	1.93998	2.20696	2.01899	1.51639	2.03999	1.48661	1.9443	1.8745	1.48156	2.06654	1.96998	2.23909	2.04504	2.07104	1.92641	2.2398	2.39149	1.93812	1.75597	1.89244	2.21792	1.45286	1.87695	1.99651	1.92535	2.02932	1.98038	1.81773	1.97011	1.73164	2.09631	2.27693	2.09559	2.05136	1.79486	2.23518	1.49835	1.75632	1.47169	2.51465	1.86576	1.48437	2.66581	1.45878	2.029	2.13683	2.12153	2.14851	1.52602	1.50186	1.93062	1.93167	1.48694	1.7646	2.00339	1.76951	2.02662	1.47676	1.79741	2.39573	2.2808	2.4084	2.12702	2.03911	1.89165	2.01684	1.97847	1.96634	2.37599	1.75935	1.45455	2.43744	2.08431	2.41854	1.97213	1.73706	1.7784	2.30211	2.04739	1.98148	1.95858	1.71389	1.70703	1.78624	1.90161	2.2725	1.72013	1.95292	1.48441	1.83956	2.51172	2.19065	2.02204	2.0673	2.54258	1.88501	1.98563	1.76058	2.18931	1.47283	1.87241	1.90776	1.8919	2.09415	1.50266	1.91482	2.33258	2.31329	2.40432	2.17252	1.48052	1.48511	2.27092	1.4596	2.50117	1.77895	1.7884	1.51837	2.09386	2.17354	1.96712	1.85506	1.8264	1.49562	2.16524	2.13414	1.97965	2.09157	1.89669	1.91853	2.06675	2.01724	2.09729	2.08766	2.38102	2.00363	2.0645	1.86183	2.07254	2.09849	1.46032	2.23029	1.79751	1.51439	2.02294	1.44479	2.29405	1.91715	1.79438	1.49342	2.05587	1.75112	2.02879	2.03282	1.85004	2.0277	1.98606	1.9055	1.91571	1.4815	1.85378	2.29316	2.09715	2.12106	1.80311	2.62679	2.41665	1.75203	1.99202	1.77137	2.19779	1.77513	1.80539	2.19451	2.01191	1.95152	2.03468	1.74881	1.9066	1.84619	2.3379	2.0581	1.76305	1.49632	2.21012	1.79174	1.47728	2.33554	1.87735	1.51549	2.39083	1.43874	2.03996	1.4726	1.99423	1.8192	1.78204	1.9407	2.28773	1.51049	2.02322	2.36863	1.55307	2.06647	2.20666	1.49949	2.07916	2.50027	1.70885	1.49707	2.05718	2.05493	1.50769	1.76022	1.88967	2.13711	2.12656	2.2309	1.88392	1.88051	1.49313	2.02754	1.4499	1.4905	1.76274	1.87566	2.26426	2.05926	2.41103	1.49027	1.98025	1.46429	1.95771	1.92295	2.2195	1.74766	2.11554	1.99848	1.89869	2.12371	2.01083	2.20762	2.31835	2.09934	2.19113	1.80303	2.27452	2.28359	2.23767	2.06051	2.14545	1.73415	2.11559	1.48882	2.0464	1.97452	2.357	1.72987	1.82632	2.48521	1.84662	2.15648	2.09275	1.5153	1.98862	2.14891	2.22156	1.91817	1.44954	1.96698	1.52541	2.12775	2.35831	2.20036	1.95556	1.90458	2.06828	1.50372	1.50388	1.89648	2.17163	1.48846	1.9831	2.52246	1.92363	1.85138	2.3547	1.80798	2.5179	2.02484	2.44062	2.01664	1.4833	1.7565	2.07304	1.44393	2.53711	2.34032	2.05565	2.01439	1.96915	2.37091	2.06054	1.48283	2.24886	1.74929	1.74577	1.47805	1.74473	1.90462	2.1944	1.44033	2.30159	1.94427	2.32297	1.76465	1.93406	2.32141	2.12831	1.90248	1.49419	2.2066	2.00636	2.11851	2.12725	1.80524	1.74675	2.3014	1.47343	1.75678	1.75531	1.8925	1.81941	2.31163	1.85013	2.06371	1.99185	1.96742	1.73109	1.9953	2.05825	1.45206	2.35498	2.10515	2.17823	2.3735	1.726	2.13551	1.71468	1.71302	1.45383	1.84764	1.46834	2.12295	1.87005	1.91947	1.7375	1.77558	2.28389	1.50486	2.18647	2.25649	1.47336	2.04994	2.35234	1.8459	1.98395	2.12547	1.49557	2.50465	2.10986	1.98586	2.18031	1.96854	2.09472	2.00174	1.49251	2.14956	2.31353	1.77055	2.30885	1.97878	2.29824	2.03011	2.36466	1.47532	1.78066	2.1273	1.4726	1.4895	1.71792	2.50243	1.4483	2.18949	2.09801	1.83488	2.04997	2.30236	1.71848	1.49235	2.10229	1.7391	1.48627	1.8763	1.5211	2.2578	1.98638	2.24687	1.82021	1.83238	1.94877	1.79442	1.88985	2.27587	1.99664	1.93562	2.09138	1.76968	2.04591	2.30149	1.48024	1.49508	2.44545	2.05156	1.87277	1.86554	1.49308	2.37679	1.44661	2.07286	1.75395	2.17919	1.84961	1.74926	1.74769	1.7508	2.30778	1.83379	1.47802	1.90545	1.82141	1.48579	1.48153	1.48281	1.45202	1.47149	1.78035	1.81874	2.24289	1.90528	1.46535	1.76112	1.4627	2.07337	1.71394	2.11034	2.42356	1.74717	2.17733	2.28105	1.42697	2.15326	2.00331	1.804	1.91821	2.30469	2.21285	2.14745	1.48101	2.01117	2.17925	1.51668	1.49986	2.03621	1.74727	1.75567	1.4625	1.99419	2.0906	1.89704	1.74586	1.96352	1.53874	1.95618	1.46957	2.05533	1.47907	1.50794	2.11253	2.17584	1.47388	2.4416	1.91011	2.06034	1.90207	1.94001	2.18988	2.07979	2.28219	2.11469	2.13616	2.2415	1.4942	1.86701	1.81368	2.109	2.02474	2.13831	2.52914	2.09558	1.89067	1.49157	1.96689	2.47162	1.72445	1.96647	2.06552	1.89476	1.47649	1.92552	1.94305	1.51322	1.91433	2.01647	1.51138	1.72923	1.49042	2.11602	1.97078	2.35074	1.79856	1.86713	2.03596	2.05832	1.99112	2.05061	2.16911	2.15044	1.9941	2.11245	1.4703	1.89226	1.81535	1.69495	2.35754	1.72163	2.15896	1.46192	1.84	1.76442	1.85281	1.75691	1.46896	1.50375	1.92092	1.9707	2.01036	1.50577	1.49608	2.15054	1.47126	1.84176	2.19014	1.99127	2.20783	1.82957	1.92709	1.53389	2.10439	1.49011	1.4888	1.47174	1.47477	2.14287	1.75575	2.26236	2.18123	2.20474	2.04131	2.07522	1.50501	2.34316	2.20921	1.80174	2.31061	2.61756	1.94294	2.02445	2.01858	1.96236	2.05768	1.48604	2.13051	1.486	1.47878	2.32368	2.21592	1.45664	1.48619	1.94781	2.10656	1.46468	2.50929	2.06478	1.43197	1.86138	1.97942	1.78526	1.8768	1.84039	2.21441	2.39725	1.47006	1.46669	1.99505	1.82633	1.47322	1.90254	2.01205	1.74527	2.13025	1.4912	2.22914	1.75866	1.86848	1.47703	1.49623	2.26963	1.82926	1.50786	1.8705	2.32427	1.73137	2.04841	2.40112	1.45952	1.72639	1.88809	1.46877	2.12957	2.03871	1.47575	2.09772	1.4483	1.96996	1.46258	2.19095	2.11025	2.35618	1.47931	2.17991	2.12912	1.87321	2.33793	1.75025	1.45385	1.47966	1.93502	2.23696	2.11907	2.33137	1.99044	1.48993	2.37462	1.48797	1.48009	1.7228	1.98724	1.77408	2.13816	1.88947	2.23973	1.89417	2.14979	1.48366	1.7448	1.49514	1.91643	1.99793	2.11792	1.8666	2.13049	2.008	1.80689	2.19135	2.16708	2.0578	2.21371	1.99669	1.45047	2.05605	1.7528	2.48467	2.05125	1.8048	1.98852	2.21696	2.38144	1.84106	1.49425	2.05477	2.05864	2.18754	1.94051	2.19921	2.0576	1.7698	2.07001	2.29844	1.78124	1.73749	2.24113	2.24845	2.12387	2.42967	2.3024	1.48957	1.76441	2.19066	1.4939	1.99102	2.42559	2.12371	2.58997	1.9927	2.26263	2.43109	1.78294	2.44399	2.58434	2.05441	2.0627	2.28478	1.89877	2.34832	1.94482	2.06937	1.45818	2.06193	2.18172	1.93019	2.11337	2.26291	2.17988	2.17598	2.31073	1.51308	1.95963	1.47755	2.04789	1.53444	1.51723	2.02425	1.92822	1.84015	1.72683	1.50384	2.24039	1.97214	1.82583	1.75565	2.12604	2.18475	1.90988	1.47387	2.50709	2.1311	2.08675	2.1869	2.26366	1.90097	1.94356	2.16861	2.20456	1.7344	2.07411	1.49877	1.8753	2.00778	1.49005	2.12846	1.92322	1.75756	2.23509	1.46956	2.12079	2.09429	1.46424	1.83859	2.03496	2.02404	2.12222	2.00071	1.8707	2.3038	1.91872	1.96698	2.04337	1.92104	2.14919	1.46782	2.14925	2.20721	2.03626	1.52249	1.75465	1.81512	1.47299	1.80657	1.46893	2.01243	1.47319	2.07753	2.42453	1.48886	1.42485	1.76431	2.0916	1.99227	1.51659	2.14738	2.11651	1.47386	2.14582	2.29075	2.11485	1.4866	2.09069	2.61029	1.46902	2.05446	1.90995	1.73295	1.43804	1.49906	2.15933	2.08295	1.72595	1.45074	1.96756	2.69811	2.35974	2.05621	1.94608	1.89072	1.93279	2.17781	2.09432	1.47525	2.05655	2.27756	1.99961	2.21926	1.82241	1.98806	2.14028	1.9867	1.81956	2.19867	1.52507	1.85275	1.8755	2.00122	2.01098	1.99294	1.91225	2.14914	1.923	2.28494	2.13298	1.9493	2.16008	1.90986	1.90198	1.96471	1.73051	2.37145	2.09287	1.92281	1.99825	2.42004	2.44265	1.97942	2.28382	1.84607	2.46591	2.14456	2.17139	2.33382	1.72947	1.99749	2.16326	2.21382	1.92014	1.75344	1.45299	2.15084	1.94484	2.14014	1.7837	2.00412	2.22723	2.04386	2.30748	1.99373	1.74444	1.89125	1.48961	2.03443	1.92661	2.34537	1.7549	1.86014	1.47005	2.17109	2.12964	1.87476	1.72082	2.14674	1.43816	1.9199	2.00363	2.31208	2.16646	2.28557	2.21859	1.95475	1.48236	1.93343	2.31895	1.93775	1.51433	2.47161	1.94011	1.73773	1.97458	2.36254	2.06427	1.99091	2.23112	1.78832	1.81734	1.70726	1.44646	1.45818	1.87055	1.48572	1.47356	1.45889	1.94957	2.14124	1.95453	2.15816	2.33349	2.23607	1.4641	1.42728	1.4932	1.48551	2.07521	1.97344	2.03402	1.52318	2.26084	1.94899	1.96416	1.49145	1.92411	2.21796	2.18808	2.14868	2.01332	1.48232	1.88259	1.97308	1.76791	2.27327	2.05359	2.04283	1.75399	2.52876	2.07429	2.45503	2.18465	1.46802	1.49241	1.45364	1.9783	2.16723	2.24239	2.17217	2.03836	2.12152	1.84739	1.97746	1.92462	1.72684	2.37811	1.83946	2.00245	1.90871	1.50793	2.01397	2.07441	2.04348	2.05074	2.36943	2.51304	2.20298	1.46001	2.0701	1.74087	1.92986	2.03321	1.97158	2.11761	2.03507	1.48532	1.77642	2.11835	2.47	1.7498	1.44823	1.48163	2.285	2.02147	2.04676	1.47315	2.07158	1.97138	1.76733	2.17917	2.43781	1.76325	1.51165	2.25085	1.90416	2.46866	2.07548	2.12286	1.48849	1.92936	2.07712	1.99148	2.05164	1.49504	2.32039	1.99211	1.8013	2.37514	1.90596	1.84046	1.47625	1.74061	1.9954	1.83888	2.08269	2.15934	1.85066	2.12134	1.97389	1.48347	2.23088	1.47624	2.1411	2.26576	1.94833	2.57094	1.51451	1.74911	1.81525	1.76905	1.49967	2.02565	1.52423	2.1073	2.02237	2.05483	1.82491	2.13003	2.40768	2.14782	2.55201	1.79505	2.12659	2.29142	2.14832	2.13326	2.10036	1.75254	1.4972	1.7534	1.97619	2.28572	2.06558	1.84254	1.8195	2.08211	2.11607	1.46701	2.18692	2.08673	1.50183	1.78625	1.45176	2.07124	1.90059	2.13285	1.44818	2.1205	1.74583	2.19177	2.42209	1.47224	2.05498	2.14686	1.82255	2.18748	1.83081	2.16122	1.934	1.89745	1.74173	2.18159	2.42534	1.8479	2.36778	2.3848	1.50575	1.85288	2.14527	1.98456	1.74919	1.49507	1.47768	1.49576	1.48699	1.98992	1.72006	2.45336	1.89488	1.88804	2.31853	1.93543	2.05727	2.14266	1.71551	2.58212	1.95455	1.44086	1.4609	1.49066	2.16769	1.90423	1.94292	2.04389	1.85766	2.02649	2.12184	1.8912	2.02636	1.49588	2.4889	2.33338	2.18316	2.27316	2.1858	2.47041	2.21633	1.99059	1.76749	1.72734	1.5076	1.92521	1.98091	2.2483	1.93435	2.07004	1.46042	1.94798	1.48784	1.45212	2.24153	1.93305	1.47472	2.0412	1.83455	1.49555	1.49446	2.03966	2.24091	2.14467	2.50593	2.20997	2.10549	1.77189	2.12776	1.76559	2.07724	1.48807	1.89101	1.82387	1.96491	1.50168	1.47748	1.90093	1.88717	2.12943	2.25664	2.07265	1.97714	2.26961	1.49823	2.61076	1.75296	1.73986	2.15014	2.1374	1.8416	1.9564	2.19768	1.75093	1.92253	1.46088	1.98578	1.82133	1.88145	2.04176	1.99776	1.42955	2.0736	2.02897	1.96186	2.09217	2.36683	2.06977	2.18056	2.14626	1.47988	1.86467	2.0674	2.16565	1.90649	1.8549	2.24699	2.28287	2.46023	1.96557	1.84839	2.09808	2.11162	2.19469	2.49564	1.75359	2.13953	1.82477	2.03127	2.20149	2.54221	1.97063	1.76744	2.26917	1.91307	2.09934	2.40956	1.50183	1.85926	1.5082	1.75889	1.49464	1.8742	1.51134	1.87864	1.50787	1.5125	1.52793	1.49587	1.97864	1.49544	1.97547	1.51752	1.50599	1.50183	1.97151	1.941	1.76059	1.51045	1.93614	1.76595	2.21402	1.49166	1.77063	1.51303	2.31295	1.49911	1.50083	2.02902	1.76076	1.49957	1.8326	2.14428	1.86539	1.51389	1.51794	1.51332	2.00292	1.50832	1.50629	1.78915	1.86039	1.86532	1.50668	1.50642	1.96276	1.48436	1.45155	2.06959	2.49995	1.89987	2.11374	1.44702	1.44925
12.7	0.242424	1.78571	16	0.42	5	6	0	7	3	1	Spring	2024	Spiekeroog	1.96778	1.88806	1.79534	1.73832	2.20145	1.66416	1.90554	1.70713	2.17212	2.08149	1.86063	1.67824	2.29073	1.52329	1.76982	1.84804	2.19328	2.33462	1.82769	2.2889	1.90237	1.9507	2.02444	1.62093	1.91723	1.79869	2.0921	1.83	1.90453	2.11722	1.49169	1.71634	2.24681	1.97703	1.87356	2.27335	2.00611	1.79157	1.86372	1.77467	2.23905	1.82009	2.08609	2.19807	1.81513	1.95454	1.89787	2.18034	2.29707	2.18726	1.65107	2.0331	1.99735	2.23955	1.76836	1.90213	1.79742	2.09775	2.41326	1.97755	1.87495	1.8265	1.87628	2.16922	2.35842	1.98253	2.16335	1.48772	1.72129	1.84486	2.20004	2.18695	2.09165	1.9726	1.65859	2.08765	1.82321	2.08792	2.44733	2.49503	2.22276	2.0187	1.97717	2.3117	1.87637	2.39202	2.03586	1.87304	1.73751	2.34723	1.48449	1.98432	1.84784	1.9776	1.86542	2.18511	2.0218	1.77207	1.49643	1.82669	2.22008	1.47059	2.02469	2.25626	1.88322	1.88862	2.2606	1.90171	1.51453	2.06116	2.28249	1.85837	1.7483	1.84301	1.77244	2.2338	1.70518	2.06702	1.92365	2.21798	2.10706	2.4762	2.23465	2.29989	2.36729	2.09292	1.45888	2.01314	2.17328	1.79388	1.87424	2.06435	1.81825	1.98788	1.96526	1.97307	1.99667	1.86058	1.46911	1.81937	2.10398	1.97691	1.78875	1.91062	2.08333	1.81227	1.47122	2.27981	2.39372	1.92749	1.72387	1.96302	2.31161	2.18648	2.17871	2.10978	1.72747	2.20193	2.0156	2.13462	1.96864	1.82638	2.09602	1.89323	2.04908	2.34759	1.95113	2.23784	2.00056	1.87909	1.87206	2.16955	2.0809	1.70305	1.88358	1.99132	1.91402	2.36288	1.98365	1.83406	2.13359	2.06767	2.03227	2.22347	2.13709	1.95165	2.1542	1.68501	1.91668	1.79318	2.59937	1.93614	2.25265	1.80915	1.8676	2.14303	2.05622	1.84242	1.96807	1.88294	2.15793	1.7665	1.62872	1.77455	1.98478	2.0773	2.41191	2.25261	2.08789	1.73485	1.95669	2.13546	2.2965	1.95461	2.17651	1.7884	1.93043	2.11535	2.17555	2.00219	2.19202	2.15558	2.22002	2.01237	1.83852	1.93461	2.2808	1.98527	2.13352	2.08586	2.19821	1.92486	1.69072	2.27677	1.9013	1.9271	1.95562	1.9708	2.17697	2.15877	1.95408	2.16095	1.89437	1.83584	1.75765	1.76024	2.26629	1.64265	2.20996	2.02749	1.9809	1.83175	2.44082	1.88052	2.01321	1.48186	1.65001	2.25062	2.44346	1.85109	2.23946	1.98735	1.95536	1.50136	1.8751	1.74441	2.01217	1.84249	2.16038	1.97548	1.98479	2.20777	1.8495	1.7586	2.37348	1.98782	2.29194	1.86535	2.03638	1.88883	2.09975	1.78149	2.15167	2.07228	2.05431	1.94826	1.76226	2.10864	2.56496	2.32228	2.18077	2.33261	2.0779	1.47067	2.19261	2.23651	2.17681	1.91426	1.86562	1.87436	2.01732	2.07052	1.78198	1.90419	2.00662	1.88556	2.03578	2.40524	2.07637	1.71024	1.75976	1.89017	1.76781	1.98824	1.47423	2.27194	2.18535	2.03961	1.96198	1.94277	2.43104	1.94494	1.91586	1.92066	2.06976	2.04854	2.17371	2.12811	2.04729	1.94493	1.82751	1.74691	1.4765	2.53144	1.84205	1.89885	1.73151	2.21879	2.46794	2.06844	2.03682	1.47419	2.10481	1.865	1.81195	1.8117	2.02395	2.32906	1.84366	2.22335	2.13955	2.08597	1.66045	1.83761	1.88494	2.48388	1.64383	2.254	1.80933	2.07924	1.8102	2.01804	1.99905	2.20974	2.03955	2.29631	1.78948	2.01555	1.8065	2.32396	1.9095	2.18815	1.98569	2.17011	1.97793	2.0168	1.82992	1.49736	1.64889	1.9076	1.97649	1.85764	2.0602	1.81362	1.88388	1.8764	2.39292	2.01563	2.02558	2.25616	1.79619	2.25431	2.00331	2.11032	1.82983	1.7962	1.94161	2.06831	2.0752	2.25298	1.97797	1.44521	1.68457	2.31892	1.77694	1.89244	2.02752	2.0061	2.36815	1.96931	1.95464	1.89459	1.76843	2.06866	2.03196	2.33697	2.04041	2.2369	1.88833	1.91103	2.13723	2.12839	1.85236	2.22002	1.70189	1.70164	2.18265	2.40931	2.29593	2.02972	1.48698	2.58506	1.67224	1.96079	2.05548	1.7359	2.14048	1.48426	2.21397	2.12701	2.03196	2.14069	1.86162	1.88191	2.45845	2.46987	1.92565	1.91974	2.13407	1.74439	2.32932	2.24122	1.76506	1.86626	1.91128	1.84628	2.07127	2.2584	1.77965	2.14652	1.89914	1.84617	1.89077	1.93274	1.84721	2.07956	2.03199	1.48058	2.01748	1.95699	1.98759	1.80164	1.45285	2.39021	1.66109	2.49812	1.96539	2.20554	2.31221	2.1207	2.27593	1.87826	1.88278	1.89665	2.43615	2.08668	2.26477	2.53803	1.84941	2.09679	1.98046	2.13125	2.00274	2.21253	2.14305	1.8058	2.14669	2.24425	1.82381	2.14738	2.12123	1.99081	2.04223	2.2594	1.77617	1.84654	2.08879	1.94628	2.03573	2.10785	1.90959	1.88504	2.24428	1.81882	2.08374	2.01288	2.03474	1.48347	1.98093	2.33774	1.87297	2.13341	1.45964	2.24717	2.02007	1.80259	2.51672	1.67551	2.09264	1.92215	1.91793	1.98326	1.82897	2.65817	2.03295	1.93495	2.15456	1.90286	2.43122	1.87095	1.92339	1.84261	1.99344	2.08544	1.83427	2.05114	2.29127	1.74145	1.86425	2.10367	1.73502	1.94311	1.97773	2.00999	1.44728	1.84648	1.70009	2.05866	2.06008	2.35757	1.99367	1.8652	2.4341	1.75195	1.98174	2.17621	1.61099	1.96581	2.00362	1.49283	2.29868	1.98883	2.18681	2.02204	1.88586	1.46781	2.11118	1.79611	1.77803	2.32071	2.36247	2.2959	2.04113	1.95267	1.68711	1.85484	1.94691	1.6441	1.95171	1.66697	2.13264	2.03896	1.71689	2.28175	1.75409	2.06486	1.96195	2.22672	2.1581	1.74681	2.26962	2.52178	1.98094	2.06916	2.30575	1.89193	1.85052	2.07341	1.74183	1.47256	2.1378	1.47243	2.08929	1.89787	1.92871	2.09261	2.54576	1.79493	2.01248	1.80893	1.46127	2.39429	1.87573	1.86825	1.81985	2.02554	2.06814	1.84668	1.74641	1.87949	1.90016	1.67934	1.75143	1.74147	1.87046	2.28764	1.67046	1.82732	2.02584	1.91462	2.18818	1.96344	1.91233	2.12951	1.79889	1.7555	2.29352	1.90246	2.12091	1.49257	1.97725	2.21281	1.88518	1.76421	2.15668	2.17308	1.74143	2.13771	1.47785	1.97312	2.07169	2.19951	1.98464	1.48478	1.99445	2.52174	2.11527	1.9032	1.96178	2.13011	2.37646	2.15979	2.28925	2.04987	2.00151	2.13301	2.12616	1.90711	1.9488	2.01046	1.71444	2.13561	1.49229	1.8967	2.0977	1.46573	2.34218	1.98367	2.15948	2.06859	1.84724	1.87681	1.87335	2.10287	1.96017	1.73968	1.76984	2.31723	2.02539	2.03676	2.09655	1.81576	2.0846	2.67592	2.10886	1.66282	2.07857	1.9891	1.74551	1.781	1.72108	1.49803	1.8954	1.73121	1.69107	1.71681	2.12839	1.63931	1.74485	1.98997	2.19047	1.4657	2.37634	2.23726	2.10235	1.72671	1.4969	2.32428	2.34513	2.04561	1.66051	1.86718	1.80726	2.04305	1.6557	1.82888	1.75883	1.9879	2.53392	1.4476	2.20662	2.38519	2.02376	1.84785	2.10654	1.88787	1.7068	2.01867	1.85685	2.11679	2.21505	1.8044	2.25335	2.62946	1.48453	1.91722	1.97437	1.93051	1.76302	1.9672	2.18528	1.72148	2.01275	1.74116	1.89147	2.15236	1.86413	2.1034	1.4507	1.68118	1.98228	1.97327	1.48782	1.95968	1.90492	2.07305	2.08298	2.27166	2.20299	2.06623	2.01466	1.52068	2.38908	2.04013	2.18738	2.1091	2.10649	1.89207	2.07859	1.8151	1.8149	2.13437	1.74742	2.42332	2.10072	2.49368	1.79485	2.14835	1.81802	2.15099	2.05449	1.78805	2.11929	1.94645	2.0297	1.77603	1.89612	1.96558	1.74661	2.06949	1.67907	1.93927	1.50518	1.824	2.1238	2.13715	1.82352	1.86509	2.14687	2.44458	1.63397	1.67913	2.03998	2.00106	1.99231	1.91715	1.9191	2.01873	2.21095	2.03999	1.99434	1.65052	1.89126	1.66982	2.34067	1.84787	1.76986	2.03954	2.32713	1.64514	2.08294	1.91799	1.80849	2.2469	1.99155	2.04841	2.52232	2.25001	1.72984	1.51121	2.1003	2.19438	2.22616	2.03392	2.31819	2.03235	2.31612	2.37782	1.67354	2.07795	2.36179	2.11647	1.78445	1.89154	2.04783	1.79575	1.70621	2.05408	2.34058	2.03162	1.89805	1.66574	1.4743	1.98363	1.97197	2.15834	2.20516	1.72235	1.74653	2.04904	2.18417	1.87993	2.31138	1.94816	1.70794	2.11487	1.90848	1.91349	1.47984	1.48813	1.92903	1.92886	1.86266	2.00179	1.66852	1.88139	1.86294	1.99643	2.28681	1.94176	2.50142	1.80694	1.91055	1.77188	1.83709	2.58065	2.10259	1.79275	2.23188	2.11021	2.21581	2.03614	1.91937	1.85426	1.89319	1.82201	1.84151	2.0266	1.94145	2.11383	2.18794	1.90878	1.85156	2.10098	1.96623	2.13755	1.95018	1.77744	1.91669	2.41571	2.00664	2.28888	2.21303	2.07021	2.30044	2.12817	1.82595	2.02575	1.94364	2.08263	1.45908	1.97482	1.86886	1.87342	2.24054	1.89992	1.89432	2.05566	1.80557	2.10013	1.97544	2.36087	1.52366	1.91356	2.18245	1.79328	1.80412	2.19585	1.66729	1.62862	2.08691	1.95811	1.71295	2.11253	1.90957	1.86371	1.99677	2.0425	1.98686	2.11199	1.90816	1.72135	2.29608	1.85948	1.92865	2.29937	1.99843	2.10084	1.92143	2.00427	1.68886	2.09688	2.00403	2.04361	2.01794	1.94522	2.16243	2.17401	2.2519	2.10977	1.72076	1.71401	2.16805	1.8319	2.27379	2.04674	2.1006	1.64551	1.86903	1.90154	1.58094	1.99359	1.6386	1.89592	2.25166	2.35554	1.64853	1.46802	2.64772	2.56031	2.24288	2.09643	1.48175	2.10055	1.50202	1.855	2.2437	2.15685	1.62849	1.46849	1.79966	1.65511	1.849	1.93961	1.45813	2.07309	1.48195	1.62495	2.21826	2.41174	2.13662	1.8375	2.06895	1.98374	2.13588	2.38073	2.13234	1.93087	2.0035	2.32711	2.02612	1.98841	2.22525	1.79118	1.86057	2.06302	2.08086	2.19893	2.21482	1.93807	1.77615	2.18373	2.37618	1.80521	1.97368	1.74288	1.84443	1.65572	2.10557	1.72097	1.91744	1.71994	1.9954	2.00203	2.06323	2.30337	1.47282	2.04436	1.91434	1.72459	2.08243	2.19317	1.94241	1.8145	1.47461	1.81151	2.08177	2.05786	2.28415	2.04721	2.31474	1.93759	2.46833	1.98567	1.72659	1.49013	1.96339	1.70443	1.46523	2.32906	1.90189	2.11346	2.12011	1.79434	1.65626	2.23811	1.7888	1.96153	1.69494	2.00297	1.91834	2.03378	1.64119	1.90372	1.47739	1.92745	2.20166	1.90744	2.13959	1.47559	1.94184	2.18188	1.9423	2.09643	2.39198	2.06864	1.49283	1.87092	2.34257	1.90194	2.37211	1.88554	1.87886	2.36571	2.03853	2.01706	2.08892	1.85381	1.93078	1.90402	1.78719	2.42351	2.06284	2.39084	1.7935	1.66023	1.63529	2.31385	1.86078	1.46449	1.48662	1.48976	1.78049	1.68443	2.15324	1.93564	1.87772	1.48444	1.96725	1.52439	1.87765	1.4638	1.66152	1.75658	2.45985	2.05669	2.10488	2.22106	2.1529	1.47411	2.21648	1.6338	1.68448	2.41186	1.91774	1.50409	2.00525	1.48891	2.32056	2.28811	1.70194	1.67349	1.47802	1.97895	2.16346	1.88218	1.99032	1.69862	1.95532	1.84777	2.14427	1.6316	1.84297	2.02087	2.24074	1.78223	2.68052	2.16209	1.96692	2.17267	1.68659	2.03648	1.89186	1.51795	1.79558	2.02342	1.51526	1.6462	2.04311	1.9599	2.13004	1.49583	2.37041	1.48318	1.47079	2.015	1.67241	1.86414	2.10345	2.37321	1.99058	1.80452	1.62422	1.77055	2.07531	2.36605	2.4301	1.9494	2.14395	2.06149	2.16032	1.7811	1.94649	1.86996	1.94743	2.15888	1.75773	1.9437	1.95023	1.72349	2.10635	2.00628	1.98386	2.30656	1.83044	2.25364	2.12062	2.0902	1.83922	1.62531	1.89847	2.24652	1.98319	2.1998	2.11712	1.84971	2.18273	1.65584	1.8359	1.46353	1.63198	2.18544	1.48984	1.86698	1.67523	2.18718	2.18887	1.91469	1.87395	2.11721	1.78882	1.97161	1.72244	2.18046	1.94082	2.10621	2.05321	1.97843	2.41662	1.48322	2.01551	1.79071	1.82177	2.08475	2.12196	2.42206	2.17257	1.92922	1.76076	1.73586	2.12141	1.59123	2.02537	2.12833	2.16052	2.08629	1.95698	2.12172	2.01045	1.98337	2.18552	1.86614	2.50658	2.06323	2.22753	2.19982	1.9094	1.90648	1.81383	1.66061	1.96826	2.1123	1.97402	2.2436	2.06471	1.85505	1.7725	2.12916	1.877	1.83536	2.21664	1.649	2.20037	2.16432	1.49364	2.4297	2.18835	1.90827	1.96367	1.45195	1.86445	1.75152	2.02589	2.09242	1.76746	2.17324	2.04363	2.09858	2.28958	1.84936	2.03102	2.13743	2.07559	2.00077	1.68537	1.92202	1.90014	2.18734	1.84879	2.19293	2.2247	1.47766	1.93506	2.04282	1.7353	1.80648	2.36522	2.0373	2.23713	2.11147	1.83659	2.17583	2.22902	2.07397	1.87842	2.1883	2.30411	2.15603	2.43424	1.97123	2.19341	1.99635	2.07	2.40415	1.95232	1.89291	1.90845	1.98673	1.96488	1.85434	2.67378	2.19129	1.98424	2.0207	2.14004	2.31329	2.25901	2.41456	1.69155	2.01877	1.45922	2.06742	1.88989	1.77952	1.96546	2.04975	1.9473	1.79507	2.04525	2.60131	2.12938	1.73818	2.17927	2.14371	2.00217	2.11067	1.49268	1.80246	2.05315	1.99487	1.81661	1.92351	2.00515	1.70585	2.03933	2.02569	1.89988	1.76241	2.18499	2.0537	2.1009	1.48649	1.95881	2.04414	1.87962	2.01674	1.88302	2.0783	1.86865	2.34359	2.20891	1.85307	2.24348	1.91172	1.75609	2.32442	2.22557	1.81713	2.01034	1.92628	2.24167	1.6532	1.95363	1.70496	1.99389	1.85072	1.94882	2.19673	2.07231	2.06281	1.86963	1.97051	2.34395	2.05544	1.7678	2.01803	1.99774	1.9244	2.09587	1.75102	1.91526	2.15217	1.77484	2.06092	2.0004	2.06332	1.93697	2.02243	1.47999	2.13719	1.91294	1.94451	2.20848	2.30938	1.92327	2.09706	1.63042	2.07348	2.19912	1.98996	1.48587	1.72506	2.06107	2.27913	1.9237	2.34142	1.87559	1.78674	1.88331	1.94757	1.97606	1.87436	1.94603	2.28656	1.81026	2.50865	1.69519	2.48567	2.12196	1.51332	1.95095	1.67691	1.78823	1.44086	2.18835	2.19562	2.15928	1.97663	2.02109	2.17722	2.06394	1.52027	1.77946	1.98171	1.74029	2.17688	1.78622	2.03136	1.90988	1.64824	2.2985	2.12938	2.273	1.90923	2.35734	1.46894	1.9579	1.77074	2.30564	2.28543	2.01736	1.54741	1.83329	1.82292	1.75678	1.61785	2.41299	1.87929	2.14566	1.96987	2.05235	1.48217	2.23691	2.08272	1.90887	1.95023	2.17869	1.70026	1.91214	2.2659	1.85428	2.12005	2.05942	1.67532	2.27895	1.86197	1.90072	2.01486	1.99119	2.12193	2.02984	1.93005	1.73448	1.98546	1.4957	2.22043	1.94186	1.86261	1.61863	1.87289	1.88008	2.29454	2.37145	1.87152	1.82293	1.92359	2.02714	2.0715	1.70619	2.16596	1.96174	2.13969	1.83964	1.95876	2.16693	2.1843	1.75563	2.14788	1.46861	1.73259	1.93643	2.24816	1.80031	1.99937	1.76319	2.08074	1.8736	1.801	1.99757	2.0775	1.48695	1.70574	1.76525	2.32105	1.48543	1.72712	1.63931	1.80785	2.31892	1.98142	2.05666	1.75896	1.87894	2.18589	1.91761	1.81145	2.10996	2.02122	1.89048	2.04277	1.85058	1.86824	1.95773	2.00611	2.03192	1.87998	2.11135	1.99115	1.73959	1.91675	2.08221	1.85254	2.17333	2.14292	1.77505	1.67084	1.83039	1.42796	1.88347	2.12425	1.72927	1.93947	1.67399	2.48011	1.42358	1.73871	2.16544	1.43346	1.86882	1.90906	1.83154	1.8255	2.01722	2.04428	1.98559	2.1543	1.91531	1.48119	1.47362	1.78279	1.50312	1.72916	1.92883	1.92777	2.07932	2.12003	2.07482	2.34688	2.01833	2.01876	1.73161	2.25855	2.12677	1.94007	2.08052	2.03519	1.67582	1.96842	1.97454	1.45963	1.90397	1.81679	2.20296	2.19737	2.06233	1.95943	1.99279	1.85238	1.61533	2.06002	2.15007	1.99291	2.09711	1.80946	2.09594	1.87197	1.71852	1.74104	2.09029	1.7762	2.13598	2.20403	1.98673	2.13839	2.08299	1.88939	2.00869	1.96155	2.03436	1.99966	1.94156	2.02289	1.91619	2.04648	1.8138	1.97808	2.17095	1.87599	2.13354	2.05986	2.18202	2.24574	1.97848	2.06383	1.85005	1.88253	2.19412	1.81124	2.27773	1.89614	2.13751	1.83029	1.79913	1.90658	1.88999	1.741	2.76197	1.64405	2.35058	1.76661	1.973	2.25402	1.78799	1.92331	1.85241	2.03385	1.71236	1.65896	2.26741	2.22485	1.95366	2.04301	1.74797	2.00961	1.9112	1.47615	1.67535	1.76591	2.33855	2.10201	1.93006	1.94834	1.80344	1.76849	2.11171	1.96109	2.44888	1.97906	1.84981	1.648	1.79907	1.91497	1.819	1.99558	1.68961	1.73665	2.11487	2.14981	1.76572	1.95875	1.92381	2.22179	2.04105	1.90792	1.66443	2.0609	1.93229	1.88479	1.80127	2.06258	2.01967	1.69489	1.49085	1.76881	2.2131	1.99414	1.6873	1.99154	1.74043	1.88568	2.00303	2.27501	2.01664	1.99073	2.16905	2.12353	2.22187	1.95131	2.07687	2.04134	1.87906	1.71378	1.95763	2.2396	1.50297	1.79892	1.65027	1.76924	1.95645	2.10088	1.81947	2.09721	2.08074	1.75323	1.96943	1.82986	1.79287	1.9476	2.28434	2.0639	2.02218	1.81962	1.64214	1.73565	1.97333	2.65379	1.48704	1.93647	1.98025	2.57524	1.78114	2.07603	2.40012	2.19525	1.8336	2.15993	1.7685	2.21867	1.95926	2.11719	1.9881	2.29145	2.00002	2.08957	1.94192	1.93495	2.27401	1.52764	2.0463	1.95816	1.79974	2.08066	1.94436	1.46271	1.48906	1.69855	1.81822	2.185	2.09094	1.81695	1.47995	1.47678	1.91622	1.94943	1.98923	1.92752	2.33773	2.06984	2.19002	2.40424	1.93852	1.74952	2.32796	1.89454	2.01296	1.84554	1.88448	1.76986	1.90232	1.89452	2.16889	1.80938	2.15877	2.37822	1.46692	2.37663	1.94806	2.28515	1.69232	1.62376	1.91601	1.90235	1.78352	1.92837	1.97602	1.75365	1.73625	2.10283	1.77346	1.67289	2.03399	2.03525	2.01364	1.77836	2.06493	2.22947	2.14835	1.7813	1.72164	1.9147	1.9137	2.09195	1.69823	1.43902	2.04268	1.71719	2.11828	1.70292	1.93189	1.97468	1.93174	2.35155	1.85838	2.11722	2.2026	2.05908	1.90364	1.88185	1.65501	1.62706	1.45291	1.44028	2.17995	1.88469	1.90262	1.61934	1.71103	1.88174	1.63649	1.47312	2.10112	1.86527	1.47708	2.13831	1.9631	2.09092	1.99514	2.16849	2.2046	1.4615	1.86108	1.7416	2.09507	1.92148	1.50272	2.22918	1.80217	1.73664	2.0264	2.16762	1.91334	2.18359	2.0777	2.43385	1.95165	2.34227	1.81712	2.37118	1.90484	2.04224	2.00713	1.92402	2.00749	2.19783	1.7849	1.46364	1.79666	1.46678	1.46756	1.82227	2.08769	1.49542	1.93082	1.97989	2.03025	1.89146	1.96637	1.6379	1.73724	1.91736	2.46724	1.92683	2.35421	1.95663	2.08651	1.47326	1.50449	2.01192	1.791	2.27805	1.9227	1.85169	1.7562	2.30136	1.92316	1.65297	2.062	1.88543	1.95536	2.20211	1.9939	1.71521	1.96436	1.63665	1.45381	1.76242	1.99871	2.40393	1.92462	1.62757	1.76847	2.05699	2.24251	2.15231	1.65271	2.03128	2.25122	2.10548	1.46524	1.76967	1.8655	2.12788	1.47696	2.09964	2.2923	1.80907	1.80184	2.12261	1.83646	1.92211	1.69635	1.86687	2.08119	1.93492	1.50356	2.22143	2.03472	2.08557	2.05707	1.97304	2.13169	2.06939	1.9664	1.94439	2.24111	1.98387	2.38363	2.49269	1.95038	1.48296	2.05948	2.04866	1.69159	1.79397	2.06948	1.92223	2.00861	1.9119	1.85251	2.00608	2.24975	1.71774	2.11334	1.73605	2.14165	1.93912	1.93927	2.25221	1.48703	2.25287	2.19282	2.06443	2.13155	1.9614	2.07942	2.06849	2.04499	2.29795	1.80848	1.4782	1.55357	1.50311	2.49952	1.95578	2.38993	1.87295	2.35222	1.64999	1.74726	2.20627	2.14855	1.88956	2.33888	2.12837	2.29144	1.66009	1.90166	2.23744	1.84514	2.51517	2.15096	2.15051	2.03999	1.91515	1.71201	2.3535	2.02086	1.68522	1.87479	2.01926	1.8523	1.96745	2.24506	1.92709	2.12211	2.14306	2.02509	1.97022	2.08744	1.48413	1.99585	2.48086	2.17128	2.17275	2.30948	2.11224	1.96618	1.65972	1.95892	2.15111	1.93993	2.15858	2.12593	1.94989	2.14977	1.9028	1.69581	2.02822	2.00168	1.93628	2.06472	1.45664	2.02074	1.99764	2.14276	2.00909	1.96703	2.178	1.72281	1.8731	1.85147	1.85415	1.96264	1.87568	2.09496	2.51077	2.03878	2.24105	1.7417	2.22277	1.6661	2.28448	1.98872	2.07809	1.82471	1.85713	1.6759	1.92599	1.81655	1.87552	2.02422	1.81175	1.93313	1.70259	1.69382	2.06631	2.01718	1.65553	1.76778	2.11065	1.66394	1.94206	1.90118	1.97044	1.62473	2.25487	1.97583	1.68915	1.48522	1.90011	1.9916	1.95344	1.92341	2.08713	2.0252	2.21667	2.40994	1.99797	2.08038	1.84601	1.94667	1.99389	2.00343	2.31083	1.90805	2.19293	2.38848	1.97806	2.53054	1.64829	2.06095	1.94219	2.12483	2.10481	1.48277	1.90993	2.37989	1.97819	2.3872	2.252	2.1898	1.7782	1.93773	1.48969	1.95549	1.89468	2.34545	2.13386	2.11902	2.27203	2.02903	1.92418	2.06983	1.83328	1.49126	1.77342	2.06656	2.1442	2.01048	2.0818	2.22232	2.60879	2.18961	2.03594	2.19083	1.86689	2.06995	2.35331	1.74957	1.85829	1.79847	2.16591	2.02319	1.48173	1.8604	1.76541	2.28029	1.67948	2.11691	1.99212	1.7885	1.96802	1.91141	1.47548	2.31808	2.02037	1.76397	1.46523	2.00179	2.07734	2.04892	1.90732	2.31342	1.50119	2.20596	1.9898	2.24314	2.2458	1.49655	2.5075	1.84188	2.03114	2.46645	1.92069	2.35232	1.76528	1.84568	2.52466	1.89306	1.93572	1.85242	2.32046	1.93344	2.28326	2.13922	1.66318	1.89814	2.32105	2.29535	1.79892	1.48426	1.75446	1.45136	1.64151	1.86069	1.85868	1.46833	1.76854	1.96211	2.26839	2.25993	1.74038	2.05636	1.87314	2.1283	2.21162	2.23989	2.09319	2.22831	1.82297	2.20149	1.9366	1.91971	2.2948	1.93	2.02201	2.06742	2.075	2.11353	2.12418	2.2898	1.6878	1.80809	1.82015	2.50785	1.77579	2.42122	2.35111	1.83627	2.07062	2.05058	2.42355	2.11938	1.80983	1.45405	2.02769	1.88604	1.71909	1.82957	2.13765	2.362	1.92588	2.0139	1.91039	1.99602	2.03612	1.70651	1.85785	1.918	2.26226	1.64925	1.89677	1.67198	1.46484	1.85027	2.0251	1.87658	1.9398	2.46789	1.66371	2.09679	1.78995	1.98713	1.98086	2.31999	1.48482	1.89696	2.21579	2.38393	2.49405	2.01484	2.45022	2.12619	1.97148	2.25878	2.29898	1.74901	2.04063	2.17512	2.37352	2.09756	2.059	1.89188	2.04224	2.01616	1.93571	1.40593	2.53471	2.21135	2.31401	2.10611	1.9104	1.92489	1.87909	1.73387	1.48661	1.49496	1.9803	1.48156	2.28472	2.11233	1.94836	2.12848	1.95126	2.21165	1.96744	2.0424	1.83911	2.0252	1.94591	2.10359	1.7715	1.71978	2.05586	1.90006	2.11698	1.97118	1.47185	1.91598	1.79176	2.08202	2.18225	1.96193	1.91838	2.18582	2.0843	2.01741	1.95876	1.65246	2.54194	2.11837	1.97684	2.474	1.80725	2.02207	1.88743	1.66495	2.18773	2.08277	2.0671	1.83933	1.84034	2.13452	1.85484	1.99652	2.11322	1.47711	1.92734	1.80326	1.92848	2.39168	1.9637	2.12195	2.15529	1.88826	2.28821	1.96353	2.09286	2.34439	1.49245	1.63289	1.83118	1.88365	2.36417	1.97902	1.89089	2.17728	2.43766	2.09745	1.9413	1.8081	1.63274	1.44871	1.9019	2.09828	2.30307	1.88956	1.77444	1.93732	1.95807	2.05766	2.15177	1.96275	2.24294	2.55668	2.04204	2.13716	1.67726	2.27074	1.84935	1.87847	1.94089	2.03031	1.77047	1.50266	2.10952	2.41804	2.64273	1.96072	2.02736	1.72622	2.00977	2.31341	1.63865	2.04237	2.06851	2.04192	1.51837	2.31636	2.32642	2.12528	1.80627	1.87834	1.49562	2.38508	2.04541	1.90232	2.12672	1.74394	2.13864	2.03097	2.19172	2.09041	1.72036	2.34571	1.49324	1.88862	2.13319	2.1009	2.19691	1.99452	2.52601	2.15115	1.51439	1.92084	1.68385	2.05906	1.47405	2.00043	2.10286	1.99982	1.48554	2.16675	2.39174	2.12546	1.80246	2.12474	2.08986	1.99345	1.8357	2.193	2.297	1.88778	2.09876	1.78053	2.49725	2.17005	2.25768	1.93742	1.75219	1.87392	1.69115	1.53122	2.21952	1.97313	1.92491	1.8501	1.99778	1.82757	1.74298	1.72598	2.2614	2.12233	1.91985	2.00453	1.96716	1.76688	2.2574	1.93372	1.76742	1.93696	1.61479	2.05886	1.90643	1.63147	2.01174	1.81188	1.7849	2.12565	1.76154	2.09751	2.37148	1.55307	2.04801	2.04137	2.08591	2.09617	2.22496	1.45023	2.3019	2.03706	1.96944	1.99525	1.7861	1.92255	2.1792	2.04416	1.9131	1.99368	1.89615	1.933	1.65941	1.4499	1.4905	1.91853	1.89128	2.31495	1.74001	1.96724	1.67361	1.87432	1.644	1.83616	2.08801	1.88688	1.88324	1.73494	1.96137	1.67571	2.0477	1.79273	1.97088	2.06332	1.98349	2.17919	2.09244	2.31829	2.31702	1.50163	1.65791	2.37691	2.06656	2.12697	1.78084	1.87323	1.93774	1.66928	1.95482	1.92992	2.68118	1.89904	2.16341	2.0596	1.87773	2.14824	2.41897	2.20466	2.03053	1.68951	1.88831	1.52541	2.33639	1.98078	2.01539	2.08725	1.64415	1.93447	2.06962	1.68907	2.07563	2.28374	1.81545	1.85739	1.94779	1.83261	2.01118	1.98452	1.78845	1.97335	2.13961	2.41287	1.86678	1.83795	2.09231	2.03615	1.44393	2.01948	2.28173	2.2151	2.06209	1.67134	2.57878	2.08265	1.66514	2.25553	1.90406	1.48106	1.47805	1.80526	1.92043	2.17061	1.44033	2.26697	2.18125	2.24182	2.06041	2.02179	2.32367	1.96412	1.49509	1.82248	2.30769	2.04892	1.94644	2.14171	1.71992	1.48188	2.28125	1.71784	2.04346	2.21788	2.01263	1.79665	1.96271	2.12024	2.20941	1.92828	2.31916	1.71233	1.80137	2.03754	1.82298	2.03886	1.66099	2.17581	2.47443	1.46453	2.29667	1.45508	1.4537	1.63206	2.14311	1.88389	1.69739	1.8614	2.00669	1.47414	1.93233	2.15491	1.80019	2.13352	2.13252	1.47336	1.95026	1.74202	1.6784	2.07528	1.79793	1.82418	2.48377	1.98534	1.91586	2.00802	1.75428	2.00993	1.87222	1.82043	2.12682	2.28642	1.68677	2.28126	1.88178	1.69787	2.1974	2.04002	1.76451	1.97097	1.94463	1.4726	1.73683	1.85145	2.46735	2.18873	2.28363	1.87474	1.84084	1.94684	1.94602	1.98294	1.87399	2.02567	2.05316	1.86632	1.87293	2.02513	1.46974	1.89924	2.43391	1.85062	1.66602	1.7171	1.80026	1.77644	2.20724	1.8216	1.93626	2.17881	1.95902	2.36272	2.1584	1.48024	1.96552	2.07667	2.35475	1.86941	1.89658	1.78599	2.19335	1.44661	1.97833	1.98153	1.96996	2.05364	1.66646	2.05605	1.81152	1.85325	1.73121	1.87734	1.80784	1.76388	1.84106	1.80692	2.09945	1.73621	1.47149	1.9181	1.71692	2.23717	2.0529	1.78696	1.8976	1.85775	2.02019	1.80184	1.84877	2.12782	2.01529	2.11801	2.36691	1.66262	2.15674	1.99644	2.36192	1.93905	2.54511	2.01043	2.34418	1.48101	1.79931	1.93055	2.22839	1.82945	1.90394	1.91902	1.89178	1.70489	1.91467	2.17432	2.02682	1.93305	2.1115	1.53874	1.99061	1.46957	1.7828	2.01105	1.89358	2.40054	2.22364	1.47388	2.26021	1.91674	2.21882	2.06581	1.97423	1.86323	1.92298	2.12495	2.20125	2.22499	2.11253	2.19682	1.84236	1.75636	1.79551	2.19559	2.08985	1.77017	1.84867	1.93915	1.49157	2.15577	2.49732	1.70576	2.06113	2.17389	1.81614	1.97771	1.98302	1.67784	1.51322	1.71601	2.03628	1.80804	1.64736	1.49042	1.45744	2.10434	2.20382	1.98059	2.02043	2.38914	2.03991	2.07138	1.96057	2.06577	1.96633	2.12877	2.15932	1.71413	2.11763	1.71371	1.61471	2.24409	2.01151	2.19787	1.935	1.48973	1.70855	1.92748	1.4904	1.46896	1.83422	2.19269	1.81945	1.85893	1.93194	1.74459	2.19904	1.47126	1.78365	2.30644	1.99375	1.8498	1.83551	1.82855	2.21239	2.07625	1.49011	1.84481	1.79486	1.65596	1.97513	1.84559	2.09081	1.91364	2.32446	1.95624	2.16842	1.93097	2.12267	2.36473	1.74477	2.09767	2.64967	1.74203	2.00753	1.81308	1.48311	2.08739	2.30686	1.96593	1.84132	1.72416	1.47291	2.16563	1.45664	1.77766	1.68203	1.94359	1.81466	1.78312	2.1939	1.66858	1.74947	2.00077	1.51424	1.47496	1.84636	2.12403	1.8734	2.09704	1.91419	1.64943	2.03586	1.71759	1.89913	1.73868	2.23573	2.17845	2.30362	1.87811	1.87337	2.09481	2.00831	1.68039	2.17209	1.90032	1.89348	1.7581	2.08614	1.71261	1.49324	2.38632	1.93182	2.07453	2.39965	1.81978	2.13904	2.04222	1.72058	2.06964	1.73167	2.07883	1.64206	2.28251	2.30348	2.48663	1.83297	1.49053	2.51577	1.92133	2.30704	1.81096	2.10856	1.94535	1.90858	2.11893	1.88101	2.3677	1.80911	1.87094	2.37548	1.48797	1.91615	1.92194	2.18235	1.83553	2.14068	1.93496	2.06765	1.78053	2.08338	1.48366	2.11124	1.78848	1.83706	2.08464	1.85563	2.05447	2.09844	2.18195	1.5325	2.05475	2.08717	2.09912	2.27857	1.73507	1.62821	1.92316	1.66984	1.92578	1.84543	2.09443	1.95008	2.36428	2.31046	2.09116	1.89801	1.85632	1.51657	2.04754	1.99835	1.9596	2.24406	1.75064	1.87042	2.02654	2.00121	2.02162	2.29327	2.14259	2.25295	2.31579	2.2345	1.73691	1.74531	1.86392	1.91676	1.81638	2.23118	2.21221	1.93109	1.73152	1.786	1.95281	1.51228	2.11854	1.88627	2.00158	2.3788	1.87799	1.97598	2.32761	2.01577	2.01617	1.87077	1.89208	2.10066	2.13052	2.17721	2.0267	2.38522	2.16409	1.76742	2.02615	1.83798	2.04182	1.83292	1.9488	1.81507	1.91274	1.91934	1.92877	1.87987	1.86352	2.04182	2.13036	1.83176	2.03375	2.00854	2.31386	1.86514	1.76275	2.54996	1.664	2.00317	1.80455	2.1058	1.46165	2.1238	2.18938	2.26622	2.24702	1.91302	2.01796	1.47378	1.93718	1.73747	2.04487	2.0883	1.8185	2.14368	1.46956	2.07212	2.04287	1.92507	1.67171	1.99734	1.93562	1.88389	1.94998	1.94596	2.29978	1.65652	2.0301	2.19631	2.12931	2.27873	1.71119	1.90916	2.22021	2.0433	2.21243	1.90983	2.08135	1.76169	1.78395	1.6493	1.99432	1.47319	2.06231	1.82968	1.48886	1.42485	1.93749	1.99084	1.93767	1.87934	2.01178	2.10857	1.82615	2.01981	2.34033	2.16066	1.77816	2.19871	2.19759	2.12616	2.21385	1.7955	1.91895	1.80511	1.94066	2.09265	2.11845	1.87892	1.76887	1.87485	2.21935	2.19463	2.07097	1.98038	1.94741	1.77753	2.24594	2.08491	2.0059	1.95497	1.99379	2.27431	1.95459	1.65691	2.08839	1.89337	1.87681	1.65431	1.7032	1.7131	1.69742	2.14531	2.33018	2.11211	2.09861	2.01256	2.28936	1.63152	2.02114	1.89374	2.07502	2.20763	2.02078	1.96943	1.64371	2.13282	1.98656	2.24181	2.17753	1.90051	2.22569	1.96669	1.82483	2.40755	1.87832	2.42036	2.13424	1.96737	2.24524	1.9423	2.18396	2.25749	2.23493	1.99802	1.88941	1.82416	1.87223	1.96413	2.20449	2.07387	2.34398	2.16698	1.80091	2.27876	2.15364	1.83376	1.99071	1.87054	1.68284	1.93329	2.37144	1.48871	1.64134	1.65058	1.98067	2.10193	2.23515	1.63934	1.99733	1.7193	2.15479	1.79938	2.20067	2.01502	2.30054	1.76383	1.65889	1.90194	1.99727	2.14464	2.03806	1.76607	2.46111	1.81664	1.82674	1.74027	2.33186	1.90376	1.64593	2.0201	1.96347	1.92052	1.4489	1.95771	1.83076	1.65061	1.88716	1.65458	1.63784	1.95022	2.05287	1.69769	2.16164	2.13737	2.09106	1.7509	1.95754	1.91586	2.06689	1.81392	1.88052	2.46401	2.06039	2.16876	2.14617	1.88558	1.84811	2.06518	2.10914	2.46012	2.08262	1.93498	1.48232	1.66134	2.08208	1.7939	2.24076	2.27433	2.03152	2.02297	2.23321	2.43326	2.20995	2.28519	1.79026	1.93208	1.99373	1.93574	1.69803	1.9784	2.16217	2.27447	2.07242	1.90897	1.82301	2.14132	2.01746	2.19492	1.4893	1.90894	2.39537	1.69367	2.27746	1.89941	1.8705	2.0068	2.16626	1.93843	2.14207	2.06778	1.9701	2.10172	1.90452	1.96708	1.73757	2.09	2.04653	1.66798	1.98078	2.3352	1.78342	1.8105	1.44823	1.48163	2.32759	2.16197	2.33024	1.90715	1.93751	2.0257	2.10476	1.69502	2.33759	1.87822	1.51165	1.74041	2.2097	2.05064	1.98838	1.73973	1.67159	2.16507	1.92558	1.98781	2.35496	1.82354	2.23321	2.14822	2.00854	2.0652	2.20747	1.94472	1.47625	1.92732	1.98856	1.89112	2.05486	2.02058	1.91233	1.87211	1.49188	1.48347	1.67181	1.80041	2.23301	2.23978	1.87026	1.94303	1.70113	2.22961	2.18776	1.68534	1.92414	2.00745	1.71214	2.0537	1.99491	2.10501	1.83084	2.18838	1.97098	2.04808	2.57651	1.82139	2.14008	1.6795	2.18323	1.9963	2.00184	1.48673	2.19131	1.67041	1.47262	1.99187	1.83405	1.78442	1.93695	2.12793	1.87826	1.46701	2.25144	2.14664	1.68675	1.87745	1.73589	1.96731	1.6774	1.8473	1.76569	2.07647	1.80641	1.89091	2.39551	1.47224	1.88557	2.23893	2.04656	1.86473	2.26444	2.54352	1.95498	1.81874	1.76736	1.9956	1.92263	1.98006	2.22331	2.15701	1.86589	1.82976	2.10561	1.92459	1.86336	1.78839	2.4392	2.06654	1.66988	1.9198	1.99351	1.76167	1.78121	2.03488	2.3327	1.87664	1.89446	1.98442	1.45578	2.01324	2.12091	1.44086	1.64013	1.49066	1.9499	1.82529	1.87593	2.05434	2.06994	2.01127	1.71155	1.86628	2.33549	2.07402	2.00245	2.08774	2.49442	2.42793	1.82647	2.14357	1.85179	2.15007	2.00795	2.4314	1.80349	1.80534	2.41598	2.06548	1.96849	1.93605	1.46042	1.47221	1.94178	1.45212	2.33612	2.05512	1.47472	1.95147	1.96595	1.49555	1.74268	1.88847	2.26757	2.19762	1.7841	2.02468	2.18255	1.96143	1.78741	1.93888	1.84469	1.92647	2.06767	1.94218	1.91089	1.97413	1.65905	2.13963	1.86229	2.10214	1.93624	2.28182	1.99003	2.34762	2.14099	2.37628	1.66999	1.89391	2.14187	2.00225	1.98539	1.76847	2.13944	1.923	1.97165	2.01152	2.00537	1.96407	2.05947	1.81099	2.18281	1.42955	2.13765	1.75251	2.18147	1.96886	2.38625	1.92429	2.1928	2.21339	1.66179	1.76054	2.14373	1.46966	1.98394	1.45788	1.94985	2.27214	2.35573	1.95307	1.98058	1.87902	2.10141	2.30238	2.49976	2.01311	1.99391	1.80195	1.84209	1.9288	1.99955	1.98349	1.6838	2.2039	2.20004	2.15155	2.80965	1.50183	1.50526	1.75885	1.87362	1.49464	1.88026	1.69754	1.70843	1.50787	1.76391	1.82791	1.67997	1.5216	1.49544	1.8887	1.70455	1.50599	1.50183	1.95661	1.67605	2.07775	1.51045	2.23847	1.88108	2.23995	1.99786	1.79665	1.76454	1.50515	1.74816	1.68561	2.53692	2.2109	2.09916	1.8097	1.96337	1.91825	1.51389	1.70502	1.90032	1.51407	1.69411	1.50629	1.51751	1.50617	1.80657	1.50668	1.69196	2.0948	1.73076	1.73563	2.0186	2.52323	1.93353	2.03683	1.6865	1.62682
12.6	0.306667	1.40541	8	0.94	5	9	0	8.6	1	1	Spring	2024	Spiekeroog	2.12418	2.23639	1.865	1.65269	1.94899	1.8006	1.51749	1.78624	2.14964	2.11717	1.93154	1.93599	2.13816	1.68913	1.60851	1.94971	2.22863	2.25143	2.00257	1.99717	2.23528	2.0082	2.1464	1.4441	2.03523	1.50361	1.98571	1.92525	2.08659	2.06838	2.02485	1.95919	2.06249	1.75317	2.03884	2.32404	1.94565	2.0553	2.02639	1.78844	2.35125	2.38508	2.2995	2.15048	2.05781	2.11944	1.81552	1.78269	2.29757	1.61907	1.62989	2.07246	1.84597	2.1719	1.79634	2.07099	2.06933	1.82089	2.55438	1.96683	1.83678	1.89718	1.63744	1.81555	2.00669	2.17906	2.49549	1.64927	2.18351	2.15498	2.37565	2.02585	2.42173	1.90625	1.79459	2.01234	1.89379	2.26894	2.13104	2.05462	2.01402	1.84524	2.1536	2.10333	2.12592	2.15779	2.18019	1.93327	2.13899	2.01566	2.08769	1.76201	1.76116	1.88239	1.70806	2.29902	2.21669	1.7732	1.81831	1.75996	1.84135	1.63001	2.06099	2.07841	1.98177	1.5241	2.20567	1.96267	1.73826	2.03131	2.17745	1.96033	2.11666	2.04508	2.13975	2.22582	1.86886	1.69365	2.24204	2.34337	1.75862	2.03132	1.8528	2.27607	1.91507	2.18272	1.88999	2.14398	1.92315	1.79502	1.63564	2.19075	2.14115	1.85491	1.48483	1.99259	2.11747	2.11233	2.42235	1.78294	1.97178	2.15376	2.04936	2.28831	1.89221	1.92505	1.47122	2.10139	2.06765	1.88843	1.47853	2.28387	2.38709	1.84188	2.28937	2.13247	1.86172	2.09492	2.26035	2.11882	1.50856	1.96293	2.20444	2.03016	1.91757	2.39681	1.98317	1.91833	1.99661	2.06171	1.91869	1.81919	1.84088	1.99686	1.87647	1.96793	2.04489	1.97168	2.07628	1.66711	1.95006	1.91917	2.14928	2.13378	2.28282	1.91077	2.26411	2.08559	2.24979	1.82954	2.41563	1.99011	2.44009	1.9336	2.18984	2.21682	1.89261	2.07682	2.22337	1.98533	2.31712	1.5147	1.60784	2.10341	1.9162	2.20199	2.57922	1.95429	2.12052	1.78076	1.95815	2.12776	1.50946	1.9343	2.27098	2.04296	2.29743	1.98968	2.24402	1.77966	1.97558	2.07672	1.83241	2.28943	1.82596	2.0294	2.2556	1.84433	2.08048	2.1919	1.96816	1.69993	1.45056	2.1573	2.13812	2.20231	2.00278	2.25233	1.98221	2.04388	2.17912	2.17425	2.15317	2.08618	1.86292	2.14301	2.38174	1.77739	2.28549	1.87404	2.20703	1.50174	1.89145	1.48051	1.83733	1.48186	2.00196	2.13061	1.77348	1.81515	1.94263	1.8133	1.76365	1.50136	2.02686	1.84104	2.2094	2.11934	1.76848	1.6259	2.0231	2.21342	1.93725	1.672	1.91738	1.83759	2.26738	1.669	2.13354	2.32242	2.19396	1.48936	1.9894	1.96259	2.14251	1.70038	2.05771	2.14831	2.39037	2.38156	2.25986	2.16988	2.20716	1.78672	2.25734	1.92469	2.1099	2.10554	1.70824	1.8706	1.93553	2.15343	2.01503	2.06304	2.03425	1.82684	1.97356	1.85658	2.10561	1.71132	2.03073	2.24782	1.79578	1.86953	2.08635	2.18219	2.46126	2.06857	2.07713	2.05642	2.21015	1.97742	2.18978	2.02748	2.06251	2.11572	2.31924	1.95194	1.8688	1.99189	1.91088	1.91411	1.4765	2.45777	2.03972	2.00254	1.77735	1.96021	2.42426	2.15517	2.0299	1.73211	1.96918	1.66869	1.86682	1.96749	1.85013	2.10416	2.09676	2.10109	1.97142	2.29201	1.83999	1.94423	1.70282	2.38559	1.46413	2.38993	1.90368	1.89743	1.51318	1.90002	2.00053	1.92415	2.25589	2.06714	1.62642	2.12161	1.95739	2.17292	1.85193	2.24836	1.80124	2.05973	1.97483	2.07319	1.7353	2.11409	2.08252	1.74707	1.73839	2.02184	2.12155	1.93832	1.48314	2.17414	2.15051	2.05693	2.24013	2.33388	1.8955	2.20521	2.20712	1.6526	2.06311	1.96007	1.9361	2.43957	2.17119	2.27119	1.93619	2.23593	1.9551	2.23121	1.70469	1.92269	1.84702	2.05415	2.00911	2.3491	1.96529	2.07936	1.87427	2.16224	2.15674	1.78853	1.8595	2.0606	1.64806	1.73443	1.9422	1.78324	1.97193	2.0789	2.06241	1.78052	2.23641	2.24358	2.02129	2.04961	1.48698	2.27397	1.85296	1.78516	1.90076	1.80609	1.79378	1.64538	2.17884	2.26681	2.02504	1.86252	2.24153	1.86176	2.29135	1.76263	1.7803	1.65883	2.33224	1.79054	1.98586	2.31321	1.99631	2.15478	1.48963	2.00969	2.06975	2.13332	2.18663	2.08315	1.89535	1.87222	1.52584	2.07479	1.92658	1.8598	1.80528	1.48058	1.80332	1.83191	1.72541	1.69498	1.61002	1.93084	1.57934	2.43203	1.95266	1.95628	2.2655	1.97889	2.15971	1.75774	1.99508	1.87956	2.16532	2.25079	2.29002	2.0158	1.84241	2.26602	1.93838	1.95253	1.91418	2.28227	2.39063	1.89183	2.14721	1.99529	2.20367	2.16134	2.30227	1.7371	1.88147	2.18804	1.86599	2.05403	1.72868	1.76687	1.94003	1.9571	1.7668	1.80316	2.5758	2.13047	1.94999	1.89969	2.27293	1.48347	1.93895	2.01476	2.25754	1.88721	2.08152	2.2507	1.8854	1.81884	1.915	1.81282	1.99164	1.84753	1.94144	2.04246	1.95453	1.98899	2.08357	1.89436	2.03511	1.878	2.02951	1.94217	1.90288	1.91382	2.22085	2.33298	2.0728	1.88678	1.80286	1.97724	1.48463	2.13997	1.74851	1.67933	1.95041	1.75537	1.44728	2.12402	1.77889	1.85296	2.13144	2.06435	2.34999	1.66887	2.2206	1.76556	2.28442	1.91141	2.1015	2.18286	2.29183	1.65501	2.32514	1.75502	2.21253	1.9879	1.95841	1.68399	2.34066	1.83252	1.99521	1.95378	2.35221	2.44158	2.19496	1.99766	1.8693	2.15183	2.12028	1.98812	2.13929	2.06862	1.84981	1.86413	1.99926	2.09267	1.94283	2.20872	2.16795	2.04784	2.19003	1.83532	1.69591	1.74292	2.15301	1.7953	2.20876	2.15336	1.81459	2.27451	1.49374	2.01261	2.27318	2.07106	2.12139	1.71463	1.9401	2.17858	2.40701	1.86724	2.19814	1.77512	1.46127	2.31079	2.10481	1.75295	2.00258	1.89519	2.15291	1.91912	2.09993	2.14186	1.81143	1.65779	2.01992	1.85842	2.07572	2.23166	1.8306	1.94377	2.02341	2.0722	2.04652	1.86678	1.87247	2.25747	1.69238	2.01866	2.39167	2.24378	2.37572	1.78651	2.09357	2.63767	2.1758	2.09157	2.14095	2.49877	1.75496	2.12022	1.99909	2.32444	1.94099	2.07793	1.82217	1.48478	2.21424	2.50188	1.50685	1.80228	2.05164	2.07134	1.96725	1.97731	1.98918	1.85603	1.98677	2.19043	1.9189	2.08106	1.99171	1.97836	1.78658	2.04052	1.75364	2.10546	2.28714	1.8989	2.2009	2.28751	1.88528	2.24375	2.30981	2.03901	2.09525	2.37208	2.14444	1.93286	1.8166	2.13361	2.08956	2.06849	1.9515	1.95907	1.97097	2.52999	1.6559	2.09949	1.98203	1.98816	1.81884	1.81714	1.88612	1.97423	1.88422	1.90826	1.66937	1.88149	1.76692	1.46017	1.91188	2.21529	2.36799	1.68153	2.27065	2.17263	2.25688	1.64165	1.4969	2.51781	2.27431	1.88464	1.81976	2.04893	2.207	1.80316	1.76468	1.85473	1.95868	1.93644	2.18065	1.4476	2.12976	1.85134	1.48192	2.16554	2.0729	2.01107	2.05704	2.08372	1.95323	2.09402	2.09135	2.07068	2.11855	2.77246	1.48453	2.28628	1.8063	2.39756	1.85226	2.2348	2.41538	1.53247	1.8812	2.31472	1.89729	2.12228	1.68384	2.2242	1.76209	1.95146	2.24422	1.7845	1.88605	1.9582	1.7951	1.89762	2.17733	2.17242	2.35722	2.16017	2.19229	1.92762	1.82965	2.09667	2.35034	2.10814	1.8766	2.0218	1.81694	2.19996	1.75294	1.67677	1.71967	2.15441	2.17908	2.5642	1.78803	2.10905	2.01187	1.70597	2.20514	1.97983	2.10068	2.10468	2.13628	1.89723	1.83712	2.14209	1.97586	1.99644	2.06712	1.81512	1.50518	2.2527	2.39411	1.90623	2.13447	1.82891	2.21753	2.16855	2.08971	1.71577	2.12897	2.06999	2.04712	2.32425	1.70095	2.0959	2.4763	2.00379	1.76355	2.11985	2.26519	1.48694	2.03555	1.8557	1.64031	1.91113	2.16488	1.88573	1.70194	1.93666	1.94551	2.11985	1.93578	2.26388	2.06929	2.16814	2.08643	1.73443	1.7977	1.99482	1.98728	2.07191	2.42209	1.8165	2.07241	1.91115	1.85438	2.41839	2.09425	2.06409	1.80974	1.98167	1.94307	1.79689	1.84584	2.17131	2.05723	2.14386	2.05651	1.86397	1.79118	2.29997	2.01841	2.31179	2.12965	2.01894	1.87955	2.12808	2.22586	1.49707	2.08707	2.01145	1.78708	2.17934	1.92735	1.97531	2.01584	1.70764	1.9267	1.98467	1.86399	2.33826	2.03048	1.74045	1.84611	1.47516	2.32823	1.75556	2.34793	1.87807	1.8363	2.01536	1.99794	2.52544	1.79253	2.19901	2.11159	1.91122	2.22699	2.1977	1.99	1.95603	1.47555	1.91274	1.77875	1.81124	2.03683	2.33153	2.1291	2.07379	2.2067	1.93952	2.25364	2.00662	1.96937	1.84913	2.07631	2.1383	2.31003	2.14742	2.39046	2.25635	1.99283	1.89649	2.05811	1.75094	2.064	2.33963	2.08437	1.72286	1.47138	1.67515	2.20507	2.07806	2.03451	2.16714	1.87824	2.15917	2.26642	1.95687	1.52366	1.80332	1.9992	2.24644	2.11615	2.12065	1.74464	1.96268	2.30688	1.91666	1.89094	1.95421	2.0231	1.94576	2.27343	2.15985	2.13215	2.53707	2.28158	1.53236	1.96883	1.72211	1.94312	2.00139	1.88674	2.38511	1.93193	1.91582	1.88958	2.06311	1.84369	2.03944	1.70308	1.86117	2.02754	2.10793	1.79486	2.07147	1.53184	1.52587	2.13158	1.84938	2.24035	2.20108	2.11846	2.14216	1.67119	1.86232	1.58094	1.88211	1.97449	1.97696	1.7135	2.16174	1.46825	1.46802	2.54507	2.28766	1.92294	2.44245	1.77342	1.80782	1.93306	1.71959	2.19096	2.09646	1.70405	1.68478	1.97237	1.81387	1.8131	1.88395	1.9993	1.88599	1.94282	2.0913	2.33264	1.87235	2.0719	1.77042	2.10029	1.92273	2.1653	2.00167	2.07635	2.12447	2.21328	2.08702	2.09942	1.81705	1.81308	2.03678	1.80028	1.93136	1.49086	1.90791	2.30576	2.07246	1.86597	1.96837	2.28959	2.0861	1.89872	1.95649	1.98715	1.69186	2.12194	1.95441	1.97936	1.88489	2.09168	1.87096	1.95769	2.11801	1.93086	2.33426	2.23146	1.47914	1.79643	2.11715	2.04862	2.0884	1.97938	2.07509	2.14342	2.32888	2.20032	2.08305	1.88514	1.89776	2.23539	1.93174	1.90582	1.49013	1.8762	1.79904	1.78002	2.25881	2.1195	1.53064	2.07053	1.96675	1.81513	2.04757	1.46684	1.90642	1.50904	2.25904	1.98785	1.94916	1.46182	2.1224	1.87277	2.27979	1.8343	2.11049	1.89931	1.63564	1.68314	1.91827	1.83827	2.19022	2.21712	1.91391	1.75429	1.73279	1.9743	2.01233	2.19882	1.84718	1.97616	2.2702	2.14104	1.99676	1.934	1.73469	1.77056	2.19375	1.93158	2.29189	1.97732	2.37977	1.93832	1.73726	2.24423	2.20416	1.89344	1.46449	1.48662	1.81015	1.67501	1.49979	2.02664	1.76193	1.99972	1.77667	2.44724	1.69035	1.47826	1.67932	1.47965	1.87663	2.53367	1.97135	2.09379	2.26012	2.42165	1.98657	2.36673	1.8163	1.49984	2.43785	1.95806	1.89008	2.3579	1.48891	2.38426	2.09941	1.6801	1.78624	1.47802	1.98042	1.89962	2.29308	2.03242	1.847	1.90275	2.11984	1.91864	1.66719	1.80717	1.7138	1.90573	2.09135	2.42962	1.9752	2.21705	2.01772	1.50169	2.13995	1.80339	1.68316	2.34482	1.89559	1.78087	1.72258	2.08748	2.06074	1.77202	2.04397	2.32089	1.77515	1.47079	1.50463	1.65095	2.00051	1.88687	2.52676	1.97047	1.78814	1.97781	1.86845	2.00605	2.21501	1.96119	2.06632	2.01299	1.89756	2.13994	1.80926	2.14631	1.81165	1.82284	2.40083	1.72983	2.09619	2.00232	1.958	2.35044	1.87498	2.14042	2.13887	2.04699	2.1045	2.02679	2.26014	2.06056	1.9269	1.94823	2.0597	1.81935	2.07655	2.18291	1.89229	2.33913	1.88418	1.89315	1.46353	1.61106	2.31261	1.70964	1.96126	1.74581	1.8584	1.77644	1.94522	1.87973	2.0978	1.99872	2.19621	1.83824	2.17748	1.73451	2.44897	1.90535	1.54237	2.30719	1.64422	2.02687	2.08575	2.06514	2.2074	2.0707	2.3034	1.82887	1.65205	1.73282	1.85467	2.1932	1.41821	2.11286	2.05182	1.98533	2.01677	2.21718	1.89529	2.29757	1.69906	1.95804	1.99445	2.43889	1.91498	1.95185	2.36058	1.78118	1.8836	2.01922	1.69685	1.98376	2.0215	2.16507	1.96012	1.9098	1.63761	1.87855	1.9175	1.75656	2.03755	2.33407	1.86165	2.26184	1.74855	1.7878	2.37664	2.00044	2.03179	1.81591	1.66547	1.72675	1.80215	2.05143	1.78355	1.87325	1.85009	1.9388	1.87727	2.39693	2.27669	2.04501	2.1113	2.28366	1.88898	1.76352	1.88305	1.97022	1.83141	1.95594	2.17605	2.01291	2.16184	2.31265	1.97601	1.951	1.85409	2.30658	2.21239	2.37166	1.65354	1.96327	2.34586	1.87634	2.08048	2.45961	2.04662	2.13571	2.06954	2.23491	2.08357	1.78556	1.9138	2.33755	2.33511	1.99458	2.02269	1.84913	1.8739	2.0139	1.7912	2.76659	2.00335	1.90655	2.06065	2.18799	2.12916	1.98266	2.09966	2.15383	1.95441	1.74608	2.2066	1.8861	1.86949	1.49503	2.19262	1.74208	1.79621	2.17402	1.98459	2.46652	1.90465	2.07054	2.19297	2.06692	1.88043	1.90725	1.69576	2.28679	2.36494	1.92223	1.96798	1.98049	2.05844	1.97591	2.20882	2.08254	1.9519	2.20697	1.89025	2.12234	1.48649	2.05483	2.07536	2.22962	1.6795	2.02419	2.03477	1.92876	1.97136	2.23434	1.93474	1.88329	1.83743	1.8739	2.07186	2.42849	1.93305	2.18937	1.98904	2.41584	1.63199	1.8996	1.79959	1.741	2.19832	1.98707	2.21821	2.24441	2.00783	2.3113	2.02845	2.10001	2.51038	1.98396	1.80345	1.96579	1.75155	1.76899	2.06404	2.16469	2.00043	2.16408	2.07881	2.1853	1.66679	1.79089	2.10599	1.82129	2.05053	1.75202	1.97986	2.24662	2.16842	2.16205	1.94681	1.60952	1.88089	2.06613	2.18606	1.48587	2.0568	2.07267	2.22127	2.03279	2.03988	1.77887	1.65598	2.02794	1.98299	1.80282	2.01889	2.31202	1.79701	1.82656	1.94212	1.50927	2.36036	2.18417	1.51332	1.84654	1.96789	1.81649	1.7499	2.21654	2.26845	1.90379	2.04417	2.32518	1.97107	1.866	1.52027	1.86441	1.98318	2.38928	2.03841	1.98149	1.50888	1.74571	1.93482	1.67281	2.07432	2.0146	2.16126	2.20178	1.9718	1.94127	2.07762	1.91429	1.93764	1.72133	1.54741	2.08531	1.68966	2.10845	1.59712	2.16671	1.96896	2.21998	1.83429	1.97404	1.98946	2.1534	2.42221	2.22426	1.95168	1.73809	1.93204	2.07371	1.9392	2.05114	2.41229	2.25264	2.0541	1.88467	2.00371	2.40826	1.97927	1.65771	2.31021	1.94326	1.82793	1.97949	1.98137	1.94964	1.94453	1.8515	2.06197	1.91908	2.09274	2.13657	1.97636	1.91548	1.88932	1.8946	1.86567	2.12314	2.30906	2.25888	2.17235	2.05751	2.14488	2.24601	2.10259	1.46884	2.08865	1.8608	2.23266	1.75748	1.8672	1.50929	2.22044	2.16469	2.12659	1.89731	1.83314	1.78587	2.06781	1.97855	1.99849	1.48695	1.92851	1.81624	2.00289	1.74549	1.84321	2.05845	1.84447	1.90247	1.98631	2.38671	1.91199	1.75839	2.29458	1.75635	1.88273	2.2208	2.04104	1.95116	1.66612	1.86719	1.86957	2.14479	2.04845	2.06832	2.0909	2.16577	2.40977	1.90568	2.15254	2.07874	2.04034	1.99741	2.01366	1.8962	1.74834	2.11766	1.42796	1.77472	1.75046	1.60267	1.82313	1.85488	2.34047	1.42358	1.8555	1.95513	1.74073	1.91537	1.75041	1.77208	2.23412	2.22377	2.46162	2.20288	1.83033	1.96995	1.48119	1.76357	1.85467	1.50312	1.89488	2.29864	2.38934	2.00557	2.37377	1.97196	2.04442	1.67106	1.94013	2.17983	2.02668	2.32588	1.78065	2.05308	1.95141	1.97644	2.4066	1.98178	1.61767	2.22192	1.98218	1.89944	2.22281	2.03305	1.94514	1.83102	1.8785	1.8079	1.88544	1.89891	2.03133	2.15918	2.24296	2.22623	1.99254	1.81386	2.07525	2.19037	1.80429	1.89724	1.88682	1.96468	2.04914	2.27315	2.35425	1.9459	1.84988	1.99135	2.05273	1.98846	1.81648	1.50859	1.89395	1.91392	2.11588	2.23981	1.87223	2.36215	1.98059	2.23822	1.83784	1.6469	2.36803	2.00919	2.05482	1.97366	2.02284	1.90399	1.93044	2.05474	2.09558	1.87158	1.67592	1.92773	1.85793	2.72075	1.89708	2.06209	1.69476	2.22524	2.27025	2.00616	2.04398	2.01733	2.12842	1.69038	1.69517	2.15398	1.96725	1.95512	1.48995	1.49895	2.02935	2.11963	2.08901	1.81265	1.97971	1.95495	2.10965	1.92457	1.75435	1.67152	1.81957	2.14284	1.81196	2.33343	1.48605	2.03174	2.01244	1.82749	1.90094	1.46814	2.13375	1.87204	1.48935	2.09035	1.75295	2.04164	2.34113	1.91584	2.40449	2.20044	1.93208	1.87891	1.88903	2.15685	1.91779	2.10052	1.91523	2.03953	1.67313	1.65278	1.88959	2.10738	1.67492	1.44769	1.85837	2.05209	1.92945	1.73912	1.71504	2.19711	1.81001	1.69624	2.41141	2.27026	1.82652	1.90745	2.10514	1.7911	1.80886	1.797	2.11501	1.93427	1.47503	1.46978	2.17793	1.8769	1.90472	1.80702	1.97261	2.24553	1.50341	2.04706	1.56889	2.17024	1.93617	2.26389	1.93357	1.86068	1.96616	1.90659	2.2072	2.0028	1.84687	1.48704	1.50933	2.37666	2.43168	1.78227	1.82608	2.15727	2.01888	2.36429	2.39728	1.85798	2.40936	1.72295	2.10954	2.09821	1.7628	1.68725	1.92787	1.78091	1.89389	2.13427	1.52764	2.01446	1.73978	1.69318	1.89304	1.92584	1.46271	1.70872	1.61488	2.37718	1.95688	1.67374	2.04208	1.73896	2.14439	1.9683	1.90894	1.83835	1.84212	2.08156	1.8464	2.32441	2.12943	2.17043	2.11808	2.00102	2.2153	2.14033	2.18277	2.06852	2.02231	1.82834	2.2994	2.09515	2.0139	2.32854	2.39515	1.92312	1.97848	1.82857	2.42718	1.87501	1.94953	2.15194	2.1502	1.85543	2.07594	2.00007	1.80434	2.07486	1.87141	1.74226	1.7094	1.95491	1.86504	1.67686	1.85292	1.97713	1.73906	2.21617	1.99007	1.98635	2.00123	1.95531	2.04843	1.51195	1.72145	2.07234	2.19492	2.2586	1.92537	2.03544	1.90638	2.05761	2.3351	1.85465	1.84891	1.93354	1.80928	1.47045	2.22744	1.69112	1.60621	1.66659	1.82525	1.96098	1.44424	1.46966	1.44272	1.75636	1.96055	1.94857	1.47312	1.95573	1.64671	1.47708	2.21535	1.96161	1.89181	2.15436	2.05924	1.4486	1.4615	1.70066	1.49355	1.85447	2.31398	1.50272	2.52579	1.94756	2.0217	1.96548	2.12809	2.07276	2.16881	2.07248	2.19077	2.05823	2.06244	1.48982	1.47933	1.96644	1.8641	2.00205	1.85241	2.25543	2.1919	1.95618	1.80094	1.69028	1.87406	1.46756	1.65634	1.93797	1.87919	2.00239	1.87423	1.96412	1.89944	1.7247	2.09118	2.03486	1.8768	2.09711	1.93561	2.04642	1.96541	2.25228	1.88238	1.66808	2.38772	1.49724	2.00699	2.18199	1.94363	1.68475	2.13833	2.03595	1.68905	1.6948	2.03061	1.78014	2.21109	1.81294	1.68795	1.89823	2.01638	1.9593	1.79032	1.99364	2.14657	1.97947	1.70309	1.47859	1.52832	2.33092	2.18577	2.03564	2.22974	2.28807	2.22635	2.24386	2.07641	1.76924	1.9814	1.8378	1.74576	2.31565	2.07862	1.98311	2.21027	1.89196	1.48469	1.51029	2.17461	2.0706	1.99806	1.72556	1.96856	2.1868	1.94896	2.07691	1.95631	2.25415	2.22802	1.9392	1.79631	2.0134	1.96923	2.31859	2.53467	1.961	1.84532	1.89669	2.38817	1.97428	2.24062	1.91471	2.12573	1.96654	1.83384	1.87015	1.93017	2.2711	1.98555	1.97561	2.05868	2.06543	1.87179	2.09544	2.05236	1.48703	2.14	1.89887	2.07958	2.1464	1.96286	2.07985	2.42256	1.8281	1.90164	1.99029	1.63857	1.55357	1.66654	2.23792	1.87308	2.17432	1.98721	2.08997	1.78532	2.08721	2.19384	1.894	1.88578	1.9444	2.20171	2.1431	2.02049	2.05826	2.09687	2.13673	2.31902	2.11557	1.99282	2.10467	1.65481	1.62767	1.74802	2.01439	2.17473	1.98396	1.74067	1.83554	2.03777	2.02048	2.29627	2.51497	1.76247	1.82206	2.07754	1.85322	1.64524	1.98559	2.53354	2.02288	2.34373	2.38082	2.08516	2.00186	1.87364	1.91746	2.26212	1.89899	1.98518	1.9028	2.25731	1.98903	1.68631	1.87884	2.2851	2.00317	2.04751	2.11728	1.81223	1.8677	1.79967	2.19452	1.98339	2.1298	2.36454	1.96644	2.05819	2.12192	1.9101	1.81397	1.69437	1.70231	1.8873	2.33747	2.13244	1.49363	2.08714	1.7434	1.66286	2.00489	2.00482	2.10791	1.79917	1.85698	1.91189	1.87329	1.71397	2.03207	2.03325	2.31045	1.46056	1.9972	1.94056	1.79455	1.81433	1.99182	2.06679	1.93155	2.05761	1.86256	2.07623	1.66017	2.13957	2.1341	1.98716	2.02308	1.84101	2.20608	1.47585	1.92109	2.13619	2.01522	2.21489	2.18525	1.70255	1.93922	2.08872	1.96005	2.2363	2.12462	1.8355	1.86871	2.24089	2.40167	2.34791	2.1577	1.90192	1.89905	2.1093	2.05317	2.20924	1.74232	2.06105	2.05903	2.09241	2.41132	2.37022	2.2596	1.80633	1.83943	1.70947	1.63769	2.18121	2.06212	1.99484	2.0922	1.87773	2.04123	2.10855	1.85829	2.01546	1.96539	2.06109	1.94002	1.86811	2.27947	1.87431	2.41633	2.43299	2.14757	2.14287	1.89558	1.95944	1.47823	1.8567	1.86701	2.03498	1.79163	2.08746	1.6353	1.82345	2.15336	1.91234	2.39736	1.8792	1.72569	1.972	1.91042	2.14776	1.48973	1.47548	1.72956	1.76307	2.06992	2.11929	1.88995	2.31029	2.13918	1.8498	2.00731	1.86811	1.889	2.13891	1.81776	2.11275	1.49655	2.18474	1.80609	1.93076	2.31015	2.20068	2.22341	1.63605	2.39239	2.14351	2.21191	1.87036	1.89864	2.08025	2.10915	2.11338	2.28974	1.93069	1.75609	1.84977	2.0923	1.86978	1.48426	1.46704	1.60835	1.71767	2.1087	1.92813	1.46833	1.51644	2.04055	2.10935	2.25892	1.89201	2.12763	2.16189	1.77822	1.86703	1.97808	2.00297	1.96165	2.09698	1.95031	2.06783	1.89303	2.17782	1.96797	1.91892	2.17939	2.11088	2.11983	2.2443	2.11031	1.66613	2.10578	1.92594	2.5959	1.92901	2.10699	1.91898	2.03776	2.12913	1.93851	2.23351	1.92713	1.96549	1.61138	1.97597	2.00846	1.53037	1.93024	2.37066	2.42535	2.23188	1.93079	1.89639	2.30686	2.30012	2.06357	2.00563	1.6573	1.47516	1.75782	1.83775	1.88734	1.68053	1.7635	1.73509	1.95696	1.76576	2.36671	1.70001	1.88245	1.98556	2.05571	1.94912	2.51281	1.48482	2.06121	2.10841	2.29921	2.41271	1.87098	2.22834	2.09025	1.97565	1.91242	2.29788	1.88474	1.92897	1.74868	2.3693	2.19684	2.05707	1.81451	1.72415	1.86336	1.94628	1.68085	2.49179	2.10131	2.27607	1.81244	2.21395	2.07191	1.51639	1.85037	1.64802	1.86032	1.93896	1.74089	2.21558	2.13753	2.19926	1.9209	1.865	2.02424	2.14508	2.24471	2.06481	1.96322	2.05545	2.25988	2.13152	1.86982	2.2966	1.88295	2.05281	2.19849	1.83138	2.14038	2.25217	1.83582	2.2613	2.052	1.9316	1.87054	2.20109	1.96422	2.01522	2.20434	2.34333	2.03346	1.80354	2.30258	1.849	2.02112	1.97741	2.18808	2.2999	1.69218	1.765	1.64555	2.28147	1.70626	1.81883	2.00275	1.94455	1.73559	1.99012	1.8857	2.24894	2.45274	1.757	2.0513	2.21975	2.22209	1.92705	2.05971	2.18612	2.02366	1.75383	1.45455	1.7365	2.23579	2.28827	2.16718	2.03251	2.09612	2.15559	2.21103	2.1259	2.20015	2.09788	2.16566	2.18471	2.04845	2.11416	1.45963	2.08933	2.02861	1.91683	2.24473	2.27212	2.00761	2.17466	2.40119	2.22904	1.93987	2.21216	2.25834	1.68985	2.22066	1.84514	2.03181	2.0095	1.8883	2.2841	2.33836	2.51344	2.08355	2.0619	1.73964	1.9359	2.127	1.71469	1.85347	1.67304	1.74099	1.88948	2.1274	2.09496	2.29931	1.848	1.88949	1.65814	2.34567	2.45968	2.14783	2.07968	1.9729	2.02239	1.93059	2.0763	2.26984	2.01666	2.59816	2.05302	2.08766	1.98638	2.0984	2.11625	2.20142	2.2302	1.74988	1.51439	2.04616	1.75478	2.30846	1.89707	1.82187	1.75499	2.24518	1.64682	2.25827	2.03061	2.00188	2.15698	1.91809	1.96305	1.93103	1.74081	2.04402	2.09293	1.66677	1.95366	1.92446	2.34927	1.88497	1.9779	2.06356	1.88814	1.89173	1.89212	1.53122	2.04772	2.12287	1.8352	2.04324	1.92211	2.07154	2.17243	1.86707	1.81494	2.17074	1.89683	1.96192	1.74424	1.81792	2.5447	2.25997	2.08891	1.96141	2.05209	1.79833	1.83232	1.92502	1.85091	2.10515	1.81312	2.31154	2.09886	2.10577	2.36977	1.55307	2.11807	2.01366	1.82206	1.95556	2.12746	1.66346	2.28888	2.22293	2.17994	1.77192	1.9217	1.94686	2.31319	1.94816	2.26701	2.16843	2.1211	1.97764	1.81856	1.4499	1.65239	1.65776	2.01465	2.63815	1.76758	1.96167	2.0365	1.8159	2.08803	1.95016	2.18439	2.0882	2.15265	1.87967	2.0444	2.18224	1.83727	2.01137	1.99022	2.38958	1.86879	2.17027	2.12359	2.56547	2.21234	1.50163	1.94599	2.2474	1.47133	1.99231	1.70845	2.2331	2.34255	1.80611	2.25002	2.38906	2.27776	2.07796	2.25203	2.03793	1.73915	2.35784	2.37701	2.14647	1.99505	1.97481	1.80631	1.52541	2.13432	1.88545	1.92917	1.97556	1.68003	1.96932	1.9712	1.94828	1.93913	2.12209	1.85221	1.86525	2.20337	1.94934	2.41403	2.12216	2.08735	1.75209	1.9727	2.37505	2.07174	1.96471	2.10404	2.3066	1.79618	2.17188	2.37282	2.16613	2.17806	1.64989	2.39018	2.13308	1.9084	2.10329	1.84663	1.84293	1.87362	2.04691	1.75897	1.98264	1.44033	2.49464	2.31219	2.24472	2.14065	1.93843	2.41655	2.05634	2.14512	1.78846	2.04643	2.14532	2.01672	2.17285	1.88436	1.93169	2.19832	2.11491	2.06614	1.99861	1.86889	2.00002	1.84727	1.8823	2.37181	2.20901	2.15407	1.87662	2.19863	2.15475	2.10065	2.12878	1.95928	1.91867	2.23593	1.46453	2.3509	1.84426	1.61099	1.88339	2.06742	1.78385	1.99663	1.9836	2.03532	1.76419	1.50608	2.11561	1.82861	2.16403	2.19921	1.81305	1.99733	1.4939	1.9696	1.79035	1.97024	1.71629	2.33801	2.46142	2.26645	2.1036	1.78206	2.11246	2.02697	2.08463	2.19635	2.10177	2.09234	2.21731	1.9946	1.73491	2.10145	2.0569	1.76563	2.24431	2.28273	1.8952	1.7828	2.29177	2.3505	2.179	2.17706	1.95718	1.98574	2.11105	2.19679	1.9493	1.78624	2.09835	2.19863	1.77889	1.95319	2.03251	1.84675	2.03545	2.42923	1.83388	1.84612	2.06707	1.87008	2.06963	2.18612	1.98885	2.07458	2.2069	1.66431	2.38136	2.10009	1.86003	1.49508	1.65485	2.01071	1.78811	2.00952	1.49308	2.27531	1.60299	2.12484	1.78088	1.88997	2.14453	1.48398	1.80145	1.98528	2.19319	1.94647	2.07426	1.85312	1.81484	1.82849	1.74084	1.48281	1.6091	1.63103	2.35176	2.05742	2.24803	2.03927	2.06126	1.65624	1.7769	1.95833	1.76675	2.21214	2.17158	1.98953	2.10636	2.24189	1.7067	2.23422	1.76545	2.31191	2.11691	2.46905	2.10824	2.23067	1.77252	1.97878	1.97724	1.78255	1.7953	2.20177	1.70088	1.96289	2.06168	1.99633	2.1312	1.94331	1.74038	1.99189	1.70639	1.92188	1.62887	2.1054	1.92803	1.50794	2.42726	2.00605	1.47388	2.11915	2.0519	2.09729	2.26969	1.94439	1.72561	2.11052	2.07034	1.96003	2.08148	1.81325	1.96923	1.93392	2.245	1.98794	2.03103	2.20095	1.90475	2.08368	1.8835	1.85609	1.83789	2.18528	1.46323	1.99137	1.87517	1.90258	1.92467	1.87671	1.94743	1.51322	1.97574	2.10923	1.96993	1.85981	1.65231	2.19722	2.05657	2.27142	2.0252	1.7827	2.11552	2.09064	1.92301	1.74053	2.36174	1.87954	2.19949	2.22668	1.87858	2.08899	1.86328	1.83775	2.3659	1.96101	2.09966	1.9542	1.65153	2.02358	2.11534	1.4904	1.68534	1.88967	1.97423	2.00054	2.16827	1.80243	1.84122	1.84085	1.72861	1.95483	1.94509	2.12663	1.74053	2.21086	2.05324	1.94423	2.07377	1.85426	1.83221	1.76129	2.0871	1.99067	1.85341	2.20832	2.03147	2.12615	1.8516	1.95557	1.89125	2.40588	2.19594	2.11646	2.01306	2.52295	1.71436	2.2735	1.88442	1.84551	1.64786	1.94817	1.96186	1.93705	1.73757	1.98497	1.48635	1.6143	1.86755	1.89856	1.78247	2.05122	1.75176	2.32167	1.9694	1.97157	1.91279	1.88434	2.00239	1.70987	1.69405	1.86965	1.72717	2.0914	1.46904	2.12235	1.9204	2.01463	1.71638	2.05301	2.17677	1.75235	2.13161	1.85646	1.99363	1.92538	1.65882	2.17152	1.89244	1.73054	1.99576	2.04889	2.15702	1.78731	2.25325	1.83377	1.46485	2.09727	1.46877	1.79163	1.95051	1.76615	2.30225	2.33246	2.18782	1.621	2.20376	2.46362	2.5542	1.98566	1.90451	2.26121	2.07068	2.28241	2.19556	2.10907	1.84118	2.13236	1.93935	2.19427	2.09212	1.48331	2.0811	2.5621	1.97085	1.99458	2.05642	1.69472	1.66845	2.18053	2.34139	2.29011	1.97164	1.95075	1.48366	2.04132	1.84007	1.85357	2.10669	1.95197	2.13886	2.14763	1.84461	1.5325	2.01931	2.1525	1.82943	2.30171	1.95074	2.21054	1.96494	1.80671	2.16478	2.05819	2.37948	1.93948	2.13335	2.39494	2.23124	1.95888	1.96196	1.93767	2.11502	1.94489	2.32695	2.05482	2.14664	2.04203	2.20002	2.09031	2.13184	2.12499	2.18666	2.11221	1.95447	2.15146	1.48957	1.49669	1.9219	1.95842	2.27195	2.06776	1.99495	2.05641	1.80432	1.95737	1.77778	1.83767	2.2249	1.84869	1.9677	2.19622	2.11863	1.45996	2.21271	1.87797	2.24514	1.81418	1.97299	2.06272	2.01464	2.15157	2.25116	2.10571	2.2566	2.21121	2.30402	1.8545	1.81825	1.73816	1.76128	1.51723	2.195	1.98998	1.98258	2.04719	2.01821	2.11133	2.20151	1.85764	1.92953	2.0255	2.23263	2.08632	1.63371	2.32509	1.7412	1.9377	2.25445	2.12231	2.0041	1.52752	2.10585	2.38923	2.1968	2.15244	1.76134	1.99364	2.00831	1.75098	2.19443	2.23744	1.65289	2.15979	2.01486	2.3288	2.07099	2.22659	2.11029	1.89522	1.98811	1.82521	2.05822	1.92742	2.12029	1.73337	2.04409	1.8535	1.98262	2.00459	2.15531	1.79167	2.07388	1.97517	1.74748	2.20296	2.11633	1.88204	1.67828	1.46893	1.96876	1.63294	2.22527	1.73507	1.48886	1.42485	1.71749	2.15768	2.21181	1.51659	2.04613	1.87469	1.81366	1.98687	2.14565	2.22355	1.4866	2.13024	1.97279	2.05721	1.79274	1.72255	2.05423	1.78872	1.97559	1.94773	2.37644	2.02548	1.70409	1.51298	2.19965	1.97131	2.21788	1.93857	2.04526	2.11462	1.9898	2.15506	1.83564	1.69654	1.81927	2.29562	2.22718	1.69307	2.26872	1.96326	2.22318	1.81299	1.74035	1.75045	2.01954	1.96484	2.28377	2.15849	2.16534	1.87008	1.98068	1.90527	1.93474	1.91877	2.18538	2.16466	1.76386	1.83746	2.09832	2.03613	1.99075	2.30482	1.94852	2.09731	2.09164	2.17604	2.02349	2.42054	1.66438	2.52776	2.16177	2.23033	2.2923	2.06851	1.87929	1.99276	2.25811	2.06729	1.83059	1.82546	2.12249	2.27521	2.23577	1.51292	2.16419	2.06575	1.96662	2.21542	2.05452	1.89096	2.08092	1.48961	1.9284	2.04278	2.01516	1.48871	1.46196	1.47005	2.03337	2.17852	1.86765	1.92453	1.95524	1.43816	2.22109	1.83585	2.37371	2.08389	2.28759	2.0525	1.81799	1.70093	1.92613	1.98251	2.14055	2.03205	2.69208	1.9422	1.94316	2.34223	2.3495	2.13494	1.75429	2.04635	1.95197	2.224	1.60558	1.44646	1.67275	1.62944	1.92486	2.10463	2.03844	2.06791	2.1924	1.98418	2.42416	1.94895	2.15856	1.99458	2.10844	1.89289	2.09779	1.70658	1.86771	2.17951	2.12121	2.22968	1.84433	2.11241	2.04447	2.37524	2.30736	2.20395	1.88774	2.16364	1.48232	1.77068	2.18924	2.0282	2.26043	1.89546	1.94478	2.22766	2.54795	2.05556	2.09161	2.31267	2.19725	1.78631	1.93453	2.07821	1.88716	1.66861	2.22636	2.09388	1.9306	2.12787	1.87816	2.0899	2.03194	1.98681	1.75009	1.47453	2.09627	1.50793	2.12292	2.10171	2.02202	1.87739	2.01218	2.05383	2.01021	2.03001	2.10016	1.96553	1.84303	2.07843	2.02275	1.81159	1.7941	1.48532	2.05197	2.11038	1.91885	2.01513	1.66112	1.87817	2.18595	1.97508	2.06622	1.92032	2.13046	1.65181	1.66209	1.83381	2.24158	2.03023	1.73493	1.91827	2.22915	2.01949	2.01802	1.49196	1.83183	2.19142	2.0804	1.82637	1.80066	1.75691	2.15122	2.2528	1.77197	2.21625	1.93149	2.01549	1.69383	1.95606	2.00819	1.65052	2.00438	2.04848	2.27632	1.8552	1.71201	1.70223	1.80884	1.92435	2.36602	2.28569	1.93042	2.15156	1.81295	2.10769	2.09548	1.8468	1.97638	1.81682	1.79147	2.15699	2.22541	2.07959	1.99877	2.01446	2.14024	2.10594	2.22955	1.8946	2.29706	1.86094	2.14644	2.17108	2.04241	1.70602	1.84261	1.64897	1.68959	2.1561	2.23177	1.81262	2.05826	2.15105	2.2811	1.62598	1.97567	1.8407	1.88725	1.78065	1.82391	1.65907	1.85863	1.85513	1.9975	2.30723	1.91888	2.29774	2.2721	1.47224	1.95649	2.26084	2.04628	2.05896	1.93229	2.16952	1.91378	2.17564	1.94756	1.84489	2.22005	2.0159	2.16796	2.3599	2.06369	1.86676	1.76251	1.7955	1.803	1.91031	1.93723	2.07357	1.48699	1.86341	1.96707	2.16266	2.03496	1.7966	2.0516	2.06623	2.07129	2.12766	2.07239	1.90567	1.79473	1.44086	1.4609	1.65257	1.81545	1.9913	1.98792	2.03601	1.97151	2.02702	1.86095	1.9588	2.22555	1.87977	2.31362	2.21788	1.86512	2.323	1.95259	2.11497	2.01558	2.05267	1.86572	2.26406	1.92627	1.99478	2.07292	1.67297	1.83033	1.88048	1.86587	1.81162	1.93945	1.45212	2.27582	1.95501	1.47472	1.83454	2.04236	1.49555	1.715	1.74706	2.38844	1.79466	1.99351	2.12529	1.99386	1.76633	1.722	1.76005	1.4887	2.21271	2.08534	1.96051	1.6228	1.66493	1.8729	1.87723	1.89497	1.96862	1.99899	2.13297	2.10124	2.39312	2.02633	2.17278	1.70643	1.83673	1.97091	1.96836	2.05704	1.85795	2.34609	2.19418	1.9444	2.1006	2.14236	2.22391	1.44675	1.95161	2.30736	1.63923	1.88379	2.23381	1.81887	2.27238	2.19279	2.33937	2.17962	2.23593	1.47988	1.50963	2.10829	1.62897	1.97553	1.6724	1.94159	2.04462	2.05344	1.96768	1.75863	2.15631	2.17009	2.18713	2.25427	2.39214	2.20018	1.85657	2.35939	2.02241	1.72328	1.90307	2.08363	2.21075	2.15667	1.97674	2.38886	1.50183	1.50526	1.5082	1.81297	1.49464	1.51734	1.67575	1.82068	1.77213	1.77761	1.69431	1.89626	1.68723	1.65794	1.78844	1.74173	1.50599	1.72356	1.9638	1.90691	2.28496	1.67476	2.03322	1.71909	2.09282	1.91976	1.76508	1.73653	1.66882	1.7204	2.05068	2.10994	2.26634	1.79495	1.84635	2.45594	1.51021	1.51389	1.74221	1.51332	1.88414	1.50832	1.6701	1.86767	1.50617	1.89771	1.72918	1.50642	1.48342	1.48436	1.90289	2.23552	2.63896	1.71613	2.15931	1.44702	1.83678
13.4	0.242424	2.08333	9	0.83	3	8	0	7.9	4	1	Spring	2024	Spiekeroog	1.76246	2.03783	1.72383	1.84309	1.8781	1.84996	1.80592	2.24974	2.41789	2.15842	1.83188	1.93454	2.27412	1.68253	1.45151	1.67334	2.28529	2.19627	2.01451	1.7946	1.80933	2.14651	2.18706	1.4441	1.70639	1.71717	1.92324	1.78342	2.06292	2.20624	1.49169	1.89424	2.14828	1.84477	2.07935	2.1851	2.15475	1.8607	2.04084	1.52166	2.1336	2.07313	2.10238	2.19765	1.85778	2.17973	1.80441	2.10895	1.67765	1.66768	1.62352	2.0758	1.71291	2.32432	1.63251	1.88675	1.75159	1.75142	2.41788	1.88454	1.62988	2.01906	2.18355	1.49417	2.32645	1.8501	2.19127	1.48772	1.72518	1.6222	1.82541	2.00356	1.92371	1.78859	1.75741	2.03019	1.75069	2.29649	2.32724	2.24438	2.12973	2.09388	2.01782	2.35026	1.70635	2.35551	1.96813	1.95753	1.65864	2.06706	1.69508	1.85374	1.75085	1.91071	1.45406	1.98673	2.0134	1.89382	1.95857	1.90068	2.08034	1.71835	2.0362	2.22621	1.99164	2.0136	2.22775	2.03171	1.80238	2.05725	2.42379	1.47997	1.49923	1.81886	1.94545	2.23018	1.78843	1.85864	1.71218	2.23656	1.80726	2.43354	2.07517	2.30318	2.29493	1.99449	1.45888	1.97713	2.06897	1.94135	2.24831	1.98055	1.59868	2.16516	1.98707	1.95106	2.09215	2.10908	1.83378	1.98516	1.97983	1.97794	1.86143	1.7719	2.15841	1.768	1.47122	2.05943	2.32643	1.93968	1.47853	1.85716	2.31699	1.69959	1.98375	1.99202	1.98275	2.12749	2.12327	2.17275	1.79523	1.85128	1.97389	1.91784	2.15811	2.24915	1.79038	2.05921	1.80006	2.09133	1.6463	2.04421	1.93642	1.87972	1.70581	2.08662	1.9422	2.25707	1.91784	1.83887	2.1288	1.99552	1.96175	2.13059	2.1547	1.80598	2.26827	2.14234	2.14547	1.81769	2.54413	1.74791	2.39087	1.92033	1.91486	2.03624	2.10309	1.87558	2.17397	1.93052	2.09599	1.67295	1.60157	1.89645	1.87217	2.08894	2.43797	2.22047	2.08011	2.02557	2.05598	2.14238	1.50946	1.99833	1.93415	1.77907	1.83624	1.85906	2.10431	1.69787	2.07567	1.78362	1.94628	2.15645	1.89663	1.77676	2.18416	2.05149	2.18396	1.81638	2.0073	1.53296	1.7733	2.46788	1.82065	2.14839	2.16087	1.98478	2.00015	2.04237	2.00374	2.29409	1.97433	2.09712	1.9591	1.74277	1.98538	1.84214	2.07774	2.29706	1.78099	1.83656	1.89223	1.99598	1.95726	1.84982	1.95896	2.15491	1.63621	2.06734	2.25856	1.82498	1.90037	1.65807	1.6135	1.49593	2.15838	1.84763	2.08897	1.84701	1.9783	1.99581	1.95081	1.50798	2.10726	1.67018	2.33915	1.81799	2.09963	1.66559	2.20161	2.00778	2.3763	2.2481	1.93563	2.37397	2.13873	2.12571	2.50294	2.35947	2.31378	2.18461	2.09404	1.87984	2.26911	2.05614	2.18618	2.06606	1.94623	2.03226	2.00321	2.18471	2.08525	1.88352	2.34021	1.69505	1.75021	1.68699	2.20188	1.43075	1.99331	1.97908	1.91347	1.50234	1.90852	2.28142	2.30735	2.12748	2.02762	1.83656	1.99643	2.02612	1.83234	1.9515	2.09883	2.09255	2.20355	2.35452	2.01177	1.90495	1.80353	1.97043	1.4765	2.49157	1.81354	1.79953	1.63978	2.18985	2.49618	2.14383	2.13366	1.47419	2.26316	1.87885	1.97201	1.88518	1.66022	2.10938	2.11763	2.16886	2.01061	2.08704	1.72798	1.90825	1.73422	2.41926	1.46413	2.27394	1.73731	2.18426	1.51318	2.18031	2.02111	1.89659	1.9826	2.24523	2.02097	1.98259	1.66456	2.39674	2.01318	2.29929	2.09939	2.18045	1.79787	1.96034	2.03388	2.00367	1.93179	2.16084	2.12348	1.87751	2.07076	1.73777	1.81366	1.7658	2.2366	2.06624	2.28411	2.25685	1.68156	2.31011	2.16323	1.74215	1.8742	2.10994	2.28279	2.14598	2.04356	2.25541	2.04656	1.84698	1.78486	2.0935	1.69635	1.47497	1.83626	1.95121	2.14401	1.82523	1.84342	1.99276	1.92504	2.13935	1.96736	1.65013	2.00716	2.13964	1.83796	2.04326	2.0572	2.04163	1.75516	2.21039	1.99402	2.02686	2.16813	2.34218	1.72276	2.09312	1.48698	2.26986	1.74024	1.91909	1.97462	1.69598	1.95122	1.63896	2.30796	2.23564	2.05589	2.00511	1.69521	1.90641	1.94447	1.9335	1.88775	1.89893	2.14314	1.49591	2.2104	2.09336	1.92141	2.16761	1.48963	1.85142	2.26334	2.09352	2.04353	2.25667	1.49514	1.99379	1.68537	2.01117	1.45449	2.14249	2.00963	1.48058	1.99947	1.64376	1.46858	1.6311	1.45285	2.25954	1.87495	2.49006	1.46725	1.85967	2.23057	2.05299	2.22189	1.49574	1.81073	1.91686	2.37322	2.07184	1.90115	2.06756	1.93796	2.17806	1.88996	1.73123	1.94671	2.21631	2.19681	1.87908	2.18468	1.76882	2.08834	2.16165	2.1719	2.04121	1.8381	2.14262	1.48495	2.056	1.47132	1.50343	2.1001	2.07103	2.19414	2.18076	2.4081	2.01064	2.20384	1.84883	1.91412	1.48347	2.01214	1.94963	2.01969	2.19483	1.76225	2.4412	1.81197	1.88927	1.99873	1.87868	2.0183	2.05496	1.61045	2.04285	1.87189	2.22549	2.10146	2.05206	2.26303	1.83471	2.14107	1.70137	1.99155	2.04218	2.08329	2.07914	1.63459	1.87461	1.89642	1.66241	1.9103	2.25847	1.81961	1.94864	2.08059	1.84708	1.44728	1.86022	1.67171	1.90906	2.0726	2.17092	2.11085	1.8408	2.22749	1.87548	2.11608	1.89834	1.63806	1.8836	1.97208	1.70472	2.3588	1.70544	2.00779	2.0774	1.93135	1.46781	2.31898	1.8544	1.79509	2.01829	2.12773	2.33843	2.03411	2.11068	1.75569	1.82283	1.91747	1.90653	2.06422	1.8692	2.12768	1.97175	1.83821	1.95454	1.79338	1.92789	1.98979	2.10697	2.09604	1.80561	1.90182	2.08454	2.18997	1.96972	2.17974	2.09741	1.95461	2.06567	1.49374	1.94614	2.0166	1.47243	2.1345	1.70624	1.80712	1.90108	2.22996	2.00781	2.04676	1.95095	1.46127	2.51444	2.40218	1.71656	1.99663	2.03706	2.08792	2.00919	2.06499	1.82788	1.78006	1.49531	1.94412	1.70542	1.68133	2.33109	1.83903	1.87164	1.85266	1.84712	2.19467	2.21286	1.9123	2.19451	1.47501	1.92131	1.97116	2.19129	2.19131	1.77606	2.09033	1.96721	1.65795	1.94035	1.99055	2.15014	1.8035	2.13532	1.72696	1.93423	1.96782	2.17439	1.88832	1.48478	2.08184	2.5408	2.19898	1.95119	1.87903	1.92926	1.98309	2.27842	2.33547	1.98347	1.87168	1.99316	2.13203	2.06699	1.96267	1.99249	1.74955	2.13389	1.84498	2.02629	2.17235	2.08682	2.40562	2.12891	1.88747	2.09239	1.91324	1.99191	2.11595	2.09533	2.01634	1.84452	1.85594	2.27113	2.01123	1.91888	2.15199	1.89726	2.15397	2.56787	1.86458	1.81076	1.64471	2.02938	2.07642	1.61237	1.8734	2.05701	1.87139	2.09803	1.66284	1.86879	1.78275	1.8225	1.82987	2.16974	2.24337	1.61817	2.29944	2.34902	2.01728	1.81094	1.4969	2.35465	2.26776	1.85727	1.72804	2.1373	1.7612	1.76581	1.98799	2.08286	2.051	1.61392	2.45754	1.4476	2.14598	2.00567	1.88074	1.95356	2.00272	1.96145	1.66753	1.96231	1.97097	2.21707	2.20342	2.01302	2.27239	2.61357	1.89761	2.13431	1.8795	1.87838	1.84005	1.90181	2.12903	1.69275	1.8808	1.88024	1.99439	2.03616	1.77211	2.31796	1.4507	1.64636	2.10463	2.0994	1.73876	1.75059	1.90332	2.10306	2.1003	2.37463	2.22087	2.00895	2.25952	1.73684	2.33427	2.05402	2.15509	2.13884	1.78764	2.04127	2.03597	2.03777	1.71156	1.88786	1.49848	1.9901	1.65312	2.3801	2.05612	2.12146	1.67522	2.06259	2.26143	1.91074	2.07485	1.78686	2.03555	1.69548	2.04422	1.77176	1.85346	2.04818	2.01538	1.92044	1.66233	1.80006	2.053	2.0556	1.86634	1.9484	2.28377	2.37707	2.04642	1.70737	2.16333	2.06466	1.98877	2.12552	1.73231	2.00631	2.20078	2.00279	2.05869	1.62298	1.88418	1.48694	2.20953	1.93056	1.92658	1.92197	2.40859	1.89689	1.92017	2.01511	2.02266	2.16257	2.16856	2.09937	2.1515	2.31254	1.93157	1.93166	1.97231	2.37016	2.20171	1.81375	2.46193	2.13752	1.73805	1.94045	1.86029	2.0613	2.28306	2.12948	1.59005	1.74035	1.87235	1.65786	1.51898	2.03388	2.16371	1.92925	1.92604	1.73348	1.4743	2.10844	2.05222	2.35428	2.23274	2.1129	1.85338	2.09226	2.00748	1.88515	1.9588	2.11355	1.52051	2.28593	1.6144	1.98785	1.94661	1.48813	1.91348	1.99138	1.79128	2.28975	1.4858	1.78863	1.92065	1.7551	2.25145	1.61965	2.33333	1.76279	1.47577	1.69765	1.79036	2.42015	1.97899	1.97125	2.08567	1.82087	2.22068	2.1757	1.99158	1.68607	1.82414	1.79378	1.99634	2.01639	1.8194	2.12137	2.11893	1.91963	2.04114	2.04883	2.00553	1.84104	2.00716	1.81719	1.89591	2.45168	1.8973	2.22459	2.21649	2.04775	2.19486	2.06517	1.74963	2.03463	1.78663	2.11105	1.85155	1.46644	1.67988	1.61204	2.23515	2.12726	1.89429	1.99837	2.0115	2.03095	2.14252	1.78228	1.52366	1.98144	1.84934	1.92469	2.00773	2.04272	1.98693	1.60147	2.20515	1.82894	1.81633	2.02404	1.77755	1.83492	2.03576	2.26123	2.14814	1.71495	1.85735	1.53236	2.09443	1.8733	1.79364	2.27742	1.63044	2.06893	1.65702	1.78672	1.90838	2.13966	2.08201	2.11189	1.94264	1.74939	1.9752	2.0903	1.88834	2.09446	1.74968	1.52587	2.33297	1.87728	2.25366	2.32314	1.9766	1.9537	1.92534	1.98338	1.58094	2.01174	1.94564	1.99738	2.09422	2.3494	2.08686	1.46802	2.49921	2.15274	1.60252	2.20331	1.48175	2.13344	2.05074	1.77118	2.25145	2.20697	1.60134	1.71585	2.04658	1.83997	1.70395	1.88614	1.70355	2.06647	1.69213	1.89462	2.17791	1.89101	2.08352	1.98134	2.10047	1.928	2.145	2.02227	2.11154	1.92367	2.04911	2.24914	1.83426	1.80556	1.77909	1.86395	2.01736	2.04418	1.8432	2.21038	2.24743	1.99377	1.76687	2.15523	2.31791	2.02133	1.98279	1.60898	1.77366	1.47456	2.18834	1.58877	1.82758	2.1615	2.04161	2.01932	1.90173	2.35832	1.47282	2.02617	2.05757	1.75989	2.14408	2.32912	2.08477	2.0506	2.0992	2.00962	1.98381	2.105	2.07319	1.72852	2.12569	1.84694	2.48807	2.15335	1.63512	1.77312	1.97897	1.78765	1.61764	2.22023	2.04124	1.91074	1.98458	1.90475	1.72362	2.38675	1.74505	1.77539	1.50904	1.97451	1.83709	1.90999	1.61382	1.98563	1.75778	1.8299	2.06076	2.04399	2.00306	1.97479	1.74534	2.07261	2.03451	2.11462	2.1571	1.72628	1.80282	1.95444	2.27446	1.9677	2.32466	2.04416	2.03613	2.2999	2.12729	2.03084	2.02052	1.68565	2.18263	1.77585	1.93686	2.53092	2.1038	2.2177	1.77574	1.94487	2.01659	1.8967	1.84984	1.46449	1.85579	2.17742	2.05283	1.49979	2.15892	2.1352	1.99989	1.48444	1.85545	1.52439	1.91376	1.4638	1.47965	1.87741	2.37111	2.08377	2.25746	2.09092	2.28381	1.75382	2.25704	1.74955	2.05373	2.39647	1.61029	2.08621	1.89759	1.70019	2.31529	2.08527	1.67353	1.5849	1.47802	2.12031	2.24617	1.9779	2.20345	1.45722	1.76235	1.7301	2.21993	1.75462	1.85668	1.74539	2.12431	2.31188	2.14779	1.92606	1.96047	1.99663	1.91954	2.06897	1.50657	1.51795	1.94317	1.82868	1.85314	1.71315	1.96683	2.11133	1.87905	1.77996	2.40959	1.76476	1.47079	1.71834	1.85905	1.97883	1.92969	2.41226	1.87871	1.79387	1.59715	1.80671	2.05031	2.35022	2.11622	2.07565	2.1429	1.72459	2.0414	1.79819	2.09969	1.68088	1.89341	2.05151	1.7617	1.84548	1.94079	1.72739	2.1377	2.00807	2.01085	2.06276	1.84092	2.21875	2.13745	2.12038	1.91731	1.59822	1.49461	2.1513	1.9426	2.19022	1.9947	1.8027	2.24017	2.03614	1.99751	1.46353	1.75504	1.98807	1.48984	1.45526	1.73509	2.05684	1.85282	1.82493	1.73757	1.95089	1.88307	1.78399	1.97709	2.18858	1.94184	2.08463	2.07544	1.90685	2.05545	1.73332	2.07004	1.9262	2.072	2.26347	2.0947	2.50056	1.91012	1.97805	1.88483	1.87924	2.14172	1.41821	1.95186	2.1796	2.13358	2.16925	2.06223	2.06389	2.22199	2.0854	1.96767	1.92497	2.18993	1.93723	2.2924	2.07755	2.00619	1.98848	1.61629	1.80836	1.82706	2.11626	2.11181	2.09269	1.76565	2.01148	1.63634	1.87023	1.84804	1.86842	1.86211	1.91214	2.14637	1.69914	1.88083	2.16514	1.94928	2.28696	2.00434	1.60273	1.98819	1.46461	2.21648	1.96008	1.924	2.21946	1.9029	2.18582	2.34221	2.228	1.8876	2.13847	2.08151	1.86155	1.93084	1.90544	2.15317	2.03836	2.21985	1.95932	2.15439	2.22407	1.91948	1.91378	1.81991	1.71094	2.24917	2.19697	2.21445	1.82399	2.11319	2.30228	2.02827	2.11687	1.99378	2.13996	2.14897	2.0197	2.19301	1.97354	2.03089	1.86318	2.05753	2.14217	1.89972	1.9407	2.02522	1.88249	2.07817	1.78072	2.61233	1.72773	2.16323	2.04112	1.96839	2.18317	2.16701	2.2274	1.79374	2.12999	1.45922	1.8796	2.01928	2.0486	1.49503	2.18614	1.87663	1.50061	2.17086	2.18719	2.114	1.86085	2.13555	2.20858	2.06364	2.01329	1.49268	1.78461	2.14132	2.05542	1.79276	1.81691	2.26078	2.02064	1.8535	1.86649	2.29968	1.83942	2.15373	1.93545	1.91129	1.64145	2.0145	2.06656	2.04315	1.67294	1.74605	1.99258	1.97641	2.11017	2.19422	1.782	2.09481	1.85937	1.86181	2.11019	2.17828	2.0535	2.2029	1.91075	2.26551	1.47235	1.98995	1.80789	1.98509	2.30391	1.97336	2.4229	2.06457	1.97438	2.16791	1.91547	2.01218	1.88194	1.84502	1.9456	1.99601	1.88331	1.75814	1.67155	1.8613	2.08615	1.96249	2.06518	1.79396	1.82938	2.48029	2.08743	1.47999	2.09033	1.86119	1.83376	2.3758	2.34762	1.8698	2.04523	1.4524	1.83754	2.0966	2.0694	2.07097	1.99468	1.998	2.15284	2.04524	2.21915	1.85107	1.90935	1.93122	1.99196	1.86836	1.93236	2.28778	2.21568	1.93243	2.08545	1.50927	2.42812	2.04688	1.51332	1.73417	1.82602	1.84827	1.44086	2.18226	2.11853	2.13636	1.79841	2.09983	2.02362	2.09412	1.52027	1.78414	2.21014	2.01878	1.76931	2.00051	2.04066	1.86012	1.84836	1.60979	2.1651	1.87552	1.81246	1.96621	1.46894	1.79845	2.1862	2.02779	1.79169	1.84475	1.70936	1.89126	1.52377	1.66374	1.5909	2.34841	1.76038	2.00382	1.94222	2.12407	1.78982	2.12535	2.03647	1.89345	1.92856	2.22479	1.7041	1.87271	2.22505	1.8501	2.16571	2.0414	1.89977	2.00687	1.91882	1.9007	2.23523	1.74754	2.17179	1.90271	1.93555	2.3634	1.76372	1.65175	2.23929	1.93719	2.01953	1.7822	2.14521	1.87304	1.96276	1.91626	1.74181	1.94581	1.95188	1.90606	1.78096	1.46359	2.2355	1.93175	1.88303	2.04973	1.85566	1.95801	1.89965	2.00491	2.16828	1.716	1.7365	1.84583	2.11077	1.93722	2.16774	1.47423	1.91812	2.00416	1.88761	2.039	2.09531	1.48695	1.76664	2.00326	1.8791	1.64027	1.8652	1.98201	2.0118	1.96226	1.91293	2.21186	1.8446	1.92528	1.76353	1.99998	2.18239	2.1536	2.08838	2.09585	2.1156	1.77334	1.81939	2.0871	1.89083	1.92633	1.9692	1.80594	2.04155	1.81016	1.81047	1.89337	2.06976	1.83649	2.02364	1.85255	1.48783	2.06147	1.42796	1.48283	1.93941	1.78753	1.96106	1.82286	2.40782	1.42358	1.70271	2.12713	1.70459	1.87402	1.70908	1.73532	2.05832	2.02306	2.07527	2.0013	2.226	2.13374	1.48119	1.68248	1.70195	1.50312	1.76454	2.2934	2.0843	2.14289	2.19258	1.84975	2.12994	1.88149	1.998	2.27279	2.08595	2.05978	2.06859	2.1103	1.96914	1.87902	1.88065	2.21006	1.45963	1.86856	1.70093	2.01923	2.09316	2.19068	2.02385	2.0911	1.99249	1.58842	1.9502	2.21554	1.78083	2.16778	2.0001	1.98471	2.00964	2.02999	1.49307	2.15209	1.79324	1.69548	2.00819	1.76487	1.94602	2.11438	1.97446	1.86903	1.95684	1.75137	1.70494	1.83924	1.49493	1.66614	2.14283	2.01168	2.03257	1.90351	1.68635	2.29146	1.8241	2.11996	2.09244	1.99561	2.09988	1.45669	1.88776	2.1207	1.86996	1.86283	1.74244	2.07561	1.65716	1.66099	1.78613	2.0542	1.70496	2.75133	1.46433	2.33425	1.63089	1.93511	2.17305	1.88222	1.78862	1.94428	2.04214	1.74114	1.68687	2.06805	2.05156	1.7248	2.03454	1.49895	1.67996	1.52201	1.68541	1.82433	1.77057	2.26075	2.16654	1.97925	1.77643	1.86393	1.82795	2.07757	1.94604	1.97815	1.48605	1.90719	1.62051	1.9469	1.84746	1.46814	2.38943	1.50435	1.48935	2.05727	1.70342	1.87359	2.07155	2.01393	2.15492	2.18141	1.62719	1.8125	1.75699	2.10748	2.01595	2.07381	2.02906	2.07536	1.509	1.49085	1.75957	2.19085	1.87854	1.44769	2.03121	1.94322	1.93364	2.13224	2.47893	2.04986	1.47092	2.02968	2.02356	2.30008	1.9784	2.12449	2.17438	1.82997	1.8172	2.04721	1.86195	1.71643	1.62863	1.62274	1.7739	1.92275	2.08635	1.84903	2.11248	2.01302	1.75718	1.73088	1.56889	2.00781	1.86008	2.26275	2.11474	2.26419	1.74353	1.66975	1.98408	2.05166	2.02071	1.64207	1.50933	1.95201	2.49493	1.84098	2.13105	2.23236	2.16849	1.68966	2.25912	1.75926	2.4334	1.65801	2.11626	2.02311	2.24636	2.07069	1.99886	1.79686	1.86852	2.10435	1.52764	1.45252	1.77763	1.62937	1.99022	1.74764	1.46271	1.74023	1.45715	1.84776	2.06067	1.93679	1.79897	1.47995	1.78324	1.86441	2.13893	1.92203	1.79258	1.9882	1.67766	2.1973	2.34373	2.14586	1.99959	2.23734	1.91548	1.88281	2.01182	2.06218	2.13178	1.77425	2.02081	2.22096	1.89633	2.17235	2.35568	1.46692	2.28698	2.16672	2.37258	1.86291	1.87249	1.89736	1.988	1.77421	1.98434	2.28172	1.98384	1.7003	2.0611	1.69302	1.77252	1.81381	1.76599	1.6703	1.74159	2.10388	2.08564	2.13427	2.02223	1.90305	1.54526	1.90656	2.15379	1.51195	1.96544	2.27285	2.12505	2.08345	1.61271	1.96492	2.07464	1.94698	2.48473	1.92471	1.83672	1.9578	2.20416	1.94335	1.93847	1.62739	1.59994	2.0387	1.73845	1.46085	1.44424	1.62261	1.44272	1.6756	1.61926	1.45771	1.68191	1.9235	1.64027	1.75741	2.07183	1.95666	2.02782	2.04555	1.82719	1.93871	1.4615	1.98347	1.49355	2.30832	2.04582	1.50272	2.27757	2.16035	1.79857	2.20464	2.21394	1.84368	2.0466	1.94561	1.96254	1.83526	2.12182	1.48982	2.19814	1.76648	2.11493	2.19988	2.41247	1.99785	2.15312	1.92002	1.6709	1.80138	1.46678	1.46756	1.77779	2.02999	1.65144	2.14459	1.96075	1.77225	1.5264	2.02704	1.80337	1.96563	1.76071	2.48492	1.81526	2.27716	1.98124	2.28151	1.47326	1.75845	2.2358	1.70981	2.18385	2.01108	1.75452	1.62127	2.27228	1.91682	1.6254	1.6865	1.81329	2.00505	2.23134	1.82129	1.47121	2.00193	1.45785	1.93796	1.62702	1.91542	2.09438	1.78066	1.65494	1.63261	1.9662	2.48131	2.13714	1.99786	1.87172	1.9903	2.20201	1.74312	1.72902	1.79149	2.07867	1.47696	1.87713	2.25671	1.86639	2.26163	2.05529	2.01452	1.63944	1.8673	2.12279	2.20399	1.96701	1.85898	2.18101	1.92319	2.00504	2.06718	1.78599	1.90709	2.01228	1.96168	1.78494	2.08445	2.02887	2.30066	2.49935	1.87004	1.48296	2.06005	2.17441	1.66336	1.90436	2.20151	2.0902	2.13307	1.7731	1.78146	2.15444	2.21144	1.89575	2.22291	1.48884	1.99594	1.98203	1.72361	2.07926	1.48703	2.50287	2.02177	2.14737	1.92812	2.04598	2.22806	2.01124	1.76753	2.09975	1.83317	1.63217	1.55357	1.7166	2.38144	2.0999	2.27631	1.95743	2.18743	1.87838	1.76405	2.1039	1.86349	1.88797	2.05646	2.08196	2.26445	1.99999	2.28555	2.24575	1.93869	2.45456	2.11642	1.97913	2.08693	1.90801	1.91193	2.08224	2.01598	1.81212	2.03262	1.51661	1.8414	1.94563	2.49004	2.10193	2.24286	2.16544	1.7508	2.12542	2.32201	1.48413	1.77225	2.49953	2.12122	2.10803	2.32154	1.87242	1.8785	1.99271	2.15639	2.28277	1.98218	1.98201	2.09285	1.9811	2.12712	2.1934	1.72432	2.31682	1.9354	2.04357	2.07338	1.45664	1.83548	1.70889	2.00246	1.99896	2.19321	2.01981	1.90129	2.09504	1.9343	1.73612	1.98985	1.84335	1.95145	2.43695	2.14193	2.17388	1.80379	2.05063	1.81431	1.91717	2.15434	2.0335	1.78017	1.73947	1.89391	2.04763	1.96226	1.77725	2.12625	1.76559	1.91345	1.66733	1.86455	1.91629	1.88803	1.84043	1.9018	1.89319	1.86583	1.90213	1.89958	2.00523	1.44742	2.23718	1.99485	1.83891	1.87019	1.4959	2.06314	1.85833	2.13187	2.11883	1.94523	2.20122	2.11166	1.93179	2.14406	1.71789	1.92215	1.67889	2.12669	2.22561	1.88734	2.26399	2.50039	2.07673	2.38688	1.91133	2.02958	2.08102	2.15617	2.06058	1.94077	1.89827	2.24348	1.80505	2.32143	1.97829	2.15057	2.01104	1.78995	1.82174	1.75781	2.02884	2.32184	1.89218	2.01338	2.1431	2.15599	2.08982	2.09894	1.68936	1.82367	2.39958	1.95144	1.62716	2.11307	2.092	2.22792	2.19677	2.13384	2.12642	1.9206	1.87208	2.15388	1.82199	1.8348	1.98054	1.84078	1.99366	1.62891	1.63613	2.0509	1.62978	2.29259	1.84889	1.71725	2.04219	1.49516	2.01073	1.8418	1.62913	1.75135	1.91808	1.72343	1.46523	1.94571	2.21359	1.9584	2.03584	2.33413	1.95441	2.17795	1.94251	1.76395	1.95176	1.49655	2.31871	1.94558	2.04499	2.3795	1.93587	2.14366	1.72472	1.64481	2.31642	2.11025	1.92935	2.18475	2.28143	2.18107	2.14706	2.20401	2.15288	1.98351	2.1948	2.15192	2.24501	1.48426	1.46704	1.45136	1.61413	1.94918	1.72329	1.46833	1.9095	1.97768	2.1606	2.09913	1.95348	2.04554	1.73254	1.76781	1.87298	2.09154	2.11555	2.16359	1.86577	1.89452	1.89676	2.12228	2.30789	1.98653	2.14703	2.13997	2.23248	2.19994	2.35805	2.17936	1.50275	1.91922	1.98747	2.14323	1.6624	2.20798	2.26953	2.02964	2.10978	1.94505	1.82867	1.83486	1.88325	1.45405	2.1267	1.91058	1.53037	1.7816	2.19118	2.15096	1.91104	1.81125	1.92551	1.92134	2.16559	2.00512	2.19951	2.10075	1.8981	1.46889	1.80335	1.79795	1.79103	1.88355	1.4767	1.875	1.47543	2.37252	1.69169	1.94632	1.46777	2.03731	1.89035	2.35383	1.63958	2.15838	2.32174	2.26618	2.58526	2.00718	2.37305	2.08262	1.95377	1.98298	2.35907	1.94163	2.27384	2.12139	2.25073	2.20373	2.13177	1.9198	1.78779	1.94091	2.07157	1.75345	2.26869	2.18461	2.30198	1.9067	1.88968	2.03037	1.83143	2.01811	1.48661	1.65092	1.67617	1.69168	2.16091	2.18186	2.12976	1.82888	1.6947	2.03425	1.90082	2.07429	2.05087	2.07139	2.0644	2.19772	1.65838	1.75499	1.83949	1.80069	2.15527	1.89826	1.95382	2.05107	2.02348	2.07894	2.18112	1.99121	1.48181	1.96657	1.90977	2.07844	1.74122	1.86769	2.4899	1.95468	1.7925	2.23122	1.85116	2.03429	2.06638	2.06658	2.22287	2.11071	2.06216	1.97042	1.7672	1.73772	2.1192	1.93092	1.81273	1.68653	2.13049	1.79918	2.14816	2.33447	1.53073	2.00399	2.06221	2.29805	2.05798	1.87104	2.0353	2.18971	1.64811	1.45455	1.8891	1.97676	2.344	2.0739	1.90792	2.01831	2.28011	2.14035	2.154	1.99331	1.93067	1.5991	2.08803	2.05763	2.11916	2.41707	1.45524	1.69498	2.09729	2.09521	2.11324	2.09449	2.17483	2.59652	1.97372	2.00174	1.49347	2.26161	1.88262	1.8924	2.02094	2.109	1.94714	1.85786	2.20035	2.34523	2.34866	1.80015	2.21874	1.63477	1.81609	2.07143	1.61132	1.94952	1.72329	1.95163	1.51837	2.17282	2.33475	2.21097	1.458	1.82819	1.93619	2.2598	2.03693	1.86306	2.13893	1.93594	2.07763	1.90568	2.08748	2.00127	1.72424	2.16288	1.90875	2.30136	2.03166	2.01745	1.96538	1.8789	2.24042	2.05443	1.51439	1.89135	1.44479	2.13896	1.85604	2.08906	1.7054	1.94386	1.48554	2.08887	2.04216	2.10478	1.98535	2.15564	1.9876	1.77854	1.63587	1.94291	2.14067	2.01153	2.11335	1.61194	2.47182	2.05288	2.07157	1.88401	2.37063	2.0117	1.91094	1.69136	2.09516	1.81172	1.92026	1.77288	1.95154	2.02664	1.86595	1.87904	1.98416	2.57691	1.86795	1.93924	2.24156	1.86014	2.32594	1.68629	1.80353	2.08036	1.68044	2.00757	1.8542	1.77673	1.68179	1.83134	1.96276	2.31384	1.7251	2.10573	2.20172	1.8155	1.99968	2.21877	1.90306	1.99451	2.22915	1.45023	1.83082	2.04042	2.23208	1.7942	1.82602	1.98735	2.15125	2.01972	1.90142	1.96529	2.12317	1.82597	1.47779	1.60043	1.4905	1.84871	2.03007	2.18559	1.60632	1.8843	1.70176	1.95022	1.85821	1.79137	2.22678	1.85779	2.15504	1.81087	1.9892	2.10104	2.07961	2.12901	2.34713	2.1528	1.60303	2.20358	1.93821	2.25744	2.34741	1.75508	2.21302	2.27479	1.8526	2.16603	1.48882	1.98836	2.10507	1.69736	1.9484	1.84589	2.39054	1.82835	2.3102	2.11264	1.5153	2.35572	2.23378	2.03408	1.80339	1.44954	2.072	1.52541	2.05644	2.08195	2.19299	2.135	1.7905	2.12294	1.99582	1.78962	1.97959	2.13476	1.77112	1.95145	2.15602	2.00742	1.832	2.1124	2.06607	1.97908	2.00939	2.4127	2.11182	1.90859	2.10983	2.02591	1.64798	2.11919	2.30402	1.99742	2.01088	1.64345	2.38814	1.99389	1.85104	2.1537	1.86865	1.78846	1.92438	2.28078	1.86852	2.0085	1.44033	2.27396	2.07865	2.10761	2.12656	2.19352	2.32755	1.79104	1.94651	2.20361	2.2078	1.99872	2.00281	2.12375	1.5311	1.76319	2.2332	1.85526	2.08155	2.03334	2.1896	2.02888	1.88667	1.92735	2.21557	1.79329	2.06953	1.46877	1.88232	2.03171	2.00001	2.04984	1.63327	2.16522	2.48254	1.46453	2.11917	1.45508	1.4537	1.6595	2.03776	1.8634	1.90592	1.83775	1.68505	1.82237	1.88016	2.06736	1.7908	2.14447	2.17833	1.47336	1.99972	1.97421	1.49448	1.72298	2.07454	1.49557	2.41191	2.01343	1.94664	2.04018	1.71396	2.12336	1.98014	1.98109	2.29614	2.26373	1.85685	2.21787	1.76269	1.72642	1.96978	2.13878	2.13408	1.82412	2.11551	1.4726	1.74076	1.92659	2.40786	2.13605	2.34405	2.17707	1.87069	2.07724	2.0824	1.95165	1.49235	2.0804	1.9821	2.02959	1.99486	1.81024	1.6227	2.14102	2.25288	2.02431	1.9316	2.273	1.8137	1.81617	2.16967	1.77521	2.05251	2.12429	2.02343	2.28528	2.10489	1.76121	1.49508	1.49269	2.04379	1.47181	1.66808	1.95422	2.34445	1.80533	1.95402	1.79682	1.92584	1.87039	1.73423	1.89523	1.87025	2.16171	2.04985	1.47802	2.27122	1.75466	2.0405	1.6359	1.48281	1.90995	1.47149	1.97631	1.8007	2.13154	1.99567	1.46535	1.64976	1.70898	2.10406	1.77816	2.04317	2.20894	1.81253	2.22047	2.32989	1.42697	2.23406	1.75511	2.13648	2.00182	2.25486	2.2196	2.12231	1.48101	2.10713	1.90333	2.13462	1.88867	1.78994	1.76371	1.91638	1.94141	1.86372	2.27406	1.89205	1.9058	1.96987	1.79872	1.99637	1.46957	1.66898	2.04726	1.50794	2.20365	2.02313	1.47388	2.22653	1.97298	2.22067	1.97182	2.0307	1.50361	1.94443	2.19058	1.82844	2.12942	1.87912	1.95568	1.77166	1.74718	2.51034	1.97058	2.12593	1.72951	1.89441	1.91183	1.64713	2.05851	2.49042	1.95054	2.02756	1.84491	1.82091	1.95996	1.69043	1.70606	1.51322	1.89387	2.13908	1.88677	1.86197	1.49042	1.9718	2.04261	2.32389	1.60786	1.93027	2.03809	2.05475	1.97953	1.84907	2.10749	1.89826	2.20398	2.34966	1.85128	2.32162	1.86545	1.8253	2.22586	1.82339	2.03292	2.03348	1.79904	1.57733	1.83342	1.98658	1.74762	1.85921	1.91205	2.07625	2.14125	1.92474	1.95812	2.17347	1.75039	2.04774	2.13691	2.0194	1.67494	2.36961	1.8615	1.85259	2.08736	1.49011	2.05536	1.68031	1.82316	1.99224	2.08909	2.05043	2.0691	2.24271	1.91461	2.07937	1.87883	2.2578	2.17641	1.45906	2.05153	2.59072	1.70597	2.09532	1.69744	1.63767	2.29396	2.21316	1.83194	1.98863	1.68846	1.99264	1.69723	1.70177	2.01703	2.15972	1.89004	2.06711	1.95112	2.21716	1.58026	1.74032	1.73859	1.80203	2.01433	1.7015	1.78576	2.04656	1.71772	1.89874	1.67717	2.2797	1.62659	2.20074	1.89273	1.94765	2.28924	1.64672	1.80622	1.74355	2.13244	1.87451	1.82978	2.10566	1.63541	2.02511	1.87902	2.25306	1.96603	1.74517	2.37909	1.78443	1.46485	1.90016	1.87739	2.12998	1.80056	1.47575	1.9577	2.02374	2.28941	1.46258	2.2489	2.05737	2.4325	2.29579	2.03532	2.07371	1.75146	2.10567	2.00859	1.8145	2.02068	1.95722	2.00312	2.03934	2.21626	1.48331	1.74126	2.34979	1.79689	2.03279	1.95647	2.13312	1.79075	2.00005	2.05818	2.11246	1.77124	1.99882	1.63828	2.02147	1.82845	2.09375	2.1832	1.75019	2.18408	2.07123	2.05271	1.75043	2.16953	2.05451	1.96456	2.28307	1.98342	1.72524	2.22784	2.17812	1.97489	2.35277	1.94009	2.02694	2.36646	2.3237	1.92094	2.06789	2.05889	1.77268	2.06579	1.90721	1.91479	2.06839	1.7546	1.4726	2.15972	1.93813	1.9084	2.20605	2.25782	2.30845	1.91981	2.12889	1.94965	1.70918	1.90898	1.92223	1.92848	2.20682	2.14673	2.00597	1.69566	1.99014	2.11413	1.79969	2.10194	1.65892	1.97752	1.99164	1.9141	1.78498	2.24824	1.94252	2.27291	1.60973	1.93937	2.17548	2.05903	2.22389	2.09399	2.07568	2.09268	1.78439	2.13764	1.93879	1.7266	1.63337	1.69494	1.51723	2.10316	1.81294	1.74117	1.89682	1.9682	2.11712	2.16355	1.68795	2.10885	2.09508	2.25898	1.93166	1.75354	2.49371	1.9067	1.97652	1.68942	2.13551	1.86823	1.81791	1.96793	2.3496	1.9908	2.12339	1.87102	1.96458	1.99446	1.49005	2.20867	2.07438	1.94113	1.97749	1.89087	2.0009	2.09952	1.91651	1.92713	1.97716	1.96405	1.69353	2.19305	1.79766	2.25442	1.47526	2.08097	1.4895	1.84376	2.05372	1.81448	1.4747	2.19785	2.07768	1.52249	1.94825	2.16473	1.7212	1.99198	1.46893	1.74483	1.47319	2.03742	2.35952	1.6441	1.71941	1.7809	2.00001	2.039	1.80485	2.28786	1.95017	1.72223	1.78517	2.28181	2.07322	1.4866	2.13803	2.36155	1.96605	1.97922	1.8356	1.47033	1.5871	1.90252	2.12994	2.31092	1.96741	1.72557	1.67103	2.26601	2.17056	2.10223	1.74883	1.91233	1.64099	2.2333	2.13839	1.85756	1.81834	2.02515	2.04474	1.95688	1.4756	2.25887	2.1105	2.12709	1.72159	2.0977	1.68451	2.02086	1.74085	2.0696	1.9893	2.13119	2.10302	2.19989	1.65895	1.91119	1.77403	2.24361	2.15655	2.03005	1.70866	1.74165	1.95728	2.00636	2.28961	1.87625	2.24049	2.29664	1.9724	2.37957	2.3053	1.92613	2.47909	2.22095	2.1429	2.17662	1.89969	1.85198	2.23152	2.22974	1.89963	1.73837	1.6039	1.86521	2.02895	2.05072	2.08256	2.3707	2.26177	1.92121	2.28084	2.14598	2.22885	2.28444	1.701	1.83244	1.91771	2.12618	1.64394	1.46196	1.67834	1.89017	2.27431	1.75293	1.70602	1.90053	1.43816	1.92192	1.84171	2.37418	2.05671	2.32046	1.79987	2.38825	1.88129	1.97801	2.03467	1.94404	1.72954	2.44534	1.6188	1.82261	1.70424	2.26334	1.93641	1.88623	2.07097	2.07647	1.89342	1.4489	1.44646	1.78277	1.47008	2.23866	1.75317	1.76133	2.30708	2.11013	1.87386	1.90564	2.02619	2.25921	1.61637	1.57499	1.82606	1.98012	1.81868	1.87628	2.15733	1.88324	2.26607	2.08361	2.02718	1.70313	1.95515	2.05207	2.19018	2.19252	2.25475	1.88124	1.96392	1.99566	1.90325	2.22899	1.92048	2.18122	1.79686	2.23546	2.08932	2.17046	2.31254	1.79497	1.98924	1.45364	2.04756	1.75867	1.94822	2.20487	1.9544	1.97311	2.01512	2.0524	2.58828	1.71199	2.02979	1.82125	1.47453	1.81418	1.86439	1.98576	1.93341	1.91667	1.92325	2.20217	2.02214	2.0569	1.76271	2.07222	1.82589	2.1973	2.01708	1.79952	1.99823	2.11029	1.88507	1.79311	2.20235	1.84332	1.85306	1.44823	1.78915	2.05342	1.99097	2.16147	1.80132	2.05473	1.93988	1.87149	1.66673	2.39345	2.02978	1.84872	1.70039	2.10081	2.18187	1.89991	1.64757	1.48849	2.07659	1.88985	1.48409	1.9398	1.65101	2.19868	2.2285	1.88833	1.96415	2.1058	1.4901	1.78259	1.9685	2.04827	1.94868	2.0908	1.95103	1.93088	1.97892	1.77523	1.48347	1.87458	1.72505	2.16929	2.24283	1.62576	1.9344	1.80235	1.98578	2.16563	1.95363	1.78458	2.02213	1.68357	2.04553	1.96221	2.17664	2.08887	2.13487	2.17177	1.91406	2.53865	1.88239	2.01437	2.00868	2.24079	2.08183	2.17192	1.48673	1.90016	1.48745	1.72076	1.98704	2.05852	1.7035	2.00597	2.22024	1.82812	1.61963	2.1771	2.19493	1.83667	1.77092	1.45176	1.65259	1.74561	1.74229	1.5985	2.13259	2.03963	2.03494	2.3578	1.47224	1.83526	2.17318	2.03757	1.97121	2.04659	2.27969	1.956	1.86147	1.86064	1.67686	1.82814	1.84971	2.12191	2.28827	1.86169	1.71313	2.14741	1.75318	1.9094	1.84844	2.05031	1.97664	1.48699	2.20509	1.95342	1.72118	2.02096	1.96652	2.35247	1.82572	1.87047	2.16293	1.70075	2.30025	1.99154	1.44086	1.80581	1.49066	2.39362	1.86814	1.92222	2.00381	1.89384	2.0621	1.90059	1.93502	2.08373	1.84945	2.10576	2.30362	2.05234	2.18503	1.75383	2.37693	2.04138	2.09356	2.03455	2.00755	1.92707	1.69016	1.89034	1.45837	2.10601	1.69385	1.46042	1.72028	1.88827	1.6964	2.36649	2.10156	1.47472	1.88459	1.92293	1.49555	1.88186	2.27635	2.3789	1.91653	1.97993	2.17057	2.11754	1.81516	1.46572	1.86967	1.4887	1.93741	2.0103	1.70876	1.95957	1.65843	1.80667	2.00659	1.83352	1.97624	1.96727	2.02261	1.84756	2.30838	1.98861	2.19904	1.64212	2.27584	2.43083	2.04328	1.65219	1.75923	1.99173	2.04543	2.05642	2.04976	2.095	1.89755	1.65126	1.95823	2.10048	1.74711	1.85507	2.17066	2.00806	2.17894	2.28862	2.278	2.54017	2.19567	1.68974	1.50963	2.01076	1.46966	1.9373	1.83549	2.15856	2.20934	2.19799	1.92319	1.65263	1.96283	2.00313	2.23438	2.40329	2.10646	1.94773	1.87509	1.86182	1.98589	1.98427	1.4894	1.98119	2.18529	2.36015	2.11063	2.43049	1.95523	1.50526	2.15583	1.70383	1.49464	1.6759	1.8686	1.67991	1.79441	1.6705	1.52793	1.82934	1.88128	2.1537	1.89411	1.6761	1.50599	1.50183	2.08805	1.77586	2.03316	1.72506	2.10989	1.49798	1.95339	2.07887	2.12237	1.51303	1.81779	1.81045	1.75413	2.27293	2.18982	1.49957	1.73399	2.00404	1.66795	2.00033	2.12797	1.51332	1.51407	1.50832	2.00752	1.67609	1.50617	2.27655	1.50668	1.50642	1.63801	1.69492	2.10049	2.07168	2.52134	1.93916	2.07028	1.44702	1.74949
14.2	0.327586	1.39286	5	0.59	1	7	8	7.7	0	0	Spring	2024	Spiekeroog	1.99771	1.87319	1.61102	1.86449	1.90023	1.70708	1.85287	1.69046	1.94527	2.13046	1.80902	1.8245	2.28067	1.52329	1.8904	1.68513	2.14849	2.22518	1.82422	1.67725	1.90449	1.72819	2.0021	1.4441	1.88741	1.67228	2.19593	1.74288	2.38728	2.2596	1.76051	2.05222	2.14648	1.98894	2.05607	2.19562	1.88663	2.04098	1.95878	1.52166	2.0689	1.97423	2.10836	2.14995	2.30707	2.18355	2.03167	2.16096	1.69246	1.92545	1.47048	2.01548	1.72802	2.2463	1.70304	1.71958	2.23528	1.80197	2.43267	2.01173	1.74194	1.92001	1.77606	1.49417	2.21292	2.06606	2.1982	1.65439	1.77503	1.83745	1.89657	2.09776	2.07809	1.91635	2.03582	2.34335	1.47151	1.99803	2.47678	2.25219	2.04043	1.9398	1.86739	2.31028	1.84807	2.23809	2.11239	2.05016	1.6153	2.03303	1.71003	1.96477	1.7693	1.89221	1.71545	2.16488	2.28451	2.03556	1.72395	1.76757	2.17653	1.69378	1.8336	2.28071	1.88925	2.13348	2.27085	2.11598	1.82131	2.15043	2.31712	1.86929	1.95261	2.33201	1.77422	2.16481	1.87872	1.70023	1.80288	2.3063	1.76622	2.37913	1.81786	2.30335	2.09912	2.20735	1.45888	2.0197	1.97672	1.83099	2.05144	2.08089	1.70858	2.14842	2.49723	1.88602	2.10055	2.04825	1.46911	2.12138	2.00416	1.85995	1.9949	1.86242	2.00576	2.08143	1.47122	1.92222	2.27035	1.96317	1.8491	1.97727	2.19271	1.53862	2.25997	1.89126	2.0989	2.13171	2.0704	2.11417	1.67784	2.09199	1.90101	1.89929	2.05478	2.30499	1.73564	2.02774	2.24816	2.07749	1.65789	2.27123	2.04811	2.00753	1.82286	2.17653	2.15464	2.56582	1.90581	1.85971	2.19778	1.98569	2.15741	2.07198	2.1085	2.01782	2.4411	1.98675	1.90356	1.73505	2.53453	1.66322	2.30125	1.90529	1.92894	1.878	1.73521	1.79124	2.20027	1.99598	1.96837	1.5147	1.45091	1.64978	1.83107	2.17315	2.54311	2.23246	2.0102	1.48782	1.88374	2.11039	2.22967	2.0405	1.99491	1.84911	1.78023	1.80244	1.8551	1.81536	2.32569	1.62184	1.89154	2.11321	2.0734	2.17108	2.12496	2.23674	2.14118	1.85768	2.00372	1.76638	1.61244	2.25321	1.84252	2.06624	2.05175	2.36128	2.13422	2.1718	2.17413	2.00323	1.95168	2.04628	1.92601	2.0419	1.90667	1.72631	2.20569	2.1676	1.89728	1.80585	1.70517	1.7801	1.9691	1.78174	1.93692	2.12054	1.78167	1.82389	2.25515	1.71917	1.45196	1.50136	1.68318	1.72337	1.99823	2.00977	2.18927	1.91061	1.84328	1.91566	1.78972	1.67719	2.20813	1.81852	2.21242	1.96047	2.01698	1.75396	2.27802	1.48936	2.32329	1.98429	2.06659	1.87171	2.09397	1.85139	2.59376	2.3029	2.20182	1.93735	1.95337	1.81869	2.16583	2.07061	2.20351	1.73069	1.99178	2.02758	1.8367	2.23193	2.06509	1.93299	2.02282	1.85658	1.96239	1.96759	2.18352	1.87463	2.04136	1.98813	1.91231	1.7732	1.94307	2.22181	2.14605	2.19418	1.86628	1.85859	2.23312	1.9268	2.0295	1.89046	2.12373	1.98935	2.12346	2.10466	1.8157	1.91418	1.80061	1.80139	1.64175	2.48083	1.97163	1.78486	1.48499	2.14198	2.46536	2.13748	2.05911	1.47419	2.09235	2.21365	1.87644	1.78605	1.50328	2.19555	1.92503	2.3206	2.15576	2.08534	1.70328	1.81058	1.81175	2.34082	1.81052	2.30524	1.62361	2.24903	1.68303	2.1577	1.95836	2.14688	2.03828	2.27006	1.76412	1.86404	1.7204	2.30694	1.71441	2.22578	2.06636	1.98199	1.97086	2.1662	2.15231	1.95019	1.6328	1.81518	1.82145	1.9002	1.92223	1.93672	2.49882	1.9738	2.19618	1.89571	1.88289	2.25413	1.84191	2.25162	2.03781	1.49068	2.16865	1.82139	1.86527	2.10591	2.32463	2.22995	1.84839	1.76377	1.85511	2.15097	1.71131	1.95444	2.11098	2.1236	2.41516	2.03325	1.70101	1.92891	1.82854	2.02481	2.02785	1.94616	2.2732	2.33881	1.81503	1.64134	1.81318	1.732	1.89483	2.04969	2.06004	2.05176	2.18032	2.47859	1.79982	2.24936	1.48698	2.36092	1.75738	1.86536	1.91075	1.84964	2.01507	1.48426	2.2044	2.2517	2.01507	2.13104	2.03347	1.64751	2.04558	2.25116	1.93732	1.93581	2.45768	1.76554	2.13585	2.26658	2.05717	1.89384	1.65655	2.01383	2.20992	2.07013	1.85952	2.41512	1.93441	1.81903	2.13584	1.86052	2.34172	2.20613	2.12733	1.48058	2.01522	1.9259	1.69143	1.47724	1.61502	1.99767	1.64104	2.49915	1.76395	1.80303	2.36868	1.87827	2.05769	1.66343	2.08381	2.20511	2.35245	2.24248	2.01788	1.91427	1.8233	2.29824	1.97822	1.88776	1.9104	2.32686	2.01407	1.80761	2.42253	1.99764	1.79801	2.17505	2.21923	1.70289	1.94085	2.11137	1.65128	1.96225	1.85829	1.73211	1.82835	1.9315	2.24299	1.85606	2.05291	2.10046	2.14394	1.99216	2.02968	1.48347	1.78854	1.81862	1.96372	2.29698	1.78168	2.09212	1.83189	1.82787	2.0158	1.82155	2.01707	1.71031	1.75365	1.93139	1.8308	2.10254	1.92076	1.70782	2.16679	2.16875	2.104	1.84272	1.74472	1.713	1.9117	2.14155	1.86977	1.74694	1.87287	1.80074	1.95674	2.34697	1.48797	2.35869	1.9143	1.93153	1.60873	2.24123	1.78657	2.17799	2.18153	2.15449	2.09304	1.7766	2.03823	1.89759	2.12729	1.64045	1.69302	2.24781	2.10022	1.66016	2.24293	1.79581	2.13	2.45142	2.00532	1.63194	2.15232	1.79791	1.65302	2.0367	2.17403	2.32608	1.98496	2.23285	1.50215	2.04131	1.87331	1.81081	2.01995	1.78487	2.16698	1.94535	1.85996	2.46247	1.46673	1.876	2.0511	2.14969	2.03637	1.75599	1.93699	2.1624	2.09083	1.93649	2.13172	2.09134	2.05153	2.16435	1.97917	1.73765	1.96776	1.47243	1.87035	1.76344	2.2581	1.87543	2.09058	1.77101	2.11694	1.70847	1.68287	2.44513	1.86821	1.76142	1.90126	1.75043	1.92364	1.9716	2.08576	1.83352	1.85509	1.87019	1.76064	1.88635	1.82114	2.42765	1.89547	1.80042	1.91642	1.91072	2.10066	1.82405	2.12039	2.13046	1.64007	1.89914	2.04003	1.8725	2.15832	1.71946	1.88583	2.12349	1.50125	1.69903	1.66789	2.10565	1.94506	2.15948	1.47785	1.99395	1.88078	2.06217	2.01493	1.48478	2.25413	2.53794	1.88464	2.08773	1.90149	2.21402	2.09652	1.96451	2.10825	1.88616	1.90921	2.05234	2.19133	2.09192	2.02938	1.99885	1.87381	2.19969	1.82198	1.91552	2.21958	2.02643	2.45448	2.26543	1.83933	2.1138	1.97079	1.93841	2.20822	2.23245	2.00643	1.76078	1.68793	2.24312	2.05582	2.32842	1.94516	2.15266	2.25964	2.67017	1.90328	1.80782	1.65922	1.79414	1.92264	1.62371	1.80212	2.1259	2.04639	2.08959	1.50563	1.6373	1.70056	1.95371	1.4963	2.0233	2.20656	1.62956	2.47272	2.22171	2.15365	1.808	1.4969	2.33667	2.25762	1.86299	1.70334	2.16164	1.82417	1.85605	1.8789	2.10369	2.02657	1.7845	2.42647	1.4476	2.11045	1.97132	2.22212	2.00145	1.88643	1.94975	1.64369	1.92577	2.13876	2.21311	2.33567	1.8312	2.20173	2.81578	1.6508	2.08014	1.90268	1.80938	1.77228	1.92532	2.15271	2.11042	2.31198	1.79548	2.01899	2.1102	1.87011	1.94196	1.71142	1.76045	2.28563	2.25266	1.91104	1.81964	1.96523	2.41464	2.52399	2.24597	2.05561	2.14486	2.09431	1.69145	2.23131	2.05039	2.16083	2.29635	1.70524	2.01962	1.72303	2.01941	1.8665	1.51225	1.87417	2.17489	1.81093	2.27754	1.99404	2.2308	1.63143	1.98902	2.20819	1.82506	1.9097	1.97237	1.87735	1.65115	1.94423	1.63148	1.62376	2.13831	1.94722	1.96429	1.50518	1.87583	2.24545	2.00824	1.94717	1.5051	2.13996	2.35595	2.02384	1.66273	2.16544	2.0404	2.0426	2.20036	1.64837	1.80462	2.24265	2.12208	1.82236	1.81785	2.06519	1.65352	2.16419	1.84436	1.64541	1.98576	2.34227	1.85059	1.7504	1.99052	1.7844	2.22966	1.9965	2.02345	2.25627	2.30312	1.9849	1.51121	2.15905	2.25818	2.22166	1.855	2.4511	2.07213	1.89511	2.10638	2.04058	2.06005	2.27924	2.0493	1.81911	1.71548	2.00641	1.72947	1.68955	1.93537	2.23061	2.07698	2.11979	1.48335	1.4743	2.15895	2.03525	2.245	2.23816	1.84748	1.75572	2.10911	2.1211	2.23603	2.13917	2.08037	1.52051	2.38766	1.99602	1.91558	1.99701	1.89627	1.937	2.05562	1.85519	2.18144	2.46312	1.70618	1.90561	2.08563	2.13993	1.85281	2.31425	1.95269	1.69984	1.96118	1.48261	2.36627	2.02064	2.08845	2.13339	2.03408	2.12097	2.03203	1.87259	1.98453	1.77406	1.92304	1.8587	2.24016	1.62054	2.00482	2.03489	2.31115	2.16807	2.10764	2.02448	1.9395	1.99911	1.93546	1.76309	2.30013	1.96677	2.2266	2.18807	1.98586	2.16315	1.99208	1.72463	1.96381	1.8778	2.3214	1.84269	1.46644	1.63597	1.80564	2.26842	1.902	1.86446	1.89381	1.92324	1.92427	2.10975	1.89864	1.97101	1.97408	1.87079	1.69364	1.90003	1.89149	1.75219	2.05608	2.1321	1.91406	1.92554	1.92361	1.96724	1.9945	2.1203	2.20551	2.20831	2.1176	1.87888	1.70455	2.12053	1.80446	1.79073	2.35029	1.80272	1.93779	1.86441	1.89065	1.8993	2.22238	2.00964	1.82892	1.4842	1.9943	2.03835	2.1113	2.0794	2.07702	1.80822	1.52587	2.39387	1.72148	2.24772	2.14793	1.99032	1.76194	1.75124	1.90362	1.58094	1.91859	1.75455	1.8668	2.26079	2.41013	1.46825	1.73221	2.55454	2.44866	1.67171	2.13809	1.48175	2.09007	1.95622	1.72494	2.25058	2.09327	1.74373	1.92446	2.13431	1.9428	1.65941	1.83803	1.91085	2.07292	1.70706	1.93686	2.2968	2.00222	2.12974	1.98524	2.15808	1.88737	2.11259	1.72799	2.20629	1.93297	1.88644	2.16174	1.9196	1.86498	2.40288	2.43485	1.88808	2.07374	2.09807	2.20855	2.12811	1.90708	1.87559	1.86783	2.27905	1.70495	2.14199	1.7196	2.19177	1.69842	2.16442	1.65734	1.79701	1.99871	1.89178	2.01123	2.085	2.16642	1.63759	2.17389	1.96282	1.77843	2.10317	2.16413	2.04828	1.99902	1.86247	2.24338	1.85394	2.09393	2.05333	1.74675	2.0065	1.86786	2.44057	2.04173	1.83138	1.81932	1.87248	1.86296	1.46523	2.27124	2.3795	1.70262	1.98977	1.95938	1.47503	2.15223	1.63085	1.82165	1.50904	1.97842	1.88774	1.91378	1.46182	1.95557	1.866	1.93228	1.99984	2.02287	2.08197	1.9219	2.0605	2.07731	1.92418	1.76683	2.06712	2.07458	1.66016	1.88833	2.35375	2.26312	2.30115	1.96695	1.94736	2.32415	2.1516	2.01432	1.97377	1.74219	1.88511	1.94885	1.81228	2.61341	2.11468	2.13983	1.73536	1.77767	1.949	2.14245	1.64781	1.46449	1.89434	2.01821	1.82585	1.49979	2.13874	1.99476	1.82824	1.48444	1.85893	1.52439	1.47826	1.99085	1.6453	1.73312	2.40444	2.14346	2.10978	2.11931	2.18617	2.075	2.35313	1.61409	2.07876	2.34827	1.85854	1.95889	2.1522	1.71519	2.34892	2.03463	1.51522	1.69382	1.64347	1.85599	2.22114	2.05039	1.93696	1.77868	2.07688	1.68488	2.12813	1.45343	1.9104	1.66082	2.14936	1.90354	2.83827	2.13797	1.8819	2.01368	1.94284	2.06728	1.90293	1.51795	1.83272	1.88875	1.74585	1.46621	2.10497	1.98596	1.96187	2.00112	2.04075	2.06182	1.63531	2.01274	1.86254	1.99495	1.97599	2.43548	2.09107	1.81516	1.66609	1.93443	2.15052	2.33563	1.99315	2.26229	1.86505	1.7398	2.1782	1.79045	1.89918	1.82066	1.85252	2.08011	1.77903	1.91278	2.11061	1.8487	2.19127	2.06947	2.03031	2.25976	2.01311	2.24686	2.07467	2.17867	1.7284	1.66722	1.84853	2.19438	1.75117	2.07338	2.11427	1.88546	2.34314	2.04451	2.02905	1.6271	1.8178	1.9684	2.03316	1.94713	1.69558	1.91347	1.81209	2.02159	1.46065	2.18985	1.76496	2.01265	1.80354	1.76371	1.96586	2.14488	1.95853	1.71575	2.04456	1.48322	2.18652	1.82776	1.9685	2.09267	2.06659	2.47455	2.08583	2.05977	1.81563	1.67169	2.18634	1.57574	2.06399	2.1571	2.17269	1.99645	2.09022	2.172	2.16182	2.00614	2.15268	1.73504	2.40002	1.93797	2.20291	2.03892	1.91148	1.83768	1.68609	1.88442	2.125	2.05417	2.1126	2.21646	1.85588	1.82703	1.83274	1.89189	1.99037	2.11894	1.85882	1.83666	2.11537	1.78921	1.84732	2.27782	1.7327	1.73083	1.89729	1.45195	1.98284	1.62833	2.15267	2.05967	2.04286	2.09246	1.8679	2.05739	2.39828	1.98738	1.81586	2.16731	1.97299	1.93745	1.91218	1.99405	2.05651	2.06334	2.07383	1.99758	2.16717	1.70205	1.83368	2.02449	1.78945	1.54884	2.09814	2.05722	2.20279	1.92974	2.04279	2.16638	2.11289	2.21946	1.94918	2.04703	2.26031	2.07089	2.23345	1.94933	1.96612	2.13707	1.91407	2.36201	2.04423	1.97394	1.94385	1.83103	2.01669	1.89017	2.65119	1.9276	1.99909	1.48625	1.99276	2.04759	2.26738	2.34561	1.9018	2.05293	1.95243	1.929	2.14919	1.94965	1.97036	2.02348	1.8773	1.80449	2.27562	2.28775	2.14731	2.03424	2.14323	2.16915	1.99992	2.02449	1.65998	1.88322	2.1733	1.97277	1.96181	2.05377	1.48166	2.03459	1.68209	1.87959	1.97188	1.97161	2.30477	1.67296	1.94588	1.48649	1.94889	2.08074	2.09645	1.91316	2.04602	2.00087	1.9391	2.34092	2.29419	1.74149	2.10472	1.8651	1.91883	2.05865	2.41802	1.73057	2.23688	2.00724	2.19625	1.69584	1.88078	1.72566	2.13838	2.17695	1.96804	2.34723	2.11954	2.0246	2.05724	1.90046	2.05886	1.82074	1.7442	1.89623	2.06755	1.83041	1.9485	1.62787	1.89453	2.2762	2.06694	2.18172	2.29321	1.87985	1.90657	1.96979	1.74654	2.1668	1.91502	2.30763	2.22336	2.3081	2.05467	2.35118	1.81607	1.85928	2.06447	2.18091	2.00506	1.91425	2.17451	2.22516	1.73933	2.43413	1.51357	1.72077	1.83727	1.98084	2.20889	2.05054	2.0094	2.11706	1.99456	2.02599	1.7389	2.40085	2.07782	1.51332	1.65013	1.76228	1.82523	1.60144	2.15194	2.22495	2.07387	1.98042	2.1337	2.40942	2.10993	1.69099	1.72173	2.06946	2.14531	1.97025	1.95982	1.90585	1.92104	1.79203	1.95111	2.22521	1.86282	2.07807	2.0809	1.63321	2.00122	1.74711	2.00442	1.81053	1.89559	1.78311	1.77895	1.79866	1.7356	1.87713	2.38839	1.82977	2.06784	1.96589	2.1688	1.87208	2.09719	2.05013	1.91678	2.16894	1.91383	1.75338	1.92006	2.23081	1.76613	2.10328	2.17982	1.91437	1.85495	1.78955	2.01742	2.18919	1.93453	2.20375	2.10436	1.67305	1.71355	1.74932	1.4957	2.01172	2.32652	1.98456	1.80298	1.92968	1.89588	2.18139	2.23694	1.71692	1.76392	2.31074	2.03546	2.13747	1.68559	2.4227	1.9963	1.84233	1.87522	1.84679	1.76589	2.23125	1.98901	2.14604	2.14904	1.75361	1.90636	2.06641	1.79688	2.04433	2.00493	1.96194	1.7941	1.84683	1.98918	1.88421	1.48695	1.75902	2.05191	2.00524	1.48543	1.64714	1.82593	1.48229	2.14831	1.92065	2.22654	1.73776	1.49628	1.90376	1.96976	1.9575	2.12016	2.08319	2.26008	2.18867	1.94852	1.75585	2.0447	1.88181	2.26844	1.89099	1.91081	2.04405	1.5485	1.87003	2.06793	2.02053	1.99341	2.38665	1.70949	1.7559	1.9968	1.68401	1.78291	1.84232	2.06207	1.68758	1.65765	2.38842	1.42358	1.6582	1.9972	1.59306	1.7564	1.86382	1.62175	1.93083	1.98509	2.23097	1.92045	2.13197	1.91142	1.48119	1.82238	1.92833	1.50312	1.64908	2.0651	1.47708	2.21895	2.22953	1.98969	2.11283	1.86409	2.05202	2.24427	2.05512	2.20142	1.94223	2.07825	2.13682	1.91668	2.00852	2.14186	1.62269	2.31883	1.71593	2.13731	2.24266	1.93118	1.83322	1.99055	1.9201	1.72965	2.07232	1.88259	1.79956	2.13926	2.0383	2.00918	1.86447	2.31319	2.05111	2.17123	1.78553	2.0584	2.13994	1.94383	1.99946	2.25926	2.02997	1.85637	2.05789	1.84097	1.66037	1.71374	1.84893	2.1641	2.00346	2.0295	2.05712	2.10325	1.8031	2.24218	1.95517	2.20309	2.023	1.9783	2.15318	1.91993	1.91031	2.30437	1.71067	2.15877	1.7282	1.94732	1.50055	2.22195	1.86139	2.02336	1.72	2.74014	1.62801	2.2993	1.74303	2.15616	2.16392	2.08309	1.95735	1.78032	1.73662	1.88543	1.80365	1.86901	1.76937	1.77464	1.88193	1.76917	2.14751	2.04454	1.47615	1.94298	1.93787	2.18838	2.20151	2.01058	2.12707	2.03392	1.77778	1.95611	2.02324	2.19485	1.48605	2.02421	1.63191	1.50393	1.99556	1.63232	1.87775	1.77559	1.48935	1.96955	1.76052	1.77499	2.18377	1.87533	2.1003	1.96752	1.69748	1.64818	1.73189	2.01462	1.94187	2.15378	1.94053	2.03676	1.509	2.2849	1.80545	2.20324	1.86029	1.74004	1.94925	1.79472	1.61933	2.32559	1.66203	2.2264	1.76842	1.99181	2.05788	2.24575	1.96663	2.05719	2.15406	1.79936	2.16896	2.0446	2.17176	1.67156	1.47503	1.63417	1.83241	1.83707	1.96089	1.79267	2.0176	2.04836	1.67206	1.91785	1.80788	1.9994	2.52855	2.47288	2.1056	2.04693	1.7607	1.75833	1.91192	2.2735	2.19396	1.48704	1.78151	2.02685	2.56722	1.48907	2.00094	2.03641	2.13691	1.70457	2.06547	1.82862	2.26023	1.83305	1.92784	1.87175	2.30231	1.90307	2.1392	1.75604	1.84626	2.05727	1.52764	1.97555	2.09146	1.80154	1.97295	1.81659	1.46271	1.6559	1.67804	1.86991	1.86694	1.85899	1.79124	1.64564	1.64207	1.84713	2.48172	1.96869	1.88305	2.22493	1.79384	2.1818	2.46041	2.02994	2.37641	2.15601	1.96677	2.05802	2.09025	1.99386	1.86899	1.46943	1.80964	2.16149	1.98482	2.18722	2.4237	1.46692	1.89317	2.04594	2.55094	1.67579	1.98786	1.85685	2.09451	1.75973	1.85245	1.93066	1.46636	1.65585	2.12203	1.8102	1.79118	1.85506	1.87466	1.84656	1.88592	2.1412	2.05978	2.046	1.88988	1.80043	1.54526	1.7603	2.52998	1.68165	1.77898	2.3239	1.79807	1.93456	1.88996	1.77978	1.65921	2.12091	2.51708	2.17513	1.69478	1.97331	2.312	1.47045	1.94357	1.47393	1.44946	2.07133	1.44028	2.20586	1.44424	1.76689	1.44272	1.46768	1.6892	2.00939	2.0828	2.05391	1.85779	1.70138	2.25427	2.04926	1.95146	2.21471	1.84882	2.0872	1.4615	1.91759	1.72059	2.02119	1.89204	1.50272	2.35971	1.91183	1.96292	2.04507	2.09636	1.65836	2.37787	1.9944	2.09456	1.83591	2.49248	1.48982	2.31299	1.83609	2.02457	2.14772	1.89353	1.80247	2.18087	1.88476	2.42432	2.38573	1.46678	1.63166	1.72114	2.1142	1.84954	2.40134	2.00531	1.78968	1.88788	2.17985	1.84251	1.91487	1.80332	2.46678	2.33584	2.38778	1.97591	2.24346	1.73848	1.83696	2.24763	1.76712	2.01773	2.06287	1.69857	1.6913	2.19935	2.03323	2.04107	2.03583	1.83322	1.83944	2.1639	2.21153	1.47121	1.77332	1.77946	2.0215	1.79895	1.75926	2.0853	2.13395	1.90001	1.47859	1.70002	2.43699	2.147	1.95041	2.02285	1.91463	2.1254	1.68752	1.80634	1.90151	1.97588	1.86547	1.96898	2.38576	1.92461	1.95765	2.10359	1.86214	1.96727	1.90761	2.12631	2.14784	1.96469	1.80806	2.16886	1.98846	2.16192	2.018	2.0166	2.07993	2.05841	2.06962	2.06446	2.07454	1.90602	2.23303	2.45828	2.01118	1.48296	2.09556	2.10981	1.81113	1.8744	2.07543	1.95179	1.9472	1.89881	1.69933	1.75829	2.24923	1.82203	2.21481	1.86207	1.7866	1.72862	1.77342	2.27254	1.93679	2.13096	2.25592	2.09995	2.01349	1.98266	1.91028	2.05361	1.90804	2.19498	1.87287	1.70268	1.55357	1.50311	2.46867	1.89793	2.28864	1.84412	2.3139	1.76673	1.89032	2.08821	1.77899	1.71366	2.15292	2.25082	2.18	1.84892	1.85165	2.00759	1.98287	2.58905	2.13026	1.8465	2.09988	1.79484	1.81599	2.11969	1.97811	1.92727	2.0143	1.51661	1.84486	2.11415	2.40788	1.9104	2.20797	2.13243	2.07536	2.05867	2.06823	2.08883	1.73194	2.72766	2.0948	2.13825	2.33327	1.93078	1.87518	1.77712	2.19925	2.30902	1.80134	2.10434	2.18478	1.985	1.95879	2.032	1.73952	2.22457	1.78741	1.90545	2.12365	1.45664	1.83251	1.72573	2.11786	2.22144	2.02411	2.50142	1.93646	1.97037	1.96921	1.85601	1.88564	1.96653	2.34584	2.04929	2.07957	2.15099	1.7207	2.05342	1.64984	1.72791	1.96666	1.91863	1.98213	1.46222	1.71912	1.64087	1.88317	1.82355	2.15093	1.86328	1.90198	1.84458	1.50806	1.85123	2.19926	2.01922	1.89845	2.15331	1.74867	2.38656	2.12414	2.01292	1.78955	2.27006	1.80737	1.89913	1.85752	1.4959	1.90762	1.74159	1.69748	2.12571	1.8325	2.27438	2.38401	1.64992	2.18742	1.73482	1.98173	1.92318	2.12848	2.11152	1.91013	2.2021	2.48284	2.26874	2.32228	1.87058	2.00559	2.09058	2.04833	2.02033	1.88943	1.90875	2.27028	1.96989	2.31983	1.97032	2.06967	1.75448	1.68604	1.7161	1.47741	2.1767	2.41342	1.98052	1.97789	2.15706	2.06201	2.14046	2.06003	1.70427	1.97591	2.04343	2.03379	1.63862	2.17514	2.0424	2.25146	2.25071	2.08129	2.08837	1.83476	2.17468	1.6437	1.86589	1.66857	2.01257	1.69856	2.53869	1.47529	1.87152	1.86637	1.64126	2.4843	1.84955	1.77479	2.0707	1.82551	1.98344	1.75817	1.47548	1.95058	2.03057	1.8445	1.62902	2.08197	2.31151	2.06134	2.00597	2.38587	1.95515	2.14211	2.02314	1.62428	2.00842	1.49655	2.31441	2.18993	2.31843	2.36722	2.0568	2.53478	1.64114	1.71587	2.36829	1.88245	2.00957	1.94444	2.37011	2.04113	2.25579	2.22451	1.78082	2.10287	1.99759	2.51502	1.6401	1.6505	1.46704	1.61335	1.80797	1.70689	2.22974	1.46833	1.51644	2.11519	2.05899	2.02251	1.95589	2.1961	1.84332	1.8932	2.09069	2.0408	2.10114	2.30178	1.86927	2.01651	1.98527	1.69417	2.31085	1.99561	1.94301	2.12687	2.2865	2.1375	1.99242	2.30919	1.50275	1.91805	1.9743	2.35172	2.126	2.30971	2.05793	2.06563	1.9649	1.9131	2.16942	2.0381	1.81165	1.45405	1.90721	1.97729	1.70231	1.97449	2.20525	2.21617	2.08697	2.08477	2.01141	2.33874	2.20489	2.01781	1.95719	1.9201	2.02027	1.63316	1.86764	1.99187	1.7284	1.87765	1.80277	1.70177	1.47543	2.49993	1.48157	2.0323	1.69049	2.00151	1.94917	2.40102	1.48482	1.9203	2.28741	2.23317	2.59146	2.07513	2.32249	2.16299	1.99415	2.38772	2.26387	1.77022	2.19726	2.13203	2.25475	2.19497	2.16754	1.82352	1.83433	1.98395	2.08863	1.77431	2.70849	2.27779	2.32462	1.88406	2.03196	1.89464	1.51639	1.81546	1.65315	1.82526	1.877	1.64746	2.11406	2.30595	2.06961	2.10006	1.70965	2.15544	1.82694	2.1578	1.89506	2.05896	1.89496	2.16356	1.45286	1.86306	1.94983	1.87147	2.09609	1.76127	1.82017	1.99661	2.04819	2.04261	2.29058	2.03621	1.96347	2.20178	2.03914	2.14247	1.89854	1.89028	2.49234	1.97891	1.9564	2.22727	1.93299	2.13302	2.1708	1.94303	2.09845	1.52602	1.92903	1.65066	1.93443	1.85968	1.49685	1.98254	1.77158	1.70141	2.00833	1.95624	2.04474	2.30699	1.98005	2.13307	1.97933	2.07727	2.13953	1.96336	2.29404	2.31358	1.49245	1.45455	2.1352	1.99286	2.27967	1.91406	1.97185	1.88665	2.33982	2.10964	2.05826	2.13869	1.83674	2.02508	2.06259	2.137	2.45715	1.6227	1.61773	1.75182	1.88121	2.25353	2.1152	1.91949	2.25011	2.52069	2.0209	2.1563	1.72051	2.23911	1.93017	1.7466	2.00564	2.00629	2.35582	1.67122	1.97857	2.38349	2.2693	1.89094	2.06707	1.88655	1.9343	2.23128	1.87465	1.95192	1.73849	1.91591	1.51837	2.11472	2.31088	1.95474	1.77965	2.13649	1.72301	2.11683	2.12942	1.89845	2.14177	1.9682	1.99068	1.95202	1.95864	2.09645	1.8248	2.36846	1.91799	2.02291	2.00692	2.01204	1.92034	2.02486	2.37824	2.17857	1.51439	1.92566	1.44479	2.25959	1.7995	1.90346	1.66082	2.08041	1.75317	2.01542	2.32895	2.02099	2.0306	2.14249	1.82833	1.89189	1.70654	2.23103	2.42732	1.83552	2.06064	1.78231	2.45367	2.11481	1.87732	1.78494	2.16629	1.97727	1.88321	1.53122	1.95717	1.8879	1.93287	1.96215	1.709	1.98519	2.17448	1.87602	2.10658	2.01796	2.23295	1.93199	1.97902	1.96728	2.23965	2.01282	1.74612	2.07955	1.8736	2.10888	2.02339	1.86651	1.79824	1.99569	1.84551	2.08553	1.51049	2.13967	2.39299	1.55307	1.97429	2.10438	1.94	2.0315	2.23034	1.45023	1.8002	1.90714	2.0041	1.67687	1.97842	1.97755	2.21482	2.02049	1.94769	1.96178	2.01701	1.88596	1.70221	1.4499	1.65753	1.72262	1.90716	2.23934	1.77611	1.87156	1.941	1.89539	2.03594	1.838	2.15168	1.85845	2.40689	1.87712	1.98798	2.02895	2.13658	1.76883	1.95389	2.29273	2.00186	2.16374	1.9998	2.2701	2.39494	1.67006	1.92307	2.20599	1.47133	2.19476	1.81771	2.02846	1.98958	1.48646	1.96384	1.93789	2.42053	1.92033	2.08289	2.13134	1.7459	2.03606	2.04504	2.3509	1.86275	1.44954	1.94821	1.69676	2.06338	2.10688	2.07834	2.21067	1.88088	2.02424	1.94545	1.83621	2.11638	2.26653	1.88005	1.83011	2.10727	1.80565	2.03399	2.09205	1.76691	2.24769	1.94514	2.44497	2.21709	1.81091	1.98417	2.15968	1.73543	2.03928	2.08683	2.05858	2.01069	1.65502	2.49402	1.67075	1.9839	2.19988	1.95592	1.74781	1.6435	1.48018	1.90729	2.08694	1.44033	2.27781	2.01716	2.21059	1.96159	1.85984	2.48142	1.9722	2.04021	1.97975	2.27019	2.0483	2.24411	2.16686	1.5311	1.87171	2.23452	2.06434	1.97463	2.16046	2.26739	2.07839	1.84058	1.99452	2.28099	1.91026	2.05723	1.63303	1.7155	2.12219	2.03967	1.87054	1.98782	2.147	2.4621	1.68669	2.25426	1.67561	1.674	1.61613	2.11443	1.83625	1.99447	1.88437	1.641	1.63908	1.94849	2.21382	1.83741	2.19098	2.10903	1.47336	1.72155	1.88694	1.49448	1.90422	1.94451	1.88904	2.47642	1.99748	1.96091	2.00677	1.68945	2.18732	2.04361	2.08005	1.97041	2.11665	1.89698	2.21091	2.09389	1.68129	2.15365	2.10169	1.64042	2.00094	2.07711	1.4726	2.23109	2.01555	2.48297	2.16191	2.12994	1.82279	2.00473	1.83133	1.96715	1.95114	1.65961	2.17912	2.33463	1.83815	2.04438	2.08199	1.63412	2.19741	2.1446	1.87801	1.8905	2.01019	1.45322	1.83679	2.21783	2.11069	1.966	2.00798	1.66948	2.32477	2.12966	1.48024	1.79779	1.9673	1.95511	1.89043	1.81625	1.66044	2.15887	1.60796	2.02008	2.06828	2.08199	2.10117	2.01805	2.10885	1.71094	1.88782	1.92098	1.74418	1.92687	2.08061	1.65223	1.83225	1.48281	1.92401	1.90381	1.67957	1.6962	2.24061	2.05012	1.78875	1.93284	1.86371	2.04776	1.8187	2.1043	2.13987	2.10408	2.15363	2.37253	1.42697	2.17728	1.84487	2.19174	1.80051	2.20842	1.76219	2.34463	1.48101	1.91432	1.92663	1.68696	1.89447	2.04368	1.87225	1.86271	1.97375	2.11082	2.14875	1.98518	1.94104	1.891	1.53874	2.16156	1.46957	1.87774	2.00389	1.50794	2.35737	2.13148	1.47388	2.21672	1.73296	2.21781	1.99622	2.02074	1.67228	1.90391	2.43693	1.90521	2.10793	1.97726	2.04597	1.95405	1.94602	2.00792	1.95409	2.15356	1.70478	1.9699	1.98786	1.49157	2.05611	2.51482	1.92857	1.90831	2.01355	1.91259	1.86486	1.83094	1.84776	1.51322	2.00894	2.09465	1.81752	1.46722	1.49042	1.75196	1.81606	2.32073	1.45652	1.99572	2.04524	2.05456	1.9331	1.83192	2.1533	1.82617	2.08169	2.11848	1.63475	2.33176	2.05443	2.03028	2.24521	1.99403	1.99243	1.84631	2.00186	1.58841	1.90838	1.84329	1.73334	2.01159	1.89705	1.79265	2.10572	2.05451	2.12741	2.24749	1.81943	1.92925	2.13769	2.02713	1.89667	1.94131	1.83931	1.87289	1.81422	1.65709	1.93909	1.69513	2.27742	1.83418	1.9131	2.12904	1.92967	2.2744	1.89608	2.00027	1.93307	2.14003	2.00407	1.72146	2.0925	2.62927	1.95771	2.19376	1.89424	1.64921	2.3098	1.9355	1.69035	1.92261	2.06657	2.13775	2.05454	1.45664	1.75394	1.82859	1.48923	2.11331	1.82003	2.09753	1.64844	1.92817	2.07642	2.006	1.86292	1.71651	1.80331	1.74049	2.27165	2.13201	1.63333	2.03174	1.69686	2.0991	1.5477	1.48064	1.9725	1.79309	2.04093	2.04948	2.01776	1.86555	1.97193	2.18846	1.85233	2.02588	1.95767	1.99967	1.91333	1.72024	2.45587	1.82509	1.90789	1.96715	2.03644	2.18037	2.01671	2.22405	1.94547	1.95459	2.02947	1.62604	2.32787	2.16363	2.47286	1.85009	1.91452	2.11274	1.76992	2.1715	1.81277	2.07266	1.85053	2.05881	2.01983	1.87046	2.36875	1.81092	2.01845	2.32883	1.78916	1.98027	1.86263	1.93024	1.67364	2.29037	1.86592	2.12885	1.48857	2.01589	1.48366	1.9614	1.88851	2.0476	2.18054	1.82837	2.27052	2.08796	2.09103	1.76585	2.13097	2.11588	1.81492	2.31563	2.08934	1.87644	2.05898	2.39268	1.98466	2.09883	2.03754	2.0613	2.22497	2.40059	1.96821	1.97984	1.9154	1.79012	1.86867	2.11334	1.89268	2.29101	1.66959	1.85991	2.11668	1.86631	2.08858	2.12219	2.27056	2.03267	1.48294	2.07308	1.48957	1.82739	1.94602	2.02375	2.03272	2.0691	2.20346	1.93319	1.485	1.72007	1.85769	1.89143	2.24858	1.6706	1.8204	1.98021	2.0378	2.01854	2.49686	1.95739	2.0465	1.45818	2.17873	2.18991	2.04532	2.36684	2.20724	2.14095	2.14076	1.64313	1.74333	1.90325	1.82729	1.70393	1.8113	1.68758	2.09795	1.81	2.05929	1.76147	1.85999	2.16613	2.01928	2.05521	2.03248	2.06634	2.20267	2.04714	1.73922	2.32948	1.85325	2.09484	1.47961	2.1263	1.84597	2.01264	2.17677	2.41338	1.84029	2.13074	1.76895	1.9889	1.72388	2.02619	2.1571	1.77791	1.94187	2.10875	1.69258	2.10065	1.94854	1.46424	1.92597	1.83442	1.78072	1.75032	2.11492	1.8181	2.18318	1.64035	1.94821	2.00155	1.84722	2.13498	1.46782	1.90798	2.21515	1.98577	1.52249	1.78981	2.2046	1.84212	1.46291	1.6332	1.46666	1.47319	2.05211	1.64195	1.48886	1.42485	1.85101	2.2012	1.90701	1.74741	2.09179	2.07559	2.30022	1.7283	2.40446	2.14163	1.4866	2.01163	2.25013	2.11943	1.89178	1.95485	1.47033	1.59826	1.7693	2.20559	2.06567	1.98428	1.45074	2.01432	2.31153	2.1125	2.2306	1.82695	2.06451	1.75381	2.25058	2.21018	2.00629	1.93261	2.02817	2.10612	1.93283	1.74128	2.5905	2.09258	2.16578	1.47332	1.78983	1.90737	1.98055	2.28409	2.07909	1.9813	2.21367	2.06418	2.26174	1.74698	2.06647	1.91498	2.09974	1.79817	2.13813	1.98898	1.6861	2.09288	2.08265	2.26979	1.88384	2.06369	2.48793	1.81413	2.07369	2.27265	1.83238	2.56699	2.16453	2.49631	2.20273	1.93411	1.91572	2.24313	2.12455	2.02187	1.92453	1.85121	1.75426	1.9403	1.93232	2.03257	2.18656	2.35555	1.79747	2.55924	1.95825	1.90091	2.02112	1.48961	1.66641	1.83198	2.2012	1.48871	1.72494	1.79457	2.03805	2.25802	2.38692	1.68162	2.04424	1.43816	2.0577	1.84517	2.41408	2.08603	2.18964	1.51243	1.94716	1.64836	2.20599	2.05263	1.93022	1.68433	2.47185	1.68872	1.92026	1.65969	2.42787	2.0108	1.62987	2.13861	1.94813	2.03437	1.90961	1.44646	1.67925	1.69318	1.98774	1.77164	2.01706	1.73867	2.12131	2.09483	1.90229	1.84915	2.07487	1.83089	1.94814	1.76232	1.83721	1.48721	1.82496	2.3143	1.97041	2.15997	2.07707	2.09398	1.82095	1.8061	2.14374	2.14984	2.1589	2.01622	1.48232	2.01922	2.10715	1.87561	2.18691	1.91932	2.02741	1.96109	2.43942	2.16301	1.9553	2.33008	1.85409	1.95575	1.81766	1.98115	2.03094	1.86137	2.20338	1.90843	2.06059	2.05779	1.88783	2.01241	1.88194	2.11406	1.75766	2.01252	2.11053	1.50793	1.9346	1.99327	2.01797	1.97471	2.20752	1.95758	2.04814	1.94433	2.11737	1.98484	1.7475	1.95566	1.97442	2.09833	1.72678	1.48532	1.86364	2.21557	1.75963	1.83587	1.44823	1.87139	1.95599	2.15402	2.15908	1.95204	1.92075	2.07109	1.80271	1.67847	2.43322	1.93515	2.12164	1.88297	1.9069	2.09864	2.17088	2.12975	1.7898	1.94405	2.04057	1.87451	1.97356	1.98088	2.09359	2.31249	1.89984	2.13972	2.07218	2.19996	1.74207	1.93529	2.14447	2.22228	2.23448	2.1287	2.0051	1.75952	2.07368	1.70884	2.05772	1.80221	2.20748	2.31878	1.79756	1.94789	1.82129	1.91983	2.15434	1.66889	1.80335	2.22147	1.75626	2.11943	2.13765	2.16232	2.12808	2.04352	1.95153	1.94747	2.52086	1.69349	2.0108	1.84957	2.13183	1.96492	2.03237	1.65329	1.93706	1.78853	1.79774	1.82931	2.15698	1.84501	1.91887	2.07421	1.88428	1.68959	2.22218	2.09981	1.80597	1.51507	1.83334	1.49645	1.49361	1.91487	1.44818	2.23349	2.164	2.41566	2.38988	1.47224	1.81236	2.16251	2.16968	1.93417	2.00828	2.17561	1.81549	1.86496	1.9678	2.05606	1.74402	1.66382	2.143	2.28763	1.67469	1.72824	2.22515	1.8761	1.70937	1.92034	1.88292	1.906	1.48699	2.19212	1.8597	1.8604	1.75744	1.97729	2.2412	1.86375	2.02323	1.9744	1.74994	2.08917	2.01612	1.44086	1.78324	2.14975	2.0316	1.82711	1.721	1.86467	1.86014	1.9401	2.09656	2.07679	2.05558	2.01002	2.1514	2.11473	2.23849	2.11689	1.90721	2.2495	1.95416	2.10795	1.98644	2.13642	1.86465	1.48024	2.11451	1.62127	2.18608	1.7088	1.46042	1.69568	1.91107	1.45212	2.40423	1.95117	1.47472	1.77262	2.12443	1.82599	2.0827	1.96998	2.35664	2.1277	1.76261	2.03976	2.17355	1.8984	1.46572	1.76766	1.71494	1.78929	2.04168	1.88869	1.83099	1.77241	1.77641	1.9036	1.90494	2.04172	1.82609	2.01902	1.84822	2.32279	2.03714	2.29249	1.48709	1.84605	2.15305	2.10273	1.66677	1.95923	2.07076	1.96818	2.02988	2.21872	2.2309	1.69863	1.85798	2.11194	2.15699	1.71777	2.08166	2.0482	1.99542	2.23483	2.36649	2.28991	2.33855	2.17973	1.97999	1.50963	2.14674	1.46966	1.89652	1.7795	1.98803	2.26182	2.31963	2.22544	1.94906	1.51634	1.79824	2.14453	2.53228	2.21008	2.01363	1.74355	2.05561	1.92761	1.94271	2.05869	1.72722	2.21038	2.12	2.07836	2.27988	1.50183	1.81012	1.5082	1.49206	1.49464	1.74828	1.51134	1.69175	1.73727	1.5125	1.69958	1.49587	1.85789	1.7228	1.63675	1.51752	1.50599	1.50183	2.01206	1.71927	1.79585	1.51045	2.03512	1.76801	2.12397	1.91597	1.91384	1.78592	1.77654	1.66722	1.66915	2.30712	1.84731	1.7276	1.7092	1.89699	1.51021	1.82055	1.51794	1.51332	1.78715	1.50832	1.50629	1.6879	1.50617	1.51016	1.50668	1.67544	1.64955	1.75176	1.45155	2.02081	2.48729	1.72356	1.89275	1.44702	1.79185
13.1	0.428571	1.42857	6	0.89	4	12	6	10.7	0	4	Spring	2024	Spiekeroog	1.7796	1.83284	1.64288	1.85929	1.65244	1.87586	1.9759	2.08671	2.09789	2.10181	1.62725	2.05253	2.2258	1.76688	1.45151	1.66422	2.20623	2.15971	1.96878	2.0192	1.74106	1.92477	1.88995	1.4441	1.69467	1.80017	1.89277	1.97123	2.5607	2.1964	1.49169	1.92614	2.05942	1.87111	1.92326	2.2593	2.14141	1.77097	1.9585	1.86407	2.19152	1.99201	2.05704	2.4059	2.00584	2.15493	1.78875	1.90915	2.08814	1.60397	1.61468	2.18007	1.49992	2.33185	1.79167	2.02492	1.71153	1.73792	2.40261	1.94279	1.67383	1.80554	1.62216	1.83029	2.18766	2.03368	2.04086	1.48772	1.62123	1.78037	1.62148	2.11611	2.14897	1.88712	1.85643	2.0861	2.14516	1.80189	2.36297	2.3421	2.17795	2.02065	1.8934	2.26812	1.73289	2.28954	2.11067	2.06822	1.64725	1.85976	1.96672	1.93268	1.88632	1.81891	1.59637	1.98348	1.91043	1.89908	1.95778	2.10705	2.16621	1.76022	1.84906	2.26885	1.8767	1.86706	2.27269	1.94006	1.75664	1.90531	2.41014	1.94489	1.96143	1.94598	1.88354	2.23496	1.83826	1.62095	1.88445	2.15289	2.19489	2.44787	2.25079	2.22653	2.00703	2.04798	1.45888	2.21993	1.97403	1.85451	2.22003	1.91852	1.81994	2.19776	1.90327	1.84505	2.09362	2.17006	1.46911	1.88714	1.98773	1.80042	1.97099	2.1587	2.07724	1.83742	1.47122	1.88147	2.3144	1.81692	1.47853	1.88855	2.22877	1.84223	2.16212	2.06885	2.10183	2.16664	2.13363	2.27911	1.65702	1.959	2.22488	1.88668	2.24924	2.22543	1.74138	2.42225	1.7314	2.03711	1.84358	2.19582	2.09724	1.86121	2.11413	2.12416	1.91217	2.07039	2.06223	1.84193	2.07934	1.95098	2.07837	2.06257	2.28323	1.89295	2.34578	1.73001	1.99362	1.94039	2.5263	1.81253	2.22904	1.97263	1.97407	2.03234	2.03575	1.73122	2.09331	2.02108	2.00865	1.78769	1.45091	1.85033	1.93314	2.23737	2.52348	2.24071	1.98934	1.7811	1.88348	2.10488	1.50946	1.86975	1.92763	1.91641	2.12229	1.85561	1.94602	1.88214	2.0481	1.60174	1.70754	2.06002	1.90189	2.1029	2.26446	2.03115	2.13911	1.92479	2.09817	1.99576	1.45056	2.30373	1.89206	1.82057	1.93161	2.20798	2.21878	1.86852	2.03164	2.22325	1.99046	2.12079	1.99288	1.82708	2.22096	1.79186	2.09564	2.14481	1.99159	1.88754	1.67864	1.83074	2.04357	1.48186	2.13577	2.33207	1.7485	1.99362	2.04957	1.84545	1.79502	1.79745	1.60472	1.643	2.0572	1.93648	2.1778	1.91928	2.0472	1.75998	1.83771	1.71039	2.1841	1.98694	2.21027	1.94035	2.08255	1.92543	2.13761	1.48936	2.49074	2.28781	2.12427	1.88804	1.92522	2.04309	2.57004	2.27599	2.11766	2.09482	2.15617	1.66753	2.27659	2.05019	2.15874	2.00518	2.02851	2.09365	1.79807	2.33162	2.15724	1.62986	2.05947	1.75169	2.1139	1.79045	2.21506	1.68718	1.98323	1.70818	1.76927	1.70392	1.47423	2.27149	2.29869	2.13035	1.90742	1.93995	2.0343	1.96734	1.70201	1.83455	2.11645	1.83821	2.09294	2.26144	1.8548	2.14807	1.76551	1.73736	1.67424	2.61298	1.86907	1.81045	1.81898	2.28772	2.40154	2.26219	2.04041	1.47419	2.21895	1.70701	2.05022	1.72253	1.50328	2.24322	2.13955	2.37936	2.09508	2.03389	1.77008	1.68175	1.85078	2.36633	1.75239	2.28345	1.74789	2.15525	1.85367	2.10871	1.97899	1.67106	2.05643	2.32932	1.73126	1.97656	1.45818	2.37855	1.80359	2.39731	2.17901	2.27699	2.07916	1.88806	1.90375	1.99826	1.66511	1.83852	1.99835	2.11103	2.10433	2.12449	1.86411	1.80828	2.0966	1.99545	2.03789	2.37721	1.70773	2.30571	2.27303	2.21199	1.80884	1.82115	1.98437	2.13055	2.06443	2.197	1.95527	1.78653	1.79571	2.16074	1.48559	1.83946	1.90797	1.86368	2.06517	1.94477	1.92317	2.00075	1.9255	2.38944	1.80771	2.15865	1.97962	2.2574	1.75428	1.91286	2.08975	1.61176	1.85408	2.26965	2.13092	1.91761	2.18791	2.39379	1.82299	2.09855	1.48698	2.45299	1.85715	1.91177	1.98536	1.84938	1.99011	1.48426	2.37094	2.296	1.98444	2.09284	1.93681	1.62708	1.9322	2.04113	1.93704	2.16866	2.24662	2.08165	2.37759	2.16349	2.22424	2.16809	1.48963	1.76001	2.0955	2.04795	2.45325	2.20036	1.69567	1.8056	1.73082	1.98013	1.92701	2.26254	2.1697	1.48058	2.08304	1.6881	1.66512	1.62222	1.45285	2.19418	1.42569	2.51818	1.61109	1.97798	2.32774	2.00432	2.12316	2.14234	1.88452	2.01541	2.31786	2.17026	2.27984	2.17602	1.81529	2.25701	2.15513	1.79529	1.68668	2.02003	2.0245	1.90859	2.15169	2.04202	2.03836	2.2014	2.07082	1.92527	1.92663	2.11628	1.48495	1.8271	1.84914	1.65134	2.16314	2.12064	2.49901	1.98067	2.24776	2.04641	2.14523	2.08551	2.09647	1.48347	1.92753	1.99478	2.10725	2.3448	1.74692	2.38797	1.70165	2.08705	2.24689	1.88852	2.01501	1.95926	1.74592	1.90829	1.89805	2.12673	2.01542	1.86341	2.17863	2.03326	2.16481	1.84247	1.91676	1.85461	2.08702	2.30381	1.67868	2.10914	1.74	1.96912	1.83587	2.33347	1.48797	2.13719	1.95351	1.96002	1.73186	1.84273	1.75555	2.02588	2.06473	2.18537	2.09387	1.96917	2.23034	1.77299	2.13557	1.99472	1.73862	2.05759	2.01947	1.49283	2.35135	1.84684	2.13895	2.02214	2.11679	1.46781	1.94381	1.87636	1.96936	2.08617	2.02147	2.38277	1.88185	2.15702	1.64991	1.9966	1.91295	1.93245	2.05549	1.85135	2.02556	1.99835	1.66979	2.30976	1.90064	1.86643	2.05081	2.15153	2.16339	1.88285	1.82766	2.08001	2.09494	1.95771	2.23115	2.16153	1.78783	2.29975	1.49374	2.01813	2.47302	2.02765	1.85291	1.73278	1.93459	1.65546	2.18003	1.7708	2.10298	1.48316	1.46127	2.39036	2.02517	1.84968	1.86088	2.07627	2.01369	2.04615	1.84838	1.68306	1.88664	1.69586	2.16087	1.93525	1.88759	2.32358	1.8696	2.04439	1.90669	1.85682	2.0519	2.19487	1.91416	2.30214	1.95422	2.03921	1.87848	1.70386	2.14082	1.86155	2.03545	2.12866	1.83901	1.96876	1.91076	1.99159	1.96245	2.15131	1.67579	2.05283	2.10892	2.08972	1.95279	1.48478	2.18809	2.52621	1.89395	2.20798	1.90122	2.09822	2.14636	2.09442	2.2228	1.92138	2.06869	2.08671	2.07903	2.18259	1.87583	1.94525	1.70507	2.23505	1.90131	2.015	2.27154	1.98179	2.51977	2.04453	1.89485	2.13603	1.90295	1.9837	2.14332	2.33268	1.84698	1.76058	1.90737	2.25684	2.25865	1.78594	2.07229	1.99294	2.28261	2.65118	2.13658	2.06103	1.72435	1.95456	1.69764	1.65584	1.89215	2.08452	1.8766	1.9392	1.80261	1.82081	1.6741	1.46017	2.07368	1.99547	2.09861	1.4657	2.34806	2.22184	1.93777	1.62633	1.4969	2.35953	2.3483	2.14573	1.71471	1.95505	2.05349	1.68293	1.73981	2.11211	1.91851	1.86244	2.48881	1.4476	2.24769	1.88323	1.48192	1.92546	2.00735	1.6684	1.61814	1.95243	1.76839	2.28749	2.19218	1.80608	2.33806	2.83908	1.77712	2.05576	1.8104	1.77575	1.90015	1.80606	2.31573	1.53247	1.94404	1.93491	1.92882	2.22319	1.46768	2.09898	1.64449	1.7014	2.12189	1.92186	1.97854	1.61574	1.81757	1.99548	2.00502	2.1982	2.1009	2.11211	2.1218	1.52068	2.29761	1.99247	2.14573	2.13689	1.96131	2.17536	1.86046	1.93332	1.66084	1.71527	1.83561	2.22596	1.77351	2.21982	1.91661	2.22308	1.61121	1.85417	2.14017	1.94659	1.86831	1.87321	2.01527	1.63068	2.06445	1.84417	1.76965	2.14911	2.14956	1.97547	1.50518	1.61654	1.9557	2.09688	1.87909	1.99378	2.38355	2.35493	1.94267	1.9647	2.10066	2.19126	2.31217	2.17036	1.48237	1.79129	2.15534	2.13074	1.91904	1.7595	1.9674	1.68624	2.27143	1.942	1.625	1.90257	2.32255	2.01315	2.01674	1.97255	1.71471	2.13134	1.90428	1.99928	2.17016	2.47353	1.92251	1.80933	1.95254	2.20244	2.29009	2.16598	2.43611	2.06286	1.68656	2.06891	2.20453	2.29719	2.24539	1.99293	1.87587	1.48916	2.00152	2.20148	1.66859	1.95581	2.26377	1.97379	1.9265	1.7976	1.61895	2.10922	1.93466	2.30202	2.09855	1.79012	1.60357	1.9568	1.93668	1.81437	1.80961	1.78706	1.76364	2.24042	1.60561	1.95978	1.8299	1.63433	2.20658	1.96491	1.77572	2.07558	1.63174	1.71757	1.7979	2.06892	2.26855	1.95804	2.33031	1.62701	1.7112	1.95888	1.92125	2.51044	1.91958	2.03178	2.04788	2.07048	2.0085	1.98724	1.81599	1.74242	1.67315	1.73676	1.97634	1.96703	1.83188	1.92522	2.00471	1.67183	2.41475	1.89572	1.74741	1.75723	1.81099	1.93519	2.19699	2.47438	1.74409	2.20267	2.14004	1.90867	2.14905	2.08183	2.01124	2.27911	1.70282	2.04758	1.45908	2.02411	1.66834	1.46024	2.19962	1.89808	1.89614	2.18652	1.9346	1.88261	2.04244	2.0749	1.67376	1.89353	1.95696	1.73494	1.81188	1.89448	1.75198	2.08749	2.04544	1.94413	1.83233	1.55547	1.91133	1.62996	2.03993	1.85784	2.0875	1.61162	1.82069	1.53236	1.97159	1.88609	2.07832	2.37764	1.71223	1.99246	1.71242	1.95724	2.00659	2.2158	1.95141	2.07026	1.77672	1.80772	2.05655	2.22052	2.27035	1.97435	1.73768	1.67622	2.30868	1.85879	2.31799	2.10312	1.99274	1.9086	1.59948	1.8997	1.58094	1.93579	1.98481	2.0348	2.06045	2.3532	1.66474	1.46802	2.45152	2.25984	1.73732	2.05057	1.48175	2.09381	2.19242	1.87929	2.26702	2.07061	1.71123	1.46849	1.85063	1.90007	1.49217	1.63215	1.80276	1.95561	1.68051	1.95138	2.53887	2.2296	2.23573	2.2922	2.18184	1.83331	2.06702	2.00718	2.02315	2.16057	2.14415	2.37594	1.93216	1.89268	2.01417	1.97362	1.91	1.76339	1.94148	2.16343	2.20133	2.19681	2.0015	2.15361	2.29258	2.13391	2.03605	1.9069	1.75824	1.47456	2.18779	1.82159	1.81116	1.93012	1.9399	2.0132	1.82757	2.45782	1.70772	2.04407	1.98033	1.71516	2.21178	2.13869	1.91452	1.72786	2.09217	2.0205	1.87638	2.07191	2.15396	1.68455	2.26087	1.78234	2.4573	1.92203	1.48083	1.85849	1.78544	1.80775	1.46523	2.20656	1.99	1.53064	2.04165	2.01138	1.67255	2.25205	1.46684	2.07217	2.08646	1.97258	1.69159	2.06685	1.46182	1.75082	1.8425	1.96996	1.75079	1.77667	2.13522	1.99503	1.91947	1.93146	2.09595	1.81714	2.09061	1.92383	1.82865	1.92358	2.39226	1.81571	2.47935	1.86575	2.12505	2.40378	2.09068	2.0054	2.01664	1.71189	1.85936	1.94085	1.84182	2.61184	2.05449	2.22064	1.7603	1.9511	2.03962	1.70921	1.68043	1.46449	1.88177	1.72764	1.88205	1.64729	2.09157	2.08243	1.76959	1.48444	1.91596	1.67457	1.71413	1.75198	1.47965	1.83167	2.39066	2.19887	2.22518	2.11538	2.34698	2.07472	2.23502	1.65344	1.95312	2.39695	1.7208	1.91633	1.87893	1.48891	2.29507	2.04513	1.51522	1.80428	1.47802	1.89423	2.2373	2.10501	1.98598	1.65201	2.04759	1.66397	2.04774	1.45343	1.97045	1.78788	2.2005	2.06078	2.78543	1.95248	1.74261	1.91601	1.82001	2.06699	1.77802	1.7218	1.77144	1.86501	1.51526	1.46621	2.00428	2.06766	2.03396	1.49583	2.29789	1.84978	1.47079	1.91701	1.85734	1.81841	1.99831	2.45725	1.79423	1.85269	1.8432	1.90813	1.94188	2.29084	2.23979	2.11862	2.03764	1.93552	2.09973	1.88483	1.87533	1.86348	1.938	1.88081	1.70954	1.9158	1.93623	1.74421	2.13144	2.18793	2.0004	2.10054	1.5522	2.27499	2.17778	2.17987	2.20449	1.80533	1.49461	2.31991	1.97891	2.20422	2.18991	2.05037	2.3012	1.96821	1.98429	1.60694	1.7149	1.94786	1.7581	1.76311	1.71998	2.0585	1.8354	1.97698	1.98629	2.24838	1.64244	2.15961	1.80948	2.03717	2.05881	2.15303	1.86149	1.78911	2.05742	1.48322	2.07543	1.79219	2.17631	2.00712	1.95601	2.51229	2.11724	1.88631	1.65843	1.64569	2.07925	1.55627	1.94897	2.07897	2.09015	2.04082	2.15824	1.99527	2.29673	2.08028	1.95847	1.96102	2.31103	1.68739	2.27228	2.11594	1.80349	2.03106	1.60749	1.81137	1.90507	2.05558	2.27608	2.07219	1.90211	1.96469	1.62743	2.05037	1.91598	1.90363	2.15468	1.75789	2.12275	1.75591	1.86289	2.44582	1.95992	2.06814	2.08781	1.45195	1.74502	1.60815	2.15544	1.75844	1.84297	2.20969	2.2261	2.14837	2.38659	2.14638	1.96266	2.25444	1.89498	1.91579	1.92348	1.83402	2.21392	2.05959	1.91246	1.93961	2.03646	1.62269	1.91125	1.93414	1.63442	1.70162	2.35117	2.20759	2.58113	1.7297	1.99785	2.26989	1.91445	2.33123	1.9349	2.10142	2.15179	1.98768	2.20395	1.72691	2.08011	2.0071	2.13122	2.17113	1.52177	1.80703	1.9825	1.9272	2.03746	1.85058	2.63575	1.90138	2.07374	1.91585	1.956	2.09485	2.19457	2.3828	1.75819	2.22761	1.65433	2.33749	1.83989	1.8955	1.69553	2.11559	2.25035	1.96322	2.15502	2.32035	2.12152	1.89922	2.25614	2.31688	2.0432	1.9727	1.49268	1.90509	2.10119	1.93823	1.81291	1.72296	1.48166	1.83898	1.98624	2.12712	2.08739	1.89951	2.16578	1.8009	1.76723	1.48649	2.14194	1.86718	2.29952	1.83583	1.75667	2.00689	2.21237	2.27627	2.48975	1.82483	2.22917	1.78943	1.50585	2.28641	2.21902	2.09615	2.21721	1.89186	2.17649	1.82055	1.62084	1.69563	1.97512	1.88925	2.08998	2.1028	2.06624	2.07795	2.0787	1.98155	1.77474	1.97835	1.87087	1.79503	2.15977	1.46372	1.68823	1.60769	1.92134	2.14309	1.92079	1.92135	1.77838	1.68445	1.7352	1.98747	1.79349	2.06093	1.8437	2.20661	2.44072	2.41743	1.95924	2.13924	1.59452	1.73689	2.03603	2.1659	1.68501	1.97469	2.17023	2.248	1.9	2.29289	1.78635	2.09437	1.9989	1.96114	1.92276	1.82842	1.96512	2.12902	1.90252	2.09287	1.50927	2.50414	2.03807	1.51332	1.8651	1.78757	1.83124	1.72402	2.14781	2.12721	2.01427	1.86722	2.08283	1.98454	1.9105	1.52027	1.60221	1.95899	1.93396	1.85451	1.85392	1.88193	1.88092	2.08297	1.81837	2.1473	2.13358	2.2746	2.12416	1.61297	1.75739	1.81338	2.11247	1.94072	1.81156	1.54741	1.62481	1.76744	1.50644	1.44142	2.36249	1.79294	1.92298	1.98343	2.13304	1.91059	2.21975	2.08468	1.65826	2.08404	1.81183	1.69096	1.91691	2.23928	1.79148	2.07912	2.00309	2.06615	2.02735	1.79546	1.912	2.27087	1.79007	2.34752	1.93332	1.70616	1.83945	1.68094	1.4957	2.04224	1.82257	1.87759	1.78261	2.10899	2.11568	2.35065	2.11265	1.63685	1.92653	1.73875	1.99067	2.05299	1.79248	2.22156	2.03423	1.73816	1.86601	1.46229	1.99737	1.66376	2.0553	2.16548	1.66515	1.94409	1.93456	1.97493	1.92537	2.13003	1.90034	1.99771	1.99124	1.91362	1.98889	2.24255	1.48695	2.06986	1.9477	2.13471	2.00215	1.88726	1.76917	1.93936	2.06553	1.84644	2.17572	1.80581	2.3053	1.8761	2.12606	1.90376	2.22237	2.03799	1.90777	2.12447	1.89219	1.80303	2.0952	2.08145	2.00555	1.94959	2.06369	2.05808	1.75667	2.0186	1.84485	1.93031	1.76104	2.16309	2.00028	1.72537	2.0375	1.42796	1.77506	2.01966	2.0326	1.89875	1.72863	2.37146	1.56229	1.80708	2.27496	1.43346	1.90766	1.83831	1.72094	2.00886	2.04194	2.0889	1.90065	2.21209	2.03012	1.48119	1.96682	2.0149	1.50312	1.83384	1.98709	2.12707	2.12778	2.09258	1.857	2.15133	1.95292	2.19021	1.99539	2.22122	2.09272	2.2607	2.08358	2.14966	1.91274	2.1638	2.23922	1.45963	1.98732	1.84199	2.08498	2.0999	2.24183	2.11929	2.00537	1.97257	1.63121	1.80741	1.776	2.31348	2.24581	2.33832	1.8203	1.9824	1.96028	1.87663	2.1397	1.72202	1.87952	2.04494	1.68203	2.03227	2.10208	1.97064	1.86557	2.19601	1.73687	1.73146	1.72518	1.69542	1.96443	1.7502	1.94567	2.04776	1.91551	1.67477	2.25715	1.84015	2.08174	2.0817	1.96819	2.09438	1.76488	1.9216	2.38273	2.10011	1.77092	1.8265	2.13685	1.83815	1.97624	1.83591	1.96348	1.63979	2.75864	1.66022	2.33451	2.02916	2.04115	2.19218	1.95559	2.15488	1.74558	2.01189	1.72919	1.6224	1.90397	2.18653	1.71149	1.63635	1.49895	1.81943	1.88222	1.97018	1.63841	1.67886	2.19003	2.01927	2.0069	2.0856	1.82716	1.71453	2.01798	1.92655	1.88744	1.48605	1.92749	1.75682	2.05529	2.07219	1.46814	1.8775	1.74474	1.63569	1.94476	1.63831	1.86867	1.66758	1.76951	2.07139	2.06695	2.06322	1.81553	2.06452	2.11858	2.06625	1.95407	2.09769	2.10705	1.509	1.7593	1.62403	2.20594	1.94171	1.58926	1.88426	1.95274	1.96955	1.9609	1.8307	1.9324	1.73548	2.01785	2.36169	2.2486	2.01806	2.12671	2.16916	1.7354	1.78124	2.08846	2.024	1.85866	1.47503	1.70414	2.26444	1.85933	2.1456	1.87093	2.19614	2.0519	1.82211	1.88549	1.72375	1.75968	1.82338	2.47769	2.26634	1.9959	1.808	1.97764	1.90799	1.96901	2.44351	1.48704	1.50933	2.04692	2.52235	2.03005	2.1778	2.34178	2.24513	1.90755	2.34152	1.47862	2.38639	1.64898	2.25531	1.93043	2.08093	2.2154	1.90741	1.87016	1.87373	2.15131	1.52764	1.97527	1.64835	2.2329	2.09195	1.73317	1.82401	1.7826	1.59983	2.06204	2.08536	1.99468	1.89799	2.13864	1.91369	1.90284	2.07762	1.9935	1.87917	2.02317	1.83253	2.07955	2.38627	2.27196	2.07005	2.38325	1.89636	2.16935	2.25474	2.13703	2.0596	2.03707	1.8094	2.33747	2.18611	2.12414	2.3536	1.46692	2.05963	1.98556	2.2633	1.70896	1.86442	1.83142	1.85993	1.93215	2.32682	1.84133	1.70012	1.48901	2.00724	1.7496	1.68934	1.90127	1.90247	1.6612	1.72964	2.15134	2.13812	2.03568	1.99706	1.79538	1.54526	1.7297	2.11652	1.75363	1.76188	2.25173	1.80399	2.01955	1.6936	1.91819	1.93339	1.90796	2.5685	1.97237	1.86247	1.9112	1.98798	1.47045	1.98317	1.47393	1.64306	1.99626	1.44028	1.77	1.80066	1.46966	1.44272	1.61157	1.66292	2.00282	1.47312	1.84692	2.16483	1.47708	2.14528	1.90003	2.28599	2.25911	1.99607	1.73348	1.4615	1.99773	1.64036	2.08061	2.1844	1.74283	2.62361	2.14723	1.89756	2.11431	2.16529	2.07529	1.9641	2.06876	2.00469	2.11809	2.10109	1.84232	1.47933	2.0578	2.05182	2.29274	2.06386	2.12256	2.48087	1.88883	1.65942	1.67044	1.46678	1.46756	1.69437	2.0546	2.31185	1.99352	2.02328	1.7586	2.09047	1.95228	2.01833	1.90079	2.03027	2.56882	1.79763	2.29403	2.00078	2.1784	2.06254	1.50449	2.0554	1.76692	2.16821	1.93187	1.85341	1.75765	2.20774	1.76815	1.47215	1.62204	1.77193	1.63342	2.10979	1.85162	1.94919	1.85373	1.45785	2.07811	1.76388	1.72648	1.9032	1.67214	1.59174	1.71452	2.09303	2.50952	2.1355	2.00152	1.86455	1.89878	2.07641	1.66127	1.62483	1.96948	2.0584	1.7126	2.08818	2.26721	1.96217	1.98516	2.15976	2.00191	2.00723	1.75169	2.11518	2.10067	1.98478	1.82229	2.11854	1.92132	2.20602	2.04262	1.98821	1.94121	2.02316	1.86344	1.83469	2.15276	1.97953	2.1854	2.50303	1.94454	1.48296	2.05504	2.01763	1.86253	1.94123	2.22467	1.85007	2.01604	1.8729	1.47533	1.75809	2.20485	1.83741	2.05274	1.48884	1.89311	1.99221	2.11893	2.16034	2.13023	2.22253	2.18935	2.12412	2.14333	2.04969	1.94935	2.06793	1.89264	2.09064	1.87691	1.85785	1.76244	1.84131	2.46549	1.97894	2.03963	2.1788	2.29293	1.66622	1.92009	2.1624	1.87984	2.03848	2.2515	2.15948	2.20753	1.97316	1.86725	1.91015	2.12446	2.50806	2.17061	1.51228	2.04633	2.23339	1.91239	2.06609	1.91235	1.97168	2.06718	1.75908	1.92108	2.00356	2.12297	2.17061	2.19831	2.2781	2.07319	2.02589	2.00936	1.48413	1.77853	2.47494	2.00942	2.09935	2.37639	2.33958	1.8819	2.07292	1.97531	2.3612	1.91207	2.0845	2.07792	1.84515	2.07156	2.05001	1.50981	2.06323	1.89397	1.90846	2.20436	1.59926	1.91223	1.75054	1.99469	2.08985	2.1387	2.23591	1.87035	1.96807	2.06633	1.84235	1.97775	1.93209	1.8646	1.90109	2.03917	2.17641	2.00676	2.1371	1.91253	1.73945	2.10448	2.01321	1.90604	1.60548	1.49228	2.06969	1.86793	2.01299	2.06711	1.65795	2.2252	1.69328	1.96374	1.81307	2.20363	1.90054	2.0613	1.84173	1.89935	2.39817	1.86677	1.92885	1.6407	2.08703	2.00568	1.77462	1.91452	1.83243	1.9917	1.6735	1.85222	1.96906	2.04784	2.2017	2.20618	1.83477	2.23625	1.88446	1.91588	1.69525	2.13424	2.09442	1.95423	2.37242	2.47451	2.15963	2.20559	1.85813	1.95312	2.07003	2.26555	1.98754	1.90063	2.02184	2.21736	1.84835	2.3922	1.9655	2.27033	2.12969	1.65981	1.48969	1.74325	2.13054	2.32597	1.89744	2.25613	2.21235	2.16607	2.03313	2.12739	1.71565	1.87435	2.15429	2.12051	1.67105	2.0404	2.17982	2.10805	2.37585	2.22335	2.07644	2.11383	2.05625	1.81061	1.9905	1.87123	1.82998	1.7099	2.08145	1.47529	1.81494	2.00755	1.67374	2.27578	1.76477	1.65161	2.08981	1.78997	2.1062	1.68945	2.10849	1.78376	1.88834	1.76543	1.97511	1.92628	2.24502	2.04448	1.99078	2.31167	1.98083	2.00843	1.86425	1.65641	1.964	1.49655	2.35942	1.89387	2.02978	2.45223	2.02184	2.52826	1.62079	1.72733	2.36705	2.12626	1.9256	2.29207	2.29522	1.82641	2.09192	2.1572	1.48111	1.789	1.83822	2.25874	1.86704	1.48426	1.46704	1.45136	1.4621	1.91012	1.9039	1.46833	1.78975	2.00656	2.08455	2.1661	1.82825	1.95017	1.6929	1.90442	1.85539	1.88657	2.10526	2.09804	2.09927	1.95075	1.83491	2.12837	2.25672	1.88409	2.2405	2.38301	2.20216	2.07819	2.11817	2.25221	1.50275	1.92108	2.01339	2.30973	1.76442	2.24499	2.1218	1.94748	2.00875	1.92562	1.87233	1.91431	1.68274	1.45405	2.12152	1.98853	1.53037	1.85644	2.19316	2.17615	1.95524	1.88715	2.00117	1.95924	2.22653	2.05333	1.86355	1.78963	1.95442	1.61291	1.80974	1.7569	1.82671	1.76384	2.11018	1.93301	1.95477	2.4667	1.93843	1.88671	1.75681	2.05704	2.10732	2.29272	1.48482	2.23487	2.2951	2.23539	2.46083	1.897	2.45605	2.07697	1.91671	2.16414	2.11538	1.97906	2.09985	2.14506	2.27614	2.2719	2.20125	1.99944	1.85789	1.84938	2.1997	1.68118	2.29437	2.15309	2.28443	1.96013	1.98002	1.98437	1.81556	1.83881	1.88176	1.83127	1.96633	1.68006	2.09805	1.9593	2.06728	1.90811	1.7986	2.08797	1.74308	1.92066	1.95502	1.9303	2.0929	2.13457	1.64699	1.78746	1.98572	1.87122	2.04446	1.81337	1.83554	1.90237	1.9923	2.16923	2.19032	2.10052	1.79572	1.87354	2.05725	1.98494	1.80562	1.86278	2.47788	2.02847	1.79885	2.22819	1.81905	1.98711	2.19136	2.08651	2.10585	1.52602	2.01766	1.96661	1.81924	1.63301	1.76646	1.93014	1.74079	1.71278	1.76771	1.8955	2.10614	2.21349	1.8067	1.97767	2.23278	1.96948	2.05409	2.06016	1.99025	2.54231	1.80873	1.45455	1.92462	1.8338	2.3335	2.14876	1.96702	1.88139	2.26192	2.09365	1.97754	2.1073	1.96654	1.89531	2.00148	2.04251	2.19649	1.45963	1.92801	1.48441	2.11262	2.26325	2.18382	2.27331	2.16134	2.55705	1.99154	2.42191	1.49347	2.36345	1.85106	2	1.96144	2.03737	1.94525	1.50266	2.03205	2.31728	2.34754	1.80316	2.11833	1.91854	1.90364	2.18325	1.72191	1.96549	1.78082	1.98429	1.66791	2.15012	2.20542	2.17926	1.83223	1.67688	1.76499	2.13356	2.18819	2.25974	2.15462	2.02191	2.25846	2.07701	1.95463	1.98702	1.96233	2.2077	1.84658	2.07946	1.86407	2.10129	2.24703	1.78841	2.30892	1.97527	1.51439	2.11911	1.44479	2.08956	1.61866	1.92639	1.87707	1.75248	1.77834	1.96524	2.0833	2.51415	2.18703	2.12562	2.08785	1.7379	1.71793	2.13159	2.22655	2.29729	1.96386	1.98562	2.5584	2.18343	1.95318	1.86581	1.74262	2.00498	1.50571	1.73697	2.22092	2.01452	1.80648	1.83832	1.86469	1.93139	2.18427	1.81347	1.97419	2.25135	1.89406	1.92883	1.76269	1.74309	2.49219	1.97369	1.91828	2.06455	1.77838	1.98751	1.90826	1.86265	1.76318	1.67294	1.96904	2.13723	1.65916	2.11766	2.30246	1.55307	1.84568	2.12103	1.99391	2.08811	2.28901	1.5921	1.81437	2.24974	2.22081	1.50769	2.11132	1.98879	2.34306	2.20315	1.85727	1.94561	2.2664	1.92471	1.62284	1.4499	1.4905	1.84912	1.8227	2.25702	1.64962	1.96636	1.80607	2.01199	1.72753	1.77656	2.12645	1.93688	1.95652	1.94332	2.10053	2.023	2.13869	1.69971	2.11318	2.35917	1.81076	2.2762	1.90139	2.14047	2.2584	1.50163	1.84136	2.21083	1.66829	2.3845	1.68841	1.93307	2.22782	1.75407	1.85777	1.84419	2.47599	2.16465	2.38468	2.07153	1.6645	2.03082	2.04475	2.16642	1.80641	1.68026	1.85409	1.52541	2.06309	1.99185	2.09203	2.5662	1.60793	2.35933	1.99197	1.77483	2.03456	2.15064	1.89644	1.85362	2.24611	1.91661	1.92023	2.28535	2.01437	2.04303	1.96972	2.41673	1.96168	1.79754	2.23536	2.04174	1.44393	2.07799	2.29935	1.96925	1.98498	1.84041	2.37144	2.35575	1.96453	1.9868	1.95017	2.00237	1.88314	1.48018	1.88129	1.48989	1.44033	2.2155	2.03793	2.17056	2.06549	1.78019	2.29198	1.92916	1.69561	2.01381	2.33629	1.99148	1.67883	2.18195	1.83321	1.77391	2.29748	1.78545	1.92105	1.85714	1.86929	1.97303	1.7193	1.97652	2.23391	2.05721	1.83329	1.87125	1.7977	2.02539	1.73769	2.16696	1.74537	2.08942	2.40287	2.18563	2.03562	1.82852	1.4537	1.59612	2.1485	2.0124	1.87693	1.91238	1.84054	1.73933	1.95155	1.99671	1.80167	2.15126	2.16752	1.6179	1.8916	1.9149	1.69491	1.84089	1.97495	1.84947	2.42309	2.13313	2.14804	1.93215	1.85666	2.13184	1.93706	2.01159	1.95602	2.27136	1.85727	2.33473	1.91767	1.75326	1.98828	2.26131	1.82426	2.01537	2.10767	1.66975	2.04104	1.90726	2.46141	1.96953	2.21141	1.93462	1.86723	2.06905	2.34992	1.80291	1.78658	2.11077	1.82445	1.82055	2.24401	2.12784	1.61386	2.13659	2.30598	1.88915	1.6293	2.08318	1.6846	1.68422	2.19203	2.22617	1.98372	2.12756	1.81932	2.30794	2.07726	1.48024	1.69559	1.69285	1.95818	1.88653	1.80827	1.49308	2.32817	1.44661	1.81959	1.87013	2.02199	1.95349	1.98058	1.62825	1.89236	1.99491	2.05356	1.62309	1.93518	1.6195	2.47656	1.48153	2.01055	2.11088	1.61581	2.00031	1.66981	2.12888	2.05651	1.72881	1.73252	1.8854	1.89313	1.78114	1.80816	1.97698	1.62777	2.09834	2.36456	1.56609	2.2215	2.0726	2.11889	1.99987	2.18831	2.01237	2.15246	1.71735	2.06438	1.97426	1.51668	1.88517	1.89469	2.09963	1.68902	1.88514	1.95323	2.17419	1.95907	2.10437	1.95016	1.53874	1.7445	1.46957	1.97675	2.08156	1.50794	2.30006	2.15505	1.47388	2.20855	1.70281	2.28318	1.97743	1.91201	1.74387	2.05542	2.07954	1.92729	2.1125	1.91284	1.94582	2.09418	1.91252	2.00303	2.17714	2.15028	1.8301	1.88717	1.77868	1.49157	2.20046	2.47967	1.69642	1.98944	2.01121	2.02453	1.94032	1.77222	1.64085	1.78594	1.98404	2.2499	2.02362	1.66356	1.49042	1.60015	1.93798	2.35747	1.96339	1.91096	1.91297	2.13126	2.12075	2.06574	2.07526	1.69631	2.00299	1.98183	1.70475	2.01291	1.89479	1.9452	2.46857	1.77003	2.16682	1.79039	1.68945	1.42936	1.85516	2.00246	1.77997	1.85963	1.96417	2.20159	2.14881	1.93007	1.81316	2.24354	1.81919	1.84398	1.9127	1.99385	1.83801	1.77327	1.68841	1.98718	1.84812	1.49011	2.06779	1.76163	1.92056	1.97228	2.01941	2.08214	1.91179	2.40864	1.82266	2.12863	1.89165	2.11088	2.11958	2.0911	2.06153	2.64017	1.78847	2.09057	2.03193	1.48311	1.96154	2.24287	1.75667	1.8933	1.95144	1.78481	1.68557	1.45664	1.72344	2.08814	1.78281	2.06516	2.17004	2.14134	1.57168	1.6586	2.18439	1.94086	1.96153	1.90996	1.67824	1.86691	1.75958	1.87994	1.46904	1.99927	1.47322	2.2669	2.12383	1.89789	2.01949	1.63775	1.86537	1.93322	1.95291	1.85638	1.76572	2.23187	1.87475	1.96349	1.96205	2.21438	2.11315	1.82915	2.42881	1.45952	1.72821	2.01286	1.61278	2.14659	2.01302	1.74127	1.91589	1.89476	1.92909	1.46258	2.18326	2.19408	2.66788	2.1518	2.02089	2.04964	1.92611	2.1854	1.95122	1.98245	2.13824	1.90443	2.09502	2.24868	2.25197	1.77564	1.82507	2.31467	1.89581	2.12057	2.02668	1.80381	1.70677	2.49111	2.15616	2.10241	1.63482	2.01753	1.62936	2.01818	1.86477	2.2287	2.22366	1.83439	2.01548	1.98437	2.05742	1.73842	1.99282	2.10355	1.6858	2.25213	1.96357	1.7572	1.90974	1.75465	1.96179	2.13144	1.80699	2.07123	2.3942	2.29622	2.05993	1.87811	2.0387	1.83812	1.92727	1.90099	2.04447	1.88982	1.50122	1.73749	2.00553	1.8594	2.08829	2.15423	2.14537	2.01259	1.9312	2.09614	1.88551	1.92929	1.80083	1.90337	1.95675	2.30725	2.09653	1.97771	1.485	1.73155	2.12223	1.8329	2.19527	1.79837	1.94257	2.14346	1.84393	2.11527	2.24945	1.7593	1.94007	1.60098	2.10968	2.24335	1.87854	2.33104	2.06139	1.99444	2.11448	1.89414	1.87118	1.9198	1.94171	1.71531	1.74065	1.66664	2.0212	1.77474	1.82497	1.86669	2.31977	2.06795	2.01506	1.87125	2.02495	2.03031	2.30533	2.14719	2.15066	2.50445	1.79574	2.07282	2.05941	2.15626	1.84996	1.96872	1.86332	2.27698	2.26653	2.14946	1.90957	2.05942	2.33911	1.63647	2.22174	2.04084	2.11155	2.06739	2.00899	2.12133	1.98413	2.11406	2.00007	2.06442	1.71117	1.8167	1.92754	1.84772	2.20588	1.47526	2.02677	2.08097	1.90396	2.13649	1.61172	1.70994	2.12661	2.12354	1.52249	1.87087	2.07219	2.19318	1.82427	1.46893	1.79628	1.47319	1.95969	1.93204	1.48886	1.42485	1.85076	2.17699	1.83593	1.66594	2.08925	2.24245	1.91938	1.92291	2.35123	2.22855	1.4866	2.06737	2.29354	2.10783	1.95948	1.77136	1.61452	1.62985	2.20993	2.20855	2.17637	1.91607	1.7765	1.87105	2.25086	2.18533	2.03224	1.91802	1.8633	1.85341	2.27219	2.20839	1.98228	2.11889	2.00492	2.22518	1.93718	1.62039	2.08034	1.98887	2.34687	1.87708	1.93185	1.67533	1.98565	1.63469	2.10083	2.00795	2.22008	2.11411	2.26242	1.8627	2.04341	1.92183	2.27429	2.13025	1.7969	1.88504	1.72722	1.94533	2.03246	2.27097	1.71429	1.98034	2.47234	2.16108	2.08599	2.32912	1.84841	2.57259	2.20745	2.28777	2.11914	2.03857	1.94871	2.1638	2.12148	1.97044	1.75529	1.82585	1.72156	1.97684	2.04397	1.85336	2.19873	2.14919	1.86318	2.20442	2.01453	2.02303	2.1051	1.68931	1.79387	2.02999	2.14497	1.48871	1.60519	1.66681	2.40614	2.31625	1.88854	1.65546	1.96533	1.57861	2.22218	1.90186	2.32573	2.09648	2.30896	1.93856	1.88223	1.68098	1.92333	2.00749	1.85357	1.66343	2.47741	1.60999	2.02545	1.69253	2.40839	1.96017	1.84237	1.93449	1.90645	2.05633	1.4489	1.93056	2.08138	1.61424	2.19466	1.83769	1.83337	2.06652	2.03614	1.85539	1.91918	1.92947	2.10634	1.69745	1.94084	1.86234	2.21109	1.48721	1.94507	2.27747	2.04579	2.21698	2.15708	2.0619	1.78549	2.05069	2.20753	2.3155	2.16472	2.08646	2.05895	1.84514	2.02936	1.85452	2.24259	1.97277	2.35879	1.85575	2.23185	2.14788	2.14141	2.35362	1.73201	2.0684	1.59591	1.93759	1.9143	1.905	2.21265	1.9525	2.00875	1.96332	2.00148	1.84552	1.79451	2.00954	1.7271	1.7868	2.02566	1.77965	1.98456	2.05029	2.00137	2.07166	2.11642	2.27816	2.05095	1.84787	2.10194	1.86948	1.83825	1.97329	2.3033	2.03196	2.10513	1.63121	1.93137	2.21176	1.89961	1.72139	1.64163	1.90989	2.09699	2.25629	1.95354	1.78511	1.89146	1.92065	1.73864	1.86627	2.25132	1.79065	1.95871	1.68727	2.12346	2.15302	2.08161	1.49196	1.8039	2.04727	1.74058	2.08848	2.05854	1.64202	2.18974	2.02112	1.93262	1.93706	1.96273	2.23543	1.47625	2.02873	2.1925	2.09852	2.14606	2.07418	1.86428	1.95913	2.03383	1.72026	2.04972	1.76708	2.22844	2.21313	2.17579	2.05706	1.87295	2.32681	2.30117	1.91189	1.70086	1.97051	1.76797	2.04861	2.51252	2.0687	2.2216	2.38233	1.91962	1.82359	2.50291	1.67248	1.90851	2.07252	2.30327	1.8743	2.12924	1.48673	1.88183	1.78066	1.66977	2.08522	1.98886	1.73001	1.9186	2.1766	1.81124	1.84368	2.16796	1.96539	1.85725	1.75728	1.68289	1.79154	1.64042	1.93185	1.94597	2.09167	2.14027	2.13947	2.63108	1.61665	1.77705	2.30538	1.96253	2.13816	1.99803	2.14855	2.05665	1.82656	1.84286	1.79185	2.01253	1.98944	2.15714	2.17591	1.82496	1.83762	2.11353	2.14827	1.68278	1.83141	1.71344	1.95691	1.48699	1.8164	2.0319	1.76312	1.82407	2.03197	2.32708	1.75067	1.83908	2.05631	1.92873	2.21405	1.85658	1.44086	1.65626	1.69052	2.10222	1.93916	1.78845	1.94823	1.70578	2.15993	2.01701	1.95309	2.1539	1.91743	2.06118	2.31782	2.10134	2.13628	1.82275	2.22181	1.92953	2.05957	2.04906	1.99306	1.88033	1.62556	2.03655	1.72043	2.13605	1.68222	1.46042	1.47221	1.9179	1.59421	2.2998	2.38107	2.07906	2.03493	1.95193	1.49555	1.92642	1.89425	2.16946	2.09039	1.68046	2.20417	2.1488	1.82158	1.69936	2.01213	1.68827	1.68755	2.16356	2.02288	1.75244	1.70316	1.84262	1.95446	2.04677	2.12986	2.20509	1.82659	1.9637	2.25511	1.99225	2.20143	1.75481	1.7417	2.19929	2.0181	1.80485	1.74466	2.37129	1.97532	1.86846	2.0492	2.00891	1.99389	1.89272	2.05951	2.04507	1.42955	1.91558	1.8783	2.01791	1.9474	2.40805	2.13434	1.99446	2.10445	1.62516	1.71228	1.9773	1.46966	1.98777	1.86855	2.05853	2.25093	2.30791	2.0905	1.69721	2.016	2.11193	2.15205	2.42861	2.01698	1.86102	1.7686	1.88047	1.80559	1.79774	1.84181	1.93255	2.19086	1.93793	1.79642	2.3285	1.64956	1.50526	2.08977	1.76075	1.49464	1.51734	1.51134	1.67076	1.65626	1.5125	1.52793	1.49587	1.76491	1.69601	1.61646	1.66696	1.50599	1.50183	1.96758	2.20591	2.00656	1.65913	2.11225	2.17111	2.14575	1.8272	1.7419	1.51303	1.50515	1.49911	1.50083	2.19767	1.84706	1.49957	1.48378	2.07759	1.51021	1.51389	1.72178	1.51332	1.66314	1.50832	1.70845	1.83926	1.65438	1.6588	1.50668	1.50642	1.86445	1.63014	1.82403	1.97125	2.51891	1.89291	1.77814	1.44702	1.59101
12	0.266667	1.57143	4	0.74	0	7	5	3	1	1	Spring	2024	Spiekeroog	2.04364	2.15248	1.8225	1.93327	2.00674	2.15176	1.90869	1.709	2.15164	2.07027	2.22073	1.85471	2.23378	1.71296	1.45151	1.94706	2.29683	2.33682	1.92849	1.69564	1.90568	2.00388	2.0172	1.4441	2.16105	1.89127	2.16439	1.83297	2.16812	2.14416	1.87626	2.04521	2.25019	1.94321	2.14055	2.05577	2.05419	1.92955	1.96612	1.52166	1.9846	2.0544	2.14364	2.1302	1.73762	2.18083	1.95333	2.2475	1.90562	1.93697	1.47048	2.05143	1.49992	2.2646	1.80602	2.03849	2.14167	1.85993	2.45372	2.07624	1.85662	1.87554	1.47719	1.93766	2.07105	1.85479	2.44263	1.67254	1.87837	2.10421	1.83252	1.95759	1.93565	1.99798	1.66041	2.07913	1.85074	1.87015	2.28756	2.28449	2.14912	2.15965	2.11595	2.14609	1.49424	2.19809	1.85756	2.03377	1.696	1.94877	2.1956	1.68576	2.15526	2.1396	2.02031	2.16126	2.0169	2.01788	1.68245	2.26757	2.04645	1.653	1.88637	2.10457	1.77598	1.77992	2.13822	1.97164	1.70302	1.98297	2.27028	2.18916	2.02206	1.972	1.97083	2.20568	1.83961	1.72331	1.75071	2.37095	1.85738	2.26482	1.94656	2.03917	2.03155	1.95476	2.08486	2.14038	2.159	1.97485	1.83129	2.12912	1.95387	2.18082	2.10025	2.02549	2.18408	2.12621	1.46911	2.19541	2.06874	1.80159	2.08597	2.1992	1.85263	1.84414	1.47122	1.99977	2.1627	1.88353	1.77102	2.1185	2.42563	1.73032	2.01745	2.37867	1.90417	2.20913	1.98702	2.02974	1.89749	1.7938	2.10426	2.124	2.07684	2.13675	2.11743	1.88391	1.77231	2.05508	1.87517	1.95723	2.07012	1.70534	1.98411	2.03138	2.02215	2.53787	1.71968	1.50362	2.01216	2.26806	2.13906	2.21058	2.11057	2.3028	2.20517	1.81798	2.05982	1.82477	2.6042	2.04561	2.38451	1.84098	2.05424	2.03388	1.93563	1.91838	2.10631	1.91869	2.15844	2.02023	1.80029	1.84133	1.8321	2.11655	2.48917	2.07335	2.01778	1.89302	1.97225	2.08854	1.50946	2.05246	2.26507	1.79105	1.94582	1.87847	1.95962	1.78117	2.13081	1.85597	1.93952	2.23188	1.88783	2.04426	2.17537	1.98871	2.44606	1.73426	1.94777	1.95019	1.737	2.27602	2.13184	2.09039	2.22948	2.07521	1.98799	2.13373	2.17605	2.01735	1.80733	1.95172	1.92139	1.97541	1.84418	1.84007	2.01961	2.12357	1.9315	2.17945	1.94959	1.8085	2.01669	1.66586	1.86968	2.14698	1.83906	1.95294	2.19751	1.87707	1.45196	1.50136	1.91073	1.49593	2.10808	2.03148	2.02991	1.46693	1.94845	1.49142	2.13161	1.76096	2.00505	1.99125	2.24731	1.75782	2.05278	1.87511	2.03998	1.93144	2.26692	2.07581	2.18553	1.77508	1.9753	1.98201	2.43131	2.36415	2.25333	2.14581	2.09652	1.6531	2.29759	1.9565	2.1729	2.23983	2.27983	2.05001	2.10888	2.2354	2.0289	2.04662	2.17072	2.02179	1.88359	1.80479	2.15084	1.60738	1.90084	2.06017	1.77043	1.93083	2.14836	2.17428	2.29616	2.30196	1.9858	1.90703	2.07067	1.96144	2.03945	1.92395	1.92919	2.14588	2.09534	2.02779	1.84578	1.74007	2.09731	1.92534	1.72379	2.56707	1.989	1.92392	1.90858	2.15402	2.2691	2.26894	2.1846	1.65712	2.18648	1.69223	1.99329	1.77935	1.86585	2.16312	1.98491	2.3075	2.13889	2.15815	1.85986	1.48303	1.84178	2.48227	1.78826	2.36215	1.87688	2.08889	1.70149	2.12505	2.05334	1.95501	2.23534	2.20792	1.84552	2.17108	1.97699	2.3371	1.87191	2.02975	2.00973	1.97727	1.69774	2.04853	2.05164	2.04803	1.90447	1.94372	1.9944	2.15194	2.09578	1.84552	1.86547	2.17269	2.20831	2.08224	2.29738	2.32324	1.82783	2.27142	2.1945	1.89667	1.8328	1.7641	2.10995	2.32381	2.00127	2.3266	2.29681	2.10706	1.68641	2.2103	1.73454	1.99963	1.54293	2.11861	2.26689	2.26591	1.7241	1.89785	2.04669	2.20285	1.99092	2.06802	2.0155	2.16329	1.81605	1.65934	1.86545	2.07673	1.85544	2.18866	1.87629	1.76917	2.14673	2.29568	2.42134	2.10784	1.48698	2.35692	1.73865	1.82198	1.81723	1.69443	1.80344	1.48426	2.12517	2.14788	2.05106	1.93779	2.04199	1.95127	2.24635	2.13113	2.05878	1.68223	2.14003	1.98325	2.2607	2.04045	2.08773	2.27838	1.67472	1.71657	2.19561	2.02629	2.05357	2.18925	1.90234	1.87399	1.86412	2.03567	2.22532	2.01554	2.12412	1.48058	2.42494	1.8723	1.9472	1.94554	1.63272	2.12707	1.60157	2.37507	1.46725	1.72427	2.12188	2.03417	2.28625	1.98303	1.86093	1.98888	2.26192	2.23729	2.24932	2.10785	2.02216	2.25853	1.97256	1.90403	2.09208	2.27137	2.3196	2.25089	2.14223	2.07849	2.03628	1.97945	2.19887	1.88097	1.76375	2.23594	1.73379	2.09171	1.71765	1.69042	2.08671	2.17091	1.89098	2.11509	2.14828	2.04455	2.05526	2.01635	2.19814	1.73204	1.73676	2.28486	2.14517	2.17277	2.03488	2.23259	1.90897	1.83432	2.36343	1.9175	2.03021	1.66913	1.81024	1.94294	2.08942	2.17103	2.11481	2.01927	2.10633	2.0348	2.18506	1.78483	1.92662	1.89202	2.28308	2.31981	1.88349	1.85233	2.07805	2.00085	1.73341	2.03266	1.92965	1.92694	1.90632	1.89813	1.44728	1.84947	2.04109	2.00856	2.11991	2.09238	2.34343	1.80326	2.07447	1.75431	2.14441	2.05649	1.61275	1.94158	2.01593	1.49283	2.21474	1.91944	2.13221	2.18727	1.91418	1.46781	2.11886	1.95273	1.84492	2.0279	2.33033	2.44545	2.14482	1.9863	1.83512	1.78367	2.08624	1.70941	2.06773	1.81333	1.89054	1.94654	1.89265	2.08915	1.98854	2.10743	2.24334	2.19571	2.07263	1.7494	1.88054	2.12204	1.96088	1.95921	2.00636	2.11746	2.1378	2.07026	1.6794	1.95247	2.17777	2.0144	2.17998	1.78992	1.81927	2.14878	2.24895	1.68708	2.07587	2.14549	1.46127	2.35541	2.02478	1.91359	1.8227	2.0673	2.15215	2.07877	1.89383	1.89807	1.95372	1.68118	1.81742	1.74381	2.01468	2.19946	1.98441	1.94231	1.93784	1.98893	2.19155	2.15505	1.98201	2.1786	1.72202	2.07115	1.96887	2.2329	2.29113	1.78802	2.2661	2.22802	2.09855	2.06274	2.08975	2.30331	1.78902	2.16304	1.99355	2.23162	2.43515	1.98456	2.14638	1.48478	2.21245	2.57914	1.80525	2.03758	2.5374	1.78945	2.09108	1.98633	2.4277	2.35095	1.97074	2.17838	2.02111	1.94322	2.03063	1.96247	1.94983	1.93292	1.78767	1.86771	2.21143	1.96676	2.35362	2.13433	1.91143	2.10992	2.08803	2.03243	2.34575	2.09847	2.03436	1.67732	1.51755	2.24271	1.96994	2.19949	2.18498	1.90055	2.31261	2.54926	1.74404	1.72887	1.68176	1.88887	1.85785	1.89399	1.9299	2.02046	1.6456	2.24039	2.05913	1.47256	1.65962	1.6411	1.85715	1.46344	2.1033	1.4657	2.26458	2.17945	2.04184	1.66481	1.4969	2.47259	2.3787	1.72203	2.03936	2.09561	2.17265	1.66836	2.31661	2.03567	1.94618	2.00847	2.52017	1.4476	2.05278	1.99615	1.48192	2.14471	1.86203	2.07017	2.03131	2.04169	1.92587	2.10247	2.26313	2.08861	2.26877	2.51414	1.77828	2.13514	1.77313	1.99471	1.92718	2.07754	2.29872	1.72336	2.00829	1.93638	1.85417	1.86684	1.82137	2.03556	1.84547	1.76145	2.14865	2.02101	2.13924	1.92369	1.68617	2.04804	1.89423	2.28565	2.12191	2.17401	2.19623	1.52068	2.19259	2.12029	2.1367	2.04689	1.90265	2.23844	1.70466	2.10732	1.46487	1.76599	1.68479	2.08228	2.02581	2.22438	1.96351	2.11909	1.88584	1.91075	2.1583	2.03565	1.98053	2.16558	2.13716	1.73366	1.89931	1.95773	1.89405	2.22884	1.92151	1.83058	1.69241	1.82696	2.3476	1.95088	2.09007	1.95176	2.20348	2.26922	2.01513	1.82649	2.1401	2.09783	2.06152	2.17184	1.77567	2.0734	2.04307	2.1672	1.4736	2.24099	2.12858	1.81641	2.0981	2.01145	1.47974	1.86208	2.15156	1.75492	1.84083	1.82617	1.81116	2.19411	1.9471	2.15632	2.11035	2.24074	1.92396	1.84623	2.22232	2.18811	2.13781	1.81183	2.35191	1.82627	1.87061	2.04205	1.87438	1.87409	2.28455	2.11546	1.86799	1.78389	1.96071	1.50117	1.77391	2.0767	2.07274	2.28359	1.72713	1.97892	1.65724	2.04101	2.03041	2.26585	2.15194	2.06572	1.83677	2.14908	2.13459	1.92408	2.15983	2.05833	1.52051	2.1707	1.95099	2.0714	1.80767	1.73754	1.88055	1.82065	1.77688	2.30656	1.81501	1.77424	1.81229	1.65822	2.26592	2.36267	2.31152	1.77467	1.83151	2.01192	1.81109	2.30377	1.74868	2.23239	2.44414	2.04337	2.20643	2.1396	2.01925	1.99204	1.87735	2.06931	1.91007	1.82098	2.25491	2.12709	2.01535	2.07429	1.96729	2.19135	2.36057	1.91387	1.90127	1.86908	2.18319	2.37784	2.31687	2.19423	2.28983	2.04317	1.93353	1.92277	1.79338	1.9755	1.75319	2.29735	2.13046	1.64827	1.89104	1.7045	2.27075	1.88404	1.75249	1.8859	1.50933	1.98412	2.1817	1.94491	1.52366	1.91677	1.93976	2.00292	2.01478	2.0086	1.88906	1.92361	2.4538	2.02383	2.10423	1.81665	1.85785	1.8668	2.17291	2.13631	2.08666	2.02433	2.14025	1.72323	1.89785	1.75225	1.79174	2.15704	1.76874	2.13921	1.97747	1.81344	1.86634	2.06812	2.08671	1.97297	1.8884	1.78871	2.05615	1.95692	1.76951	1.67547	1.8353	1.52587	2.22403	2.16213	2.30392	2.01017	2.37652	1.88357	1.83211	1.77528	1.58094	1.65581	1.99693	1.82339	2.00332	2.25183	1.46825	2.11587	2.3765	2.29057	1.99459	2.03932	1.66574	2.06095	2.01504	1.55058	2.16073	2.01094	1.91052	1.46849	2.1214	1.9271	1.91779	1.86929	1.80938	2.07659	1.77516	2.01141	2.41761	2.04658	2.03668	1.89481	2.12719	1.94632	2.22055	1.89916	2.09387	1.91478	2.11005	2.07047	2.28418	1.76865	2.03964	2.03332	2.18868	1.87434	1.78594	2.12235	2.30936	1.92841	1.73377	2.00193	2.29888	1.96249	2.06795	1.78004	1.79422	1.47456	2.1998	1.8665	2.06062	2.02656	2.00597	2.01697	1.98312	2.21788	1.90999	2.23294	2.08544	1.77175	2.15078	2.12937	2.09001	1.92883	1.85467	2.13491	2.00957	2.03593	2.16125	1.84865	1.97969	1.89955	2.37484	1.78618	2.24735	1.49013	2.00303	1.93863	1.46523	2.22375	1.94646	1.53064	2.12365	1.96295	1.65808	2.21479	1.84482	1.93489	1.6968	2.11309	1.45913	2.03095	1.46182	2.36475	1.8797	2.07965	1.89869	2.23451	2.05708	1.47559	2.10111	1.93292	1.93143	2.13813	2.22629	2.00273	1.49283	1.92094	2.57086	2.16345	2.33313	1.86712	1.92906	2.36876	2.2241	2.22272	2.04937	1.65959	1.90137	2.09146	2.15954	2.50479	2.11411	2.4571	1.79632	1.80603	2.03734	2.29755	2.06543	1.64604	1.78081	2.06193	1.64104	1.49979	2.02319	1.90928	2.00412	1.8671	1.97066	1.91732	1.47826	1.78784	1.47965	1.71464	2.32073	2.00921	2.15469	2.12324	2.39507	1.97796	2.28148	1.57532	1.88652	2.26495	2.01196	2.2142	1.96753	1.48891	2.30393	2.01823	1.51522	1.97308	1.47802	1.9057	2.2517	2.28712	2.0131	1.45722	1.92246	1.85065	2.08428	1.77498	1.73659	1.8244	2.11998	2.09332	2.24742	2.0607	2.15924	1.95752	1.88886	2.10358	1.50657	1.70691	1.86305	1.88086	1.88071	1.648	2.12275	2.0704	2.14591	1.49583	2.28578	1.92345	1.47079	1.75701	1.48921	2.06907	1.96269	2.47273	1.91136	1.96691	1.626	1.85472	1.95923	2.32619	2.1893	2.11327	2.01888	2.01412	2.21555	1.819	2.21351	1.79828	1.8094	2.16783	1.50724	2.07981	1.95362	1.85923	2.26489	1.95383	2.08059	2.10702	2.05562	2.16494	2.15498	2.18861	1.7544	1.44793	1.99381	2.1772	2.02696	2.09407	2.16561	2.01342	2.41415	1.94215	2.0353	1.9405	1.63377	2.22579	1.48984	2.0845	1.82849	1.98441	2.14289	1.97849	1.70498	2.22022	2.017	1.92579	1.8581	2.10769	2.00129	2.38643	2.02837	1.54237	2.22688	1.48322	2.17439	1.95704	2.01457	2.26971	2.02278	2.45441	2.07496	1.87438	1.92097	1.8468	2.01131	1.41821	2.26482	2.19911	2.31772	2.17166	2.11477	1.95457	2.24184	2.09461	1.90114	1.99641	2.48186	2.08678	2.23328	2.0602	1.87181	2.01429	1.88153	1.97295	1.94639	2.11583	2.13517	1.96908	1.86645	1.95879	1.83921	1.94401	1.95411	1.87865	2.30699	1.88753	1.90435	1.7374	1.67928	2.30272	1.93394	1.96397	1.81745	1.63169	1.50459	1.70969	2.14184	1.67529	1.834	2.17323	1.97299	2.04573	2.509	2.15044	1.9288	2.08195	2.14287	1.77085	1.75228	1.8129	2.2141	1.84125	1.89834	2.04614	2.13362	1.47766	2.29016	1.99413	1.6731	1.54884	2.19044	2.23154	2.29953	1.87605	1.96521	2.28106	2.28581	2.06893	2.22579	2.12472	2.28242	2.03371	2.18922	1.81646	1.67717	2.00863	2.24744	2.23223	1.52177	1.95614	1.50248	1.52258	1.87991	1.85734	2.58742	2.08531	1.88482	1.67087	2.13209	2.20221	2.15332	2.13631	2.21712	2.22528	1.70329	2.30402	1.81755	1.67255	1.79099	2.29819	1.8839	1.98942	2.02704	2.21535	2.14423	1.82098	2.11224	2.23028	1.93863	1.95362	1.49268	2.12976	2.35235	2.01769	2.08518	1.67033	2.1167	1.64469	1.92362	2.29536	1.95015	1.87484	2.14364	1.75653	1.99156	1.48649	1.79646	2.10547	2.00613	1.81469	2.00795	2.43211	1.79701	2.08078	2.22813	1.76767	2.04766	2.21102	1.89408	2.17923	2.57329	1.91744	2.20818	2.05038	2.14553	1.97562	2.07038	1.7863	1.77144	2.02481	1.91919	2.18397	2.11072	1.95372	2.10798	1.98527	1.9936	2.09364	1.77042	1.64737	1.91703	1.84086	1.6998	1.78834	1.88294	1.97603	2.12893	2.05538	2.09558	1.89962	1.88195	2.06849	1.72792	2.1437	1.96348	1.90515	2.13856	2.30342	2.16177	1.96687	1.69518	2.29339	2.06137	2.08736	1.67043	2.08727	2.32929	2.42665	1.96647	2.05838	1.92572	1.4937	2.14109	1.83966	1.92422	1.96574	2.2876	2.01405	1.86686	1.94781	1.84385	2.45786	2.02194	1.51332	2.00168	1.7435	1.90207	1.44086	2.17645	2.17952	2.19396	1.61933	2.13569	2.00203	1.88611	1.77542	1.89237	1.8834	2.03249	1.81644	2.01234	1.97244	1.98805	1.75823	1.74635	2.08315	1.78422	2.15508	1.99969	1.65112	1.87318	2.07652	1.86837	1.935	2.02083	1.54741	1.93434	1.7135	1.80475	1.44142	2.49712	1.77225	2.02218	1.92058	1.90822	1.95202	2.14893	2.07421	1.91217	2.02414	1.83582	1.70255	1.89999	2.14054	2.02835	2.24782	2.17398	2.0888	1.98832	2.04364	2.09301	2.05133	1.82663	2.1254	1.99731	2.09597	1.94469	1.886	1.4957	1.81024	1.99633	2.48742	1.96438	2.17267	1.90032	2.44246	2.05888	1.49039	1.85497	1.90755	2.08841	1.85506	2.01869	2.31474	2.04953	2.00655	2.07589	1.83904	1.88776	1.7575	1.82177	2.31194	1.82253	1.84419	1.84388	2.33042	1.9605	1.93654	1.96682	2.09496	1.74217	2.09451	2.00103	2.01539	1.48695	1.99311	1.6591	2.21795	1.48543	1.8384	1.85765	2.09674	1.66172	1.99816	2.20891	1.76133	1.49628	1.8395	1.98148	1.90885	2.04977	1.9022	2.48644	2.14592	1.51712	1.95938	2.01458	2.00958	2.1046	2.03875	2.02884	2.47853	1.5485	1.97521	2.10423	2.00015	1.82586	1.99746	1.7327	1.73719	2.17395	1.42796	1.73128	1.87364	1.79451	1.84285	2.14751	2.40458	1.42358	1.87551	1.8324	1.43346	2.08721	1.70752	1.93422	2.22002	2.05105	2.1556	2.10176	2.13242	1.95793	1.48119	1.72037	1.82072	1.69006	1.66717	2.33672	2.05886	2.10832	2.30282	1.87332	1.97828	1.80561	2.09325	2.23248	2.01346	2.12561	1.98721	1.99711	1.97151	1.89861	2.09352	2.05951	1.45963	2.05401	1.48955	2.08033	2.18461	1.97895	1.83425	1.48784	2.03576	1.67948	1.80248	2.00533	1.98408	1.80633	2.00123	2.20473	2.00011	1.85391	1.82396	2.14705	1.96887	1.66926	2.03691	2.09242	1.96938	2.03361	2.14314	1.88853	2.10749	1.79808	1.87794	1.87119	1.79087	1.50859	1.76425	1.9585	1.98151	1.86768	2.04452	2.45584	2.10321	2.18553	1.97702	1.84381	2.05242	1.63712	2.01123	1.97561	1.92585	1.91855	1.70977	2.13662	1.98933	1.50398	1.70527	2.02646	1.82393	2.7636	1.64585	2.22456	1.66038	2.2979	2.30398	1.9211	1.64422	2.13994	2.0581	1.86238	1.85821	2.14383	1.92405	1.85646	1.67508	1.49895	1.47145	1.8235	1.65935	1.67718	2.01245	2.12423	2.08398	1.94646	2.00294	1.80611	1.94733	2.26691	1.98636	2.32584	1.67063	2.07263	1.75797	2.0283	1.79216	1.93357	1.70718	1.80223	2.00891	1.99436	1.82228	2.01967	2.09143	1.96017	2.33968	2.19386	2.24646	1.83956	1.80091	1.86929	1.86292	1.99087	1.87525	2.12682	1.69674	1.49085	1.93343	2.19133	1.95914	1.62681	1.96088	2.05003	1.9546	2.08801	1.74506	2.247	1.76178	1.83268	2.29867	2.33132	2.32873	2.08039	2.17701	1.49638	1.79551	1.9732	2.06296	1.94902	1.65808	1.71582	2.16659	2.12145	2.09706	2.00911	1.93137	2.32657	1.97979	2.10992	1.56889	2.10539	1.96671	2.29174	1.92363	1.86244	2.28655	1.75173	2.30009	2.20842	1.90756	1.67177	1.69711	2.15019	2.51913	2.03688	1.96454	1.96523	2.00848	1.96205	2.30792	1.91752	2.23095	1.7531	1.93938	2.0097	1.72708	1.91386	1.95972	1.6728	1.91118	2.12687	1.9214	1.95951	1.91495	2.18012	1.99851	2.06071	1.644	1.48906	1.45715	1.86707	1.78819	1.8105	1.89538	2.00632	1.87893	2.03389	1.99632	2.04318	1.86525	1.88309	2.39706	2.09249	2.21634	1.94181	2.07617	2.14173	2.10509	1.95108	2.03253	1.91717	1.93457	1.46943	2.15653	2.09874	1.99051	2.28787	2.29259	1.46692	2.06117	1.83839	2.34216	1.69417	1.97049	1.99394	2.01038	1.82146	2.34493	1.94922	1.96762	1.48901	1.97449	1.88651	1.67472	1.97881	1.81305	1.51232	1.78075	2.1652	2.06292	2.23592	1.89431	2.0535	1.73782	1.85119	2.13597	1.76564	1.78528	2.17478	1.76417	2.31029	1.97072	2.13303	2.08593	1.91949	2.34397	1.81573	1.85066	1.72185	1.90676	1.96179	1.88506	1.76544	1.44946	1.45291	1.44028	1.64188	1.62286	1.65194	1.44272	1.46768	1.99778	1.9057	1.47312	2.1743	1.73436	1.47708	2.25026	1.82929	2.04187	1.98866	2.01116	1.84276	1.4615	2.28788	1.8786	1.85623	1.97747	1.50272	2.45324	1.72518	2.02834	1.95426	2.19457	1.89737	2.15399	1.93663	2.18101	1.9079	2.09492	1.48982	1.86065	1.81355	1.97906	2.14544	1.85417	2.07438	2.18065	1.82287	1.78764	1.8283	1.79153	1.64955	1.67971	2.24092	1.82686	2.10352	2.03118	2.00981	1.5264	2.1691	1.70296	2.09016	2.15534	2.31239	2.26332	2.11415	1.95999	2.23878	1.65605	1.50449	2.22701	1.92429	2.06144	2.0761	1.72164	1.71426	2.22034	1.92651	1.65479	1.93109	1.86356	1.67207	2.13858	1.76464	1.47121	1.87658	1.74588	1.88521	1.79996	1.91319	1.90465	1.83014	1.86323	1.77109	1.96395	2.40105	2.24539	1.90882	1.82948	2.02741	2.15369	1.46524	2.04049	1.89357	2.14984	1.87916	1.81041	2.26409	1.9594	1.87972	2.05542	1.80372	1.81365	1.80939	1.928	2.14362	1.98469	1.80129	2.12313	1.92552	1.89227	2.03219	1.79801	2.15712	2.1794	1.89531	1.74841	2.08211	2.06651	2.27449	2.37545	1.9977	1.84051	2.07798	2.20457	2.02042	1.92317	2.10651	1.92557	1.96387	1.89594	1.83096	2.06203	2.31375	1.92621	2.19907	1.89432	2.10167	1.86387	1.65807	2.13986	1.67175	2.28317	2.22715	1.98615	2.01037	2.40258	2.17615	2.13709	1.98174	1.87196	2.01014	1.80564	1.74721	1.69006	2.32668	1.72512	2.11614	1.47458	2.22012	1.79494	2.1018	1.99402	1.97027	1.98455	1.99009	2.0934	2.29136	1.97234	1.85818	1.88537	1.67407	2.36045	2.01918	2.1068	2.13573	2.31311	1.65063	2.03485	2.33693	2.24749	2.01554	1.51661	2.06287	2.05749	2.05856	1.95777	2.2448	2.03277	1.77111	1.75001	2.03076	1.66845	2.35033	2.6488	2.2054	2.41063	2.23038	1.81788	1.78314	2.07934	1.98583	2.20655	1.94329	1.85026	1.96496	1.93582	1.85521	2.11837	1.50981	2.24667	2.00514	1.95272	2.20036	1.70022	1.86284	1.70733	2.13038	2.06623	2.00905	2.27091	1.47764	2.11284	1.85447	1.70929	1.9187	1.80381	2.05347	1.88908	2.12044	2.09928	1.82466	2.0193	1.84139	1.49983	1.97025	2.05966	2.12648	1.89619	1.67773	1.76761	1.98781	1.85375	2.04413	1.89638	2.24956	1.90946	1.69568	1.83708	2.15234	1.96703	1.72559	2.28569	2.07832	2.12559	1.9711	1.95355	1.62651	2.17932	1.94904	1.76978	1.7341	1.79204	2.04838	2.01019	1.97748	2.17597	1.78978	2.22511	2.12929	1.90697	2.24843	1.71632	2.0882	2.23936	2.0764	1.83704	2.03424	2.18486	2.38584	2.22605	2.28956	1.90379	1.86941	2.16939	2.07626	2.33538	1.7312	2.00007	2.09414	1.85512	2.37816	2.05274	2.07183	2.00529	1.98482	1.67479	1.66079	1.94522	2.22549	1.91969	1.93764	2.06352	2.1469	1.86139	1.87407	1.77226	1.98938	2.18704	2.01074	1.80012	2.24347	2.04022	2.08978	2.39082	2.25808	2.10694	1.96698	1.8452	1.66173	2.3921	1.86215	2.10421	1.95526	1.95786	1.65837	1.93716	2.14549	1.80301	2.38311	1.88098	1.80143	1.9258	1.85573	2.02913	1.73943	1.72258	2.14158	1.76457	1.80154	1.46523	1.9953	2.13635	2.05244	2.10811	2.17172	1.83395	2.12849	2.07587	1.64208	2.02875	1.49655	2.24212	2.17623	1.97602	2.41775	2.20856	2.58156	1.85638	1.91436	2.23504	1.9484	1.91413	2.00939	2.22133	1.95414	2.10978	2.16848	1.97594	1.9536	2.03344	2.1278	1.65808	1.48426	1.46704	1.45136	1.95067	1.77498	1.73492	2.15718	1.88218	2.06159	2.4696	2.32223	2.08664	2.03807	1.96403	1.89034	1.79739	2.12247	2.1024	2.20017	1.96826	1.92495	1.86637	2.26089	2.22143	2.22568	2.20784	2.22233	2.17645	1.93738	2.14002	2.14258	1.50275	2.04442	2.00985	1.98372	1.91796	2.21372	1.84943	1.90467	2.14161	1.91757	2.0053	1.92179	1.84167	1.45405	2.10576	1.48484	1.53037	1.8897	2.20066	2.17882	2.08484	2.00798	1.8623	2.04628	2.31245	1.7088	2.36718	1.93858	1.7222	1.46889	1.74362	1.67381	1.78913	1.9407	1.91503	1.91597	1.76725	2.34963	1.72978	1.92464	1.8674	2.13368	1.80646	2.56312	1.48482	1.95495	2.40076	2.40981	2.50713	1.73846	2.27496	2.1196	1.71823	1.83196	2.33255	1.96072	2.0293	2.20649	2.27196	2.42888	2.12345	1.87606	1.68918	1.73132	2.08497	1.63965	2.41827	2.14404	2.34327	1.78687	2.08176	1.92819	1.51639	1.84555	1.7808	2.31372	1.70649	1.48156	2.25487	2.07125	2.21287	1.91558	1.84201	2.08362	2.3329	2.10985	2.02783	2.28329	2.10308	2.1842	1.86707	1.72209	2.30477	1.84856	2.17814	2.08493	2.03754	2.05943	2.18503	2.27609	2.26438	2.13664	1.92167	1.82794	2.13858	2.02089	1.97535	2.03732	2.37158	1.90157	1.77809	2.28255	1.98709	2.05242	2.22671	1.90557	1.88938	2.13864	1.79923	1.94065	2.33345	1.7812	1.85784	1.92867	1.83368	1.7693	2.00204	1.63587	2.14505	2.37998	1.89987	2.02989	2.06261	1.9578	2.17768	2.05507	1.89087	2.21012	1.67792	1.45455	1.9595	2.11357	2.40144	2.24913	1.92676	1.87227	2.37155	2.06397	1.93043	1.96885	1.98994	1.62799	2.01697	1.95367	2.09228	1.70378	1.90245	1.94066	2.19028	2.24703	2.02552	2.04735	2.12582	2.39955	2.27048	2.12789	1.49347	2.29191	2.15352	1.92866	1.95995	2.0852	1.86181	1.50266	2.21846	2.54534	2.66114	1.82705	2.16857	1.72854	2.12151	2.0461	1.4596	2.01908	1.89794	1.92991	1.81912	2.17048	2.17441	1.99	1.74607	2.13525	1.7917	2.13747	2.24426	1.70142	2.10901	1.96741	2.12148	1.92066	1.91818	2.21479	2.00042	2.0572	1.78882	2.08963	1.7602	2.02395	2.18409	2.02175	2.17377	1.89225	1.51439	2.21062	1.62349	2.16338	2.04054	1.9893	1.85356	2.16374	1.48554	2.34677	2.01708	2.02018	1.85884	1.96245	1.97203	1.87401	1.4815	2.01347	2.1556	1.50332	2.30462	1.70439	2.44277	1.94399	1.84468	1.94076	1.93108	1.85216	2.05923	1.53122	2.18402	2.20537	1.83041	1.77126	1.84131	2.14933	1.93837	2.04867	2.02215	2.15867	1.79254	1.89471	1.98642	1.94559	2.30452	1.91402	1.70411	1.97038	1.88069	2.07339	1.90971	1.45332	1.91027	2.03115	2.01268	2.10856	1.69843	1.97136	2.3425	1.55307	1.89512	2.09994	1.90786	2.06742	2.17948	1.45023	1.7481	1.80053	2.33762	1.8964	1.97965	2.10054	2.20116	2.33199	1.72525	1.86216	2.02175	2.10006	1.72532	1.4499	1.67571	2.19539	1.87546	2.05363	1.69845	1.82806	1.49027	1.94345	1.89889	1.83903	2.317	1.865	2.41644	1.98525	1.93107	2.01259	2.06476	1.74999	2.12948	2.1811	1.82621	2.29397	2.19413	2.54858	2.1938	1.99075	1.91475	2.21139	1.89098	2.15425	1.89429	2.38608	2.30214	1.48646	2.04606	1.85989	2.2852	1.88051	2.18894	2.06307	1.70389	2.09625	2.27377	1.76235	2.08076	1.9219	2.08498	1.99379	2.19279	1.84599	2.21454	1.66141	1.91451	1.99335	1.89141	1.75613	2.2407	2.11523	2.22793	1.92643	2.18231	2.07454	2.0796	2.12267	1.79085	1.85052	1.7677	2.24058	1.9827	1.9236	2.06233	2.08713	1.44393	2.16428	2.30302	2.01053	2.20573	1.73772	2.3646	2.07885	1.95288	2.01113	2.14668	2.00781	1.93236	1.80809	1.98438	1.89566	1.61838	2.31272	1.96873	2.23057	2.01895	2.31538	2.35925	1.69227	1.90228	2.01535	2.32336	2.09003	1.7734	1.99559	1.72181	1.88544	2.33174	2.28633	1.96265	2.08831	1.95867	2.0785	2.01025	1.79445	2.31128	2.13017	2.23859	1.46877	2.02722	2.106	1.95889	2.00768	2.10831	1.94729	2.41465	2.12325	2.41234	2.02858	1.4537	1.82827	2.3536	1.95899	1.63653	1.72177	1.83159	1.47414	1.96882	2.11763	1.80285	2.03386	2.05747	1.65617	1.99349	1.90076	1.49448	1.93552	1.75508	1.79164	2.41377	2.09114	2.03288	2.13526	1.46689	2.05145	2.10603	1.95121	1.90224	2.27878	1.86406	2.37122	2.15349	1.51163	2.02232	2.27398	1.47532	1.80948	1.96113	1.4726	2.3177	2.40398	2.36128	2.09625	2.28976	1.91879	2.10134	2.26884	2.15663	1.8339	1.49235	2.07192	2.00031	1.99416	2.19797	1.7764	1.71578	2.20869	2.07567	1.8537	1.73219	2.10913	1.8487	2.06994	2.3826	2.22191	1.98333	2.2075	1.68779	2.38386	2.05032	2.52084	1.90226	1.6782	1.97549	1.76286	1.76373	1.87802	2.36491	1.76651	1.96955	1.89314	1.83577	1.88515	1.48398	1.81115	1.95607	2.20167	2.09444	1.80542	2.01445	1.72177	1.77982	1.66548	1.48281	1.45202	1.76247	2.36553	1.82761	2.0842	2.07946	1.96626	1.49393	1.95147	1.86892	1.80477	1.93483	2.00047	1.95209	1.97377	2.30757	1.42697	2.23458	1.8019	1.96025	2.02609	2.32472	1.99181	2.18916	1.72912	1.94897	1.9183	1.70546	1.75139	1.95373	1.97754	2.10079	1.8393	1.69492	2.16341	1.85031	2.23559	2.03004	1.87984	2.11514	1.65185	1.83865	2.0746	2.19195	2.57894	2.04051	1.47388	2.04154	2.01764	2.17497	1.86062	1.85135	1.50361	1.80275	2.13362	2.09022	2.23912	1.91795	1.96777	1.94553	2.09848	1.92908	1.93375	2.08178	1.7728	2.08837	1.99356	1.96433	1.99157	2.35682	1.81579	2.07873	1.78761	1.8729	2.07717	1.66429	1.92013	1.51322	2.37718	1.77881	1.51138	1.46722	1.49042	2.10094	2.28048	2.47293	1.63692	1.95775	1.95443	2.15247	2.02976	1.48127	2.39152	1.68163	2.33035	2.3113	1.88964	2.09749	2.20839	1.72248	2.25354	1.99873	2.0043	1.70649	1.48973	1.88214	1.74394	1.4904	1.95982	1.75598	2.11492	1.4685	2.2324	1.83956	1.90353	2.19607	1.71758	2.00064	2.07951	2.05057	1.77097	2.19112	2.25581	1.95137	1.89761	1.97562	1.78346	1.87248	2.04877	1.81166	1.99835	2.4826	1.87598	2.27292	1.73736	2.14387	1.69221	2.33715	2.19396	2.04697	1.95309	2.5476	2.3163	1.91619	1.81592	1.73161	2.04982	1.81531	2.20278	1.8907	1.77132	1.71953	2.38031	1.45664	2.23177	1.68387	1.78398	1.46468	1.89669	2.27545	1.43197	1.46292	2.05246	1.90461	1.9791	1.98778	1.5277	2.17602	1.82435	1.79142	1.98174	2.01409	1.79949	2.18847	1.74058	1.99728	2.15451	1.82167	1.82711	1.85162	2.10766	1.91547	1.49623	2.0664	1.88444	1.95531	1.79555	2.30178	2.29492	1.67883	2.32219	1.87569	1.81782	2.13985	1.82273	2.13275	2.32588	1.94358	1.95001	1.878	2.0322	1.46258	2.46393	2.20179	2.42116	1.66296	2.0205	2.16117	1.93885	2.27558	2.08863	2.02003	2.0482	2.13161	1.92392	2.32275	2.06234	1.66751	1.84921	2.33674	1.92964	1.77291	1.96158	1.71863	1.934	2.20396	2.08571	2.24297	1.96039	2.03547	1.48366	2.09939	1.85571	2.06822	2.19282	1.68366	2.05161	2.08189	1.85451	1.5325	1.98686	2.09071	1.92781	2.31184	1.99647	2.08676	2.15907	1.67167	2.09788	1.93567	2.14418	1.92837	2.30405	2.30253	2.0532	2.13418	1.92491	1.81696	2.02274	1.91762	1.88011	1.8009	1.97693	1.99644	2.21428	1.8141	1.85406	2.08726	2.25752	2.17324	2.24443	2.1141	1.78439	1.68276	1.75646	1.85416	2.05032	1.95346	2.14586	1.915	1.77886	2.08075	1.8435	1.92409	2.07331	1.79955	2.17189	2.10143	1.98386	2.02845	2.28425	1.82406	2.12948	1.80944	1.9474	2.26706	1.8419	2.28073	2.10473	2.11391	2.12467	2.183	1.96203	2.07733	1.89899	2.21716	1.53444	2.07463	2.13416	1.86473	1.82	1.90011	1.93275	2.08381	2.25942	1.83473	1.97461	2.11091	2.21586	2.02535	1.97765	2.41313	1.96471	2.02736	1.88254	2.16192	1.9613	1.96294	2.07297	2.31211	2.03712	2.11274	1.68512	1.85362	2.00756	1.67519	2.20713	2.25368	2.31853	2.24633	1.65183	2.33326	1.99305	1.78838	2.08769	1.95346	2.1213	1.92341	1.94028	1.96145	2.27903	1.47526	2.05768	1.91437	1.8331	2.05135	1.46782	2.01748	2.20135	2.05442	1.71205	1.4885	1.96087	1.79921	1.8971	1.46893	1.71212	1.47319	2.47992	1.47668	1.48886	1.42485	1.94081	2.09137	1.94101	1.51659	2.09304	2.36462	1.96632	2.10969	2.26968	2.12534	1.4866	2.05409	2.24053	2.14459	2.03958	1.75269	1.76107	1.72171	1.88555	2.08578	2.17659	1.86318	2.13832	1.76684	2.09697	2.17185	1.83129	1.90386	1.9276	2.03285	2.31625	2.16763	2.01822	1.76381	2.09305	2.30499	2.26992	1.65872	2.10568	2.21078	2.05223	1.91064	1.88204	1.71497	1.80695	1.96457	2.43007	2.04224	2.46624	2.03684	2.14717	1.97047	1.99949	1.82128	2.24385	1.95495	1.79807	1.83921	2.01928	1.86806	2.29227	2.27353	2.05373	2.18392	2.24664	2.22905	2.07053	2.21609	1.73755	2.44536	2.17675	2.23734	2.26868	1.91846	1.89035	2.23213	2.28076	1.85687	1.98439	2.00416	1.78228	2.26318	2.35883	1.7012	2.37516	2.23732	1.63373	2.22552	2.04088	2.02457	2.23189	1.67469	1.49839	2.13453	2.1206	1.67367	1.64314	1.71614	1.9005	2.16123	1.91071	2.01405	1.87331	1.43816	1.9807	2.04239	2.27534	1.95629	2.16894	1.84773	1.66071	1.66643	1.95273	2.01814	2.02744	1.90474	2.72724	2.16364	1.92749	1.74261	2.20484	2.14349	1.94375	2.01356	1.85309	1.90833	2.20083	1.62541	1.87396	1.47008	2.10149	1.99774	1.87488	1.98761	2.0346	1.95431	1.80911	1.9463	2.17394	1.78821	2.16892	2.00336	2.1404	1.73646	2.01157	2.12162	1.52318	2.42721	1.79528	2.09977	1.85111	2.06203	2.19224	2.2515	2.07882	1.99993	1.48232	1.72733	2.17534	1.88627	2.25568	2.07424	1.87736	1.97277	2.38436	2.23905	1.91018	2.34739	2.01679	1.9181	2.10385	2.05366	1.77907	2.04925	2.13696	1.99352	1.96107	1.96868	1.85505	1.98554	1.97663	2.04977	1.73893	1.97852	1.94587	1.50793	2.0821	1.9614	1.73926	1.94825	2.10034	1.99283	2.27155	2.46058	1.8801	2.02053	1.96664	1.94712	2.18811	2.14547	1.86034	1.48532	1.80518	2.22304	1.94918	2.34154	1.84227	1.48163	1.72648	2.11244	2.11369	1.82823	2.09988	1.98769	2.3292	1.50912	2.36875	1.49572	2.09154	1.99968	1.86268	2.12282	2.03637	1.49196	1.99711	2.18188	2.20315	1.73276	2.02738	1.68088	2.13993	2.41463	1.74693	1.92554	2.00497	1.93241	2.13579	1.80384	2.12601	2.07493	2.04348	2.02403	1.90158	2.23135	1.96474	1.6677	1.73821	1.89731	2.47634	2.42712	2.12213	2.0302	1.90495	2.32263	2.05272	1.75226	1.75117	2.1781	1.86215	1.96667	2.03621	2.03063	1.89906	2.12842	1.87309	2.09911	2.46706	1.71206	2.3072	2.16673	2.0824	2.06276	2.11381	1.48673	2.08634	1.78182	1.92525	2.07475	2.14923	1.74186	1.91057	2.07962	2.02295	1.46701	2.05494	2.23573	2.05404	2.06273	1.80136	1.85734	1.99248	1.8503	1.76846	1.96685	2.08354	2.43212	2.22448	1.71874	1.81338	2.17659	2.34085	2.11641	2.17042	2.14461	1.81651	1.91647	1.85855	1.77299	1.70206	1.94014	2.19446	2.36688	1.75834	1.75169	2.1687	1.83251	1.66822	1.90225	1.72518	2.04588	1.48699	1.9231	2.10396	2.13118	2.05342	1.96427	2.31882	2.08535	2.15646	2.04673	1.63608	2.04701	2.04483	1.61899	1.74959	2.25555	2.16079	1.85736	1.99286	1.98093	1.91355	2.1298	1.79319	1.99411	2.17134	1.93987	2.08564	2.36179	2.02148	2.12689	1.76565	2.4047	2.02595	2.19526	1.9076	2.15656	2.03316	2.03339	2.02453	1.63904	2.05093	1.8121	1.74902	1.71871	2.23644	1.7389	2.15768	2.29002	1.47472	1.80091	2.05594	1.49555	1.74502	2.01544	2.31061	1.86092	2.1779	1.51197	2.45539	1.6899	1.94341	2.03005	1.4887	2.15641	1.81537	1.80661	1.70918	1.75354	1.87982	1.98057	1.96636	2.1328	2.0842	1.98587	1.90134	2.38015	2.08073	2.12254	1.87045	1.80306	2.12045	2.01455	1.90634	2.01388	2.20457	2.12668	1.76438	2.02971	1.93871	2.06227	1.76669	1.98995	2.14062	1.42955	1.67063	2.26628	2.02392	2.17178	2.31244	2.34073	2.09234	2.09404	1.72779	1.50963	2.09567	1.79509	1.90096	1.95624	2.02375	2.02035	2.11404	2.08352	1.82817	2.21108	2.10881	1.95259	2.36519	2.04336	2.02559	1.80477	2.05177	1.84914	1.86374	1.99832	2.33316	2.27392	1.99311	2.17601	2.60311	1.50183	1.50526	1.5082	1.74219	1.49464	1.70621	1.51134	1.7103	1.69546	1.5125	1.78441	1.49587	1.71104	1.49544	1.92454	1.51752	1.69332	1.50183	1.98184	1.7426	2.07429	1.69839	2.29349	1.74918	2.12137	1.91714	1.79931	1.51303	1.50515	1.75051	1.75253	2.08913	2.18974	1.68602	2.11966	1.94922	1.51021	1.51389	1.70689	1.51332	1.51407	1.50832	1.69367	1.81809	1.80443	1.51016	1.50668	1.50642	1.96681	1.94059	2.05401	2.20166	2.59674	1.46081	2.023	1.62605	1.44925
12.5	0.8125	0.272727	14	0.69	4	9	0	6.1	4	2	Spring	2024	Spiekeroog	2.0016	1.92972	1.90343	1.91531	1.93281	2.06068	1.74877	2.06888	2.36914	1.97274	2.10811	1.83321	2.31392	1.71804	1.8089	1.82235	2.36525	2.30196	2.23466	2.26607	1.87232	1.92369	2.33842	1.57813	2.00841	1.82755	2.07291	2.0298	2.22021	2.10337	1.63092	1.821	2.17257	1.87386	2.01103	2.09858	1.91362	1.80232	1.93226	1.66402	1.95014	2.11071	2.18167	2.28343	1.95456	2.11672	1.68484	1.97733	2.04721	1.84542	1.60742	2.0295	1.75782	1.98062	1.66696	2.08473	1.91973	1.63848	2.43386	1.86395	1.7939	1.83743	2.20943	2.00826	2.03798	2.05156	2.34296	1.62652	1.90611	1.76683	2.42192	2.24326	1.87836	1.95269	1.94	2.45358	1.65896	2.11788	2.29548	2.1109	2.08281	2.15058	2.10733	2.28473	1.84851	2.26005	1.99654	2.10093	1.63784	2.00526	1.82104	1.98358	1.89069	1.78588	1.9097	1.96627	1.92067	1.78178	1.7784	1.82022	2.06839	1.74733	1.91421	2.11111	1.99852	1.96747	2.28407	1.92351	1.90116	2.07756	2.38063	1.77984	1.89414	1.94577	1.86738	2.16823	1.86937	1.72957	1.80328	2.17019	2.01134	2.30254	2.00132	2.42741	2.00857	2.11078	1.45888	2.12873	2.26232	1.99076	1.61309	1.91384	1.75961	2.14694	1.83679	1.91466	2.12997	2.03628	1.46911	1.97868	2.08252	1.99626	1.90255	1.90322	2.07149	1.96591	1.47122	1.94754	2.22029	1.84452	1.7569	1.89586	2.28272	1.87015	2.31047	2.17693	1.76056	2.10815	2.11321	1.97826	2.11795	2.10592	2.07952	1.91495	2.31303	2.10803	1.94675	2.25002	1.81621	2.05715	1.81191	1.95851	2.202	1.82083	1.87693	2.08036	2.02141	1.87984	1.86092	1.73265	2.343	1.84473	1.89403	2.1102	2.34821	1.79862	2.30321	1.83712	2.002	1.78681	2.46237	1.75266	2.37121	1.87403	1.76875	2.41042	1.69847	1.91963	2.07896	2.00367	2.11787	1.95546	1.69957	2.1238	1.8398	2.15984	2.44448	2.2619	2.34722	1.82515	2.16693	2.14623	1.50946	1.99892	2.18747	2.08586	1.83048	1.88697	1.97447	1.71318	2.08952	1.45887	2.01963	2.15634	1.87455	2.2528	2.31028	2.01365	2.17347	1.85151	2.08376	2.00479	1.63493	2.22346	2.05848	2.14714	1.98249	2.07762	2.07037	2.05787	1.98601	2.10866	2.07249	2.29781	1.83181	1.62715	1.83478	1.79451	2.05713	2.2276	2.10038	2.04964	1.90189	1.8584	1.993	1.6708	1.9225	2.29929	1.87207	2.10738	2.15486	2.0891	1.45196	1.50136	1.82157	2.26894	2.21654	1.90336	2.05106	1.92668	2.10264	2.14202	1.94788	1.50798	2.0945	1.70543	2.23229	2.22823	1.99303	2.04666	2.15709	1.76992	2.31044	1.92438	2.11417	1.78216	1.81757	1.843	2.70141	2.37242	2.29636	2.26802	2.17471	1.6942	2.35636	2.05404	2.3143	1.74271	1.90235	2.04833	2.23039	2.23939	2.11073	1.73908	2.26338	1.89727	2.33409	2.14268	2.25926	1.56327	1.95111	1.8223	1.85528	2.1251	2.05376	2.22768	2.41958	2.20257	1.98507	1.99619	2.03072	2.03733	1.89526	1.86226	1.9013	2.09944	2.07824	2.29507	1.89017	1.74638	1.79241	1.85324	1.6141	2.45522	1.8414	1.98575	1.80476	2.19266	2.41642	2.46695	2.22503	1.66203	2.2926	1.50503	2.05802	1.80527	1.50328	2.16138	1.98181	2.23619	2.07412	2.1025	1.73268	1.80235	1.90658	2.38567	1.68654	2.32755	1.83298	1.99607	1.82009	2.11111	2.02411	1.92076	2.13775	2.27364	1.65424	2.14032	1.91515	2.30676	1.6781	2.17693	2.14108	2.08223	1.85881	1.92381	1.86581	2.05299	1.96242	2.00947	2.01701	2.02874	2.04596	2.00432	1.70878	1.96606	2.35674	1.98953	2.16724	2.23079	2.01074	2.37995	2.23594	2.09993	1.93198	2.25297	1.93201	2.13785	2.10373	2.30454	2.00287	1.97776	1.95398	2.18161	1.62417	1.9827	1.68745	2.01083	2.10519	1.97669	1.79466	1.96733	1.66702	2.20716	1.88627	1.79718	2.21112	2.08369	1.87821	1.86488	2.02767	1.76507	1.93756	2.04881	1.98859	1.74583	2.15088	2.31669	1.80842	2.06666	1.67666	2.50593	1.48906	1.77244	1.80795	1.45177	2.04154	1.48426	1.97463	2.18474	2.12615	2.17244	1.96156	1.67051	2.37621	2.0444	1.82467	1.95732	2.09968	1.68685	2.1621	2.10297	2.05588	1.96637	1.48963	1.74712	2.1429	2.13105	2.40523	2.02236	1.93931	2.02895	2.00348	1.99364	1.85873	2.04719	1.77016	1.48058	1.96252	2.01711	1.92123	1.47724	1.45285	2.37375	1.66937	2.42499	1.46725	1.77611	2.51677	1.93732	2.12541	1.90106	1.80335	1.94994	2.24295	2.18717	2.12582	2.06047	1.92694	2.00471	1.96301	1.61959	2.03494	2.09456	2.15771	1.75942	2.31902	2.12789	2.10304	2.16233	2.12367	1.86773	1.94135	2.21885	1.67434	1.91681	1.93974	1.95001	1.83707	2.14165	1.93147	2.02589	2.2797	2.13335	2.06811	1.92135	2.11329	1.48347	1.98126	1.95634	1.90385	2.13118	1.80532	2.40687	1.80459	1.81302	2.04472	1.63119	2.38902	1.82133	1.84281	1.65192	1.95341	2.27068	2.05035	1.98708	2.14136	2.02017	2.12108	1.77061	1.94539	2.08522	1.96209	2.16822	2.08571	1.991	1.92533	1.59173	1.80431	2.10906	1.6268	1.90118	1.84217	1.81773	1.44728	1.84341	1.82059	2.00352	2.17871	2.14102	2.31552	1.90167	2.17543	1.90943	2.11299	1.85188	1.89217	2.01246	2.06333	1.68334	2.35284	1.81512	2.04662	1.99907	2.013	1.46781	2.21772	1.7256	1.94464	2.01396	2.29111	2.36962	2.05762	2.07659	1.50215	1.80631	2.11349	1.71562	2.20492	1.62289	2.40434	1.92501	1.7709	2.21316	1.71843	1.93079	2.08384	1.99624	2.10631	2.01609	1.9556	2.22882	2.30293	1.75585	2.35265	2.15736	1.93704	2.14067	1.49374	1.84835	2.22903	1.87134	2.15332	1.68484	1.8265	2.03448	2.14277	1.95475	2.18636	2.0425	1.46127	2.44125	2.03891	1.99217	1.94379	1.88516	2.07132	2.13488	1.87617	1.85539	1.93308	1.79847	2.10677	1.92817	2.01509	2.15992	1.76768	1.937	1.89036	1.84133	1.95588	2.2058	1.66541	1.94227	1.75266	1.97324	1.99929	1.69287	2.39865	2.26307	1.8161	2.07148	1.80566	1.96486	2.08484	2.09517	1.84746	2.08286	1.79599	1.72369	2.1068	2.10484	1.92661	1.76441	1.92114	2.53721	1.87839	2.23663	1.99985	2.0642	1.88381	1.93793	2.09593	2.19164	1.9097	2.10988	2.14381	2.135	2.22854	2.12352	1.819	1.96716	1.7948	2.08386	2.1044	1.87322	2.38173	2.34158	1.92015	1.92478	2.01156	1.94862	2.05467	1.98855	1.89278	1.79435	1.82536	2.28209	1.96854	2.14161	2.27651	1.95841	2.18442	2.5949	1.77504	1.85875	1.75068	2.08295	1.93257	1.73519	1.826	1.92461	2.02071	2.04375	1.50563	1.84835	1.61397	1.59599	1.8783	1.9494	2.09329	1.86273	2.26783	2.28833	2.11109	1.85894	2.15203	2.4064	2.27259	1.82456	1.86821	2.13219	1.9368	1.48405	2.03494	1.82584	1.82212	1.84676	2.45815	1.4476	2.04793	2.01081	2.003	2.07979	1.99558	1.82007	1.81408	2.15298	2.01397	2.16017	2.22143	2.12031	2.24657	2.57048	1.86347	2.17057	1.70079	1.9331	2.22443	1.96922	2.21639	1.79623	1.94078	2.12114	2.21643	2.06772	1.60432	2.16831	1.76253	1.73411	2.11152	2.02537	1.78937	1.65886	1.99739	2.01764	2.09156	2.25749	2.47295	2.11646	2.1475	1.52068	2.0053	2.09282	2.1285	2.13128	1.66912	1.92922	1.96869	2.2351	1.78002	1.74269	1.75612	2.02627	2.16513	2.43502	1.89082	2.10299	1.69032	1.98649	2.21636	2.04033	1.9897	1.94037	1.99785	1.62334	2.02785	1.97257	1.87639	2.0396	2.10906	1.88517	1.50518	1.65968	2.086	2.12979	1.96348	1.81033	2.34384	2.17808	1.94497	1.77684	2.10864	2.03898	2.09551	2.20253	1.48237	2.03577	2.2369	2.08172	1.89322	1.86823	1.9757	1.7883	2.29186	1.91594	1.83046	1.87853	2.21277	1.93874	1.83479	2.02555	1.99269	2.274	2.16987	2.07621	2.09486	2.25075	1.86227	1.70429	1.92763	2.01709	1.96283	1.81945	2.38208	1.81695	1.94559	2.09052	1.88272	2.23161	2.17787	2.14975	1.81956	1.791	1.94536	1.50117	1.75051	2.08584	2.17362	2.25394	2.22619	2.02958	1.69844	2.10245	2.03173	1.88481	2.29929	1.94022	1.64635	1.9399	2.22189	1.98061	1.99824	2.06772	1.75228	2.23566	1.8087	2.09114	1.97118	1.48813	1.84235	2.04755	1.93252	2.04357	2.27274	2.052	1.87434	1.92184	2.27229	2.16917	2.25401	1.67044	1.8255	1.70226	1.84808	2.22301	1.77976	1.9048	1.9888	2.16934	2.09337	2.2926	1.87306	1.84068	1.79316	1.80863	2.09985	1.88329	1.81676	2.05811	2.14187	1.89426	2.1876	2.0864	1.98381	2.0327	1.99657	1.94401	2.0293	2.40816	1.94739	2.29398	2.43202	2.01011	2.14843	2.0372	1.80053	1.92377	1.80582	2.11666	1.92359	1.46644	1.91691	1.59606	2.38799	2.12956	1.8485	1.9263	1.98952	1.85394	2.09289	1.64323	1.52366	1.96251	1.79905	1.80366	1.98843	2.03332	1.87577	1.91955	2.19037	1.4794	1.81742	1.90811	2.01148	1.73919	2.15992	1.97648	2.1284	2.02152	1.78538	1.53236	2.0577	2.13136	1.98291	2.33466	1.81133	2.061	2.04597	1.88668	1.89976	2.04787	1.90324	2.11717	1.67348	1.87898	1.90465	1.95953	1.73099	1.97849	1.76542	1.52587	2.29679	1.95568	2.24343	2.12953	1.98338	1.9322	1.70665	1.86034	1.58094	1.88262	1.73402	1.90768	2.05605	2.37672	1.46825	1.46802	2.46665	2.23554	1.67202	2.2639	1.61992	2.13296	2.12467	1.81749	2.10558	2.46668	1.80789	1.6555	2.29298	2.03424	1.95203	1.62481	1.59372	1.9724	1.94639	1.81667	2.14259	2.14477	2.14222	1.76552	2.06601	1.84284	2.01338	1.85006	2.10584	2.01667	2.05482	2.19258	2.11877	1.89707	1.82253	2.12398	1.73624	1.86113	1.8443	2.09582	2.29462	1.93735	1.74007	2.34021	2.2928	2.11124	2.04546	1.59303	1.99585	1.66245	2.19871	1.76511	1.99047	2.26606	2.03167	1.88732	2.07278	2.26649	1.77112	1.88901	1.93625	1.81441	2.09526	2.04552	2.18865	2.01296	2.01315	2.28316	2.13868	2.17136	2.1489	1.76558	2.01422	1.76997	2.36154	2.31869	1.73519	1.49013	1.73205	1.71293	1.6016	2.26608	2.17887	1.53064	1.89742	2.01332	1.47503	2.22702	1.65361	1.77312	1.50904	2.15293	1.59484	1.79579	1.59782	2.0739	1.92474	1.88345	1.95784	2.16481	2.00997	1.93805	1.65388	2.24343	2.08766	2.23496	2.13178	1.91618	1.49283	1.81601	2.27512	1.86072	2.2717	1.957	2.03742	2.34343	2.23478	2.04902	2.00428	1.72988	1.95036	1.92406	1.87297	2.37226	2.09327	2.24071	1.80388	1.85588	2.04	2.06741	1.97388	1.46449	1.99823	1.82755	1.83258	1.49979	1.99981	2.04366	2.01338	1.67375	2.23745	1.52439	1.88932	1.68615	1.47965	1.72087	2.31313	2.16504	2.06166	2.11117	2.19309	1.8374	2.33941	1.61439	1.88274	2.30181	1.86413	1.95085	1.99862	1.67886	2.28842	2.15593	1.65692	1.86236	1.82831	2.06111	2.09408	2.09293	1.93358	2.16702	2.12946	1.87403	2.05702	1.8934	1.91088	1.7748	2.12647	2.05007	2.12636	1.9151	2.06791	2.04258	1.93878	2.38346	1.76568	1.51795	1.64125	1.88922	1.65696	2.11144	2.0093	2.09666	2.33016	1.77768	2.27189	1.73799	1.60778	1.82879	1.96325	2.01683	1.946	2.30644	1.90611	1.88789	1.44697	1.84528	2.03922	2.2646	2.14423	2.02878	2.09847	1.8163	2.10026	2.08796	2.10786	1.72498	1.89314	2.3723	2.057	1.8895	1.78558	1.81326	2.19177	1.83133	2.03421	2.16304	1.94833	2.21297	2.22747	2.34012	2.30063	1.98148	1.94712	2.1321	1.89456	2.15692	2.04962	1.81425	2.28485	2.50506	1.67057	1.68583	1.58887	2.05767	2.03834	1.89581	1.70737	2.09577	1.88644	2.05057	1.73534	2.14313	1.97138	1.90981	1.88811	2.1362	1.84004	2.15457	2.00783	1.80785	2.48831	1.62154	2.24829	1.98052	2.01315	2.2524	1.97011	2.46283	1.88931	2.01405	1.65096	1.96239	2.14868	1.41821	2.01147	2.25297	2.14052	1.97239	2.01361	2.02586	2.22008	2.14083	1.96034	2.02388	2.32257	1.86777	2.25773	2.03463	1.97569	2.08695	1.86058	2.07062	1.75613	1.88333	2.04509	2.10925	1.98282	1.73105	1.70735	1.96187	1.88847	2.07478	2.00177	2.24688	2.0731	2.20065	1.75039	2.25233	1.93593	1.98751	2.08375	1.78062	1.9009	1.46461	2.12858	1.62919	1.92522	2.03873	2.03243	2.17354	2.33492	1.98584	1.76746	1.99867	2.04334	1.81349	1.69222	1.77351	2.13098	2.00719	1.83031	2.07289	2.1011	1.73143	2.23337	2.03589	1.93035	2.01686	2.29333	2.10265	2.32765	1.77252	2.06101	2.25679	2.12817	1.93835	2.03668	2.11905	2.20256	2.09261	2.24375	2.108	1.77283	1.98454	2.07692	2.18552	1.52177	1.98878	2.0304	1.75468	2.07021	1.79985	2.77141	1.94345	1.98548	1.97317	2.2028	2.237	2.05239	2.21836	2.01099	2.14053	1.45922	1.91217	1.92098	1.76796	1.8767	2.12709	1.92904	1.84094	2.17301	2.3943	2.05333	1.99173	2.11	2.2574	2.21656	1.98814	1.49268	1.73172	2.20725	1.92155	1.84034	1.62438	2.03181	1.90636	1.87643	2.0699	2.02143	1.93543	2.23325	1.80926	1.99555	1.48649	2.11317	2.262	1.95793	1.70825	1.80018	1.97677	1.97191	2.32644	2.31472	1.8255	2.0639	1.84063	1.93462	2.10647	2.20832	1.8528	2.16202	2.15055	2.24388	1.72511	1.9386	1.82285	1.87658	2.02133	2.03826	2.13536	2.03127	2.06363	2.07723	1.70463	1.80875	1.87118	2.09452	1.71714	1.92576	1.68606	1.85065	1.4642	1.82694	1.90489	1.97273	2.01591	2.12651	1.81089	2.03245	2.04006	1.66867	1.93746	2.03513	1.88741	2.28542	2.28515	1.91374	2.05652	1.70134	2.03161	2.00662	1.98996	1.71196	1.75812	2.09341	2.32349	1.94323	2.24311	2.15744	1.77513	1.72831	1.96004	1.84954	2.04665	2.14942	2.07119	1.92521	2.08233	1.91822	2.46635	1.90538	1.51332	1.94898	1.83176	2.13175	1.57452	2.14903	2.1872	2.07667	1.89263	2.1735	1.96769	1.96157	1.66249	2.00143	2.08164	2.08579	1.82409	1.93804	1.99607	1.97253	1.87613	1.7083	2.07247	1.8102	2.11097	1.9446	1.46894	1.91335	1.73476	1.96237	1.92425	2.35179	1.54741	1.83024	1.78598	1.50644	1.44142	2.25496	1.95056	1.99928	1.83475	2.17619	2.00333	2.34262	2.09263	1.98229	2.41059	1.89054	1.64416	1.85086	2.18144	1.87843	2.33551	2.02395	1.74633	2.08493	1.85197	1.99973	2.1679	1.68609	2.19903	1.93646	2.00344	1.92944	1.78269	1.4957	1.88356	1.86772	2.39347	1.76832	2.1819	1.71682	2.2187	1.96107	1.49039	1.86304	1.96123	2.01469	1.87452	2.02794	2.43875	2.13316	1.79022	2.06435	2.03735	1.60561	1.78313	2.07171	2.14287	1.65563	1.83814	1.81539	1.98558	1.81111	2.3407	1.85046	1.97463	1.92637	1.70127	2.02654	1.92675	1.48695	1.8098	1.66402	1.93561	1.97858	1.7066	1.96289	1.48229	2.02717	1.81297	2.17704	1.70097	2.04233	2.04936	2.0088	1.98453	1.98577	1.98367	1.90222	2.1067	1.87687	2.04009	2.1098	2.02395	2.07617	1.9329	2.04613	1.96311	1.7847	1.97213	1.98054	2.04404	1.9887	2.15838	1.93339	1.62665	1.98089	1.42796	1.93986	1.90386	1.63007	2.26511	1.98541	2.45322	1.42358	1.85871	2.04722	1.43346	2.11151	1.46278	1.59446	2.1449	2.16508	2.19442	2.15418	2.16007	1.65442	1.48119	1.83679	1.71728	1.69507	1.483	1.93477	2.09028	1.87108	2.1846	1.93533	1.95745	1.73676	1.973	2.23799	2.15578	2.12008	1.95865	2.09051	2.15692	1.93552	1.79273	2.16191	1.45963	1.98284	1.79147	2.00121	2.0786	1.93608	2.0909	1.82518	2.10251	1.5727	1.91405	2.2273	2.07675	1.94655	2.09631	2.05913	2.04849	1.89375	1.91826	2.26213	1.76466	1.62334	2.03523	1.73809	2.08025	2.12669	2.11044	1.99515	2.02574	2.05081	1.74965	1.87951	1.79801	1.85076	1.8559	2.08197	2.09051	2.06312	1.99095	2.39153	1.86409	2.10107	2.10578	1.78669	2.08369	1.81546	1.99667	2.02428	2.07216	1.7979	1.86142	1.99152	1.8958	1.93223	1.77511	1.99418	1.8316	2.77717	1.92325	2.29209	1.70166	2.11884	2.3517	1.79778	1.82329	1.98177	2.01832	1.75681	1.6151	2.04443	1.91732	1.86473	1.62899	1.98308	1.89977	1.88291	1.66427	1.91663	1.75963	2.24908	2.10442	2.09433	1.91803	1.84949	1.70347	2.09094	1.96142	2.00556	1.62467	1.93491	1.76499	1.73301	1.74336	1.6551	2.00105	1.78789	1.62833	2.04265	1.79409	1.97273	2.1107	1.98368	2.17601	2.09091	2.01198	1.81821	1.99552	2.08963	2.01139	2.03003	2.05199	2.09274	1.509	1.68107	1.85633	2.00472	1.90207	1.58212	2.19231	2.18524	1.9465	1.91981	1.79748	2.19308	1.72341	1.93242	2.0747	2.31592	2.04809	2.03289	2.2628	1.77834	1.938	1.98813	2.02725	1.78625	1.61247	1.60665	1.87324	1.83096	2.3676	1.97408	2.0018	2.05228	1.50341	2.04762	1.71599	2.01171	1.84567	2.39982	1.90574	1.90243	1.71894	1.89714	2.05392	2.49913	2.07797	1.48704	1.83452	1.87934	2.43862	1.74497	2.14783	2.19191	1.85459	2.09109	2.57016	2.01856	2.40789	1.64155	1.91349	2.057	2.02381	1.95473	2.12997	1.48794	1.91244	2.09434	1.52764	1.83476	1.83671	1.81015	2.17505	1.91378	1.46271	1.85616	1.45715	1.87552	1.9749	2.19324	1.84284	1.47995	1.77595	1.95375	2.19647	2.01879	2.06286	2.11881	1.6063	2.08599	2.31663	2.33163	1.783	2.12125	1.99329	2.06639	2.09977	1.827	1.97105	1.65658	1.96152	2.15406	1.96282	2.16695	2.4665	1.46692	2.08882	1.9428	2.3425	1.6992	1.97037	2.17689	1.89719	1.97947	2.06688	1.78644	1.46636	1.71562	1.80997	1.73743	2.07844	2.22455	2.02131	1.51232	1.94864	2.19049	2.01777	2.0827	1.96923	1.99555	1.54526	1.88438	2.00233	1.83773	1.86622	2.10504	2.1063	1.87653	1.9259	1.99534	2.13794	2.0109	2.41249	2.18664	1.76945	1.85126	2.28206	1.96492	1.81423	1.86207	1.44946	1.45291	1.44028	1.75653	1.44424	1.90628	1.57659	1.46768	1.88427	1.67901	1.66081	2.04736	1.89851	1.47708	2.18611	1.89373	2.06609	2.10814	1.60012	2.01112	1.4615	1.78245	1.77495	2.19378	1.97876	1.50272	2.32809	1.84188	1.7699	1.92475	2.14496	1.79353	2.23663	1.99094	2.31184	1.97731	2.16068	1.7918	1.61724	1.73968	2.05509	1.95762	2.3486	1.98306	2.17439	1.86008	1.46364	1.80705	1.46678	1.65444	1.77551	2.02162	1.93967	2.2938	1.99244	1.86011	1.78907	1.88597	1.90858	1.90059	2.04239	2.33995	1.91773	2.46232	1.92621	2.35724	2.23722	1.86123	2.31434	1.77937	2.06316	2.07279	2.19638	1.87674	2.17732	1.77076	1.65969	1.81186	1.78442	2.07165	2.1512	1.92738	1.47121	1.66289	1.6433	1.94861	1.94274	1.9293	2.10545	2.05071	1.63418	1.66707	2.11569	2.46525	2.14334	1.7887	1.92482	2.02379	2.10755	1.71666	1.73371	1.87664	1.89821	1.88766	2.01767	2.36235	2.06975	2.01692	1.91725	1.91355	1.98986	1.8166	2.02466	1.97052	1.83553	1.84457	2.15459	2.04405	1.95126	2.25839	1.98556	2.01685	2.26294	1.97883	1.7554	2.05681	1.9859	2.34963	2.39233	1.94965	1.67206	1.89031	2.0835	1.8906	1.9936	2.15902	2.16821	2.04119	1.81104	1.47533	2.01357	2.29144	1.77177	2.13461	1.62777	1.93576	1.81206	1.79252	2.1693	2.24867	2.22313	2.08851	2.12061	1.97539	2.15498	2.08563	1.94013	2.1806	1.91212	2.01449	1.703	1.75238	1.7616	2.34556	1.91663	2.11319	1.69877	2.19752	1.72177	1.82103	2.04164	2.00727	1.94609	2.02316	2.22344	2.16367	1.93407	1.98748	2.24653	2.0505	2.41255	1.94862	1.65367	2.01993	2.07525	2.06299	2.17453	1.80531	2.12255	1.94013	1.51661	1.9375	2.01944	2.36331	2.09534	2.31195	1.98409	1.69885	1.9524	2.02933	1.6734	1.88573	2.51533	2.10032	2.20772	2.29033	1.74047	1.88492	1.95563	2.02044	2.26699	1.94529	2.02318	2.04846	1.89078	2.04026	2.14941	1.50981	2.33523	1.91926	2.00098	2.04565	1.75138	1.78372	1.75869	2.19161	2.16049	2.25789	2.15408	1.89842	1.99793	1.87559	1.88049	2.1179	1.87682	2.11057	1.73061	2.12973	2.22777	1.72102	1.86395	1.73856	1.83997	2.09848	2.12191	2.01069	1.86869	1.8602	1.81017	1.9257	1.97602	2.13853	1.64848	1.95528	1.59643	1.76744	2.27754	2.06121	1.88435	1.89892	2.05194	1.78203	1.96878	1.87886	1.70548	1.58183	2.13166	1.78627	1.69757	1.95067	2.4639	2.11816	1.70026	2.11495	2.15707	2.07976	2.23288	2.21289	1.86249	2.02114	1.60711	2.15422	1.86414	2.20453	2.27056	1.91061	2.34136	2.47008	2.14243	2.3809	1.8762	2.11707	2.16588	2.02201	2.09625	2.31508	2.00931	2.35534	1.89969	2.38714	1.92652	2.31048	1.98642	1.82464	1.67976	1.86649	2.09982	2.07128	1.92851	1.98059	2.03896	2.14337	2.02671	1.97505	2.48644	2.04024	2.02404	2.19281	1.77223	2.18467	1.97337	2.24302	2.15636	2.13622	2.00413	1.93276	1.90015	1.61602	1.97338	1.94598	2.2858	1.66258	2.13494	2.06572	1.48173	1.89991	1.70051	2.3447	1.84999	1.73272	1.90005	1.93933	2.15451	1.48973	1.47548	1.82086	1.86116	1.80913	1.46523	1.95005	2.23382	2.46195	1.9863	2.20378	2.21455	2.02928	2.04233	2.01237	2.0421	1.49655	2.10977	1.94459	2.05958	2.33358	1.99446	2.28058	1.66405	1.89312	2.28048	2.08977	1.86713	2.34974	2.18295	1.90388	2.07745	2.17871	1.95964	1.93829	1.76651	2.18825	2.00405	1.76379	1.60361	1.45136	1.4621	1.83303	1.69711	1.46833	1.51644	1.95287	2.09922	2.11389	1.9444	2.05867	1.56855	1.85198	1.64048	2.21743	1.99792	2.03269	2.06214	1.90982	1.78456	1.78746	2.14573	2.00911	2.39643	2.15431	2.31365	2.15894	1.91504	2.1499	1.50275	1.87293	1.98575	2.13071	1.8507	2.34749	2.28253	1.98622	2.31849	2.05615	2.02847	1.6572	1.92476	1.45405	2.24552	1.94249	1.53037	1.45724	2.2867	2.20687	2.17558	2.01725	1.92255	2.34517	2.21024	1.76021	2.0518	1.79794	1.61262	1.74528	1.74995	1.89228	1.7614	1.72656	1.61432	1.77673	1.69976	2.33786	1.78178	1.96195	2.0859	2.24988	1.73285	2.38616	1.78573	2.04856	2.33219	2.3225	2.43781	1.86899	2.25556	2.12692	1.95409	1.9598	2.30818	1.85546	2.06367	2.17155	2.35421	2.2114	2.2091	1.82396	1.93014	2.29904	2.08914	1.53559	2.34476	2.14951	2.386	1.85938	2.03247	1.98045	1.77728	2.0599	1.62529	1.68576	1.74889	1.91285	2.20804	2.06545	2.21876	1.83906	1.88633	2.11786	1.61495	2.2746	2.08443	2.0022	2.00375	2.20773	1.97893	1.79257	1.90163	1.87191	2.001	1.99986	1.98949	2.11859	1.90572	2.01063	2.2445	1.92452	2.26513	1.94237	2.10875	1.90438	1.89363	1.72433	2.44195	2.27114	1.76392	2.25412	1.91594	2.27372	2.03759	2.03756	2.0453	1.75867	1.91948	1.76397	2.23933	2.47564	1.77891	1.93758	1.84139	1.70173	1.93959	1.94509	1.89077	2.35004	1.9937	2.00934	2.07611	1.99238	2.05489	1.94369	1.87757	2.21038	1.49245	1.45455	1.9808	1.96209	2.32788	2.26439	1.61107	1.94746	2.32433	2.08474	1.87664	1.64514	1.82534	1.80537	2.13994	2.05343	2.0806	1.45963	1.6403	1.96399	2.06701	2.15234	2.00468	2.08564	2.16402	2.50367	1.97901	2.34284	1.63289	2.2518	1.8066	1.90288	1.91615	1.96007	2.11657	1.50266	2.1529	2.21737	2.39805	1.78905	2.11561	1.89221	2.13795	2.12175	1.70993	2.0951	1.79336	1.87657	1.90597	2.19535	2.28659	2.25575	1.86326	2.06712	1.77743	2.5161	2.09165	1.73171	2.13738	1.89157	1.99909	1.92105	2.08076	2.06798	1.88585	2.12158	1.87444	1.77266	1.93652	2.12919	2.1319	2.06699	2.27368	1.78692	1.51439	2.03916	1.5789	2.15511	1.79131	2.09473	1.95367	1.97169	1.48554	2.18149	2.0809	2.12183	2.13684	1.84162	1.86668	1.872	1.4815	1.82416	2.2793	1.87399	2.18292	1.68187	2.41753	1.93721	1.83864	1.83638	1.78573	1.71946	1.76466	1.53122	2.03627	1.96699	2.01815	1.84356	1.88561	1.86776	2.11163	1.82622	2.01901	2.24085	1.68731	1.97593	1.84716	2.28648	2.29088	1.88841	1.82288	1.99279	1.74771	2.02513	1.90125	1.76576	1.83604	1.82301	1.86007	2.19577	2.25423	2.1995	2.24653	1.75182	1.98606	2.0121	1.91646	2.03202	2.14069	1.63455	1.86619	1.89381	2.35699	1.64861	2.10951	2.16722	2.29449	2.03744	2.022	1.89222	2.13677	1.77445	1.47779	1.58458	1.77129	1.84981	1.92042	2.22609	1.59041	1.86535	1.62935	1.70002	1.79598	1.78908	2.09225	2.11309	1.90487	1.9901	1.94005	1.89645	2.03353	1.85401	2.10289	2.50957	1.88351	2.19584	1.96831	2.33337	2.25048	2.18063	1.90628	2.18244	1.47133	2.07	1.79059	2.00505	2.19858	1.48646	2.04845	1.85615	2.38546	2.06688	2.18102	2.13658	1.657	2.31698	2.21834	2.00983	1.99349	2.01242	1.95986	1.52541	1.9095	1.95345	2.08298	1.94847	1.89944	1.9198	1.95038	1.78733	2.04045	2.157	1.99487	1.90508	2.00246	1.9569	2.04765	2.24039	2.13407	1.8716	1.82553	2.46253	2.15477	1.86192	2.02916	1.95934	1.44393	2.10018	2.06151	2.05013	2.02203	1.62714	2.37806	1.91998	1.90511	2.11329	1.89668	1.48106	1.61582	1.79886	1.86582	2.04734	1.44033	2.29228	1.99113	2.42636	2.21936	1.85366	2.35186	2.01683	1.92086	1.99641	2.16907	2.26503	2.089	2.0772	1.79461	1.80094	2.3964	1.83655	2.05216	1.97009	1.98724	2.00157	2.10357	1.9817	2.27707	2.04338	1.87882	1.78483	1.97075	2.05362	2.15523	2.37355	1.87997	2.07167	2.33892	1.46453	2.0326	1.92522	1.72694	1.63868	1.96306	1.91294	2.02528	1.88107	2.0367	1.80821	1.83056	2.07973	1.84616	2.07226	2.14298	1.61063	2.00853	1.86223	1.63401	1.79761	1.94943	1.63521	2.37555	2.09218	2.03377	1.99763	1.74287	1.99953	1.96344	2.02751	2.05432	2.24628	1.7849	2.18465	1.95935	1.51163	2.00644	2.13149	1.69963	1.9196	2.10168	1.6602	1.6285	2.06634	2.41244	2.05864	2.45767	1.77423	1.88818	2.04345	2.21885	1.95458	1.63165	2.11474	2.21944	1.78749	2.31563	1.84887	1.72201	2.17832	2.13319	2.07036	1.78425	2.22593	1.74719	1.90813	2.19813	2.09205	2.15355	1.84986	2.2488	2.13921	2.04403	1.75896	1.88889	1.87375	1.9415	2.0046	1.65152	2.30268	2.4161	1.78896	2.14966	1.78949	1.99931	1.9301	1.91598	2.06531	2.17497	2.13614	1.91696	1.77746	1.96633	1.95132	2.33617	1.73602	2.10681	1.58694	2.00893	1.90785	1.892	2.21123	1.9587	2.02241	1.75072	1.77734	2.0419	1.63942	2.05016	2.16978	1.76135	2.12312	2.37833	1.55907	2.22941	1.66315	1.98492	1.93709	2.27321	2.00102	2.2351	1.61909	2.02378	2.19121	1.71052	1.84001	2.06128	1.8477	2.16139	2.04808	1.84928	2.24941	1.90539	1.85919	2.0161	1.53874	2.03263	1.76717	1.92017	2.05672	1.50794	2.17022	2.19009	1.47388	2.14712	1.92893	2.14313	1.85862	2.00492	1.87435	2.017	2.16851	2.04079	2.1436	1.88536	2.16818	1.79975	1.9049	2.04862	1.9584	1.91949	1.61798	2.05469	2.09634	1.49157	1.96162	2.41297	2.42621	1.89407	1.87318	1.79084	2.02919	1.90208	1.95441	1.88634	2.06438	2.41768	1.96023	1.89429	1.84376	1.91417	2.02266	2.33199	1.78632	2.01685	2.16386	2.23887	2.27115	1.76019	2.3374	1.81788	2.0506	2.18148	1.83261	2.25217	1.74656	1.95959	2.31563	2.1507	2.18104	1.89618	1.71647	1.56173	1.90504	1.93318	1.94361	1.93194	1.87712	2.14194	2.08889	1.9697	1.91211	2.08681	1.90836	2.05332	2.07461	2.0109	1.74761	1.95293	1.99754	2.06639	2.12454	1.7462	1.95535	1.88095	1.7735	1.80241	1.96353	2.05342	1.91621	2.09231	1.91172	1.9728	2.06327	2.24411	2.14328	1.86462	2.14313	2.50857	1.8481	1.99813	1.82356	1.67224	1.86591	2.07352	2.00835	1.91858	1.77838	1.77124	1.48635	1.88929	2.12737	1.63754	1.8269	1.93099	1.92465	2.08735	1.82954	1.73809	1.86747	1.97249	1.66291	1.6291	1.5277	1.88505	1.69348	2.10981	1.69229	1.84323	1.94224	2.19596	1.6927	1.95902	2.09303	1.82933	1.68653	2.31851	2.02665	1.82708	1.68722	2.05831	1.88241	1.98018	1.81833	2.08178	1.86698	1.8614	2.37905	2.1584	1.88192	1.80928	1.46877	2.07323	1.94834	1.66381	2.02095	2.14831	2.10681	1.46258	2.25452	2.25518	2.47398	1.88014	1.94183	2.38694	1.69593	2.21475	2.06456	1.72712	1.97094	1.90519	2.02833	2.04359	2.23767	1.48331	1.87028	2.3507	1.71441	1.48009	1.75775	1.79131	1.76362	2.10217	2.25481	2.17257	1.9624	2.03589	1.87442	2.3015	2.11815	2.09346	2.16286	1.83709	2.04017	2.17766	1.77915	1.67597	2.03062	2.04304	1.93666	2.30597	1.89122	2.0174	1.88157	1.67662	2.02162	1.92275	1.89565	1.86081	2.29746	2.38713	2.21344	1.96246	1.93384	1.65841	2.0603	2.0165	1.84805	2.01743	1.78415	1.9101	2.05341	2.06136	1.90324	2.1305	2.23654	1.93378	1.87351	2.1654	2.02357	1.49669	2.05288	1.83266	1.78147	2.05957	2.08244	2.20288	1.62351	1.92773	2.09874	1.51228	2.1127	1.82573	1.93339	2.07961	1.9178	1.8756	2.19659	1.93048	2.24703	1.95449	2.05946	2.07033	1.97678	2.30288	2.14554	2.04191	2.12395	1.75593	1.81998	1.91512	1.75572	1.97665	1.84573	1.51723	2.03492	1.78298	1.88227	1.91683	1.84492	2.01547	2.19951	1.77785	2.05505	2.1608	2.25871	2.02254	1.66167	2.39971	1.76087	2.09704	1.95065	2.11364	2.01323	1.52752	2.07903	2.3555	2.06719	2.06558	1.96062	1.75118	1.91248	1.49005	2.1711	1.9987	1.97257	2.14324	1.94441	2.16857	2.10011	1.82497	2.15184	2.04682	1.99578	1.81938	1.98596	2.18279	2.25999	1.47526	2.04293	1.81028	1.89765	2.02586	1.65473	1.83814	2.24549	2.15003	2.11563	1.71503	2.10192	1.79002	1.87941	1.46893	1.60319	1.92727	2.07803	1.86557	1.48886	1.5567	1.836	2.3213	2.06062	1.71042	2.16876	2.31645	1.72691	1.94579	2.3028	2.27329	1.4866	2.08732	2.24927	1.98032	2.07447	1.80532	1.78674	1.74685	1.83903	2.38728	2.03664	1.88145	1.80793	1.77325	2.16065	2.15361	1.94433	2.02752	2.14387	1.78726	2.01719	1.98411	1.79279	1.66343	1.99412	2.07394	1.99919	1.66364	2.16308	1.99682	2.132	1.84931	1.87589	1.52507	2.03598	1.84286	2.16442	2.1905	2.1656	1.90999	2.23161	1.78238	2.02181	1.79311	2.07892	2.14016	1.9076	1.92074	2.01647	2.03438	2.1352	2.21558	1.87897	2.16985	2.16592	1.76577	2.15785	2.29762	2.01065	2.38618	2.26352	2.19727	2.17604	1.91174	1.89899	2.19648	2.19088	2.01549	1.90114	1.67347	1.92389	2.27134	2.08068	1.9942	2.23985	2.34072	1.85774	2.23786	1.97904	2.03387	2.04244	2.12438	1.72656	1.91254	2.06032	1.62762	1.59797	1.65729	2.01869	2.20511	1.84937	1.71065	1.90683	1.43816	1.75405	1.72875	2.29903	1.94518	2.34014	1.91079	1.79536	1.84776	1.91968	2.08735	2.05741	1.51433	2.48812	1.74212	1.87377	1.92685	2.31542	2.18666	1.95896	1.99464	1.87649	1.98907	1.79184	1.44646	1.59378	1.47008	2.01842	1.96285	1.9495	2.00187	2.11946	1.88903	1.48101	2.0847	2.15297	1.83763	1.92391	1.96848	2.16978	1.48721	1.86177	2.4782	1.75538	2.22713	2.05009	2.26243	1.74779	2.05717	2.13846	2.22615	2.10932	2.13446	1.48232	1.89089	2.41312	1.85521	2.25188	2.20893	2.04431	1.91168	2.28938	2.20762	2.16511	2.36563	1.9205	1.86036	1.58874	1.97822	1.82826	1.99776	2.57397	2.0659	1.75804	1.92117	1.97032	2.02929	2.01388	2.11457	1.71596	1.91261	1.99888	2.08827	2.18648	1.85568	1.79151	1.98078	2.14003	1.98461	2.04228	1.80578	2.05526	2.02094	2.38414	1.97408	1.93283	2.03175	2.05046	1.48532	1.90368	2.11886	1.85853	1.85037	1.44823	1.87185	1.88342	2.07853	1.90474	1.79022	2.11471	1.90432	1.86878	1.89439	2.28027	2.0552	1.99968	1.78502	1.76049	2.25411	1.95365	1.49196	1.74429	1.89596	1.85666	1.73906	2.34776	2.04533	2.16223	2.06351	1.86417	1.97632	2.12978	1.62916	1.47625	1.79463	1.88767	1.7906	2.07466	1.85886	1.7839	1.93377	1.79431	1.86214	1.9552	1.79401	2.24837	2.17408	1.82138	2.0914	1.85803	1.94121	2.08479	1.8564	1.83978	2.0951	2.00888	2.14297	2.15031	2.03195	2.11032	2.15154	2.02304	1.84734	2.48034	1.75459	2.05577	2.0156	2.14234	2.03711	2.15127	1.48673	1.90292	1.74305	1.69647	1.99932	1.88124	1.74818	1.96867	2.08902	1.99873	1.46701	2.19109	1.88962	1.73057	1.51507	1.88292	1.8188	2.08739	2.00942	2.02823	2.12275	2.00715	2.24202	2.32812	1.60938	1.82101	2.21098	2.0793	2.25527	2.00355	2.11647	1.91989	1.74742	1.77704	1.77942	1.74435	1.86496	2.1761	2.21247	1.90237	1.89525	2.17596	1.99782	1.9159	1.88888	2.00254	1.97889	1.48699	2.08608	1.98804	1.75021	1.90323	1.91871	2.32213	1.95462	2.01137	2.14492	1.72945	2.21256	1.95448	1.57453	1.73564	1.8712	2.01379	1.92262	1.79675	2.0738	2.00931	2.1104	1.9425	2.03348	2.12084	1.85055	1.9106	2.06904	2.15228	2.45718	2.31609	2.12962	2.03525	2.28081	1.90556	2.05904	1.95537	1.81578	1.95767	1.45837	2.18659	1.70912	1.68219	1.47221	2.15928	1.89169	2.18647	1.90701	2.07157	1.82375	1.92664	1.49555	1.75136	1.93692	2.32716	2.01511	1.76294	2.10144	2.10735	1.84385	1.79776	1.86696	1.4887	2.03595	1.99753	1.81315	1.68659	1.50168	1.81236	1.87524	1.86163	2.05541	2.18402	2.08976	2.00852	2.28351	2.15622	2.08848	1.48709	1.96624	2.17804	2.06194	1.71949	2.25954	2.12741	1.97852	2.1761	1.84544	2.06957	2.03925	1.81558	1.87924	1.90283	1.42955	1.76593	1.96993	1.97075	2.09425	2.44276	2.29569	2.02738	2.1552	1.61785	1.65075	2.04443	2.04749	1.83988	1.73199	2.22969	2.11299	2.27634	2.12899	1.89068	2.10351	2.01904	2.19612	2.39648	2.0646	2.08619	1.73123	2.07047	1.99071	2.30092	1.94037	2.25233	2.16712	1.85992	2.00715	2.42629	1.50183	1.50526	1.64916	1.77316	1.49464	1.8443	1.51134	1.52094	1.70049	1.74298	1.52793	1.49587	1.99799	1.49544	1.6596	2.07071	1.50599	1.50183	1.89674	2.12826	1.77487	1.51045	1.97341	1.68922	2.01747	1.90647	1.78499	1.92298	1.6458	1.63912	1.80515	2.26973	2.5591	2.18178	1.62217	2.10406	2.06097	1.51389	1.51794	1.65482	1.51407	1.701	2.19512	1.71146	1.64693	2.12013	1.50668	1.50642	1.87412	1.83621	2.13226	2.0375	2.49514	1.64669	1.96525	1.44702	1.72155
11.5	0.478261	1.16129	5	0.69	4	11	2	8.8	0	2	Spring	2024	Spiekeroog	2.13978	1.99108	1.83608	1.81168	2.00343	1.86007	1.96789	1.84713	2.10526	1.94786	1.85345	2.03472	2.39749	1.79833	1.9839	1.78854	2.21497	2.43395	1.78336	1.82352	1.80348	1.83188	1.95443	1.4441	1.751	1.81815	2.03915	2.06609	2.21326	2.20867	1.49169	2.12858	2.09543	1.99747	1.98385	2.18234	2.12925	1.95222	1.96722	1.78336	2.09174	1.98812	2.07461	2.18223	2.10246	2.0075	2.02178	2.14833	2.10004	2.0788	1.9028	2.21742	1.69132	2.09918	1.74499	2.00735	1.84889	1.5998	2.34088	2.02206	1.85882	1.85627	1.75515	1.84825	2.27989	2.02754	2.27295	1.67739	1.71593	1.82435	2.38043	1.97451	1.96974	1.8527	1.86	1.95045	1.72398	1.91486	2.38359	2.30667	2.02131	2.01776	2.09628	2.29933	1.84834	2.23469	2.10296	1.97922	1.70204	2.11305	1.90707	1.82217	1.82018	1.90275	1.78309	2.01922	2.00282	1.8532	1.90715	1.88595	2.14231	1.76826	2.04366	2.19724	1.86703	2.04761	2.19401	1.8592	1.79992	1.96295	2.33783	1.73404	1.93998	1.74281	1.84162	2.08289	1.85877	1.75383	1.91079	2.32824	1.76645	2.37787	1.98303	2.33539	2.35342	2.05545	1.84836	1.9492	2.03082	2.12117	1.61301	1.98476	2.03641	2.04692	1.93006	2.00356	2.06886	2.12095	1.56805	2.11618	1.98643	2.03466	1.96288	2.12743	2.03728	1.82258	1.57033	1.88031	2.22156	1.96795	1.91762	1.8803	2.26452	1.87892	2.10103	2.11886	2.01757	1.58969	2.07258	2.25271	1.82416	2.00647	2.10113	1.78215	2.17611	2.40885	1.78459	1.98136	1.57583	1.93518	1.73297	2.1792	2.05727	1.78356	1.74169	2.08487	2.08115	2.21985	1.91473	1.74801	2.10646	1.94251	2.11604	2.06627	2.18102	1.91619	2.26215	2.14955	2.02399	1.93472	2.46988	1.89508	2.35901	1.86793	1.908	1.98025	1.9777	1.96658	2.10902	2.14974	2.15121	1.74541	1.77111	1.98223	1.81338	1.98095	2.47004	2.1274	1.96831	1.86107	2.01075	2.14693	2.439	2.16666	2.15918	1.91066	1.81753	1.8333	1.98522	1.89502	2.04389	1.85908	1.91	2.08971	1.95227	2.01334	2.213	2.209	2.18864	1.88766	2.04478	1.82191	1.6705	2.14868	1.93826	1.9522	2.15641	2.06635	2.03448	2.14255	2.06266	2.02833	1.81437	1.82918	1.86214	1.92907	2.08623	1.88418	2.05202	2.07731	2.08222	1.88496	2.06009	1.92862	1.92149	1.61996	1.87796	2.08683	1.58175	2.21485	2.14957	1.87313	1.67215	1.50136	1.83421	1.77766	2.11079	1.75423	2.08643	1.89819	1.90467	1.88409	2.02526	1.98015	2.02042	1.88491	2.25312	1.83823	1.99522	1.85933	2.03051	1.67927	2.33415	2.12951	2.07786	1.957	2.12447	1.87566	2.51342	2.34485	2.29123	2.00656	1.98262	1.63532	2.17459	2.11994	2.15517	1.86921	2.06812	2.00473	2.10453	2.13893	2.04696	1.8689	1.96377	2.22979	2.01814	1.75553	2.25297	1.74601	1.95606	2.02237	2.00791	1.97281	1.91203	2.2559	2.18103	2.10671	1.97157	1.89183	2.0166	2.03069	1.9703	1.91977	2.04835	2.02458	2.21716	2.08763	1.84675	2.08087	1.85119	1.89247	1.61402	2.52305	2.1203	1.68203	1.77551	2.04545	2.44274	2.18415	2.1482	1.47419	2.15747	1.79968	2.03014	2.15254	1.74761	2.13713	1.91618	2.21309	2.06874	2.05577	1.77816	1.95132	1.96323	2.45617	1.72778	2.33625	1.8447	2.22239	1.70643	2.20098	2.07144	2.0396	2.0045	2.27125	1.85357	2.06797	1.87311	2.31089	1.67799	2.25979	2.09757	2.00074	1.99257	2.0369	1.87133	2.08145	1.90467	1.83904	2.10672	2.06423	2.09904	1.97393	1.73781	1.98699	2.14099	2.11158	2.06425	2.15503	1.89204	2.30374	2.1447	1.81158	1.81916	1.93047	1.9732	2.19887	2.0622	2.16793	1.89373	1.88242	1.80389	2.23526	1.72681	1.93328	1.85576	2.18326	2.28236	2.03172	1.91533	2.07553	1.91328	2.17375	1.9306	1.89899	1.94653	2.14851	1.88376	1.81834	1.96801	2.01939	1.85154	1.95332	1.96797	1.78844	2.14387	2.41301	1.85648	2.0445	1.58734	2.37444	1.67893	1.7723	1.78895	1.68687	2.13236	1.62262	2.02409	2.27523	2.07779	2.12413	1.8942	1.90335	1.99031	2.17619	1.96073	1.99581	2.14341	1.95671	2.08951	2.08055	2.13582	1.89934	1.65671	1.94534	2.21149	2.30149	1.93748	2.20643	1.87027	1.91877	1.77404	2.06221	1.72775	2.0735	1.87564	1.66923	1.98199	1.79012	1.94292	1.68476	1.55047	2.17229	1.55756	2.5136	1.63147	1.99068	2.30679	2.02494	2.12751	1.77744	1.93091	1.85281	2.35771	2.14709	2.16559	2.0365	2.10114	2.12619	2.16528	1.85942	1.82437	2.21267	2.12971	2.02797	2.14924	1.83128	2.02846	2.20361	2.12347	1.92169	1.87664	2.14108	1.67423	2.00042	1.77874	1.73231	2.08713	2.1977	1.95407	2.05571	2.25579	2.15393	2.09346	2.00977	2.11215	1.62174	1.8471	1.89839	2.06793	2.12873	1.79005	2.22895	1.89539	1.73172	2.08292	1.92605	2.08522	1.89743	1.80413	1.77144	1.80335	2.32441	2.06305	1.74988	2.10835	1.97281	2.06481	1.91406	1.83112	1.95657	1.98537	2.0836	1.85803	1.92117	2.02482	1.75086	1.92553	2.11758	1.77911	1.94055	1.9419	1.97395	1.58159	1.81091	1.7597	2.08962	2.08576	2.1536	2.22289	2.00443	2.12974	1.83458	2.17709	1.98583	1.72523	1.90058	2.03744	1.79531	2.19451	1.95742	2.09151	2.08532	2.12558	1.46781	1.93405	1.80634	1.81511	2.02581	2.15768	2.29276	2.09003	2.12081	1.69386	1.88529	1.97281	1.77023	2.12015	1.97059	2.09827	2.03802	1.81397	2.35828	1.56548	2.06312	2.1308	2.27927	2.17385	1.86148	1.9922	2.17569	2.06358	1.90762	2.1184	2.00745	1.79598	2.04324	1.49374	1.78933	2.24719	1.57163	2.04357	1.49414	1.95057	2.08579	2.38043	1.74434	2.00582	2.06211	1.62471	2.42051	1.99562	1.81702	2.08679	1.79333	2.08689	2.00593	2.03092	1.96759	1.93612	1.68606	2.00392	1.81495	1.97065	2.209	2.0206	1.93681	2.00141	1.75375	2.05926	2.07426	1.90235	2.0166	1.71435	1.84227	1.9396	1.8878	2.1618	1.95628	2.02412	2.04487	1.87124	1.9445	1.96165	2.18698	1.86808	2.07586	1.84193	1.94175	1.96283	2.00771	1.92149	1.71056	2.14438	2.53151	2.02772	2.0714	2.09212	2.04618	2.10537	1.97689	2.1689	1.89911	1.89436	2.09987	2.13636	2.0665	1.90075	2.01448	1.91566	1.981	1.88518	1.95906	2.11375	1.95538	2.45015	2.31409	2.03912	2.08688	2.24901	1.97184	2.05806	1.946	1.98173	1.86622	1.80353	2.21967	2.03255	1.99718	2.43443	1.99108	2.2225	2.66043	1.82388	1.9023	1.75053	2.06766	1.91801	1.79115	1.77506	2.02957	1.93004	2.06979	1.71756	2.11065	1.89663	1.88039	1.81846	2.02947	2.12605	1.79758	2.37967	2.20003	1.98205	1.7479	1.6366	2.42813	2.24701	1.94442	2.04253	2.04045	1.91202	1.99462	1.90359	2.15527	1.9363	1.84659	2.41156	1.54479	2.24838	1.96473	1.97375	2.04821	1.83114	1.91264	1.82901	2.00603	1.92007	2.25597	2.15692	1.8801	2.27498	2.8021	1.69319	2.14697	1.83946	1.93291	1.81579	2.09287	2.28136	1.83263	1.9704	1.88036	2.01475	2.02493	1.76472	2.11732	1.73391	1.80383	2.10904	1.97577	1.91134	1.86988	2.08648	2.01236	2.10444	2.24567	2.04832	2.00569	2.15499	1.62364	1.93426	2.13439	2.12416	2.05603	1.85807	1.94398	1.86614	2.00907	1.81171	1.77226	1.63835	2.15407	2.00091	2.36452	1.89996	2.12295	1.76433	1.88382	2.03598	1.85625	1.99491	2.14279	2.01134	1.69355	1.9782	1.93791	2.01969	2.03488	1.93008	1.98816	1.50518	1.77975	2.20903	1.936	2.05188	1.74975	2.1069	2.35309	2.02599	1.90549	2.15341	2.07194	2.20437	2.17112	1.74961	1.80488	2.23216	2.0416	1.97491	1.90653	2.06551	1.6765	2.20157	2.02564	1.87499	1.91273	2.27135	2.04483	2.19673	1.89976	1.89752	2.20992	1.88848	2.01619	2.19302	2.37286	1.87987	1.85382	1.97691	2.24783	2.19979	1.98771	2.41836	2.03058	2.05198	2.01601	1.91918	2.06965	2.28083	2.05146	1.93074	1.76954	1.9537	1.9787	2.10296	2.00802	2.30082	1.97826	2.07277	2.13296	1.4743	2.17082	2.06625	1.99803	2.21553	1.84776	1.85044	2.01437	2.12698	1.89123	2.00265	1.9526	1.71477	2.17879	1.85278	1.83723	1.8635	1.58858	1.98944	1.94435	1.89049	2.23904	2.16128	2.02648	2.20322	2.00152	2.20502	1.83486	2.27855	1.92997	1.98072	1.81084	1.90465	2.40249	2.18841	1.91002	2.13605	1.95962	2.09824	2.04077	1.86697	1.90641	1.77431	1.92335	2.20614	2.16507	1.76207	1.99391	2.16045	2.0005	1.99297	2.14509	1.94469	1.93981	2.21919	1.97593	1.99267	2.34093	2.01522	2.31907	2.32286	2.03814	2.13129	2.08518	1.83633	1.91417	1.84964	2.21888	1.90858	1.63055	2.04413	1.6969	2.28307	1.96243	1.88899	1.95306	1.91811	2.01522	2.25058	1.99015	1.62685	1.84803	1.93996	1.83922	2.05111	1.87323	1.72579	1.84345	2.05802	1.82239	1.85601	1.98173	1.98478	1.88619	2.10319	1.89555	2.11287	1.9611	1.67091	1.53236	2.08702	1.84866	1.94745	2.18448	1.77565	2.18193	1.78784	1.9752	1.79806	1.97293	2.1312	2.1066	1.85652	1.96221	2.15269	2.03664	1.95782	1.98481	1.9093	1.82472	2.22196	1.93033	2.35911	2.04644	2.03233	1.74118	1.92737	2.10274	1.58094	1.98551	1.8189	1.82263	2.20139	2.42912	1.65512	2.17273	2.47848	2.22173	1.90648	2.109	1.61984	2.00558	1.96857	1.65578	2.21958	2.25992	1.85861	1.92092	1.99447	1.83713	2.03895	1.80604	1.66261	2.05056	1.83304	1.92807	2.03896	2.07694	2.06472	1.93518	2.09028	1.87397	2.19455	1.9921	2.11827	2.09172	1.95509	2.07771	1.89608	1.81108	1.93498	1.92129	1.81743	1.98571	1.91524	2.28186	2.20278	1.81091	1.86382	2.06308	2.2291	1.92814	2.17153	1.71982	2.15432	1.68166	2.17125	1.68582	1.92927	2.00656	1.97322	2.02607	2.06229	2.12924	1.74988	2.07818	2.01328	1.92267	2.15791	2.22669	2.01198	2.14359	2.1384	1.99207	1.81003	2.09255	2.12843	1.80409	2.08628	1.97525	2.51012	2.08544	1.72121	1.71681	2.07737	1.78501	1.56386	2.29092	1.93548	1.70278	1.93877	1.95325	1.66289	2.19761	1.67272	1.99641	1.72148	2.0514	1.78942	1.99989	1.56018	2.0229	1.79526	2.16679	1.9532	2.10271	2.00978	1.85811	1.81447	2.12805	1.97081	2.12714	2.28487	2.00436	1.85381	1.85208	2.22886	1.93906	2.24577	1.80394	2.06636	2.23485	2.06861	2.0524	2.12956	1.8108	1.68725	2.16035	1.71688	2.51207	2.05904	2.18251	1.86889	1.82129	1.97655	1.92825	1.88859	2.07261	1.81526	1.83525	2.26323	1.63979	2.19886	1.91373	1.89911	1.72546	1.94028	1.79962	1.64389	1.71481	1.64545	1.84947	2.32481	2.19818	2.09192	2.03519	2.22122	1.85013	2.29164	1.66499	1.93622	2.37833	1.89177	1.80895	1.96426	1.6559	2.26094	1.93627	1.61777	1.85791	1.64362	1.98078	2.19433	2.07757	2.33845	1.45722	1.99278	1.94092	2.12315	2.01945	1.99316	1.74999	2.12174	1.93695	2.42524	1.99316	2.02514	2.12993	2.0209	2.03316	1.77846	1.62071	1.91825	2.00079	1.76165	1.74191	2.01322	2.18606	2.0874	1.82659	2.25211	1.86773	1.56987	2.04848	1.83458	1.92969	1.97631	2.36796	1.82726	1.98	1.66629	1.93473	2.12851	2.24894	2.06952	2.14236	1.93307	1.87523	2.16593	1.84187	2.01766	1.84145	1.89296	2.11237	2.09672	1.70312	1.90825	2.10435	2.22537	1.9148	2.06295	2.24383	1.92633	2.1975	2.23996	2.15414	2.1307	1.75002	1.96275	2.32072	2.27125	2.16224	1.98475	1.92243	2.13024	2.01535	1.72218	1.59964	1.70284	2.07573	1.87615	2.04119	1.8154	2.21689	1.93349	2.04372	1.68233	2.05832	1.93054	2.16742	1.81199	2.33191	1.94953	2.11242	1.90306	1.90008	2.246	1.62146	2.11834	1.88518	1.8809	2.16859	1.90225	2.52216	2.03632	1.96435	1.75528	1.83359	2.0399	1.41821	1.99607	2.13979	2.08265	2.06921	2.1752	2.17925	2.09679	2.12813	2.1684	1.99205	2.33896	1.98486	2.23238	2.23479	2.19267	1.95136	1.7698	1.96967	1.9371	2.10975	2.02342	2.03587	1.98263	2.07171	1.58188	1.94796	1.94292	2.0002	2.02527	2.08695	2.04507	1.94245	1.86838	2.24931	1.90449	2.09192	2.10223	1.54949	1.81934	1.67013	2.16955	2.20807	1.93306	2.02698	2.08033	2.11344	2.36659	1.85632	1.81612	2.05483	2.01753	2.06637	1.90707	2.19757	2.05	1.97129	1.85967	1.9394	2.11616	1.6659	1.98402	2.03143	2.06135	1.80087	2.07975	2.08939	2.13326	1.77237	1.96431	2.25277	2.1216	2.07231	2.07381	2.10108	2.08683	2.03069	2.21925	1.97843	1.98994	2.1293	1.96357	2.25542	1.78349	2.09058	1.87945	1.92336	1.99675	2.1363	2.67382	2.10419	1.89316	2.08887	2.23797	2.05948	2.15645	2.19564	1.86881	2.27319	1.55736	1.93337	1.80812	1.92514	1.95157	2.00927	1.83542	1.80474	2.18765	2.23146	2.21384	1.94986	2.23651	2.19064	2.2724	2.19391	1.70261	1.98357	2.12026	1.888	1.87369	1.845	2.21234	1.64946	2.00082	2.03543	2.17283	2.04716	2.04151	1.88807	1.82607	1.48649	1.98785	1.98723	1.92354	1.94572	1.87553	1.80949	2.02397	2.19895	2.33266	1.94895	2.17331	2.20653	1.92948	2.093	2.39328	1.96563	2.04799	2.18936	2.30221	1.83502	2.10659	1.72588	1.87641	2.03594	2.03081	2.31139	2.10048	2.08906	2.05756	1.82263	1.89974	1.90069	1.97785	1.78938	1.95107	1.81027	1.84503	1.77002	1.94268	2.11573	1.85482	2.04722	1.99664	2.02799	1.9571	2.03986	1.73407	2.12557	1.8892	1.84379	2.04818	2.3686	1.97186	1.91865	1.87483	2.16569	2.03663	1.97605	1.62439	1.89581	2.01	2.38321	1.82309	2.3652	1.90603	1.78603	1.72818	1.96727	2.21604	1.99723	2.09649	2.16143	1.95291	1.99659	1.75463	2.44332	2.00277	1.79849	1.91573	1.88035	1.99721	1.75861	2.14534	2.18108	1.99304	1.90649	2.13895	1.96249	1.99371	1.66241	1.8838	1.91864	2.06905	1.95275	1.86134	2.10262	1.96328	1.65483	1.75318	2.14744	1.89286	2.11668	2.15753	1.60564	2.00437	1.88143	2.04755	1.96528	1.74064	1.54741	1.98578	1.71847	1.64714	1.44142	2.26604	1.93142	2.03129	2.00684	2.15633	1.91796	2.14523	2.11305	1.82932	1.99141	1.97941	1.66315	1.91652	2.23676	1.92715	2.1625	2.06915	1.94044	2.19152	1.86294	1.96174	2.34633	1.93484	2.14544	1.82431	1.93245	1.83997	1.73683	1.59674	2.06882	1.89091	2.02234	1.76015	2.07531	1.7805	2.11822	1.98655	1.80206	1.86952	2.03119	1.88153	1.81682	1.74959	2.18834	2.03897	1.85503	1.95345	2.00087	1.85542	1.98065	1.97319	2.16745	1.92108	1.90399	2.02222	1.93772	2.07982	2.01187	1.86228	1.7387	1.89062	1.9761	2.09786	2.03997	1.88969	1.87963	1.79348	2.0295	1.82988	1.70648	1.83853	1.79216	2.08259	1.95911	2.16874	1.8331	1.88428	1.96758	2.0445	1.88748	2.06394	2.10137	2.01137	2.25955	2.15526	1.975	2.13942	2.11495	2.02125	2.08663	1.95042	1.98161	1.65355	1.88155	2.03618	1.96818	1.84654	2.1643	1.85631	1.67752	1.92182	1.42796	1.81882	1.94852	1.72858	1.91673	1.78229	2.38655	1.42358	1.99817	2.02683	1.63391	1.88007	1.81618	1.75386	1.9913	1.97798	2.12737	2.15305	2.20294	1.93098	1.48119	1.99167	1.85771	1.74742	1.8484	2.03023	2.2379	1.99243	2.23396	2.02717	2.07878	1.8786	2.0047	2.00967	2.06794	2.26764	2.02275	2.16961	2.08475	1.92641	1.97295	2.28922	1.69618	1.91573	1.79132	2.14912	2.15137	2.00316	1.95578	1.86747	2.0174	1.69781	2.00714	2.17174	2.04944	2.02605	1.88542	2.102	2.22931	1.89357	1.76238	2.21541	2.03386	1.71064	2.03877	1.86785	2.21178	2.09198	2.09688	1.82849	1.99841	1.89107	1.73556	1.89598	1.7646	1.94745	1.8189	1.93721	1.9553	2.03895	1.92806	2.27052	1.74142	2.1027	2.02634	2.11325	2.01669	1.64187	1.97963	2.27276	2.04273	1.97664	1.91592	2.01599	1.86342	1.8186	1.75643	2.07049	1.81446	2.78313	1.75048	2.28724	1.79486	2.06753	2.26416	1.97387	2.00835	1.87357	1.90439	1.89305	1.76633	2.051	2.01134	1.8182	1.88222	1.81248	1.8804	2.17148	1.71569	2.06623	1.86957	2.23022	2.19904	2.00403	1.94051	1.76672	1.76778	2.11923	1.9054	2.00776	2.10969	1.84899	1.73215	1.92704	1.77381	1.67423	1.89235	1.91722	1.73124	1.94437	1.82152	2.04709	2.05924	1.87561	2.13263	2.05374	1.94975	1.88365	1.89903	2.05758	2.03603	2.11176	1.95035	2.0485	1.61107	2.11491	1.73273	1.95882	1.79827	1.68204	1.97292	1.99406	1.88913	1.99215	1.82495	1.98744	1.88958	1.91337	2.06433	2.19062	1.87495	2.10425	2.24276	1.72409	1.93421	1.78819	2.09523	1.85161	1.6124	1.63432	1.83831	2.02513	2.12919	1.84306	2.09626	1.88734	1.85973	2.02905	1.7159	2.22407	2.17041	2.43066	1.87954	2.09516	1.9213	1.82934	2.01942	2.0795	1.8862	1.72853	1.50933	2.08669	2.49146	1.94782	2.0279	2.22816	1.9842	1.73385	2.2206	1.70337	2.22129	1.6929	2.0595	1.93644	2.03775	1.84934	2.07429	1.86123	1.77618	2.13485	1.52764	1.98064	1.88141	1.85825	2.04224	1.83734	1.9661	1.71556	1.59256	2.13148	1.87362	1.83102	1.73163	1.47995	1.79452	1.94128	2.06647	1.91895	1.83999	1.9921	1.67576	2.10767	2.21135	1.98774	1.88311	2.19449	2.13167	1.95996	2.03161	1.81407	1.95418	1.82453	1.89798	2.1186	2.0449	2.23272	2.33779	1.79095	1.93569	2.06505	2.37411	1.80174	2.00624	1.99861	1.98608	1.96902	2.15117	2.03638	1.92942	1.79067	2.0741	1.89989	1.71623	1.90549	1.92925	1.70545	1.78707	2.15528	2.07674	2.14029	1.79919	1.86743	1.74286	1.93444	2.02524	1.85473	1.85737	2.14705	1.74996	1.98751	1.91472	1.91097	1.93065	1.80727	2.46268	1.8096	1.82705	1.93313	2.09472	1.95535	1.99997	1.91164	1.61134	1.98351	1.67325	1.87173	1.78582	1.56864	1.44272	1.69058	1.95033	1.98291	1.68	2.26339	1.74053	1.47708	2.24403	1.94661	2.02338	2.13886	1.91873	1.89478	1.72461	1.86638	1.76295	2.18391	2.04918	1.64303	2.41969	2.05275	1.88146	1.99723	2.11387	1.92968	2.08524	2.12063	2.13186	1.98639	2.28869	1.67979	2.16994	1.90232	2.07844	2.04358	2.05712	1.83041	2.2054	1.9309	1.56213	1.63818	1.78222	1.56638	2.17579	2.18226	1.93507	2.00405	1.90843	2.17735	1.72146	1.86548	1.76356	1.98803	2.0422	2.3643	1.94395	2.34113	1.90537	2.09778	1.66085	1.79903	2.09951	1.82832	2.21651	1.97846	1.81653	1.74463	2.29077	1.79257	1.91772	1.89753	2.02337	1.87888	2.18128	1.96849	2.17806	1.8573	2.05434	2.13701	1.73912	1.86491	2.10648	1.97338	1.7614	1.7324	1.7912	2.43767	2.20375	1.97843	1.9345	1.96319	2.05474	1.70282	1.73358	1.92386	2.0407	1.71665	1.90449	2.26279	1.99112	2.15143	2.07363	1.88978	2.01175	1.88922	1.85966	1.99149	2.08398	1.95431	2.19069	1.84091	1.89451	1.96257	2.16539	2.0641	1.96895	1.93073	1.90175	2.05499	2.04473	2.13881	2.46047	1.97773	1.62118	2.05123	2.06789	1.81138	1.96243	2.13663	1.86548	1.95282	1.87034	1.80134	1.87614	2.24037	1.92728	2.07523	1.65582	2.21426	1.93476	1.66288	2.11831	1.78827	2.2347	2.19049	2.14059	2.15871	2.1971	2.22269	2.05017	2.04546	2.14563	1.94352	1.64382	1.65899	1.77435	2.36172	1.99705	2.16243	1.83098	2.17519	2.03782	1.94293	2.01012	2.00051	1.98442	2.17105	2.2584	2.24319	1.91306	1.90804	1.84693	1.81827	2.47464	2.10878	1.77229	2.08739	1.94848	1.85499	2.02317	2.11064	2.03285	1.95552	1.65837	1.89019	2.06288	2.2456	1.97287	2.1909	2.03946	1.8428	1.88112	1.96552	1.7251	1.80018	2.51977	2.26031	2.16123	2.33174	1.67047	1.79823	1.89879	2.02939	2.26474	1.93401	2.09292	2.18894	2.34953	1.99067	2.03818	1.70259	2.09164	1.95219	1.89667	1.98145	1.81522	1.78358	1.76808	2.15333	1.99163	2.01594	2.13875	2.045	1.94144	1.88754	1.9958	1.97835	1.99315	2.152	2.0294	2.21325	2.14881	1.93718	2.07002	1.72456	1.93621	2.14962	1.9416	2.12624	1.86852	1.79464	1.83241	1.92919	1.89256	2.01606	1.82897	1.88858	1.96038	1.96845	1.66882	2.0825	1.75177	1.94476	2.01748	1.81751	1.90168	1.99649	2.04367	1.60904	2.24875	2.28796	1.75164	1.88749	1.99221	2.04916	1.80199	1.79939	2.01895	1.99082	2.15326	2.21097	1.92	2.14148	1.79501	2.00252	1.91131	2.09611	2.00504	1.96387	1.98506	2.41861	2.15061	2.47774	1.84854	2.0086	2.02725	1.92402	2.13967	1.83406	1.95179	2.12252	1.82516	2.34703	1.97937	2.1626	2.07415	1.70132	1.73165	1.77657	2.16576	2.31102	1.91102	1.96674	2.11659	2.20262	2.08083	2.17454	1.83722	1.89518	1.96827	2.23487	1.84333	2.08832	2.12147	2.18898	2.27553	2.09875	2.08869	1.94061	2.14681	1.77757	1.88042	1.94137	1.95085	1.7404	2.00408	1.7836	1.6478	2.0109	1.84628	2.39064	1.78812	1.67251	2.01245	1.82577	2.02558	1.71634	2.08035	2.09712	2.09049	1.80897	1.81925	2.03476	2.36892	2.11502	2.10753	2.24589	1.78397	1.97133	2.21896	1.87679	1.9792	1.63622	2.04832	2.15505	2.11892	2.35284	1.89527	2.41252	1.64129	1.80096	2.32651	2.06427	1.70244	2.06718	2.35453	2.43365	2.11066	2.19442	1.80847	2.12535	1.83123	2.30849	1.84498	1.48426	1.46704	1.67145	1.90047	1.69004	1.87463	1.46833	1.82388	2.03162	1.99187	2.12383	1.93573	2.1117	1.87357	1.8935	1.87677	2.12741	2.12745	2.10597	1.9427	2.13835	2.1807	1.8943	2.18998	1.98762	2.01822	2.03326	2.16173	2.22791	2.06536	2.15245	1.60434	2.09154	1.90097	2.26178	1.87538	2.24495	2.02517	1.97693	2.01148	1.79682	2.05101	1.86803	1.95964	1.76651	1.98987	2.01451	1.70247	1.79478	2.22785	2.22283	1.9519	1.8877	1.87055	2.00622	2.14363	1.73908	2.01034	1.8825	1.72833	1.73347	1.83961	1.86873	1.78838	1.79057	1.75455	1.77658	1.81745	2.4142	1.68977	1.98244	1.70581	2.05608	1.84321	2.37247	1.48482	2.1065	2.3886	2.21847	2.43474	1.80024	2.42432	2.22867	2.05205	2.01024	2.1232	1.89473	2.13894	2.09143	2.37615	2.20118	2.11048	1.92084	1.81661	1.72361	1.97928	1.72277	2.42953	2.15025	2.38515	1.92101	1.86249	2.0595	1.74738	1.94113	1.7127	1.76463	1.96802	1.58149	2.26416	2.17793	2.11703	1.96663	1.83581	2.13568	1.83435	2.01058	1.84435	1.9839	1.88754	2.15639	1.75609	1.91738	1.84761	1.89922	2.07106	2.04139	1.94378	1.98155	2.02547	2.09636	2.20679	2.02998	1.80934	1.90514	1.97992	1.85345	1.81062	1.92117	2.54044	2.19232	1.9208	2.38926	1.91201	2.08284	2.10811	1.93946	2.11852	1.72103	1.96444	1.75204	2.05332	1.5873	1.75405	1.93739	1.85671	1.84101	1.98204	1.85487	1.85832	2.32736	1.96613	2.05381	2.0876	1.91915	2.20388	2.09482	1.94002	2.33578	1.95221	1.63942	1.88347	2.04826	2.38369	1.98086	1.84338	1.82404	2.31363	2.09905	1.8818	1.95599	1.84264	1.88294	2.05344	2.08828	2.30078	1.62285	2.01237	1.87521	1.91334	2.134	2.12865	2.12412	2.08385	2.46311	2.17733	2.11303	1.75006	2.21398	1.79826	1.92642	1.82206	1.98017	1.91097	1.60425	2.12979	2.33226	2.49813	1.87621	2.09242	1.80775	1.92176	2.22034	1.76437	2.00467	1.87383	1.91018	1.62116	2.35303	2.1596	2.12496	1.87756	2.01384	1.63518	2.12981	2.15491	1.92843	2.075	1.97888	2.17166	1.94871	1.93235	2.12423	1.90939	2.2431	1.90831	2.01339	1.9504	2.07329	2.11924	2.05307	2.2598	2.03927	1.65592	1.92596	1.89355	2.05085	1.88373	1.73631	1.90332	1.94268	1.87664	2.03198	2.03411	1.97066	2.08214	2.10931	1.95063	1.94522	1.76033	1.94204	2.30147	1.9049	2.20851	1.85544	2.51556	2.00686	1.97305	1.86939	1.8659	1.94393	2.02336	1.72694	2.09341	2.00497	2.03109	1.87622	1.89599	1.95585	1.95116	1.95784	2.14678	2.04349	1.63595	1.8788	1.87224	1.84122	2.3845	1.79877	1.88198	2.04669	1.9935	1.97544	2.01485	1.67374	1.7899	1.83907	1.9396	2.06554	1.81669	2.02644	2.40305	1.77202	1.98947	1.966	1.83109	2.11694	2.22518	1.65343	1.90257	2.0122	2.13723	1.70018	1.90822	2.09353	2.24942	2.05454	1.91221	2.01124	2.21085	1.83155	1.70241	1.61184	1.4905	1.88898	1.89365	2.14169	1.88716	1.95735	2.12773	1.99963	1.87617	1.777	2.29495	2.00421	2.08391	1.91958	2.05081	1.80415	2.07711	1.80239	2.13874	2.18438	1.7553	2.18111	2.02294	2.38014	2.32661	1.60314	1.96654	2.29651	1.98593	2.16596	1.8488	2.03604	2.03245	1.83867	1.95178	2.0425	2.46597	1.86351	2.18165	2.00938	1.5153	2.16916	2.14426	1.90649	1.9879	1.81896	1.87801	1.52541	2.01857	2.05216	2.12092	2.0151	1.86091	1.88769	1.81829	1.89983	2.20678	2.30304	2.1547	1.83037	2.07239	2.00923	2.03937	2.22465	1.88104	2.02017	1.94545	2.36933	2.02823	1.86175	1.98127	2.07435	1.60508	2.10847	2.21633	2.10904	2.07615	1.74389	2.36779	2.03778	1.84819	2.20459	1.82811	1.90265	1.68571	2.17634	1.99335	1.79174	1.62307	2.19169	1.95545	2.15797	2.12885	1.95661	2.3375	1.7497	1.96337	2.16588	2.22908	2.09349	1.75912	2.23206	1.94559	1.9304	2.266	1.81497	1.97152	2.15552	2.03	2.1078	1.98966	1.74129	2.17811	1.99008	2.05334	1.86649	2.08349	2.08331	1.95457	1.83898	1.8502	2.20229	2.41961	1.5631	2.11983	1.64002	1.7268	1.78281	2.22439	1.74448	1.90476	1.92727	1.94903	1.77258	2.00235	2.17626	1.74946	2.18354	2.19908	1.47336	1.99951	1.76338	1.84864	1.93653	2.03877	1.66339	2.47327	2.03442	2.02239	2.1614	1.81424	2.184	2.02777	1.93132	1.97072	2.2335	1.89129	2.21362	1.9206	1.83717	2.10782	2.23113	1.7638	1.908	2.13392	1.7115	1.80097	2.0862	2.48218	1.98179	2.24628	2.07731	1.91327	2.0532	2.00468	1.91872	1.59313	2.11074	2.21	1.83092	2.22436	2.23305	1.56873	2.10853	2.19628	1.92793	1.73835	2.13056	1.86186	1.80483	2.18115	2.01611	1.96631	2.0662	2.33522	2.16952	2.119	1.61816	1.84185	1.89144	1.98814	2.00441	1.82632	1.72025	2.28521	1.74839	1.92226	2.00812	2.00176	2.0043	1.9203	2.04164	1.89292	2.06376	2.11067	1.89386	2.07442	1.94767	2.01579	1.91712	1.76191	1.61424	1.63625	2.02916	1.73799	2.21033	1.87296	1.99325	1.73662	1.84174	2.06012	1.85342	2.01354	2.04054	1.87815	2.09384	2.34884	1.52245	2.18003	1.94816	2.02592	1.99334	2.2411	1.85414	2.17811	1.64699	2.02887	2.04715	1.74771	1.84776	2.01775	1.88914	2.04641	1.72581	1.98314	2.21175	1.97222	2.30733	1.97328	1.68276	2.0213	1.60634	2.06164	1.92674	1.6488	2.2656	1.97097	1.63895	2.2361	1.91315	2.04325	1.92431	2.12298	1.77494	1.93194	2.17458	1.99748	2.14981	1.93544	1.93791	1.74325	1.95289	1.99889	2.00116	2.1724	1.88618	2.01671	2.00532	1.68179	2.07529	2.45876	1.74915	2.06066	2.02694	1.98629	1.91497	1.90665	1.72131	1.70648	1.98934	2.0995	1.96005	2.07345	1.961	1.98254	2.00709	2.34231	2.06437	1.95131	1.92901	2.02771	2.0136	2.2845	2.28925	1.85738	2.11926	2.09631	1.73517	2.006	1.95467	1.97519	2.3132	2.14015	2.06732	1.73673	1.80125	1.88735	1.84499	1.89409	1.56789	1.89369	1.93964	1.80106	2.2328	1.89002	1.88402	2.16276	1.875	2.10501	2.12907	1.93982	2.05671	1.8654	1.83377	1.90476	1.9521	1.74607	1.8262	1.78833	1.97938	2.02201	1.89285	2.10943	1.99567	2.2468	2.17117	2.10579	1.92842	2.42118	2.04338	1.84858	2.08234	2.51762	1.80634	2.08352	1.85946	1.70862	1.91436	1.9589	2.10622	1.88295	2.08796	1.85471	1.81493	1.70627	2.20322	1.96292	2.08804	2.17972	1.99466	2.19522	1.70044	1.74877	2.00969	2.10048	1.94073	1.92362	1.6312	1.86886	1.92683	2.07271	1.56797	2.01377	2.00871	2.08394	1.89848	2.15987	2.49113	1.76016	2.05046	1.76095	2.11895	1.84091	1.73933	2.15785	1.78105	2.01112	1.91082	2.05797	1.91767	1.80553	2.49453	1.89287	1.93454	2.02447	1.78466	2.10336	1.91409	1.78417	2.0591	1.79794	1.97312	1.561	2.27204	2.12989	2.36295	2.0902	1.95361	2.09615	1.95435	2.1594	1.94226	1.9017	1.82272	2.06376	2.04537	2.00143	2.3077	1.91493	1.83547	2.36648	1.67768	2.00299	1.90829	1.89785	1.84596	2.17566	1.95839	2.10087	1.88621	2.02379	1.64997	2.07735	1.87667	1.97766	2.14309	1.80096	2.03046	2.14053	1.85373	1.80923	1.95219	1.97771	1.84596	2.38195	1.92551	1.91199	1.98627	1.83928	2.00195	2.06771	2.06845	1.92657	2.22471	2.23474	2.12656	1.97323	1.88222	1.77736	1.89771	2.12621	1.99713	2.06925	1.84945	1.8419	2.24496	2.13781	1.96655	2.15678	2.20519	2.0237	1.9437	1.98894	1.88748	1.66466	2.00938	1.82422	1.92901	2.164	2.17763	2.10109	1.67429	1.85413	1.92647	1.91042	2.10956	1.92473	1.92557	2.06592	2.02959	2.07342	2.25564	2.13875	2.07517	1.82995	2.09506	2.04974	2.11249	2.29223	2.09068	2.14234	2.17342	2.03493	1.87171	1.89134	1.89325	1.68712	1.90545	1.51723	2.04832	2.04566	1.89877	2.07936	1.99941	2.33523	2.0795	2.18278	2.10099	2.06046	2.22034	1.92475	1.78187	2.40223	2.00531	1.88946	1.73361	2.19358	1.89132	1.94109	2.12082	2.39192	2.0824	2.11296	1.74232	1.88841	1.90168	1.82774	2.20886	2.01613	2.03962	2.108	1.75683	2.33026	2.22338	1.92294	1.96226	2.00985	2.0563	1.81922	1.97146	2.00462	2.2134	1.71464	2.07234	1.90353	1.84092	2.07545	1.60439	1.85699	2.24928	2.1029	2.18841	1.90225	2.04742	1.83583	1.74876	1.72091	1.9742	1.80688	2.002	1.74281	1.48886	1.42485	1.90198	2.09483	1.95349	1.82407	2.24366	2.05815	1.82295	1.92717	2.28633	2.1813	1.4866	2.04967	2.21615	1.98284	1.96681	1.81493	1.74688	1.62044	1.88778	2.15555	1.93461	2.13604	1.91235	1.88586	2.30076	2.15766	2.22443	1.8434	2.05179	1.82284	2.18711	2.06908	1.98002	1.86445	2.1039	2.05197	2.0185	1.66354	2.21442	2.10725	2.12788	1.85523	1.93771	1.52507	2.05512	1.84761	2.31362	1.96588	2.20656	2.06007	2.17726	1.91225	1.80812	1.91037	2.12108	2.09479	2.01114	1.94144	1.6863	2.03419	2.03584	2.33406	2.14269	1.93964	2.234	1.92718	2.09059	2.17423	2.00852	2.3195	2.13293	1.93615	2.11915	2.03493	1.95262	2.16644	2.17611	1.95657	1.76753	1.89264	1.96154	1.97843	2.00059	2.00799	2.02365	2.29737	1.86733	2.24589	1.95493	1.92788	2.0789	1.59018	2.07516	1.90773	2.17721	1.71516	1.76727	1.85696	2.01373	2.31262	1.92336	1.78264	2.03095	1.59854	2.05622	1.98023	2.30904	1.90925	2.34132	1.93788	1.71709	1.67127	2.17947	2.09095	2.18697	1.76057	2.44133	1.88356	1.86809	2.04836	2.37222	1.9491	1.83354	2.00343	1.96257	2.07334	1.69704	1.54356	1.5937	2.05494	2.00246	2.02285	2.06911	1.82953	2.06206	1.92339	1.81657	2.26689	2.21348	1.72774	1.89448	1.96091	1.85155	2.05803	1.91102	2.2783	1.87653	2.13706	1.97533	2.17	1.88413	2.03076	2.22102	2.15461	2.15803	2.04778	1.82602	1.93532	2.04634	1.9767	2.14449	1.92828	2.03407	2.0777	2.31984	2.12768	2.35392	2.33165	2.04139	1.9636	1.7027	1.97803	2.10783	1.91258	2.15082	2.03941	2.04486	2.01567	1.92484	2.00259	1.81216	2.05696	1.86931	1.90358	1.98356	2.12493	1.97847	1.84715	2.05518	2.09204	2.09014	2.07752	2.07348	1.87548	2.15995	2.08238	1.8972	2.01158	1.83571	2.00003	1.89926	1.48532	1.87815	2.15069	1.91536	1.91638	1.74094	2.08251	1.98147	2.02755	2.13511	1.94896	2.06215	2.11792	1.79259	1.76856	2.31251	1.83474	1.97309	2.00037	1.9891	2.08484	1.95686	1.59271	1.91698	1.9365	1.91271	1.69268	1.87789	2.03808	2.26309	2.13492	1.87848	1.92733	2.1449	1.8504	1.96937	2.05147	1.96622	1.94352	2.02264	2.05672	2.00542	1.91033	1.85262	1.72432	1.84144	1.82592	2.21973	2.14669	1.79782	2.07246	1.72777	2.07034	2.37172	2.05026	1.85509	2.12671	1.86137	2.18261	1.98684	2.10018	2.11141	2.00728	1.98333	1.91674	2.52914	1.98708	2.04926	1.92113	2.13443	2.01983	2.06814	1.48673	2.0121	1.83239	1.81395	1.82959	2.0837	1.7341	2.02462	2.2241	1.89966	1.74288	2.20321	2.07913	1.84228	1.65667	1.7352	1.75358	1.89817	2.11484	1.68262	2.38582	1.96947	2.16295	2.37777	1.6093	1.92533	2.17076	2.07111	1.9959	2.08349	2.20697	1.88978	1.86524	1.82771	1.99718	1.93435	1.86479	2.31855	2.27328	1.83877	1.72844	2.11531	2.06297	1.80329	1.93462	1.95493	1.97163	2.17812	1.84141	2.00382	1.96809	1.93981	1.98646	2.39714	1.96328	2.01748	2.11531	1.75018	2.10385	1.95769	1.44086	1.71135	1.59131	2.19602	1.93188	1.77522	2.04518	1.92708	2.0749	1.96759	1.93607	2.09172	1.88973	2.04975	2.17168	2.27597	2.05772	1.80802	2.31395	1.96739	2.0078	1.89403	2.1247	1.89231	2.01086	1.96403	1.78036	2.11557	1.77363	1.89406	1.77024	2.10643	1.63662	2.26771	1.9947	1.47472	1.95396	2.10731	2.26018	1.95483	1.97691	2.25379	2.00907	1.98354	1.87033	2.12956	1.97365	1.62973	1.72562	1.96595	1.94651	1.97276	1.99149	1.66963	1.80603	1.77666	2.03409	2.01214	2.06881	1.91137	2.0997	1.94661	2.31487	2.15249	2.2035	1.75524	1.88638	2.05685	2.13338	1.82822	1.80537	2.1705	1.93903	1.9457	1.96919	2.0258	1.93674	1.78165	1.96244	2.06983	1.58877	1.97919	1.94212	1.90836	2.02423	2.33992	2.1274	2.02933	2.36221	1.74664	1.81566	2.05028	1.46966	1.89235	1.77124	2.07555	2.18899	2.35129	2.09111	1.70701	2.00206	1.94914	2.09677	2.48675	1.94591	2.06779	1.7863	2.04378	2.00799	1.9338	1.91338	2.05974	2.22592	1.95835	2.27233	2.52553	1.50183	2.07002	1.79236	1.7019	1.5956	1.74848	2.08245	1.66315	1.78001	1.87099	2.09596	1.49587	1.80837	1.7058	1.67878	1.62025	1.50599	1.50183	1.8375	1.77344	1.83987	1.51045	2.01251	1.49798	1.99874	1.77254	2.23987	1.70626	1.79982	1.97235	2.14364	1.99947	1.84758	1.72781	2.12756	2.08324	1.86055	2.00926	1.65984	1.75938	1.51407	1.64922	1.50629	1.51751	1.50617	1.6798	1.64741	1.6756	1.91957	1.83605	1.96195	2.11744	2.5329	1.76585	1.98455	1.60858	1.7771
11.2	0.302632	1.325	12	0.78	2	13	9	8.6	1	4	Spring	2024	Spiekeroog	1.75578	2.12222	1.68662	2.31069	2.02143	1.93029	1.73829	1.76976	2.1681	2.0951	2.08278	1.84827	2.249	1.70894	1.62736	1.64985	2.26657	2.45874	1.7794	1.64214	2.07337	1.958	2.16657	1.4441	2.07476	1.90619	2.32931	1.851	2.14545	2.13139	1.85773	2.01897	1.88595	1.77868	2.16957	2.0286	1.92731	1.90412	1.93476	1.52166	1.94973	1.89802	2.19824	2.2155	1.81187	1.96108	1.98578	2.08433	2.14813	1.59015	1.47048	2.3178	1.68247	2.47271	1.87432	2.07785	2.0756	1.49853	2.51384	1.70057	2.03955	1.85844	1.76377	1.95343	1.90147	1.82698	2.44	1.48772	2.03982	1.95865	2.02887	1.92371	2.05729	1.90543	1.82677	2.05159	2.20457	2.0541	2.23817	2.0196	2.03851	2.01468	2.36191	2.17708	1.7114	2.18116	2.01422	2.01417	1.78327	2.04072	1.90095	1.89033	1.88444	1.8611	1.79796	2.13657	2.13346	1.9805	1.74231	1.76763	1.94875	1.80504	2.03311	2.04429	1.97634	1.5241	2.19278	2.07169	1.80875	1.96343	2.32044	1.65981	1.90065	1.61938	2.02886	2.12125	1.90521	2.03207	2.05152	2.49793	2.05967	2.08596	2.49099	2.05006	1.9365	2.23552	2.03613	2.06927	2.56369	1.77003	1.47559	1.93708	1.77735	1.94358	1.86095	2.00333	2.14923	2.14585	1.59925	1.83687	1.94603	2.00992	2.03725	2.09577	2.15533	1.83773	1.47122	1.78061	2.07975	1.98369	1.47853	2.10099	2.17325	1.72626	2.08579	2.03808	1.88798	2.13805	2.14682	2.04428	1.97914	1.92625	2.10808	1.67176	2.0535	1.96071	2.15118	2.00459	1.57583	1.81596	1.78023	1.95	2.20274	1.87931	1.90989	1.86431	2.04141	2.0357	1.91111	1.75077	2.11164	1.90955	2.02139	2.22343	2.00416	1.87429	2.31382	2.0271	1.86042	1.99077	2.47043	1.99903	2.43265	2.32227	2.02535	1.95086	1.81714	1.8389	2.36165	1.88793	2.12749	1.78796	1.45091	1.75094	2.14593	1.97132	2.52099	2.08708	2.2362	1.97147	2.08372	2.1084	1.50946	2.09437	2.1031	1.91451	1.95503	2.11359	1.98393	1.85174	1.94621	1.67028	1.77644	2.11407	1.881	2.15429	2.16662	1.91506	2.16051	1.79191	1.91879	2.04815	2.05835	2.50126	2.15617	2.07527	1.87814	2.11443	1.96485	2.35512	2.03813	2.03483	1.95709	2.08593	1.92836	1.72324	1.838	1.82184	2.25976	2.20291	2.08148	1.82846	1.84349	1.69547	1.84101	1.74883	1.85262	2.03668	1.72507	1.76314	2.22278	1.70918	1.75109	1.79292	1.9643	2.02963	2.12304	2.02399	2.01402	1.70751	1.97485	2.22484	2.00241	1.50798	2.36442	1.73219	2.26175	1.72422	2.09289	1.98452	2.17625	1.91598	2.21134	1.91872	2.1963	1.72517	2.08687	1.87546	2.32327	2.41012	2.31622	2.38873	1.95877	1.80514	2.26789	1.70137	2.0489	1.82644	2.02324	1.93626	1.77021	2.06935	1.96137	1.80684	2.12699	1.93355	1.67973	1.47751	2.1714	1.66455	1.99467	2.03188	1.97027	1.90458	2.00501	2.15791	2.28832	2.18632	1.95253	1.92055	2.01829	1.90309	1.85061	2.01309	1.79468	2.18244	2.06416	1.87719	1.95131	2.12826	1.76105	1.71581	1.60741	2.38182	1.99089	2.03163	1.89236	2.13285	2.24497	2.16529	2.19663	1.47419	1.92089	1.84764	1.91116	1.9109	1.63692	2.07927	1.99426	2.04239	2.0671	2.05459	1.74507	1.75023	2.07689	2.37096	1.67642	2.3239	1.92916	1.7732	1.87162	2.07033	2.14153	2.02798	1.93785	2.67101	1.70805	2.08029	1.87572	2.34674	1.66921	2.04176	1.94517	2.13632	2.18561	2.18044	1.83916	1.97778	2.26396	2.01736	1.99381	2.01196	2.2167	1.87471	1.72666	2.13994	2.14601	2.09113	2.29745	2.22282	1.88597	2.25049	2.03152	1.82994	1.78148	1.86709	2.03304	2.17593	2.14103	2.26646	1.78466	1.89612	1.7464	2.1038	1.66619	1.9284	1.73112	1.87225	1.86664	2.2721	1.83903	2.04249	2.08681	2.08041	2.22187	1.95354	1.8944	2.13541	1.96992	1.97865	1.73016	2.07733	1.7173	2.035	1.74291	1.87383	2.06781	2.12403	2.00511	2.05342	1.48698	2.26331	1.62126	1.86929	2.14824	1.81912	1.89058	1.48426	2.11767	1.96595	2.25981	1.90678	2.054	1.78735	2.30491	2.4977	1.96477	1.86341	2.31864	1.83639	1.88683	1.97798	1.74156	2.13814	1.48963	1.97618	2.22542	2.07518	2.35133	2.17753	1.62796	1.96155	1.66171	2.25095	1.81098	1.94386	2.05755	1.48058	1.89936	1.90616	1.6816	1.47724	1.45285	2.06481	1.42569	2.18947	1.5972	1.88202	2.11914	2.0507	2.23343	1.94055	1.93718	1.86817	2.12521	2.25525	2.39645	2.22452	2.03164	2.30571	1.89333	1.69656	1.70337	2.03808	2.2194	2.14993	2.16087	2.00769	2.04611	2.17973	2.4989	1.82839	1.86672	2.17532	1.61673	2.0162	2.16653	1.89549	2.23468	2.04699	1.9504	2.08004	2.14482	2.26883	2.03287	1.8407	2.21681	1.48347	1.86427	2.03	2.09691	2.23854	1.94011	2.43746	1.84188	1.79935	2.37723	1.73702	2.06854	1.91835	2.03917	2.06578	1.9108	2.10263	2.11806	2.01627	2.00129	2.03452	2.10121	2.31516	1.64901	2.16259	2.26138	2.18976	1.99451	1.81075	1.93369	1.97182	2.15372	2.10146	1.48797	1.89823	1.8454	1.71576	1.44728	1.91698	1.94701	2.26997	2.06268	1.95582	2.36049	1.87459	2.13056	1.77325	2.13494	1.79607	1.67012	2.08758	2.13997	2.19091	2.26464	1.81831	2.10443	2.07827	2.02212	1.46781	2.24517	2.12743	2.017	1.8461	2.47131	2.44074	2.14118	1.86572	1.63567	1.97265	2.05575	2.01982	2.18014	1.66488	1.95761	1.84423	1.84556	2.01227	1.75111	2.10184	2.23327	2.20785	2.11031	1.80633	1.91763	2.03477	2.01569	1.72018	1.94331	2.25555	1.91234	1.99098	1.71082	1.82113	2.17316	1.47243	2.09876	1.81916	1.83215	2.18005	2.46474	1.63385	2.04529	2.38405	1.5906	2.46707	2.03561	1.65213	1.70884	2.04177	2.21907	1.9929	2.09555	2.19523	1.83536	1.62814	1.99626	2.13031	1.89442	2.10611	1.95172	1.94813	1.85495	1.8494	1.99703	2.18267	1.78191	2.2862	1.60577	1.90443	1.89888	2.16983	2.37842	1.8707	2.11707	2.25666	2.25612	2.08998	1.93766	2.42806	1.73874	2.20952	1.91737	2.29637	2.10126	2.22538	1.80923	1.48478	2.18632	2.67938	1.72599	1.91656	1.84563	1.7843	1.81058	1.87863	1.96132	1.50806	2.02138	2.29189	2.02754	2.02573	2.03793	2.00085	1.87389	2.06896	1.782	2.04348	2.20952	1.83683	2.11518	2.08419	1.95135	2.24446	2.05874	1.80899	2.05496	2.22451	2.00021	1.7087	1.70244	2.24495	2.02139	1.95896	2.14292	1.97955	2.14143	2.41987	1.49363	1.88698	1.79407	2.13453	1.76674	1.89483	1.91519	2.06554	1.74793	2.16697	1.79807	1.60306	1.65572	1.91588	1.74216	1.92679	1.91128	1.79897	2.243	2.21656	2.09079	1.74773	1.62989	2.47942	2.34205	1.8975	1.98734	1.88242	1.69786	1.80678	1.86926	1.76238	2.01049	1.98393	2.14188	1.57547	2.33006	2.10755	1.9637	2.14958	2.17797	1.83231	1.63413	2.02468	1.89968	2.07472	2.46137	1.85691	2.18664	2.53991	1.66498	2.26953	1.85901	1.90751	1.71597	2.14845	2.41016	1.66899	2.28147	1.76234	2.10123	1.96691	1.64581	2.09407	1.80619	1.83781	2.19693	1.85676	2.3475	1.90902	1.80937	1.94169	2.29684	2.38154	2.3596	2.07469	2.21657	1.52068	2.02312	2.07587	2.01059	2.0154	2.0042	1.97135	1.63748	2.19637	1.82407	1.7609	1.71631	1.87923	1.90027	2.43211	2.01436	2.14004	1.93833	1.97595	2.1084	2.08857	2.16237	2.19675	2.1504	1.83645	1.89245	1.92539	1.94135	2.02275	2.16646	1.77932	1.50518	2.07793	2.30269	1.87491	2.01406	1.79743	2.13594	2.19684	1.966	1.80381	2.10751	2.15934	2.04161	2.19312	1.78828	1.93956	2.12333	2.15019	2.00852	1.98064	2.19124	1.48694	2.371	1.89054	1.78508	1.79926	2.10772	2.02106	1.95281	1.89511	1.73167	2.06874	2.06413	2.16396	2.09596	2.33245	1.98317	1.64564	1.91966	2.06886	2.04464	1.9164	2.40628	1.8618	1.86396	1.87977	1.81433	1.97386	2.04934	2.05049	1.67635	1.99596	2.04378	2.04557	1.65418	2.10514	2.16623	2.15153	1.97752	1.7269	1.4743	2.07983	1.91754	2.35041	2.05606	1.93137	1.58975	2.03739	1.94662	1.78776	2.03945	1.80093	1.7058	2.18719	1.76381	1.93488	1.91996	1.62023	1.88348	1.96126	1.92453	2.35262	2.04899	1.74804	1.7509	1.77949	2.45528	1.8142	2.16183	2.02348	1.84953	2.16621	1.94534	2.14377	1.82335	1.85366	1.98358	1.97096	2.22082	2.10784	1.86915	1.81265	1.92194	2.02246	1.86262	1.82989	2.1869	2.00652	2.0286	2.04425	2.10412	2.04026	2.19894	1.7965	2.11392	1.94977	1.88341	2.15965	2.21267	2.19834	2.40464	2.1779	2.00866	1.99407	2.09471	1.96171	1.98304	2.2532	2.01622	1.59631	1.65003	1.63733	2.27356	2.14067	2.01461	2.05159	1.78157	1.9372	2.03002	2.06068	1.52366	1.90986	1.67778	1.89163	2.35823	2.08886	1.892	1.79389	2.23521	2.28814	1.59946	1.74526	1.81616	1.84834	2.23878	2.14797	2.085	2.15531	2.11661	1.66886	1.90814	1.86884	1.97155	2.18424	1.97397	2.03607	2.11948	1.8712	1.81422	1.91462	1.96155	1.94709	1.66461	1.66802	1.93344	2.01165	1.69173	1.79793	1.53184	1.94427	2.03209	2.00115	2.2005	2.17593	2.05337	2.11335	1.63345	1.86847	1.58094	2.08716	1.72212	1.89225	1.88254	2.48128	1.97831	1.68094	2.52213	2.04616	1.73293	2.18734	1.48175	1.97451	1.8122	1.85186	2.24841	2.08006	2.13994	1.59856	1.91896	2.09856	1.67367	1.86264	1.81557	1.96765	1.93027	1.93517	1.96372	1.88894	2.44423	2.01337	1.92591	1.99684	2.20438	2.16118	2.3023	2.15088	2.07506	2.30713	1.96601	1.91573	2.01247	2.02209	1.86805	1.90343	1.70747	2.07123	2.19111	2.04031	1.72877	2.12744	2.46867	1.90412	2.13928	1.78878	1.96906	1.47456	2.35763	1.69802	1.98616	1.89775	1.99504	1.99805	2.07757	2.03535	2.01582	1.99584	1.72631	1.82934	1.87441	2.12174	2.15259	2.00461	2.19835	2.08359	1.66254	2.09802	2.35728	2.02506	1.86005	1.83881	2.15016	1.86879	1.905	1.49013	1.95431	1.76353	1.46523	2.16274	2.223	1.53064	1.87039	1.85487	1.47503	2.23146	1.59675	1.9106	1.69281	2.19621	1.69827	2.36374	1.91805	2.13041	1.91677	2.0221	2.1525	2.16412	2.01571	1.6064	1.70768	1.89938	2.05831	2.119	2.05928	1.92419	1.70977	1.72941	2.00778	2.01145	2.37948	1.93352	1.97462	2.24803	2.25844	2.05874	2.14231	1.8122	1.94778	2.17989	2.06039	2.36215	2.1411	2.43468	1.83134	1.74483	2.01991	2.14611	1.78768	1.46449	1.9978	1.7062	1.97693	1.49979	2.15379	1.9626	1.93971	1.61616	2.06052	1.52439	1.47826	1.93362	1.47965	1.85164	2.28471	2.12927	2.00516	2.06336	2.36324	2.02553	2.31479	1.40289	1.99326	2.27436	1.98831	2.11912	1.96019	2.10109	2.25874	2.25854	1.65004	1.85508	1.47802	2.07965	2.04201	2.22306	1.97578	1.7737	1.98973	1.97283	2.03593	1.96788	1.48732	1.73877	1.99786	2.14491	2.48422	1.94678	2.19135	2.13835	1.84352	2.25341	1.72567	1.91375	1.68373	1.71266	1.51526	2.08274	1.95013	2.08253	1.88673	2.03841	1.8812	1.77101	1.47079	1.75195	1.73381	1.95454	2.0859	2.44449	1.90422	1.91626	1.68385	1.84852	2.22965	2.19041	2.0213	1.97076	2.02963	1.51004	2.20414	1.88771	2.42151	2.03422	1.80332	2.25839	1.69077	1.98686	2.12886	2.03869	2.23667	2.06557	2.06104	2.167	1.74815	2.04654	1.96473	2.07597	1.8926	1.44793	1.80319	1.98555	1.741	2.13256	2.18741	2.16508	2.34682	1.90533	1.98599	1.46353	1.45376	2.32383	1.73456	2.00735	1.64539	1.91088	1.72796	1.83192	1.5899	2.16844	2.0243	2.15219	1.83972	1.93079	1.79713	2.3265	1.98644	2.13955	2.19223	1.48322	2.17138	1.99533	1.83354	2.10227	1.77721	2.363	1.79738	2.00257	1.64411	2.14711	2.02324	1.6496	2.07608	2.12436	1.98546	1.92751	2.1825	2.0921	2.27955	1.89614	2.21061	2.14026	2.27361	1.86487	2.02469	1.8026	1.79534	1.96274	1.94003	1.89371	1.97561	1.95409	2.07435	2.10974	2.25591	1.74343	1.48192	2.05646	1.83495	2.25958	2.22618	1.87145	1.71427	1.95239	1.67534	2.28295	2.15786	2.0857	2.04313	1.58029	1.95962	1.46461	2.05666	2.39378	1.96989	2.08376	1.92627	1.88662	2.26291	2.18881	2.03125	2.08922	2.01674	1.95288	1.63398	1.95497	2.06345	2.00868	1.90129	1.94422	2.30511	1.72019	1.83376	1.91002	1.9145	1.54884	1.99737	2.43611	2.44038	1.67293	1.81945	2.34286	1.81443	2.03018	1.96562	2.05847	2.28919	2.11764	2.25509	2.05793	1.89121	1.94552	2.20957	2.14546	1.79635	2.03478	2.20289	1.77301	2.08829	1.82199	2.50841	1.80663	1.90573	1.99732	2.0733	2.26074	2.03562	2.01384	2.0542	1.87925	1.58833	1.89652	1.61994	1.7765	1.67692	2.23161	1.73868	1.81048	2.20312	2.1169	2.05326	1.90884	1.99634	2.18426	1.97458	2.06661	1.62524	1.84046	2.23874	2.03545	1.76858	1.48578	2.01052	2.1916	1.84123	1.89557	1.97941	1.89566	2.22866	1.7755	2.03243	1.48649	2.00469	2.0566	1.76693	1.69921	2.26889	1.79634	1.99188	2.07747	2.11402	1.88056	1.84724	1.86166	1.81684	1.95193	2.55925	1.81374	2.10239	2.02803	2.34857	1.85617	1.88086	1.7803	1.79056	2.2667	1.89307	2.14183	2.09515	2.0588	2.12634	1.91171	1.88479	1.9177	1.81429	1.6435	1.84482	1.92055	1.91734	1.59383	1.81206	1.89928	2.1233	2.07726	1.9111	1.83164	1.67825	2.04928	1.84307	2.11476	2.01352	1.99808	2.2272	2.4465	2.19096	1.97895	1.93045	1.85585	2.15442	2.03716	1.48587	2.05126	2.09403	2.28697	1.94066	2.15549	1.84293	1.67541	1.96511	2.17344	1.8908	2.24274	2.32059	2.09422	1.8357	2.22748	1.92325	2.37687	2.06705	1.51332	2.0349	1.88255	1.78519	1.79373	2.21761	2.19774	1.93054	2.04003	2.24215	1.89463	1.84083	1.52027	1.84977	1.88782	2.33671	2.15511	1.89247	2.02732	2.03246	1.88843	1.85805	2.03964	1.90729	2.06808	1.81053	1.46894	1.9607	2.13423	1.95193	1.94523	1.93541	1.54741	1.9606	1.65943	1.64038	1.56863	2.10857	2.31283	2.45087	1.93292	2.04297	2.05134	2.0177	2.02793	2.17612	2.15039	1.91915	1.69764	2.12806	2.19847	2.01081	2.20767	2.20692	2.08336	2.04371	1.97028	2.13241	2.12653	1.82051	2.14463	2.01589	1.68743	1.87539	1.938	1.74145	1.905	1.8265	2.06322	1.83723	2.01426	1.76753	1.91104	2.19818	1.79806	1.81966	2.41156	1.97357	1.92111	2.09108	2.32705	2.01997	1.8572	1.80751	1.9118	1.77177	1.90378	1.83971	2.08314	1.84047	1.88374	1.50929	1.89968	2.19319	2.09351	1.84758	1.86762	1.84541	2.00389	2.11886	2.0234	2.07469	1.64072	1.94324	2.20922	1.84989	1.69636	1.98158	1.86878	1.9396	1.93009	2.28673	1.69196	1.85068	1.98128	1.83473	2.01066	2.09531	2.02559	2.10029	1.88347	1.91271	1.85284	2.19049	1.62213	2.15842	2.0643	2.27104	2.01094	1.68656	1.96785	1.9574	2.05882	2.16645	1.96242	1.69955	1.70396	1.96438	1.42796	1.82022	1.84239	2.03081	1.92923	1.84362	2.36347	1.42358	1.73603	1.90154	1.43346	1.91455	1.59226	1.69787	2.15027	1.86312	2.27314	2.15691	2.14697	2.00456	1.61258	2.14895	1.98089	1.68609	2.00294	2.13242	2.22147	1.98363	2.37201	1.74013	1.92037	1.96293	2.01062	2.09022	2.18086	2.29167	1.90163	2.10893	2.03567	1.97103	2.03998	2.0072	1.69886	2.1285	1.70595	1.73166	2.11652	1.9838	1.77219	1.84018	1.8847	1.43922	1.9145	1.82515	1.97671	1.91142	2.03839	1.88244	1.88989	1.86859	1.90266	2.20968	1.98502	1.48484	2.04291	1.80582	1.9941	2.0789	2.15583	2.05065	1.83011	1.89371	1.81779	1.75577	1.80358	1.72801	1.75831	1.92939	1.87116	2.06944	1.81295	2.36619	1.79628	2.17595	2.31316	1.48561	1.93863	1.96761	1.91039	1.94086	1.90165	1.86513	2.16848	1.99691	1.8104	1.84634	1.77824	1.97163	1.49304	2.71406	1.67664	2.23534	1.47705	2.21606	2.38303	1.8199	1.98068	2.11125	1.99713	1.71021	1.76403	2.07144	1.80642	1.69025	1.67115	1.63215	1.81974	1.88254	1.47615	1.84511	1.7908	2.02087	2.24701	1.99217	1.85922	1.86467	1.4786	2.11977	1.82103	2.26164	1.66671	1.86756	2.02449	2.26631	1.9615	1.46814	1.7391	1.83166	1.87772	1.99755	1.67314	2.05692	2.24544	1.91073	2.39258	2.13655	1.90415	1.69743	1.7952	1.92852	1.92199	2.15138	1.8548	2.10605	1.509	1.70746	1.84167	2.10777	1.79193	1.44769	1.91877	2.15316	1.88194	1.76726	1.76392	2.2492	1.83167	1.90499	2.31903	2.27029	1.96053	1.8464	2.19403	1.74225	1.47	2.02424	1.9194	1.93344	1.47503	1.46978	2.19198	1.87187	2.00807	1.98826	2.08418	2.15527	1.63706	1.96066	1.70887	2.23228	1.92648	2.17129	2.12983	2.08426	1.73692	1.90509	2.13042	2.2541	2.03122	1.48704	1.64356	2.25715	2.37384	1.98487	2.12013	2.46876	2.19845	2.09126	2.24506	2.03549	2.34709	1.50131	2.05927	2.26018	2.29235	1.81725	1.94548	1.66887	1.6392	2.25706	1.52764	1.88436	1.45405	1.4757	2.09634	2.1076	1.97087	1.62125	1.58604	2.16406	1.92866	1.91436	1.88853	1.65978	1.83904	2.01693	2.19776	1.87218	1.89423	1.93503	1.88164	2.17023	2.11459	2.13127	1.98782	1.89379	2.18948	2.1167	2.01167	2.06559	2.02105	1.90643	2.02574	2.08471	1.94653	2.3582	2.33187	1.46692	2.02913	1.79709	2.32953	1.50674	1.91076	2.14805	2.12278	1.62344	2.32736	1.85918	1.96027	2.17578	1.84193	1.66293	1.96121	1.88038	1.86017	1.51232	1.79995	2.12733	1.78857	2.28263	2.09166	1.85218	1.73375	2.02373	2.31585	1.51195	1.73517	2.21888	1.85685	2.08176	1.83063	1.98932	1.62449	2.05885	2.3611	2.37115	1.92379	1.84838	1.84266	1.47045	2.04379	1.47393	1.44946	2.1957	1.44028	1.72367	1.97284	1.46966	1.61732	1.59768	1.64466	1.89862	1.95802	1.98966	1.66602	1.47708	2.2014	1.94069	1.92095	2.03323	1.7657	2.12325	1.59084	2.1324	1.49355	2.1035	2.10981	1.68564	2.50596	1.82751	1.84205	1.90894	2.18523	1.70792	2.34845	1.9078	2.25153	1.72822	1.99386	1.48982	2.09326	1.91821	2.07308	2.12301	2.11273	1.94467	2.20616	1.84559	1.74736	2.13763	1.46678	2.0449	1.78408	1.99944	1.74113	2.21706	1.89886	1.76554	1.74857	1.59801	2.00488	1.86022	2.08146	2.15239	1.87037	2.01255	2.26171	2.01837	1.47326	1.72326	2.31854	1.63026	1.92438	2.08024	1.74025	1.59854	2.00792	2.27511	1.8851	1.74312	1.91332	1.95147	2.44037	1.77718	1.60157	1.79557	1.77448	1.90064	1.60421	1.92674	2.18863	1.91325	1.65983	1.69324	1.89032	2.4166	2.24947	1.99742	2.05912	2.08216	2.1678	1.98842	1.92719	1.83299	2.08327	1.60792	2.01242	2.33974	1.99463	1.90058	2.07825	1.83317	2.01459	1.78271	2.10607	2.12541	2.14081	1.6866	2.04127	2.08891	1.93528	2.15385	1.94713	1.91997	2.13373	1.99015	1.89404	1.96765	2.04258	2.35819	2.18741	1.95263	1.48296	1.98248	2.20895	1.87571	2.08175	2.31423	2.09046	1.9901	2.31103	1.87999	1.84266	2.30264	1.47334	1.98792	1.70514	2.0732	2.26226	1.47503	2.21486	1.95111	2.2018	2.00802	2.0415	1.85343	2.23471	2.03283	2.17928	2.21637	2.08279	1.7888	1.65779	1.55357	1.63673	2.12023	1.7643	2.2943	1.94146	2.11605	1.64793	2.29769	2.18785	1.94729	2.05872	1.84889	2.25769	2.10597	2.03134	1.92595	2.04728	1.93191	2.34616	1.93254	1.98397	1.87139	2.06197	1.82864	2.04761	1.90284	2.18143	2.04259	1.51661	2.23004	1.66722	2.2356	2.01677	2.35224	1.98087	1.88147	1.78971	1.90895	1.61583	1.82775	2.60069	1.98775	2.29178	2.31117	1.83578	1.89415	2.08056	1.91226	2.1667	1.71767	1.87327	1.96678	1.98289	2.28609	1.92854	1.69368	1.97678	2.15638	2.2415	2.06872	1.77298	1.74753	1.59208	2.20778	2.11969	2.06446	2.30602	2.00051	2.22463	1.96712	1.95526	1.92049	1.69106	1.97755	1.96343	2.09806	1.92307	1.6263	1.85844	1.48367	1.74631	1.83908	1.91279	2.08704	1.46222	1.98332	1.76199	1.97554	1.62622	2.07758	1.76384	1.89604	1.6377	1.50806	1.85514	1.92389	1.79489	1.81427	1.85958	1.86813	2.0236	2.25809	2.2186	1.6227	2.01376	2.5659	1.93189	1.75285	1.96941	2.20026	1.6067	2.32431	2.20341	2.26754	2.37269	1.9537	1.83509	1.93405	1.64868	2.09098	2.13319	2.0999	2.43038	1.70313	2.27564	2.40544	2.2902	2.09972	2.14446	2.22228	2.0354	1.87815	2.23728	1.92375	1.99262	2.08966	1.87333	2.26156	2.13681	2.277	1.92082	1.72742	1.67086	1.74351	2.02533	2.03974	2.18371	2.1401	1.99288	2.05515	1.99309	1.91415	1.87566	1.98198	2.25321	1.93919	1.98062	2.2672	1.94274	2.17195	2.36574	2.13444	2.34551	1.82111	1.91258	1.72086	1.82019	1.82672	1.94179	1.65377	1.90946	1.6894	1.83258	2.25105	1.79695	2.4292	1.74114	1.84597	1.93054	2.03312	2.19834	1.6709	1.74121	1.82049	2.00364	1.76097	1.46523	2.2635	2.24845	1.86872	1.97576	1.91393	1.8696	1.94091	2.16515	1.88764	2.18446	1.49655	1.93827	1.89421	2.11328	2.53584	2.18389	1.96149	1.79682	1.77863	2.08389	1.91726	1.90699	2.42819	2.16605	2.04887	1.80427	2.25018	1.99551	2.00808	2.1299	2.45759	1.74067	1.48426	2.26027	1.57964	1.4621	1.69697	1.98322	1.46833	1.70119	2.01333	2.24852	2.29597	1.95827	2.24525	1.78692	1.99139	1.68294	2.0938	2.17702	2.05169	2.07855	1.68602	1.7901	1.93001	1.9904	2.17414	2.33372	2.01466	2.22586	2.19446	1.9842	2.18434	1.63633	1.97615	2.16331	2.3268	1.9108	2.19295	1.82651	1.9697	2.10424	1.84139	2.11968	2.14719	1.94701	1.58261	2.27013	1.93403	1.66667	1.78844	2.3408	2.22351	2.02454	2.03119	2.00759	2.02467	2.33544	1.9337	2.02484	1.62766	1.82438	1.46889	1.6259	1.90652	1.70503	1.68739	1.69103	1.99547	1.68956	2.21449	1.48157	2.29361	2.00898	2.07595	1.94709	2.55512	1.48482	2.06846	2.17223	2.44108	2.46258	1.85424	2.2221	1.97939	1.68536	1.84998	2.19964	1.97454	2.41617	2.16229	2.16323	2.25977	2.01243	1.87898	1.79411	2.17992	1.99765	1.6083	2.37491	2.35796	2.30906	1.79956	2.09266	2.09265	1.65133	1.88512	1.48661	1.76447	1.65264	1.66162	2.24367	2.54028	2.34919	2.12637	1.79048	2.12245	1.945	2.08047	2.13465	1.92465	1.80864	2.14744	1.92521	2.03442	1.77667	1.80705	1.99776	2.18918	1.6854	2.2052	2.23189	1.95023	2.21809	2.03533	1.74878	1.88573	2.18782	1.89954	1.77912	2.0143	2.38349	2.02616	1.88178	2.35076	1.96059	2.27625	2.27415	2.04474	1.94074	1.52602	1.93201	1.75188	2.14688	1.66773	2.29315	1.85983	1.9473	1.79824	2.08156	1.84505	2.10569	2.34518	2.29232	1.92425	2.27242	2.18518	2.01982	2.06665	1.93572	2.072	1.76147	1.45455	2.08587	2.03754	2.21474	2.03414	1.9857	1.69214	2.15332	2.03744	2.04721	1.97603	2.26938	1.80368	2.26516	1.99191	1.95259	1.74249	1.58393	1.80722	1.99625	2.26855	1.87506	2.33565	2.04674	2.44001	2.28128	2.08838	1.49347	2.33147	1.93917	2.00197	1.82541	2.03875	1.92049	2.28912	2.21451	2.27462	2.53415	1.80705	2.05256	1.84373	1.97387	2.06501	1.67114	1.961	1.97256	1.70169	1.51837	2.03893	2.20167	2.31458	1.82704	2.02392	1.78601	2.25766	2.2873	1.90569	2.15773	1.92644	2.23671	2.12446	2.09413	2.19217	1.9361	2.35226	1.85966	2.03297	1.50733	2.06628	2.16164	2.09758	2.00008	1.74646	1.51439	2.02931	1.72445	2.20409	1.83561	1.65741	1.81828	2.29032	1.61737	1.98122	2.03231	1.95817	2.19804	1.94755	2.02702	1.911	1.66154	1.74749	2.04007	1.75041	2.00203	1.85088	2.41489	1.98766	1.99739	2.03961	1.93288	1.87035	1.68903	1.75413	2.25189	2.3415	2.0145	2.25572	1.9169	2.11946	2.01364	1.85385	2.17537	2.24689	1.62925	1.79469	1.9791	1.65674	2.30298	1.98391	1.65033	1.82168	2.0082	1.98787	1.83379	1.94812	1.79321	1.90648	1.90152	2.20099	1.51049	1.9564	2.3072	1.55307	2.02951	1.98442	1.82571	2.0442	2.28365	1.6259	1.83782	1.88755	2.30481	1.75555	1.99028	2.13437	2.3	1.95092	2.24605	2.08676	2.17583	1.93717	1.65733	1.4499	1.62284	1.98128	2.06328	2.1459	1.66594	2.08103	2.10018	1.88041	1.88363	1.63918	2.15058	1.84465	1.98192	1.83913	1.98094	1.88121	2.00813	1.78969	1.96698	2.28776	1.81969	2.04955	2.07168	2.52814	2.14831	1.68441	1.92315	2.18961	1.71271	1.95288	1.92364	1.97663	2.29168	1.77497	2.13892	1.89356	2.296	1.76459	2.22215	2.1219	1.65012	2.26005	2.30467	1.86665	2.07032	1.79229	1.96989	1.52541	2.03575	1.93729	2.09354	1.9323	1.7483	2.01305	1.85991	1.75107	1.95394	2.04	1.88699	2.19946	2.06727	1.91098	2.12774	2.15741	2.09707	1.8303	1.86055	2.14247	1.95926	1.83453	2.21792	1.98456	1.44393	2.17942	2.2252	2.12765	2.13765	1.62039	2.30305	1.94894	1.78885	1.89049	1.94716	2.09298	1.60912	1.69509	1.80582	1.48989	1.44033	2.27598	1.71221	2.20577	2.13508	1.98778	2.40629	2.45925	1.8492	1.96045	2.27608	2.23529	1.94923	2.16443	2.27969	1.85724	2.28796	2.09027	2.152	2.27867	2.00862	2.01221	1.98661	1.98471	2.28199	1.98104	2.11843	1.68182	2.20232	1.92104	2.13136	2.15759	1.80079	1.77242	2.203	1.82363	2.38737	1.78575	1.4537	1.58237	2.29684	1.98801	1.80062	1.84105	1.88064	1.88765	1.86284	2.21824	1.86132	2.14634	2.06836	1.47336	1.97386	1.84772	1.71168	1.6988	1.79488	1.71293	2.40971	2.18224	2.17257	2.14762	1.76938	2.18912	2.06011	2.1531	2.10105	2.28708	1.84372	2.36235	1.83715	1.85576	1.82581	2.08346	2.18232	1.6447	2.09029	1.6031	1.79698	2.22982	2.30126	2.14352	2.09615	2.03883	1.873	2.17072	2.22583	1.85808	2.09439	2.145	2.06521	1.94315	2.16813	1.74246	1.68294	2.04872	2.28771	1.95896	1.8476	2.04548	1.75262	1.94869	2.07311	2.02407	2.03844	2.26629	1.71937	2.40178	2.07912	1.81701	1.67697	1.84622	2.00822	1.87548	1.64467	1.95901	2.25902	1.72667	1.94214	1.73228	1.96007	2.07261	1.77198	1.85822	2.05195	2.10829	1.83632	1.78298	1.88267	1.92096	1.83764	1.48153	1.48281	1.62795	1.68498	1.82199	2.19677	2.04934	1.97768	1.95891	1.62662	1.72589	1.96271	1.69275	1.9997	2.30224	1.97006	1.96642	2.29827	1.42697	2.23148	1.47517	2.18339	2.01859	2.32746	2.00118	2.15982	1.69604	2.05056	2.07035	1.65165	1.79112	1.89331	1.81958	1.90718	2.06455	2.04945	2.185	1.81508	2.32222	1.91741	1.79192	1.90687	1.46957	2.04042	1.72185	1.50794	2.30659	1.92726	1.47388	2.0072	1.89753	2.03983	1.88954	1.9765	1.81412	1.97168	2.11281	2.07932	2.11288	1.782	1.9222	2.02385	2.14356	2.22562	2.00889	2.36514	1.90393	2.02691	2.05981	1.67299	1.73248	2.5163	1.7959	2.14972	1.8584	2.10928	1.93732	1.92836	1.83402	1.51322	1.86587	1.91866	2.01424	1.73132	1.67169	2.12251	2.05569	2.47315	2.06669	1.91851	2.04281	2.04039	1.92722	1.78694	2.34131	1.78611	2.17493	2.15246	1.71149	2.1043	1.97038	2.09217	2.37105	2.01868	2.02065	2.05821	1.8886	1.60203	1.63278	1.67166	1.88969	1.68682	2.10503	1.93346	2.23959	2.03808	1.78657	2.08991	1.98234	1.9932	1.8813	2.01865	1.79008	1.80345	2.2038	1.94435	1.8789	1.49011	1.99009	1.77531	2.03026	2.0297	1.85489	2.18292	1.93502	2.12057	1.70413	2.39387	1.96017	2.37825	2.27133	1.98451	1.97954	2.5276	1.73935	1.99829	1.85127	1.89919	1.88445	2.09985	2.1613	1.85061	1.69345	1.47291	2.04212	1.45664	1.83812	1.94304	1.77832	1.46468	1.79844	2.24921	1.60501	1.84418	1.85345	1.89786	1.8698	2.19461	2.16748	1.98726	1.94189	2.06484	1.46904	2.04309	1.93967	2.10114	1.84843	2.1028	2.30783	1.62362	2.03815	1.79985	1.98817	1.88218	1.49623	2.4428	1.86727	2.3268	1.91474	1.90478	1.95257	1.73856	2.60407	1.45952	1.46485	2.08978	1.78796	1.87602	1.86671	1.83775	2.06945	1.97838	2.32306	1.46258	2.32827	1.97089	2.40521	2.11305	1.96239	2.15841	1.96798	2.02517	2.10604	2.14005	1.78498	1.98003	1.96404	2.1307	1.94021	1.48331	2.0122	2.41272	1.82658	2.0588	2.01266	1.7797	1.75218	2.07862	2.16453	2.45703	1.88712	1.95241	1.69912	2.28598	1.93977	1.84891	1.99027	1.98418	2.07079	2.1768	1.86355	1.97109	1.89993	2.09936	1.61849	2.26257	2.01903	1.98134	1.9194	1.97033	2.04106	1.97529	1.86226	1.88353	2.284	2.38136	1.98085	2.32452	1.96936	1.76597	2.04672	1.94336	2.09243	2.00071	2.00089	1.98901	2.26925	2.00405	2.04729	2.08334	2.26324	2.21952	1.93881	2.21988	1.62182	1.71424	1.98667	1.80233	2.03281	1.90358	1.99508	1.86163	2.31803	2.11749	2.05566	1.76094	2.18319	1.749	2.08315	2.10306	1.8933	2.03762	2.16559	1.92857	2.04376	1.58718	2.05782	1.98849	1.90918	2.12836	2.13932	2.12254	2.18736	1.65725	1.92809	1.7786	1.92454	1.76629	1.67115	1.65225	2.24643	1.97625	1.91661	1.94162	2.00996	2.0094	2.09193	1.95281	1.96083	2.16823	2.22053	1.98347	1.79425	2.18808	1.76938	1.90597	1.80131	2.09683	2.07885	1.74987	1.85805	2.36151	2.04709	2.08949	2.12531	1.83528	1.91616	1.95505	2.29711	2.38721	1.84404	2.17756	2.04765	2.43268	2.2487	1.74808	2.06704	1.93199	1.89088	1.88024	2.01639	2.27056	2.06661	1.84888	2.07102	1.8883	1.83937	1.95854	1.46782	1.92805	2.35406	2.00935	2.18187	1.89683	2.06622	1.68673	1.64038	1.64723	1.8867	1.47319	2.08051	1.65606	1.48886	1.42485	1.67871	2.0497	2.01458	1.65155	2.01663	1.90982	1.75974	1.8555	2.1969	2.28181	1.4866	2.0183	2.32474	2.14071	1.85248	1.74764	1.68363	1.9223	1.9196	2.19601	2.23789	1.86609	1.68832	1.64758	1.9813	1.87641	1.96676	1.93332	2.29922	1.88396	2.11658	2.07497	1.65443	1.8883	2.04456	2.34738	2.22124	1.74135	2.23459	2.08255	2.24596	1.68711	1.87552	1.52507	2.00494	1.81775	2.29717	1.87734	2.37708	1.97163	2.36653	2.04348	2.00508	1.95615	2.16466	1.99881	1.89229	1.88945	1.85584	1.88013	2.05617	2.25385	1.94648	2.18253	2.10951	1.91988	2.06294	2.20732	1.96917	2.43304	2.16622	2.37695	2.10256	2.08936	1.92301	2.19533	2.26425	2.11791	1.70356	1.73442	1.81706	2.04199	2.04434	1.73301	2.17436	2.22355	1.87813	2.24003	2.1437	2.20722	2.00731	1.70603	1.49839	1.91395	2.01428	1.48871	1.46196	1.60029	1.97116	2.08712	1.71511	1.87835	1.78153	1.56502	1.94994	2.04212	2.46438	2.25729	2.34933	2.13878	1.65681	1.66252	1.87944	1.91703	2.0778	1.93906	2.76403	1.76861	2.03341	2.02029	2.2171	2.09747	1.87714	2.08591	2.18479	2.04374	1.4489	1.44646	1.89176	1.47008	1.89329	1.77753	1.77576	1.93993	2.29608	1.97651	1.66099	1.99356	2.1887	1.94604	2.19918	2.00656	2.02883	1.79419	1.73836	2.16337	1.81913	2.28927	1.83969	2.18373	1.83088	2.10603	1.98862	2.0951	1.82906	2.01181	1.48232	2.16888	2.21897	1.96053	2.17926	1.89962	2.0068	1.91416	2.42243	2.15453	1.95539	2.34869	2.03551	1.94386	1.95867	2.01928	1.91133	1.68818	2.35493	1.89337	1.92977	2.22299	1.91391	2.18445	1.81196	2.07397	1.9471	1.84796	1.97239	1.878	2.09696	1.85694	1.77873	1.99846	2.1275	2.40751	2.07987	2.02452	2.03525	2.13724	2.29254	2.09798	1.73489	2.09601	1.87859	1.61714	1.79945	2.07608	1.87974	1.84865	1.44823	1.94405	1.78782	1.9547	2.07849	1.93295	2.08073	2.09978	1.86704	1.93242	2.06088	1.84998	2.02569	1.81222	1.92765	2.11735	2.12038	1.62445	1.97236	2.15017	2.06928	1.84821	2.011	1.71233	2.15651	2.29197	1.81629	1.98857	2.09826	1.90814	1.76263	1.98968	2.18443	1.92365	1.83265	2.0851	2.16948	1.92626	2.26467	1.78963	1.79599	1.82573	2.36789	2.26413	2.3089	2.26641	2.02945	2.03075	1.9968	1.97553	1.92038	2.21832	2.35515	2.27328	2.19549	1.86646	2.13224	2.46865	2.23222	2.07738	2.40732	1.65803	2.24877	2.19923	2.18515	2.03862	2.02794	1.48673	1.63022	1.66831	1.71423	1.80078	2.30087	1.81626	2.05594	2.00008	2.17253	1.8006	1.8821	2.06234	1.68464	1.84476	1.58009	1.83706	1.92981	1.95603	1.70844	2.32506	1.88739	2.37827	2.25506	1.47224	1.8605	2.0961	2.16352	1.98506	2.22687	2.4255	1.81041	1.87998	1.95193	2.21666	1.78675	1.76582	2.20879	2.35222	1.72472	1.84158	2.0752	1.74654	1.6643	1.93968	1.94553	2.13588	2.17126	1.90768	1.96665	1.98952	1.99591	1.86121	1.95443	1.9938	1.91323	2.07247	1.6943	2.07997	1.97468	1.44086	1.70036	1.81489	2.20328	1.85091	1.7632	2.16756	1.97992	2.23499	1.97312	1.94311	2.01112	2.06264	2.07807	2.12434	2.42911	2.01109	1.87843	2.27255	2.13796	2.13949	1.98653	2.14761	2.12393	1.96149	1.96208	1.45837	2.16649	1.48344	1.46042	1.89389	1.82643	2.07031	2.04541	1.87907	1.68873	1.90495	2.01547	1.49555	1.93889	2.01272	2.39704	1.86727	1.71619	1.82426	2.23842	1.68594	2.13946	1.49769	1.73321	2.11055	1.96919	1.54688	1.70425	1.79331	1.76412	2.01252	2.08459	1.94724	2.20399	2.16995	1.89447	2.39759	2.07667	2.33093	1.79403	1.74196	2.10734	2.10816	2.0266	1.9259	2.21773	2.10425	2.11668	2.30889	2.10232	2.29225	1.65615	1.93887	2.09248	1.55549	1.89369	2.14405	1.91128	2.16884	2.25805	2.32242	2.19913	2.14043	1.81657	1.72921	2.16352	1.46966	1.87701	1.7201	2.10443	2.09625	2.16612	2.22928	1.67858	1.87553	2.04196	2.066	2.29545	2.19264	2.43498	1.71999	2.00808	2.06181	1.96307	1.92439	2.00388	2.35307	1.94244	1.86903	2.65717	1.50183	1.50526	1.69185	2.08795	1.49464	1.73812	1.78396	1.70629	1.77984	1.7612	1.52793	1.62875	1.70702	1.49544	1.73712	1.88993	1.50599	1.50183	1.75399	1.94386	2.04372	1.51045	1.81729	1.63108	1.97951	1.96386	1.88244	1.51303	1.50515	1.49911	1.81075	2.54115	1.84738	1.49957	1.61544	1.76617	1.51021	1.51389	1.65303	1.69765	1.51407	1.64245	1.64023	1.51751	1.50617	1.51016	1.50668	1.64037	2.03815	1.86036	1.73268	2.14899	2.54535	1.87913	2.18036	1.65646	1.62478
14.2	0.290323	1.69231	7	1.07	3	17	10	11.3	1	3	Spring	2024	Spiekeroog	1.76136	2.16293	2.2417	1.85959	1.81564	2.18676	2.08148	1.5198	2.11304	1.69944	2.18022	1.88027	2.19118	1.68178	2.0653	1.51505	2.18771	2.32756	1.93882	1.84294	2.07322	2.19602	2.04515	1.74193	2.08979	1.71621	2.15234	1.92139	2.14691	1.90513	1.64654	2.04595	2.07828	1.78432	2.12516	2.047	1.7947	2.16618	1.85814	1.52166	1.92461	2.23598	2.27691	2.17914	1.81857	2.20582	1.49414	2.16551	1.8768	1.7848	1.83411	2.00272	1.98051	1.89535	1.72665	1.91565	1.45096	2.14409	2.51012	1.76566	1.82352	1.89527	2.05282	1.95407	2.10427	1.87435	2.47224	1.79532	2.00222	2.11839	2.43154	2.11504	1.87715	1.8099	1.68555	1.78879	2.02497	2.20542	2.26883	2.14704	1.77893	1.97973	2.1297	2.27124	1.64939	2.27793	1.77617	1.93824	1.75298	2.02499	2.05798	1.65508	1.71852	1.94206	1.65884	1.77704	2.09005	1.98115	1.80592	1.95855	2.28618	1.62293	2.01063	2.10155	1.84938	1.86261	2.29171	2.01656	1.88927	1.97973	2.27147	1.6889	1.90126	1.7686	1.7279	2.152	2.08104	1.88533	1.95039	2.39891	2.06413	2.07393	2.12428	2.21022	1.86965	2.28692	1.9265	2.02912	2.04248	1.71161	1.68382	2.01322	1.95119	1.96619	2.06792	2.24129	2.08251	2.11424	1.46911	1.96559	1.51282	1.66007	2.16103	1.92627	1.86197	1.83564	1.62363	1.98248	2.14299	2.01228	1.88845	1.93041	2.22193	1.98974	2.26263	2.13907	1.83028	2.12592	2.04934	1.84182	1.66536	2.01682	2.00511	1.82139	1.96264	2.09444	1.69028	2.04783	1.57583	2.01262	1.94973	2.00179	2.34679	1.92021	1.54422	1.96139	2.06787	1.91135	1.85332	1.81466	2.25862	2.02213	2.09072	2.212	2.33711	2.04619	2.43842	2.0606	1.95365	2.02871	2.35309	1.80487	2.45327	2.02403	2.22024	1.88553	1.96956	2.0139	2.01649	2.02999	1.90745	1.5147	1.6939	1.98388	1.91549	2.25613	2.51301	2.03483	2.04697	1.93554	1.95217	2.08421	1.50946	1.96257	2.39226	1.92222	2.01747	2.26096	2.20516	1.93436	1.93172	2.32494	1.79941	2.24164	2.12672	2.23057	2.10199	2.39242	2.01322	1.86891	1.91311	1.53296	1.60047	1.91031	2.31389	2.01735	1.80844	2.05405	1.96714	2.40607	1.97961	2.11729	1.88185	1.99599	1.93169	1.59286	1.95256	1.88102	2.22782	2.39092	2.09192	1.88958	1.93604	1.82897	1.95571	1.84842	1.94921	2.03382	1.78811	1.93237	1.89264	1.70319	1.60204	1.50136	1.80527	1.65127	2.03628	1.96233	2.11189	1.84559	1.84125	2.00173	2.05548	1.79334	1.96751	1.96707	2.02168	2.07604	2.03371	1.66466	2.45965	1.82	2.21159	1.96904	1.98913	2.00307	1.8467	1.93658	2.43193	2.37124	2.07436	2.29884	1.82226	1.67812	2.24808	1.91004	2.1505	1.74378	1.93694	1.84065	1.90204	2.10743	2.08362	1.86734	2.25321	1.76513	2.17938	1.78287	2.22729	1.85025	2.12948	2.17428	1.96865	1.85608	2.04877	2.06832	2.16794	2.32008	1.95093	2.12947	2.23869	1.902	1.84691	1.88138	1.7952	2.06658	2.18582	1.91433	1.89953	1.49026	1.82202	1.74976	1.4765	2.52161	1.87373	1.90266	1.88319	2.0625	2.34132	2.22673	2.11252	1.68221	2.00263	1.87743	1.83532	1.93241	1.50328	2.15129	1.91298	2.15183	2.02141	2.15579	1.68744	1.97525	2.14184	2.39585	1.76652	2.31131	1.98077	1.98571	1.51318	2.13113	2.20958	2.1986	1.89419	2.29087	1.97682	1.95753	1.66363	2.31887	1.81863	2.17401	1.84921	2.08586	1.65942	2.0404	1.98952	2.04287	1.88809	1.73643	1.51463	1.97827	2.03877	1.87097	1.83224	2.2696	2.03542	1.93988	2.13619	2.21566	1.94493	2.29092	1.83856	2.19706	1.782	1.77716	1.94108	2.13977	2.11545	2.13347	1.88046	1.86921	1.78367	2.46482	1.81536	1.90797	1.70362	1.82876	1.97066	2.3491	1.87271	1.94117	2.00519	2.15986	2.07707	2.06626	1.86401	2.15975	1.97178	1.84123	1.81118	2.04002	2.00701	2.31687	2.09946	1.85143	2.19992	2.38227	1.90711	2.05041	1.64127	2.30755	1.85746	1.70218	1.87175	2.3283	2.06533	1.73347	1.89994	2.05446	1.81065	2.05968	2.27991	1.76168	2.23085	1.91546	1.76869	1.88265	2.01397	1.80529	1.76977	2.05774	2.01968	1.94373	1.48963	2.00052	2.2213	1.95444	1.91822	2.20704	1.89608	2.02673	1.68462	2.33077	1.60488	1.95459	1.7534	1.48058	1.99787	1.79634	1.46858	1.82489	1.45285	2.13315	1.57249	2.36275	1.46725	1.72477	2.25334	2.15704	2.0814	2.0407	1.78298	1.66741	2.16191	2.28576	2.34328	1.70089	1.77111	2.07716	2.07671	1.864	1.76855	2.15683	2.18743	1.76049	2.14023	2.01592	2.05166	2.04863	2.27402	1.98439	2.0034	2.21187	1.73429	2.21149	1.71814	1.71601	1.82998	2.0694	1.75605	1.97661	2.30641	2.16487	1.99991	1.82451	2.29202	1.48347	1.93507	1.95777	2.13952	2.03247	2.08341	2.55025	2.00603	2.0442	1.81828	1.80046	2.01669	1.96926	1.95823	1.67197	1.99694	1.87477	2.07764	1.91785	1.91472	1.86388	2.17103	1.82071	1.82759	1.85492	2.08167	1.95169	1.89079	1.94923	1.85127	1.60695	1.94165	2.29183	1.73786	1.85091	1.77043	1.88941	1.44728	1.49014	1.82675	2.07536	2.1253	1.9915	2.41697	1.89393	1.99712	1.71474	2.30666	2.11185	1.70583	2.08934	2.21043	1.64781	1.96498	1.77592	1.99149	2.01025	1.52187	1.46781	2.41257	2.00975	2.05574	1.84911	2.22485	2.40969	2.26072	2.12961	1.71453	2.12707	1.96891	1.67082	2.01669	1.96021	1.78741	1.8713	1.77691	2.28982	1.81177	2.16097	2.22893	1.93606	2.02412	1.90025	1.80605	1.96411	2.12305	1.84314	2.09301	1.96682	1.70441	1.93241	1.64883	1.47256	2.16732	1.47243	2.1202	1.80315	1.80591	2.35145	2.39767	1.8337	2.02012	1.81236	1.46127	2.46882	1.77626	1.74096	1.87736	1.69269	2.3497	1.67136	2.05565	1.87797	1.92268	1.65058	2.10882	1.80228	1.90494	2.25371	1.83766	1.88365	2.07086	1.90847	2.06258	1.77184	2.20581	2.12322	2.34911	2.00317	1.97937	2.12435	2.24506	1.86185	2.14062	2.14727	1.87271	2.12652	1.91552	2.04188	1.87908	2.1558	1.82564	1.75043	2.09916	2.05213	1.88687	1.48478	1.86355	2.53211	1.99832	1.99099	1.94124	2.01318	1.91676	1.91291	2.02039	1.88122	1.97146	2.13081	1.91698	1.98753	1.98346	1.97294	1.79681	1.8465	1.91864	2.10683	2.14525	1.9523	2.12351	2.24716	1.87127	1.89595	2.23105	1.97753	2.04968	1.90555	2.04821	1.89198	1.73227	2.25884	1.88886	1.80085	2.32938	1.91672	2.24103	2.56735	1.6487	1.63435	1.44113	1.86369	2.07479	1.61165	1.72389	2.16702	1.70958	2.24613	2.12962	1.68031	1.89818	1.61126	2.20707	2.1643	2.07351	1.4657	2.34118	2.16372	2.32085	1.48094	2.24069	2.48411	2.34306	1.68316	2.1862	1.83359	1.80183	1.95971	2.35491	2.1678	1.68407	1.66796	2.25625	1.4476	2.21528	1.95543	2.27554	2.224	2.04237	2.01942	2.03204	1.98843	1.88547	2.49853	2.39342	1.99342	2.15346	2.57737	1.69417	2.25992	2.03986	2.01926	1.72143	2.01556	2.33077	2.0036	1.66781	1.90718	2.19289	2.20761	1.46768	2.22548	1.60063	1.99554	2.21383	1.70156	2.02395	1.90337	1.9155	1.9934	1.96193	1.94447	2.07681	1.68912	2.20633	1.52068	1.89457	1.99694	2.12208	2.06407	1.84657	2.02929	2.02499	1.97366	2.10929	1.90279	1.88548	1.92772	1.87332	2.25108	1.77582	1.96837	1.91908	1.92313	2.37315	1.80393	2.19728	1.92091	2.09544	1.86827	2.13609	1.4674	1.83751	1.87153	1.93395	1.92911	1.50518	1.91515	2.51986	1.95978	2.06731	2.05323	2.17492	2.11633	1.92202	1.80433	2.20089	2.14545	2.24112	2.24807	1.7888	1.92304	2.08453	2.25177	1.7781	2.01184	2.24455	1.64122	1.95226	1.89115	1.72812	2.08489	2.18771	1.82755	1.90699	1.97389	1.82453	1.88936	1.67264	2.01786	2.17217	2.17761	2.05674	2.09419	1.91398	1.95187	1.96227	2.05624	2.34335	1.77772	1.85514	2.17907	1.93863	1.86546	2.07414	2.02839	1.71219	1.48916	1.92831	2.1197	1.8065	2.23465	2.24677	2.01929	1.96213	1.73239	1.72168	2.21444	1.97612	1.88618	2.12487	1.91092	1.46051	2.08262	2.4525	1.49707	2.14567	1.80145	1.89672	2.17481	2.02769	1.91745	1.86195	1.90073	1.63128	1.86038	2.02407	2.17485	1.962	1.80994	1.76407	1.96483	2.39088	1.77005	2.21212	1.92739	1.84077	1.97094	2.02892	2.30993	1.65309	1.49868	1.89531	1.93836	2.11013	2.01205	1.84932	2.10394	1.94852	1.98062	2.30522	1.89037	1.73287	2.02108	2.13232	1.99961	2.0237	2.14447	2.21259	1.87367	2.30875	1.91057	1.86345	2.21266	2.44906	2.30696	2.37327	2.2139	2.11676	2.31413	1.74853	2.01395	1.87287	2.38112	1.99122	1.46644	1.71821	1.66602	2.28511	2.09165	2.14743	1.88656	1.88279	2.18373	1.93994	1.70207	1.52366	1.97009	1.93488	1.97383	2.11082	1.90192	1.79167	1.83951	2.2641	1.4794	1.94028	1.77579	1.77644	1.86746	2.07624	2.06422	2.18251	1.98408	1.75471	1.53236	1.85131	1.81098	2.08692	2.23818	1.80433	1.76913	1.96246	1.8903	2.32893	2.16128	2.13686	2.15317	1.7334	1.53159	1.93789	2.08493	1.75649	2.14781	1.78952	1.52587	2.13902	1.95857	2.18148	2.06454	1.9153	1.4656	1.66208	2.00987	1.74576	1.93613	1.70418	1.97093	2.05433	2.33111	1.46825	1.46802	2.56659	2.39152	2.00321	2.22894	1.69096	2.06374	1.81272	1.71211	2.04708	2.0217	2.39427	1.9478	1.98259	1.83857	1.49217	1.69607	1.70249	1.9492	1.93816	2.16316	2.225	1.7981	2.09167	2.13071	2.06914	1.8498	2.19666	1.90517	2.05155	1.78969	2.16959	2.04873	2.08781	1.92094	1.68127	2.08597	1.73045	2.11197	1.79914	2.14988	2.13466	1.6158	1.76569	1.97484	1.96683	2.13073	2.03692	1.45751	2.09645	1.47456	2.21814	1.71081	1.94412	2.18503	1.87789	2.08375	2.27085	2.00584	2.24641	1.92121	1.88004	1.72741	2.09235	2.04187	2.12692	1.99864	2.21037	1.87084	2.25538	2.08636	2.03622	1.87962	1.89691	1.796	2.17846	1.90447	1.82936	1.49013	2.39181	1.6682	1.46523	2.31598	2.03235	1.78811	2.1421	2.03507	1.72254	2.15185	1.46684	1.89212	1.66591	2.27849	1.61009	1.77386	1.70687	2.16968	1.85884	1.96048	2.17742	2.20314	2.16523	1.75443	1.87375	2.00052	1.85878	2.36054	2.10347	1.87336	1.64781	2.00218	2.15276	1.99684	2.24938	1.99964	1.87324	2.22459	2.29961	2.08876	2.04532	2.17255	1.63278	2.12326	1.67217	2.29783	2.08837	2.39963	1.74848	2.00513	1.66186	2.10688	1.95685	1.6161	1.48662	1.98415	1.61119	1.85292	2.30088	2.05073	1.95216	1.48444	2.18457	1.52439	1.47826	1.94974	1.47965	1.77221	2.20462	2.17935	2.18622	2.11008	2.26269	2.07058	2.38796	1.74822	2.07382	2.373	1.96511	1.89254	2.31938	1.79678	2.21154	2.05863	1.51522	1.85726	1.47802	2.03753	1.92662	2.19457	1.9839	1.7014	2.00349	1.76952	2.05112	1.75339	1.83744	1.89389	2.21699	2.10458	2.52747	2.35221	2.17115	1.96275	1.88952	2.20413	1.50657	1.73274	2.02862	1.90994	1.51526	1.87263	2.13879	2.07114	1.4806	1.96596	2.10319	1.69261	1.47079	1.75752	1.94763	2.08494	1.74626	2.52935	2.01255	1.95595	2.18094	1.87564	2.1119	2.18621	2.03172	2.20866	2.26209	1.66702	2.16521	1.87357	2.03867	1.71923	2.1917	2.36315	1.86215	2.07234	2.0037	2.05422	2.16038	1.6633	2.14256	2.23418	2.08144	2.15652	2.14858	2.00253	2.05777	2.04597	2.10284	2.06974	1.7349	2.42514	1.87825	1.87824	2.38997	2.07134	1.48166	1.46353	1.60406	2.2644	1.74007	2.11971	1.85918	1.98514	1.89578	1.89245	1.61178	2.04021	1.94539	1.86699	2.07084	1.70555	1.97403	2.39156	2.02385	1.88488	2.15411	1.48322	2.16917	1.89843	1.98095	2.21361	1.78285	2.51989	1.94682	1.90338	1.76364	2.11713	2.04043	1.68487	1.97495	2.01627	2.01424	2.07361	2.11673	2.08649	2.11102	1.98754	1.82418	2.08208	2.22949	1.99711	2.06876	1.88	1.90078	1.81573	1.84189	1.6876	2.01061	1.95171	1.87667	1.98305	1.93047	2.08689	1.63562	1.51265	1.86457	2.03172	2.25741	2.1698	2.06445	1.81834	1.70471	2.4008	1.96367	1.75482	2.15606	1.45195	1.81583	1.61623	2.20252	1.64479	2.03347	1.96328	2.19027	1.84094	2.49443	2.22256	1.94515	2.10795	2.05956	2.05447	1.71276	1.9454	2.06584	1.91128	1.74261	1.86265	2.32259	1.75693	2.06952	2.08434	1.87253	2.2163	1.98754	2.20446	2.22774	1.70226	1.9385	2.28384	2.07356	2.14044	1.88888	2.08188	2.2202	2.09758	2.38628	2.06031	1.98682	2.03568	2.1188	2.2101	1.85977	2.03545	1.83613	1.89928	2.06671	1.86671	2.57785	1.84874	2.03294	1.9335	2.27246	2.27666	2.33726	2.00385	1.45126	1.92774	1.45922	1.76099	2.20873	1.85578	1.86493	2.05602	2.00386	1.81101	2.23062	2.02515	1.97496	1.84157	1.98912	2.23551	2.1149	2.01802	1.64764	1.85951	2.29503	1.98096	1.76909	2.03319	2.10739	2.15182	1.91021	2.09649	1.96401	1.82033	2.04319	1.50422	2.30282	1.48649	1.98135	2.39613	1.84584	1.51469	2.0444	2.08686	1.9428	1.99977	2.32922	2.06005	2.10344	1.8419	2.18592	1.97722	2.43441	1.98917	2.30651	1.95767	2.18196	2.39907	2.07319	1.84003	1.85379	1.98557	2.01137	2.12162	2.16616	2.09651	2.12501	1.68846	1.66006	1.62485	1.96044	1.91684	1.9604	1.85605	1.95483	1.4642	1.63078	2.00759	2.02773	2.32292	2.27868	2.08371	1.49621	1.86438	1.90283	2.31384	2.00107	1.7466	2.53251	2.24752	1.80694	1.87922	1.84153	1.93488	1.94816	2.05743	1.48587	2.00651	1.99012	2.20946	2.08597	2.16768	1.97923	1.70477	1.99682	2.13351	1.85083	1.82405	2.31714	2.57311	2.08036	1.99972	1.72274	2.29279	1.97028	1.51332	2.13005	1.70416	1.7777	1.44086	2.24172	2.35722	1.99092	2.11351	2.27107	1.82181	1.75148	1.52027	2.00289	1.93689	2.02379	1.83699	2.02101	1.93989	1.97833	1.468	2.06771	2.10852	1.8201	2.27027	1.83981	1.88856	1.96653	2.12213	1.98517	2.03469	1.46516	1.7086	2.02481	1.52377	1.663	1.44142	2.37126	1.82776	1.97856	1.89935	2.20788	1.98944	2.16283	2.19943	1.84013	2.06121	1.82735	1.4586	2.01086	2.26112	2.02909	2.32068	1.94188	2.24681	2.06325	1.93591	2.18063	2.00631	2.29701	2.21994	2.04237	1.89279	1.79507	1.97432	1.65101	1.90121	1.88688	1.88106	1.97381	2.04087	1.76805	2.20973	1.88629	1.64509	1.70576	1.71117	2.11076	1.9079	1.97852	2.08468	1.98734	2.06512	2.16862	1.76426	1.46884	2.17385	1.95532	2.0334	2.11743	1.99441	1.66618	2.06149	2.01031	2.18005	2.0666	1.47325	2.05281	1.89862	2.0842	2.03407	1.48695	1.73951	1.78095	2.16696	1.63954	1.89197	1.70492	1.7625	1.88806	2.02998	2.3001	1.82033	1.65167	1.76234	2.03912	1.69496	1.98828	2.06138	2.0531	2.17631	1.51712	2.00409	2.15352	1.79792	2.24035	2.0234	2.18154	1.87509	1.5485	2.01419	2.33656	1.94827	1.85108	1.92448	1.6936	1.88679	2.04813	1.42796	2.02921	1.88906	2.09682	1.90621	1.84152	2.47593	1.42358	1.64587	2.01302	1.58124	1.96521	1.66897	1.70327	2.02201	1.97961	2.19474	2.22808	1.95932	1.74474	1.48119	2.00485	1.82132	1.65929	1.78958	1.91535	2.1377	1.81863	2.43589	1.9833	1.80149	1.79234	2.05039	2.01394	2.26024	2.26594	2.06305	2.19999	1.99378	2.00998	1.70669	2.12823	1.73517	2.02483	1.85806	1.88614	2.13558	2.00336	1.85497	1.92463	2.02042	1.58772	1.88474	2.323	1.94684	2.03059	2.17179	1.91834	1.91667	1.80107	1.80184	2.26061	1.79198	1.69454	1.97511	1.90705	2.07351	1.96156	2.15497	2.0129	2.04438	1.97598	1.49302	1.87185	1.82686	1.98257	1.98307	2.02912	2.03954	2.13496	1.72483	2.39884	1.47552	2.0522	1.84832	1.63974	2.06327	1.45669	2.26776	1.85875	1.89678	1.75903	2.05341	2.11333	2.02105	2.03919	1.92916	2.16345	1.70401	2.75532	1.89415	2.30057	1.47705	2.39555	2.48163	2.23096	1.61431	2.14285	2.04531	1.86299	1.63056	2.14148	1.86624	1.80356	1.70044	1.80899	2.01945	1.83695	1.62915	2.02293	1.69086	2.05852	1.96748	2.23577	2.03075	1.81944	1.4786	2.18572	1.9354	2.30195	1.48605	2.03254	2.13248	2.03912	1.61923	1.46814	1.80555	1.89286	1.9023	1.89856	1.82289	2.17036	2.18424	1.96089	2.29333	2.15745	1.47375	1.87963	2.03821	2.07704	1.7849	2.28194	2.17345	1.95193	1.509	1.90421	1.75839	1.82276	1.82094	1.69006	1.84474	1.6475	1.73157	1.87692	1.74556	2.30047	1.79725	1.74619	2.31076	2.28738	1.95077	1.98821	2.2592	1.49638	2.09791	2.02974	2.04272	1.81388	1.47503	1.62202	1.86538	2.00465	1.97163	1.95601	1.98355	2.205	1.71599	2.16893	1.73242	2.11075	1.94603	2.41764	1.78997	2.02054	1.70264	1.94006	2.15642	2.34371	1.89572	1.48704	1.50933	2.33667	2.38946	2.09921	2.19169	2.22571	1.89899	1.87659	2.41309	1.91269	2.24856	1.94198	1.88047	2.06347	1.96123	1.67991	2.29378	1.48794	1.89097	2.28649	1.52764	1.98807	2.07225	1.62865	2.01555	2.09976	2.0282	1.79695	1.45715	1.7447	1.98805	1.70355	2.01349	1.47995	1.84204	1.49349	2.05427	1.74469	1.76892	2.17989	1.46947	2.05352	2.18526	2.09869	1.92887	1.765	2.40454	2.2232	2.10123	1.73045	1.68863	1.62163	2.07853	2.18553	1.98375	2.31494	2.25482	1.46692	2.00527	1.78955	2.41479	1.66333	1.94176	2.13451	2.22629	1.64581	2.19417	1.75575	1.90761	1.64354	1.83983	1.63651	1.48963	2.01784	2.0475	1.51232	1.81345	2.1781	1.90651	2.17796	2.07126	1.91802	1.7062	1.89147	2.01448	1.96673	2.08639	2.23013	2.23127	2.00079	1.82195	2.06619	1.74261	1.82849	2.51442	2.42778	1.9034	1.88374	1.91279	2.03388	1.61863	1.72124	1.59923	1.75275	1.91829	2.09154	1.95882	1.46966	2.01439	1.61967	2.07948	1.97708	1.47312	1.90096	1.69522	1.80487	2.27731	1.88263	2.05269	1.91783	2.17071	2.03522	1.92996	1.69138	1.77604	1.99498	2.356	1.50272	2.53644	1.91147	1.64391	1.89531	2.16167	1.64603	2.26094	1.88063	2.42205	1.76513	2.17677	1.48982	2.22492	1.86799	2.06605	1.99945	2.27845	1.86982	2.1789	1.7744	2.03424	1.85354	1.46678	1.61954	1.93259	2.17709	1.86542	2.10428	1.86075	1.73072	1.5264	1.9199	1.83543	1.96405	2.12901	2.26652	2.32882	2.27875	1.91496	2.21445	1.47326	1.66082	2.2078	1.49724	2.0787	2.18628	1.8019	1.67557	2.05618	2.18513	1.85221	2.10779	1.71371	1.73707	2.12566	1.97013	1.47121	1.85575	1.9418	1.9283	1.6263	1.98479	2.07867	1.85541	1.83834	1.63189	1.99826	2.57737	2.12979	2.02009	2.083	2.25944	2.1595	1.87138	1.72794	1.89423	1.98747	1.84227	1.66453	2.21172	2.10274	1.91112	1.89669	1.75864	1.63871	1.7961	2.10358	1.74271	2.12906	2.17745	2.39257	2.20723	2.20337	2.09944	1.85423	1.85089	2.18914	2.1523	2.06272	1.98564	2.06089	2.32939	2.18067	2.06564	1.48296	2.01528	2.24788	1.87876	1.95116	2.0914	2.11792	1.92284	1.79824	1.87087	2.02665	2.27408	1.72054	1.94356	1.96599	1.94326	2.02138	1.6279	2.17032	1.79448	2.0078	2.26408	2.1859	1.97864	2.13022	2.22462	2.14828	2.04394	2.11305	2.03483	1.68684	1.55357	1.50311	2.23607	1.93252	2.29121	1.77929	2.21985	1.79554	1.88997	1.94225	1.92506	2.05212	2.0454	2.26648	2.2104	1.99839	1.80677	2.16463	1.69941	2.43316	1.97561	1.76653	1.90957	1.86195	1.77187	2.03559	1.78493	2.07969	2.18299	1.51661	1.84001	1.99518	2.05619	2.12277	2.21307	2.00519	1.65448	2.02549	2.4359	1.94101	1.4678	2.59374	1.95599	2.35675	2.41034	1.87095	1.8209	2.04427	2.08673	2.16644	2.02499	1.85088	1.99927	1.75942	1.89556	1.74746	1.50981	2.00951	1.8704	2.06456	1.89506	1.45664	1.81132	1.78698	2.14056	2.03327	2.09905	2.21955	2.01634	2.09344	2.10221	1.89615	2.0789	1.82423	2.06149	1.88974	2.2112	1.96397	1.80253	1.83491	1.69318	1.88718	2.03219	1.8633	2.13068	1.61355	1.8236	2.11237	1.8287	1.64864	2.23361	2.10576	2.33333	1.87773	1.66481	2.27933	2.09023	1.83903	1.99106	1.75614	1.95671	2.11625	1.93611	1.60643	1.44742	2.09803	1.95517	1.80729	1.97815	2.03478	2.06928	1.84087	1.82053	2.16109	2.08471	2.13292	2.24857	1.48375	2.03658	1.4702	2.16939	2.19565	2.1021	1.79122	1.87114	2.18257	2.44159	2.34046	2.17758	2.03552	2.2546	2.03422	2.07105	2.34009	1.92898	2.07221	2.12352	1.70589	2.41353	2.09133	2.18703	1.85442	1.80832	1.8744	1.99708	1.8686	2.0985	2.11225	2.24036	1.93994	2.12782	2.13916	1.97449	1.94468	1.84233	1.93911	1.92539	1.85421	2.36448	2.32835	2.12957	2.01937	2.01182	1.99091	1.73262	1.76783	1.68688	1.76221	1.78415	1.92526	1.80189	2.10572	1.97281	1.84826	2.02104	1.47607	2.31931	1.80472	1.7564	2.02345	1.8813	2.16002	1.70018	2.05049	2.03097	1.93635	2.19739	1.99352	2.17002	2.38969	1.81032	2.03989	2.23946	1.85466	1.88973	2.36904	1.66694	2.41375	1.74799	2.06203	2.02822	2.19352	2.36653	2.14301	2.38453	1.87168	1.82017	2.14588	2.08002	1.65811	1.78013	2.02666	1.89613	1.94976	2.35941	2.25229	2.00562	2.00239	2.23552	1.80234	1.48426	1.71306	1.65571	1.82354	1.4818	2.15986	1.6754	1.90804	2.03416	2.16878	2.25357	1.90634	2.1414	2.14548	1.83545	1.75245	1.92977	2.33584	1.99288	2.16758	1.77661	1.88174	1.67841	2.30859	2.0686	2.05477	1.79853	2.2119	2.224	1.98176	1.9734	1.65889	1.81153	2.05521	2.14159	1.60693	2.42606	1.85004	1.73074	2.03206	1.84439	2.14858	1.71655	2.02478	1.45405	2.12509	1.90907	1.53037	1.60796	2.2909	2.22968	2.31517	2.01504	1.86952	2.09167	2.32616	1.46386	2.12281	1.6501	2.09487	1.71526	1.87892	2.12077	1.88327	1.68148	1.4767	2.03301	1.47543	2.33204	1.69074	1.76704	1.79336	2.15932	2.10692	2.58103	1.86825	1.74204	2.09962	2.38088	2.50548	1.9984	2.31426	2.05838	1.81812	1.90947	2.21762	1.90203	1.91414	2.12313	2.31711	2.28654	1.95403	1.62735	1.91888	1.8319	2.10295	1.85573	2.10871	2.0821	2.35267	1.84279	2.00563	1.94454	1.6741	2.02895	1.7677	1.74611	1.51759	1.48156	2.21891	2.13016	2.01206	1.85798	1.86742	2.02111	1.93205	2.36178	1.8947	1.99932	1.95667	2.24339	1.60305	1.80238	2.06258	2.02283	1.86886	2.23167	1.89233	2.10784	2.21333	2.0162	2.27741	2.11403	1.63549	1.72784	2.30936	1.86909	1.93824	2.07523	2.33071	2.15828	2.15327	2.31505	1.81935	2.14451	1.76688	2.09038	2.02312	1.68482	1.75425	1.48441	1.94242	1.9344	1.6523	1.97273	2.15977	1.82473	2.04744	2.05287	1.6806	2.16241	2.26539	1.98955	1.75429	2.05586	2.14297	1.97898	1.89819	2.15408	1.74314	1.60495	2.07578	2.09843	2.27124	2.07229	1.68171	1.7218	2.36376	2.0077	2.12278	2.12319	2.02616	1.89456	2.21621	1.4944	2.10817	1.87652	1.98599	1.89598	1.64395	2.23515	1.99619	2.06591	2.2353	2.49749	2.35846	2.10808	1.49347	2.48569	1.68063	2.0736	1.65497	1.97197	1.9257	1.50266	2.17494	2.17032	2.54999	2.26659	2.28467	1.97976	1.7659	2.3103	1.4596	1.94796	1.91352	1.51688	1.6763	2.11531	1.97183	2.02663	1.95713	2.04016	1.80494	2.16132	2.29085	2.06326	2.27519	1.84921	2.03514	2.06727	1.88418	2.21892	1.98063	1.92123	1.99662	1.78237	1.89662	1.93639	2.09021	1.95285	2.15342	1.86319	1.67186	2.16846	1.44479	2.21517	1.8827	1.91493	1.7443	2.19917	1.85304	2.27674	2.0665	1.99477	2.29133	2.21394	2.00974	1.85321	1.63514	1.91695	2.13621	1.71587	2.03418	1.66592	2.35752	1.73667	1.73589	1.94148	1.87432	1.89246	1.86025	1.53122	2.05861	2.38265	1.94765	1.94992	2.01196	1.99545	2.26809	1.85439	1.82987	2.38929	1.6517	1.68225	1.95369	2.09422	2.45979	1.59269	1.67309	1.82842	1.83715	1.96897	1.88084	1.84271	1.9163	1.99667	1.80076	2.22379	1.72414	1.82003	2.29463	1.55307	1.81836	2.02518	1.78316	2.00526	2.1967	1.45023	1.74861	1.82091	2.04383	1.793	1.97167	2.15156	2.30407	1.90702	1.9514	2.00783	2.07574	2.13976	1.47779	1.59972	1.6452	2.21164	1.95519	2.19687	1.96036	1.89767	1.74058	2.09904	1.7098	1.75835	2.47824	1.90553	1.86549	2.00215	2.01956	1.77431	2.0932	1.85153	2.01911	2.27695	1.79359	2.14033	2.24252	2.5495	2.21011	1.50163	1.68486	2.22453	2.14253	2.1574	1.77036	1.92967	2.27584	1.8542	2.32664	1.99201	2.37411	1.86497	2.18165	2.10242	1.5153	2.21436	2.33729	1.66604	2.07158	2.07871	2.03433	1.78197	1.90676	1.9452	2.11613	1.98382	1.74095	2.0761	1.8578	1.81497	2.01804	2.06181	1.85671	1.83175	2.11398	2.02973	2.08661	2.18595	1.95827	2.00834	1.88494	2.36177	2.04728	1.73233	2.04463	1.95878	1.44393	2.15669	2.22545	2.21033	2.20413	1.48828	2.24216	1.90508	2.05572	2.10289	1.93059	1.76102	2.08402	1.99395	1.65221	1.48989	1.44033	2.41621	2.15715	2.1224	1.86726	1.88581	2.56792	1.66146	1.86501	1.7452	2.1149	2.06234	1.8467	2.06762	1.69047	1.99621	2.16905	1.93664	2.03926	2.05921	1.94507	1.9846	1.98295	1.86851	2.44723	2.16695	2.32599	1.93958	2.23154	2.07589	2.24674	1.90408	2.15609	1.8552	2.36531	1.74109	2.37771	1.95321	1.69722	1.72815	1.72622	2.05421	1.45618	1.82313	1.90909	1.94666	1.50608	2.17203	1.83905	2.19142	2.12186	1.72057	1.97324	1.87971	1.86424	1.55969	1.71549	1.92285	2.3349	2.08267	2.19917	1.93249	1.67374	2.23218	2.12213	2.10781	1.86498	2.1226	1.87345	2.23194	2.09069	1.51163	2.05134	2.18383	1.68351	1.76427	2.16079	1.4726	1.69992	2.22798	2.47407	2.2105	2.12655	1.90689	1.86926	2.23294	2.22055	1.84904	1.74303	2.10785	2.20675	1.99489	1.85527	1.95548	1.74738	2.19029	2.30267	1.91736	1.86671	2.19788	2.12398	2.06373	2.09663	2.07318	2.08794	1.86259	1.50112	1.90311	2.10678	1.72871	1.90961	1.64765	2.10842	1.9249	1.79616	1.77548	2.00743	1.65018	2.00103	1.73779	1.68797	2.05412	1.85109	2.11556	1.90962	2.03722	1.81431	1.75737	1.7958	2.024	1.48579	1.76159	2.08257	1.92592	2.12982	1.72369	1.86746	2.13603	2.09822	1.71106	1.49393	1.88049	2.03332	2.19334	2.07768	2.11117	1.91737	2.16195	2.3022	1.42697	2.15377	1.68334	2.37204	1.87028	2.31525	2.03103	1.97965	1.63459	2.19184	2.29234	2.27039	1.81009	2.2068	2.25404	2.03212	2.01793	1.72057	2.14108	1.92846	1.63473	2.04722	1.69896	1.71683	1.67685	1.96957	1.88914	1.50794	2.3959	1.94493	1.68185	2.19649	1.9785	1.95821	1.82404	1.82282	1.89193	1.99412	1.97727	2.11142	2.00766	1.49229	2.03251	2.03452	1.97845	1.83429	2.00855	2.12432	2.01344	2.02605	2.0867	1.49157	2.11888	2.35898	1.76541	1.88347	1.90598	2.09517	1.85771	1.93624	1.90823	1.51322	1.96048	2.24738	1.95493	1.86052	1.64512	2.18072	2.08917	2.23174	1.6617	1.90898	2.01251	1.88815	1.71786	1.72992	2.40334	1.91041	2.36041	2.18491	1.86445	1.65993	1.79604	1.99976	2.38522	1.80445	2.24083	1.9018	2.02017	1.57663	1.70025	1.4904	2.15105	1.78828	1.93162	2.03122	2.0011	1.7907	1.84832	2.01472	1.97489	2.02206	1.86137	2.04694	1.6742	1.89205	2.20865	2.02469	2.04541	1.64477	1.91416	2.00232	2.23265	1.98316	1.96676	2.15272	2.00899	2.02354	1.73786	1.98171	1.83924	2.32985	2.23628	1.90818	2.32531	2.4867	1.92072	2.08951	1.94414	1.73211	1.79379	1.73557	2.07721	1.86974	2.17168	1.86778	1.48635	1.66184	1.76719	2.1149	1.73935	2.05755	1.4907	2.02655	2.01593	1.99643	2.00954	1.90528	1.95636	1.77183	1.78465	1.88384	1.84955	2.06437	1.46904	1.80692	1.80009	2.07728	1.84071	2.16761	2.00219	1.64599	1.93467	1.77401	2.07074	2.03776	1.89746	2.05865	1.6902	1.95041	1.96581	1.95481	2.10918	1.70424	2.38231	1.88789	1.67137	2.01321	2.09286	2.09326	1.96915	1.78073	2.02528	1.83627	1.88729	1.66874	2.1847	2.05575	2.27066	1.68814	1.74088	2.15447	2.0797	2.08307	1.92071	1.75391	1.80805	2.06618	2.03618	2.14305	2.04252	1.73234	1.92733	2.41867	1.87222	2.10864	2.07633	1.88814	1.50482	2.13215	2.19244	2.1057	2.06835	2.03622	1.73275	2.07487	1.86507	2.07706	2.23872	1.85007	2.21442	2.04888	1.73276	1.79028	2.08208	2.03444	1.91127	2.28924	2.03031	1.91534	2.05656	1.89923	2.10016	2.03291	1.66749	1.7097	2.18692	2.43832	2.20144	2.00549	2.12622	1.6743	1.99532	2.45519	2.1903	2.14927	1.78524	2.08773	2.11869	2.12849	2.05328	1.96226	2.29353	1.76497	1.76328	2.0415	1.48957	1.77981	1.8382	1.64901	2.30218	2.3122	2.00326	1.99604	1.83455	2.14281	1.99367	1.76653	2.15354	1.71449	1.96069	1.9544	1.88845	2.06649	2.10657	1.79589	2.27381	1.73342	2.22017	1.64668	2.04733	2.32748	2.01896	2.19137	2.08783	1.97605	1.76748	1.71992	1.63072	1.47927	1.91401	1.51723	2.13648	1.86539	1.97601	1.93489	2.08424	2.06259	2.12315	1.72646	1.87396	2.14241	2.25749	2.03117	1.8009	2.17889	1.73059	1.65098	1.86166	2.10341	1.82298	1.68649	1.78899	2.50068	2.04509	2.06706	1.83158	1.72106	1.8666	2.11549	2.20146	2.12873	1.95958	2.15284	2.18622	2.3215	1.97116	1.76664	2.30789	1.93988	1.66548	1.78976	2.16381	1.92279	2.15969	1.47526	2.05592	2.01986	1.75618	2.02976	1.46782	1.72215	2.09445	2.06245	1.52249	1.64297	2.12738	1.62562	1.86839	1.79478	1.84524	1.97002	2.16517	2.08213	1.64337	1.57155	1.70813	2.20244	1.99278	1.51659	2.06972	2.02891	1.82067	1.87135	2.1885	2.21346	1.4866	2.06727	2.27463	1.97901	2.04928	1.50096	1.7481	1.5864	1.97938	2.06955	1.9054	2.11162	1.72442	1.67029	2.29291	2.23163	1.97934	2.03537	2.19667	1.79332	1.9925	2.08326	1.7228	1.59359	1.95803	2.34923	2.28527	1.4756	2.32383	2.01277	2.16734	1.72051	1.73087	1.52507	2.11606	2.2505	2.3281	2.13749	2.16143	2.34555	1.88492	1.79502	1.61995	1.79919	2.26282	1.94535	1.87226	1.66856	1.85644	2.13574	1.89436	2.28024	2.05448	1.98137	2.1598	2.08265	2.0004	2.20629	1.93267	2.34165	2.12423	1.99826	2.18304	1.89818	2.12341	2.02933	2.26378	2.3711	1.94538	1.69637	2.06558	2.32054	1.92839	1.9569	2.15841	2.15301	2.31719	2.26558	2.03887	1.99362	2.10667	1.64421	1.49839	1.81009	2.16596	1.48871	1.61325	1.47005	1.82673	2.24669	1.47337	1.93681	1.91399	1.64033	2.06925	2.07237	2.36676	1.91946	2.30445	2.12307	2.31817	1.48236	2.08416	1.89289	2.1028	1.6718	2.71206	1.92721	1.77899	2.07359	2.10077	2.09168	1.74284	2.14246	1.92349	2.0081	1.59861	2.1418	1.60902	1.79621	1.88411	1.98509	1.89784	2.12981	2.01313	2.00962	2.00848	1.7287	2.24582	1.76648	1.87557	1.96253	1.88384	2.0168	1.73227	1.98594	1.88184	2.30235	1.91409	2.24531	1.49145	1.99289	2.21703	2.26745	2.17011	2.05543	1.48232	1.47949	2.04801	2.0334	2.19329	1.99831	1.88463	2.1294	2.52586	2.1306	1.95301	2.34369	2.11078	1.90621	1.79538	2.02754	1.97575	1.71777	2.2385	2.02733	1.83322	2.05905	1.80371	2.2096	2.25325	1.9876	1.85775	1.80171	1.79311	1.72119	2.12189	2.13142	1.82027	1.94037	2.22473	2.0076	2.06024	1.8513	2.19818	2.13478	2.01117	2.15491	1.64479	1.71918	1.96991	1.73473	1.94903	1.99475	1.89076	1.83385	1.59784	1.69081	1.85291	2.10229	1.86264	2.01029	2.13093	1.93834	1.90115	1.50912	2.20202	1.94577	1.96635	1.69932	1.70957	2.09939	2.08196	2.20295	1.99785	2.14109	1.97244	1.85121	2.00984	1.89595	1.93231	2.11955	2.03207	2.01209	2.124	1.64476	1.47625	1.78193	1.83263	1.94713	2.05911	1.80453	2.21733	1.89064	1.90553	1.81275	1.79651	1.78132	2.39097	2.0983	1.94447	1.99772	1.72877	1.94065	2.02265	1.81098	1.95089	2.16387	1.68282	2.24647	2.13217	2.04619	2.03326	2.05302	1.95727	2.02773	2.35164	1.81069	2.23836	1.86545	2.03689	2.09819	2.09033	1.641	1.65269	1.88631	2.10803	1.80745	1.96326	1.82298	2.09223	1.87765	2.23425	1.61892	2.11492	2.13687	1.71416	1.72942	1.88851	1.49645	1.70467	1.95939	1.80594	2.30685	1.89176	2.29488	2.35485	1.67995	2.00654	2.12102	1.68397	1.96963	2.07775	2.20946	1.83706	1.79949	1.82543	1.73302	1.72782	2.02204	2.08504	2.46848	1.75884	1.9618	1.96134	1.92856	1.73307	1.88119	2.05815	2.05232	1.48699	2.07425	1.87645	1.91624	2.01935	1.86807	1.97987	2.14442	2.33172	1.98461	1.69969	2.1226	2.12949	1.44086	1.70577	1.49066	1.64921	1.91138	1.80284	2.08165	1.99454	2.34064	1.9778	2.15054	2.12386	1.65122	1.89942	2.24784	2.10028	2.03287	1.80119	2.2884	1.97211	2.32054	2.14189	2.25899	1.72081	1.94558	2.14156	1.45837	2.01689	1.63731	1.85182	1.62475	2.00416	1.45212	2.1422	1.67723	1.47472	1.62716	2.17879	1.86558	1.93317	2.07055	2.38123	1.92767	1.787	1.90244	2.00345	2.00156	1.61747	1.85031	2.03125	2.04745	1.88457	1.91098	1.46418	1.65769	1.78284	1.95369	1.86604	1.98117	1.98361	2.0656	2.06641	2.49417	1.78165	2.16003	1.64139	2.02013	2.07776	1.94455	2.04914	1.9772	2.29627	2.10545	1.82347	2.06405	2.02255	2.09427	1.59619	2.02692	1.87329	1.57684	1.76701	2.32193	2.12415	2.25024	2.09217	2.19098	2.01884	2.04174	2.01329	1.92815	2.10367	1.46966	1.96026	1.66328	2.17418	2.00689	2.121	2.1675	1.82878	1.94941	2.02604	2.10448	2.39594	1.90007	2.19852	1.72546	1.90858	2.09227	2.22251	1.87404	1.92755	2.32744	1.90657	2.06448	2.10806	1.50183	1.50526	1.5082	1.70288	1.49464	1.51734	1.66846	1.52094	1.76134	1.5125	1.68694	2.04677	1.5216	1.65073	1.62459	1.51752	1.50599	1.50183	1.74662	1.49241	1.89397	1.51045	1.80968	1.83061	1.96964	1.94052	1.88981	1.76741	1.75813	1.65482	2.02835	2.24645	1.82526	1.49957	1.6377	1.80382	1.51021	1.76843	1.51794	1.51332	1.51407	1.50832	1.66284	1.67534	1.50617	1.51016	1.50668	1.71946	1.85038	1.69398	1.82601	2.09583	2.51949	1.76244	1.79246	1.44702	1.59899
16.3	0.40678	1.25	10	0.86	4	11	0	4.2	5	0	Spring	2024	Spiekeroog	2.28294	2.19912	2.0901	1.49077	2.19149	2.04441	1.90931	1.77534	2.11299	2.14898	1.73047	2.04467	2.1673	2.18448	1.45151	2.07241	2.13656	2.42778	2.03506	1.8429	1.87956	1.96601	1.89195	1.76394	2.10232	2.2921	2.46554	2.03757	2.249	2.09688	2.02274	2.04589	1.92318	1.92174	2.23844	2.02607	1.88842	1.94136	1.9336	1.52166	1.92456	1.88862	2.09482	2.351	2.0364	1.78262	1.82585	2.01968	1.99289	1.78476	1.47048	1.98212	1.75193	2.48524	1.4785	2.31423	2.32554	1.9266	2.53691	2.15657	2.13633	1.85467	1.72506	2.08959	2.24116	1.99543	2.3903	1.48772	1.98163	2.04195	1.85776	2.30431	1.79573	1.48116	1.89902	1.90583	2.11262	2.07959	2.66802	2.21907	2.00916	1.49933	2.25419	2.26404	2.00542	2.11954	1.91305	1.9559	2.00498	1.90241	1.48449	1.75124	1.7981	1.99307	2.02099	2.16462	2.03394	1.73024	1.88284	1.74921	1.88254	1.71724	2.01057	2.10526	1.7315	1.86256	2.22757	1.95791	1.76913	1.87021	2.40111	1.86207	2.12078	1.48736	2.07814	2.25319	2.03296	1.4761	2.03287	2.41218	2.37751	2.20332	1.99839	2.43637	2.08221	2.47385	1.45888	2.10039	1.94131	1.9888	1.47559	1.96914	1.6908	2.03655	1.86821	1.87411	2.19382	1.9378	1.46911	1.823	2.15031	1.93336	2.13103	1.97499	2.05892	2.11317	1.47122	2.50437	2.07767	1.90936	2.23249	2.28023	2.05315	1.79742	1.99748	1.99692	1.93761	1.45457	1.73959	1.9902	1.50856	1.49736	2.45101	1.74079	1.99029	2.18556	2.26826	1.48068	1.92541	2.0409	1.82176	2.04844	2.10441	1.98141	1.54422	1.93394	2.71373	2.23753	1.72013	2.10248	2.14101	2.21709	1.46027	2.0846	2.38978	1.9833	2.20344	1.81858	1.92059	2.04345	2.41087	1.95583	2.43356	1.48334	2.08111	1.73648	1.84053	1.79281	2.03867	1.88679	2.08501	1.76934	1.77241	1.81289	1.98889	2.02788	2.41412	2.04554	2.10471	1.48782	2.13102	2.17414	1.50946	1.94657	2.41941	1.88115	1.87497	2.02051	1.97157	1.97208	2.14544	2.01291	1.47267	2.12457	1.73283	2.15907	2.04059	1.90559	1.94791	1.48535	1.90142	1.92866	1.77197	2.19422	2.30911	2.12468	1.8312	2.42557	2.06162	1.86361	2.41718	2.09078	1.76213	1.93497	2.01134	2.20499	1.76326	1.9406	2.08312	1.96932	1.97574	1.50174	2.00751	1.80906	2.12654	1.73059	1.84887	2.1533	1.73052	2.02561	1.73053	1.82361	2.03151	1.50136	1.70649	1.49593	2.15515	2.21211	2.03858	1.46693	1.82123	2.14042	1.77115	1.50798	1.76681	2.06862	2.28201	1.75829	2.09167	1.90814	2.09318	1.48936	2.11393	1.93577	2.1032	1.86449	1.94266	1.7712	2.60117	2.40706	2.13285	2.23966	1.84517	2.27604	2.19877	1.4856	2.08979	1.46675	1.69779	1.72327	1.77673	2.18672	2.02015	1.99196	2.15358	2.07633	1.49751	2.19756	1.89033	1.43075	2.15865	2.08486	2.00444	1.96463	2.08627	2.21075	2.20831	2.18769	2.08372	1.95804	2.32548	1.93471	1.71414	1.81283	2.09318	2.0329	2.13099	1.91428	1.73689	1.82107	1.47494	1.74972	1.8041	2.42916	2.146	2.04999	2.10117	2.04592	2.57105	2.38298	1.90969	1.47419	1.87056	1.50503	2.0146	1.90975	1.83708	1.69326	2.27296	2.10373	1.93739	2.12828	1.47871	1.90669	1.99179	2.34131	1.70958	2.25412	1.98072	2.52269	1.51318	2.42185	2.16057	2.0066	1.49365	2.71897	1.88652	1.80328	1.78143	2.12473	1.73814	2.12873	2.2151	1.9446	1.45455	2.00468	1.93148	1.88402	2.04096	1.91149	2.18156	2.04091	1.86932	1.48697	2.0609	2.27737	2.24951	2.13598	2.12939	2.07878	1.47283	2.23667	2.2697	1.82159	1.80447	1.9535	2.1289	2.00405	2.29228	2.38915	1.74553	1.91678	1.92836	2.26862	1.81531	2.04973	1.80246	2.0102	2.32661	2.34569	1.47677	2.11847	2.05464	2.11165	2.06454	2.00543	2.12483	2.40742	1.99533	1.93052	2.05129	1.46785	1.72273	2.17692	1.87692	1.76964	1.98149	2.45067	1.89545	2.01558	1.48698	2.45182	1.8196	1.49146	1.94547	2.00317	1.89817	1.48426	2.1807	1.98163	2.15215	2.01003	2.12999	1.98863	2.41409	2.03575	2.01704	1.82842	2.27683	1.82802	2.10417	1.84911	2.36439	1.94368	1.48963	1.95029	2.10776	2.20279	2.01369	2.41615	2.23813	1.82061	1.52584	2.13624	1.95237	2.02774	1.93237	1.48058	1.93681	1.73851	1.99171	1.47724	1.69616	2.35186	1.66377	2.6186	1.46725	1.47691	2.54789	2.01653	2.33848	1.49574	1.83223	1.97506	2.33345	2.2327	2.28626	1.94904	1.51617	2.33738	2.44356	1.48146	1.97262	2.05074	2.37518	1.90359	2.11624	1.94411	2.06243	2.04289	2.33148	2.09203	1.89317	2.08047	1.73425	1.98999	1.7181	1.75607	1.82994	2.23492	1.8916	1.86723	2.16444	2.05082	1.90217	1.90211	2.23447	1.48347	1.81762	1.8202	2.08679	1.89895	2.23855	2.02053	2.06931	1.90023	2.32224	1.87718	2.11215	2.33754	1.70327	1.46536	2.14209	2.03608	1.82739	1.4826	2.12792	1.84924	2.34656	1.74014	1.90529	1.871	1.99758	2.08452	2.11557	1.5162	2.19899	2.33663	1.73387	2.02756	1.73782	1.76915	1.9818	2.09143	1.44728	1.49014	2.32967	2.28739	2.11581	2.05447	2.34122	2.09087	2.07517	1.50233	2.26084	2.01905	1.96462	2.08405	2.14058	1.49283	2.11068	1.82499	2.08302	1.94502	1.52187	1.46781	2.26215	1.99733	1.48649	2.04501	2.2938	2.38407	2.25723	2.02416	1.75456	2.15596	2.11185	1.7891	1.94369	1.94135	1.93236	1.98056	2.01537	2.26856	1.84529	2.32897	2.20105	1.89375	1.95855	2.35038	1.90027	1.77387	2.19957	2.11181	1.88536	2.03811	1.49338	2.11253	1.98108	1.71958	2.24189	1.71942	2.2007	1.49414	2.01348	2.20592	2.19319	1.5005	1.82647	1.48316	1.46127	2.47052	1.82534	1.44331	1.91827	1.48325	2.1912	1.76844	2.12943	2.1437	1.9041	1.49531	1.71006	1.74428	1.89329	2.04339	1.4875	1.80199	1.99549	1.84565	2.00951	1.90844	1.93183	2.32069	2.11753	1.97033	1.93631	2.34418	2.28237	1.82391	1.99126	2.24165	2.0147	2.15023	2.03344	2.4974	1.87903	2.14514	2.06724	2.24131	2.06893	2.01728	2.09698	1.48478	2.08422	2.60812	2.17078	1.73234	2.2827	2.11207	2.03475	1.89795	1.92188	1.97205	1.4864	2.18981	2.09782	1.73593	2.04613	1.93	1.71721	2.07715	1.87763	2.00535	2.10179	1.71147	2.52837	2.03204	2.06645	2.23945	2.13484	1.70806	1.85564	2.12817	2.00836	2.15844	2.42922	2.19177	1.784	2.01699	2.07838	2.12928	2.14065	2.8288	2.06021	2.09536	1.44113	1.71619	2.1881	2.06723	1.98139	1.49803	2.03483	2.12539	1.75867	1.89319	2.19594	1.46017	2.23482	2.31768	2.05559	1.71144	2.53512	2.21614	1.94209	1.48094	1.4969	2.43938	2.33321	1.80227	2.12277	1.71662	1.90777	2.06214	1.80168	1.7237	2.01858	1.70694	2.27909	1.4476	2.04655	2.48045	1.48192	2.15252	2.43648	2.0931	2.05965	2.0329	1.75022	2.05146	2.0404	2.03496	2.18545	2.26426	1.48453	2.45416	1.69508	2.05851	1.95516	2.15643	2.31359	1.79022	2.3152	1.82465	1.89533	2.11559	1.46768	2.16695	1.82488	1.68389	2.283	2.00101	1.48782	1.79783	1.83267	2.10138	1.78282	2.00604	2.16241	1.80863	2.12662	1.52068	2.2005	2.24586	2.14449	1.93387	1.98701	2.16361	1.46037	2.08419	1.46487	1.51225	1.49848	2.21134	2.16584	2.40281	1.79822	1.87556	1.96962	1.48669	2.52966	1.74588	1.9812	1.9113	2.20463	1.90902	1.74348	1.88653	1.46057	1.87148	1.92216	1.92906	1.75813	2.07185	2.38543	1.71815	1.98276	2.11713	2.21746	2.26039	1.87112	2.07721	2.11351	2.07118	1.94335	2.23973	1.48237	1.98409	2.07523	2.28718	2.01668	1.99362	2.32579	1.48694	1.97563	1.8223	1.47974	1.99623	2.21214	1.91629	1.81239	1.74596	1.51176	1.91546	1.51508	1.87223	2.0822	2.49552	2.24396	2.04875	1.96245	2.05865	2.08448	1.81239	2.51944	1.95504	1.91207	2.17078	2.31287	1.94116	1.81588	2.04843	1.93374	1.94751	1.83284	1.50117	1.51898	1.99592	2.08978	2.15504	1.9856	1.86634	1.4743	2.23713	2.07191	2.17713	2.0905	1.98282	1.87761	1.99029	2.41913	1.92472	2.11863	2.08766	1.77617	2.1813	2.0324	2.04065	1.98628	1.48813	1.90027	2.05246	1.48337	2.39031	2.11307	1.8099	1.73264	1.47516	2.23338	1.96917	2.1878	1.98855	1.72338	1.95059	1.90615	2.21288	1.88427	1.83143	2.18943	1.93831	2.24377	2.24136	2.08625	1.80437	2.17757	1.94807	1.48615	1.74098	2.15207	2.10212	2.08689	2.14929	1.97927	1.997	2.06655	1.81966	2.14443	1.73549	1.49385	2.29154	2.30084	2.42612	2.33449	2.22205	2.00108	1.74736	1.88358	2.21541	1.50138	2.33879	1.95853	1.88529	1.79777	1.46024	2.27691	1.96401	2.05958	1.75125	2.08139	2.59101	1.99091	1.45779	1.77987	1.89553	1.95613	2.15084	1.98551	2.07996	1.48472	1.45082	2.2841	1.4794	1.84855	2.08582	1.52071	2.12092	2.13732	2.25502	2.02989	1.97011	2.07186	1.53236	1.74829	1.50059	2.02396	2.08037	1.47665	1.99687	1.9869	2.11547	1.50369	2.27775	2.02448	2.05505	1.90819	2.00242	2.38525	2.16538	1.80508	1.49029	1.53184	1.78247	2.19556	1.90815	2.27034	1.95748	2.1756	1.79063	1.77977	1.73081	1.58094	1.79983	1.87637	1.95199	2.12326	2.42786	1.46825	1.84692	2.41451	2.22267	1.89852	2.20662	1.48175	2.19086	2.01573	1.55058	2.33636	2.20534	1.86489	1.71474	1.9703	1.80104	1.49217	1.81603	2.07453	2.02002	2.11779	2.17887	2.18916	2.03882	2.14405	1.7596	2.10541	1.93495	2.28761	1.71001	2.1444	1.99576	2.00765	2.11254	1.96782	1.47658	1.72056	1.99196	1.86427	1.95398	1.87582	2.32903	2.29327	2.11121	1.81451	2.39411	2.08966	2.34804	1.98768	1.45751	1.97175	1.47456	2.18252	1.43952	2.13513	1.95664	1.76341	1.83732	2.19272	2.25929	2.16746	1.92116	1.50713	1.80736	1.96109	1.93615	2.10145	2.08352	1.92852	2.12963	2.07345	2.02716	2.1854	2.03319	1.72294	1.5102	2.32521	2.53938	1.9876	1.49013	2.02633	1.70718	1.46523	2.42251	2.00836	1.53064	2.20852	1.47132	1.72251	2.21989	1.71279	2.04155	1.50904	2.36137	1.83562	2.16616	1.46182	2.06172	2.00356	1.98828	2.0465	2.14223	2.06441	1.8971	1.84573	1.94925	2.18011	2.21529	1.87528	1.932	1.49283	1.84507	1.98677	1.86508	2.27982	1.99242	1.9492	2.2375	2.00476	2.21697	2.05005	2.07767	1.96217	2.12037	2.0368	2.42773	2.08466	2.6126	1.97402	1.80659	1.99366	2.30421	1.48188	1.46449	1.48662	1.48976	2.17783	1.49979	2.1573	1.79887	1.80634	1.48444	2.07889	1.52439	1.47826	1.70919	1.47965	1.46878	2.20931	2.0099	2.12817	2.19043	2.26369	2.0861	2.26776	1.63643	2.17748	2.26924	2.12696	1.83806	1.72219	1.48891	2.26045	1.88275	1.51522	1.67619	1.72605	2.02746	2.05027	2.305	2.13895	1.45722	1.909	1.51482	2.11998	1.77553	2.17468	1.95305	2.03828	1.93851	1.9715	2.10681	2.26043	2.07893	1.75402	2.08578	1.50657	1.51795	2.17916	1.98317	1.51526	1.79138	2.07544	2.1453	1.4806	1.49583	2.09882	1.93972	1.47079	1.75748	1.48921	2.01316	1.68995	2.40367	1.94812	1.80812	1.68917	1.95167	2.03858	2.36134	2.18068	2.13723	2.11882	1.89997	2.37592	1.73908	2.05709	1.47224	1.98815	2.31128	1.50724	2.25205	2.08138	2.05416	2.23601	1.75994	2.09461	2.13022	1.87567	2.00182	1.99883	2.01002	2.0939	1.82135	2.16221	2.12841	2.03921	1.98171	2.2062	1.74345	2.44741	2.09761	1.90492	1.70886	1.69725	2.34006	1.87454	2.07051	1.92954	1.47894	1.96858	1.49229	1.93734	2.00374	1.95565	1.99181	1.98292	2.00559	1.9306	2.34261	2.02905	2.41934	2.25617	1.48322	1.88941	2.13868	1.87929	2.15002	1.92017	2.39104	1.50506	1.74045	2.4454	2.12414	2.04037	1.73161	1.85818	2.08431	2.01419	2.0905	2.05695	2.00656	2.29255	1.80934	1.51146	1.75904	2.15252	2.16837	1.99829	2.07586	1.97373	1.48589	1.78867	1.47885	1.93281	1.88773	2.04083	1.82715	2.04706	2.02174	1.48192	1.94466	1.82659	1.98257	2.35709	1.94798	1.92428	2.43988	2.14351	2.28825	1.99151	1.50234	2.22977	1.69509	1.50459	1.46461	2.11995	1.49013	1.8999	1.99551	1.985	1.91911	2.34012	2.07927	2.19429	2.01982	1.95776	1.72649	1.50061	1.9787	2.19884	1.89633	1.74258	1.93444	1.82548	1.72562	2.02896	2.21876	1.48821	2.26036	2.23872	1.72817	2.21844	1.74201	1.93844	2.30853	2.36703	2.39848	2.33491	2.35183	2.41382	2.10755	2.52561	2.03436	1.74233	1.94732	2.32111	2.04081	1.52177	1.89678	1.75494	1.8607	2.045	1.957	2.71565	2.08601	2.10697	1.81613	2.16456	2.15893	2.2095	2.26078	1.89787	1.92768	2.08602	2.00846	1.81812	2.51939	1.88108	2.05999	1.90974	1.92926	2.02772	2.13052	2.2342	1.977	2.1013	2.38334	2.19223	2.54913	1.74338	2.06733	2.20015	1.48142	1.79141	2.07812	1.8642	1.46331	1.78444	2.13372	1.80935	1.85399	2.12939	1.93388	2.03679	1.73607	1.71745	1.9578	1.47981	1.94725	2.17225	1.91435	1.47121	2.11336	2.13455	2.15836	1.99896	1.93121	1.84022	2.13981	2.274	1.84518	2.2289	1.72359	2.37344	2.67752	1.95769	1.98358	2.20886	1.9989	2.11256	1.95112	2.23691	2.10263	2.18964	1.80792	1.93335	1.85235	1.98388	1.96733	1.87672	1.46372	1.70026	1.78889	2.20403	1.82126	2.18119	2.09962	2.32803	2.73775	2.2006	2.10276	1.80841	2.04737	1.74131	2.01057	2.0756	2.56908	2.21395	1.82507	1.4524	1.79866	2.05061	1.69383	1.48587	1.9022	1.46736	2.26125	1.92768	2.07404	2.57683	1.95342	2.18941	2.20496	2.28649	2.05889	2.36982	2.08557	2.0475	1.87462	1.84442	2.34342	1.88627	1.51332	2.01235	1.49317	1.74605	1.91096	2.0917	2.21652	2.07237	2.12206	2.21279	1.92723	2.15165	1.52027	1.45929	2.00954	1.97936	1.817	1.98654	1.76249	1.85873	1.468	1.45823	2.1335	1.48943	2.16119	1.92904	2.35113	2.01946	2.10567	1.7148	2.04129	2.02151	1.80772	1.98592	1.86216	1.93671	1.44142	1.73407	2.33393	2.00217	1.84471	1.96519	2.16025	2.18597	2.09258	1.7078	1.99823	1.47921	2.08514	2.11247	2.25567	2.22449	2.29914	2.21075	2.28772	1.75176	1.79112	2.08861	2.05201	1.92238	2.23872	1.77592	1.50429	1.81768	1.90578	1.95601	2.30974	1.81817	1.86631	1.81389	2.05731	1.91643	1.83262	2.01189	1.82123	2.16212	1.88639	2.01496	1.85567	2.16642	2.24623	1.91845	2.18583	1.86799	1.83964	1.46884	2.00827	1.79359	2.02334	1.46861	1.73538	1.76297	2.29355	1.77531	2.31836	1.8013	1.47325	1.82326	1.93128	2.01797	2.07622	1.48695	1.91359	1.85695	1.82355	1.48543	1.96466	1.78391	2.01014	1.96063	2.0937	2.30706	1.50829	2.06381	2.25376	2.33431	1.73455	2.07481	1.86215	1.97396	2.01668	1.95036	1.48779	2.14841	1.48985	1.97349	1.74861	2.07841	2.17573	1.5485	2.21233	1.7424	2.01906	1.85103	2.09298	2.01248	1.48783	2.11054	1.42796	1.73174	2.15522	1.91827	1.96685	1.74093	2.35405	1.42358	1.4911	2.03374	1.43346	1.94632	1.46278	1.87539	1.80019	2.02139	2.6614	2.11677	2.28205	1.99032	1.7298	1.92722	1.49043	2.07303	1.81213	2.17878	1.80482	2.07197	2.45271	1.90632	2.06243	1.89634	2.03088	1.90933	2.22336	2.31491	1.88439	2.36185	1.82944	1.91849	2.13832	2.12817	1.45963	1.94069	1.87417	1.8861	2.1507	2.10008	2.01496	2.08094	1.92191	1.84994	1.72322	1.88437	2.37409	2.04414	1.81285	2.20866	2.00079	1.85452	2.07442	2.22736	1.9092	1.48484	1.8445	1.81246	2.08689	2.13272	2.43626	1.90833	1.75565	1.85207	1.82447	2.10486	1.49493	1.76215	1.95951	1.91195	1.82994	2.17699	1.95896	2.38918	2.00105	2.18216	1.76666	1.81534	1.94649	1.93209	1.75101	2.08403	1.73435	1.72769	2.38561	2.47236	1.50055	2.01831	2.06773	1.73779	1.87858	2.6993	1.46433	2.14033	1.98257	2.44552	2.32573	2.06172	1.84041	2.19023	2.26883	1.86295	1.72532	2.07619	2.05879	2.48208	1.48995	1.49895	1.97509	1.77794	1.98136	1.4918	2.01312	2.27473	2.02149	2.08835	2.04271	1.50756	1.72674	2.24059	1.79914	2.27003	1.48605	1.89402	2.11622	1.89229	1.88639	1.79377	2.18648	1.50435	1.97529	1.87023	1.74223	2.07762	2.15119	1.92772	2.32886	2.20799	2.20747	1.4822	1.83703	1.89496	1.99052	2.11259	2.12498	1.91889	2.02494	1.49085	1.47887	2.08808	1.90941	1.44769	1.96155	2.1673	1.77953	1.90289	2.34337	2.30348	1.7972	1.78691	2.36741	2.253	1.73337	1.82424	2.22225	1.49638	1.47	2.09294	2.09902	2.12592	1.72251	1.8896	1.968	2.12624	2.09003	1.79424	1.87386	2.22961	1.89164	1.90295	1.56889	2.01198	1.93418	2.66889	2.34345	1.96396	2.11063	1.94	2.26668	2.19533	1.96852	1.73672	1.76301	2.24054	2.58418	1.8196	2.14667	1.97913	1.71423	2.02508	2.1509	2.00521	2.13254	1.75356	2.54791	2.19566	2.13204	1.52161	1.87228	1.48794	2.10789	2.18968	1.78455	1.45252	1.95177	1.7233	1.73024	2.22689	1.84017	1.48906	1.45715	1.46752	1.49272	1.87569	1.99937	1.47995	1.93136	1.87914	1.936	1.82536	2.13004	1.86216	2.16888	2.02517	2.13872	1.94246	1.96194	1.94252	2.39107	2.17693	2.13939	2.04909	1.8081	1.46943	1.70875	1.92422	1.73256	2.391	2.27378	1.46692	2.11602	1.50482	2.29391	1.50674	1.81961	1.9059	2.02738	2.17273	2.27575	1.75572	1.46636	2.06889	1.91468	1.90629	1.8203	2.07468	2.03101	1.51232	1.86343	2.08416	1.9813	2.05867	2.12994	2.4071	1.54526	1.49152	1.94271	2.20199	1.88171	2.06435	2.01571	1.81498	1.87803	1.86241	1.74257	2.17786	2.39821	2.03357	1.71825	1.92885	2.06935	1.47045	1.79205	1.47393	1.8233	1.69624	1.68119	1.87805	1.44424	1.46966	1.44272	1.71379	2.10583	1.45771	1.47312	1.71602	1.94265	1.47708	2.30691	1.474	2.05744	1.85476	1.96497	1.4486	1.4615	1.48212	1.74441	1.80329	2.02991	2.05592	2.56339	1.72563	1.91481	2.01228	2.42257	1.91724	2.07947	1.5222	2.09211	2.13074	2.17984	1.82052	1.47933	1.73385	2.16206	2.14963	1.72153	1.9879	2.38024	1.95144	1.46364	1.4732	1.46678	1.46756	1.74496	1.92319	1.49542	2.17655	1.84054	1.85291	1.5264	2.0983	1.83538	2.01935	1.99602	2.29707	1.98889	2.24261	1.96066	2.03748	1.7204	1.83855	2.38827	2.35594	2.1376	2.05623	2.14968	1.94771	2.07454	2.30416	1.71909	1.80482	1.50144	1.81743	1.94284	1.72042	1.47121	2.34032	2.03967	1.45381	1.72081	2.00285	2.11752	1.89593	2.26595	1.47859	1.78534	2.25361	2.20567	1.71881	1.9025	2.42799	2.18242	1.7109	2.00652	1.89419	2.14339	2.07851	1.45896	2.22161	2.05534	2.2506	2.07701	1.7586	1.94169	2.08268	2.03438	2.12184	2.00783	1.50356	1.98726	2.19058	1.83845	2.01652	1.75302	1.94703	2.18555	2.02207	2.01435	1.84186	2.12382	2.27511	2.55733	1.89445	1.7319	1.92361	2.21902	1.89501	2.17706	2.12155	1.92623	1.96453	1.87489	2.20483	1.74002	2.33378	2.0475	1.92482	2.18367	2.09076	1.71063	1.7225	2.39059	1.48703	2.0153	2.02769	2.1368	2.27733	1.73063	2.09535	2.11114	1.73488	2.01818	2.18788	1.85982	1.89845	1.50311	2.46302	1.47763	2.48699	1.47458	2.14824	1.79549	2.03071	2.01288	2.07854	1.94548	2.17095	2.17067	1.8314	2.16888	1.74863	2.16692	1.97492	2.4879	1.99919	1.51228	2.16578	1.82401	1.46851	1.91251	1.83422	2.16195	1.46129	1.51661	1.80245	1.91114	2.12646	2.11029	2.15616	1.887	2.09153	1.92679	1.89463	1.86733	1.79334	2.54428	1.95594	2.54062	2.32821	2.36597	2.07716	1.9003	1.86212	2.18641	1.95707	1.51451	1.99922	1.8952	1.82658	2.05617	1.76358	2.11064	1.94408	2.46136	1.93628	1.45664	1.50087	2.00178	2.20976	2.07941	2.13341	2.34237	2.45836	1.9982	1.87998	1.52005	2.11204	1.80437	1.81278	1.8897	2.17895	2.03621	1.74451	1.90744	1.48367	1.83283	2.11064	1.95345	1.88231	1.78643	1.82355	2.40122	2.11397	1.74443	2.0284	1.88001	2.28624	1.91011	1.89748	1.48022	1.95907	1.855	2.50313	1.7561	1.48177	1.91315	1.82905	2.20375	1.76807	2.52725	1.9323	1.92216	1.81486	1.74719	2.2245	1.8033	2.30134	2.10293	2.08466	1.97379	2.04174	1.73283	2.07607	1.71678	2.01799	2.33961	2.20696	1.5333	1.87109	1.96169	2.3505	2.36802	2.30332	2.05375	1.94373	2.01338	1.77376	2.25071	1.48277	2.09849	2.05978	2.12533	2.58994	2.14676	1.99563	1.99533	1.78861	1.73986	1.72532	2.10778	2.24436	2.13377	2.05475	1.84399	2.23345	2.13228	1.94114	1.80788	1.97781	1.73156	2.4465	1.8947	2.35374	1.87669	2.32017	2.24106	2.12966	2.28538	1.73259	2.15911	1.47823	2.3882	1.50031	2.04161	2.35818	1.86187	2.12676	1.86429	2.08382	1.47607	2.42339	1.74664	1.75636	1.96993	1.88125	1.88356	1.82041	1.47548	1.99639	2.04733	2.03477	1.46523	1.9017	2.18585	2.19198	2.1141	2.25725	1.75343	1.82092	2.38675	1.70589	2.24975	2.04764	2.23477	2.33589	1.93708	2.41918	2.27466	2.24871	1.7236	2.08321	2.48415	1.82119	1.69686	2.17094	2.09031	1.93737	2.04288	2.31005	1.80979	1.88023	1.99517	2.09306	2.0004	2.07604	1.46704	1.6944	1.98297	1.93792	2.15086	1.46833	1.77138	2.01031	2.21348	2.2303	1.74319	1.96008	1.43549	1.73516	1.83345	1.96286	2.1423	2.14731	1.88051	1.85246	1.96806	1.71763	2.45661	2.00545	1.93082	2.21424	2.16899	1.93803	2.2787	2.02832	1.50275	2.08612	2.02685	2.04239	2.45747	2.41297	1.94615	1.9053	2.35374	1.80676	2.13223	1.97311	1.733	1.69759	1.99294	2.03187	1.78774	2.29466	2.39196	2.13151	2.23103	1.98808	1.96485	2.06601	2.44667	1.46386	1.70797	1.74598	1.47516	1.92103	1.91986	1.81932	1.46484	1.85395	1.72448	2.02185	1.72298	2.39312	1.48157	2.0693	1.79331	2.03103	1.72704	2.52198	1.48482	1.84348	2.04459	2.40188	2.51116	2.06876	2.31831	2.43543	2.03059	1.80364	2.0777	1.83285	1.79776	1.97367	2.22596	2.01521	1.8081	1.95575	1.93148	1.81196	2.01781	1.86397	2.55429	2.17133	2.37987	1.49163	2.11743	1.73649	1.51639	1.91179	1.48661	1.95505	1.51759	1.48156	2.15029	2.00904	2.16451	1.84338	1.81356	2.35823	1.80505	2.28747	1.8831	1.87424	1.87239	2.19617	1.92699	1.72255	2.12603	1.84913	2.16029	2.20411	1.9522	2.07772	2.3206	2.11043	2.21473	1.984	2.38343	1.92793	2.28094	1.88527	1.4899	2.15257	2.41288	2.24504	1.81381	2.2858	1.70322	1.82607	1.97079	1.96648	1.99205	2.45156	2.50045	2.06262	2.01406	1.97212	1.49685	2.4454	1.96287	1.95916	2.07823	1.93063	1.81089	2.27944	2.1253	1.4718	1.96405	2.09177	1.97303	1.97892	2.03362	2.32264	1.91879	1.45455	1.90006	2.26929	2.24989	2.19146	1.80073	1.50845	2.46186	2.08685	2.41886	1.99746	2.14732	1.92146	2.22894	1.74542	2.18615	1.95927	1.69901	2.17741	2.01964	2.22331	1.99614	2.14084	2.08467	2.53009	2.38218	2.1046	2.11286	2.27181	1.47283	1.77075	1.75113	2.10364	2.29288	1.50266	2.24312	2.24992	2.54754	1.89274	1.91721	1.93624	2.48148	2.01999	1.70419	1.48947	1.76253	1.51688	1.91041	2.09635	2.02594	2.15564	2.05225	2.41227	1.74685	1.95583	2.07259	2.15195	2.16883	1.90723	2.19942	1.90412	1.96048	2.27365	2.05053	2.14863	1.91981	1.99672	1.93786	2.35202	2.30467	2.05547	2.26836	1.78094	1.51439	2.38839	1.76479	2.08941	1.85456	1.52193	1.82496	2.12222	2.06417	1.92778	2.02571	1.83036	1.72591	2.05384	1.92522	1.7997	1.73016	2.03494	2.13616	1.75593	2.02847	1.87714	2.61722	1.91176	2.07884	2.14805	1.50254	1.87764	2.14055	1.53122	2.1119	2.21378	1.8962	2.09134	1.73266	2.24747	2.04517	1.53646	2.43845	2.02788	1.74768	1.47423	1.77521	1.47728	2.45359	2.03223	1.51549	1.82837	2.11857	1.7856	1.99712	2.40259	1.72013	1.88743	1.74279	2.28734	1.76438	1.99983	2.27874	2.15516	1.75989	1.73872	1.96093	1.92174	2.14756	1.77155	1.88366	1.80108	2.18261	1.50769	1.91972	2.06348	2.39882	1.96651	1.72571	2.00778	2.00419	1.74391	1.47779	1.4499	1.4905	2.11536	2.17546	2.37614	1.45514	1.74777	1.74054	1.89719	2.16148	1.99629	2.38252	1.7551	2.35703	2.01675	2.02426	1.82335	1.95841	1.75045	2.02664	2.18178	1.45222	2.17441	2.29033	2.5422	2.13463	1.50163	1.80408	2.47966	1.79772	1.98436	2.05371	1.74228	2.3575	1.73604	2.49862	1.72689	2.31335	2.02724	2.21127	2.11647	1.77004	2.26434	2.41188	1.50916	2.01834	2.01476	1.9442	1.52541	2.23718	1.94514	1.91425	2.06738	1.88266	1.92113	1.96643	1.7566	1.9441	2.19761	1.7384	2.42072	2.18607	2.18849	2.05971	2.65872	1.53342	2.38705	1.4758	2.27457	1.99329	1.4833	2.07031	1.49779	1.44393	2.20207	2.35544	2.14092	2.16074	1.73818	2.35371	2.18085	1.81191	2.09916	1.81336	1.86344	1.72609	1.48018	1.92434	1.48989	1.44033	2.49963	2.13583	2.3208	2.10591	1.81713	2.59609	1.75799	2.07717	2.31043	2.09403	2.12978	2.39197	2.18412	1.5311	1.989	2.00193	1.95429	2.08429	2.40093	1.87127	1.97742	1.78049	1.8847	2.2686	2.21532	2.16121	1.84788	2.06888	2.39001	2.21717	2.21291	1.93449	2.036	2.33271	1.84248	2.38969	2.2558	1.4537	1.69733	2.19003	2.1546	2.21593	1.90726	1.93011	1.97868	2.07702	2.03598	1.75775	2.0882	2.09935	1.72053	1.82613	1.4939	1.49448	1.82206	1.8911	1.74679	2.33935	1.9281	2.11489	2.01217	1.46689	2.1217	2.08597	1.97946	2.17838	2.50012	1.50185	2.01743	1.93559	1.51163	2.05128	2.1111	2.00078	1.90037	2.51193	1.4726	1.73963	2.24534	2.48557	2.10473	2.11706	1.49295	1.91002	2.14286	2.19751	1.90707	2.02361	2.16707	1.98046	1.73581	1.99977	1.5211	1.46974	1.86242	1.96146	1.72109	1.73265	2.09502	1.6966	2.12228	1.95258	1.92277	2.04661	2.01509	1.50112	2.25039	2.1794	1.98681	1.74622	1.7434	2.08396	1.92485	1.51033	1.74386	2.23234	1.81966	2.03275	1.94588	1.90172	2.12703	2.23603	1.73154	1.81492	1.87591	1.81427	2.09153	1.8512	1.4748	1.73525	1.96499	1.90641	1.45202	1.47149	1.5101	1.9972	2.06487	2.22574	2.11279	1.74485	1.84016	1.81566	1.86978	1.95118	2.66821	1.90566	2.10628	2.35509	1.42697	2.32274	1.47517	1.93763	2.21843	2.36203	1.74388	1.99495	1.48101	1.96992	2.21041	1.77167	1.75186	1.94396	1.86503	2.01961	1.78678	1.50739	2.19462	2.13011	1.96447	2.03073	1.79756	2.1755	1.46957	1.70703	2.02408	1.76138	2.29631	1.92904	1.47388	1.97248	2.08923	2.06519	1.93979	1.49165	1.50361	1.95018	2.19579	1.92225	1.88935	2.2828	1.4942	2.17175	2.06696	1.50098	2.46651	2.21129	1.48	2.0836	2.17256	1.74207	1.84832	2.37709	1.46323	1.86128	1.8235	2.27462	1.85766	1.80901	1.9538	1.51322	1.7984	2.25398	1.90165	2.06505	1.74072	2.21006	2.21806	2.33353	1.45652	2.14649	2.03076	1.99008	2.29048	1.72989	2.41254	1.88193	2.29859	1.96174	1.4703	2.04807	1.92241	1.98514	2.41129	2.17367	2.2325	2.00082	1.48973	1.42936	1.97506	1.4904	1.46896	1.75645	1.72477	1.4685	2.29034	1.50577	1.95651	2.02819	2.01351	2.3873	2.1504	1.84466	1.77144	1.98828	2.19615	1.53389	1.89823	1.87488	2.03721	2.25956	2.11719	2.0112	1.82004	2.24085	1.95051	2.22563	1.87219	1.98166	2.39845	2.33397	2.3169	2.23095	2.00505	2.51162	2.00498	2.04006	1.94409	1.48311	2.1032	1.91056	2.09784	1.73549	1.86056	1.47291	1.87013	1.83245	1.97113	1.49767	1.48923	1.71023	1.4907	2.3781	1.84047	1.46292	1.77816	1.51424	2.1263	1.74027	1.5277	1.72239	1.47006	2.0965	1.7154	2.39429	1.80005	2.12598	1.80805	2.29619	1.80993	1.82223	1.74686	2.04133	1.97109	1.98254	1.49623	2.15887	2.00854	1.76129	1.94979	2.93608	2.10912	1.49324	2.32712	1.45952	1.46485	1.77352	1.46877	2.13842	1.47254	1.47575	1.83764	2.12593	2.35703	1.46258	2.20314	2.15368	2.24751	2.21548	1.49053	2.39496	1.9253	2.26498	2.1401	1.97181	1.72799	1.8398	2.04817	2.18518	2.16362	1.48331	2.17118	2.59023	1.73781	1.7285	1.93895	1.52829	1.50482	2.1028	2.35868	2.22814	2.01855	2.05263	1.48366	2.11542	1.49514	1.96947	2.16223	1.82996	2.37777	2.17793	1.77319	1.92809	1.92677	2.0844	1.48655	2.35881	1.73786	2.06378	2.17619	1.73661	1.98658	1.9494	2.36584	1.70966	2.18303	2.32519	2.18256	2.10229	2.22754	1.51657	2.13817	2.09924	2.01846	2.03406	2.13437	2.2009	2.12948	2.10417	2.0174	1.50848	2.25623	1.90837	1.96684	1.86183	1.48957	1.49669	2.29289	2.06059	2.06342	2.48824	1.87799	2.38307	1.99315	1.82456	1.73472	1.51228	2.20407	1.75452	1.95245	2.02445	1.86024	2.38269	2.19762	1.92225	2.1044	1.70251	2.40558	1.82299	2.0999	2.18592	1.90807	1.93511	2.0589	2.1119	1.97855	1.76007	1.93236	1.80752	1.53444	1.85417	2.30825	1.90608	1.74004	2.12092	1.83776	2.11544	1.97688	2.00484	2.48975	1.84245	2.27791	1.84749	1.95488	2.29465	1.81068	2.11588	1.86161	2.16596	1.87909	1.92187	2.02875	2.37955	1.9957	2.15745	2.15063	1.80074	1.88277	1.49005	2.08718	2.241	1.49094	2.42782	1.79553	2.46508	2.00253	1.84211	2.19611	2.12907	1.97283	1.9907	1.72038	2.24725	2.19085	1.47526	1.91132	2.11819	1.89897	2.06697	1.46782	1.85539	2.08968	1.99213	1.52249	1.4885	1.99329	1.47299	2.71116	1.79474	1.46666	1.47319	2.08869	1.95859	1.48886	1.42485	1.88307	2.16208	1.8142	1.51659	2.02481	2.02161	1.80084	1.96181	2.5278	2.38549	1.4866	1.88833	2.056	2.09976	2.18933	1.75316	1.47033	1.43804	1.96038	2.45656	2.09701	1.98619	1.45074	1.51298	1.94155	2.06795	1.75088	2.0082	1.77602	1.81592	2.06058	1.93604	1.92935	1.68616	2.04852	2.5389	2.23591	1.4756	2.21944	1.98358	2.08115	1.99809	2.01066	1.52507	1.99305	2.09606	2.50017	2.16558	2.44283	1.99293	1.90122	2.12645	1.94701	2.4414	2.29565	1.95562	1.96276	1.46242	1.91465	2.13315	1.96712	2.09161	2.05442	2.02403	2.15744	1.91039	2.17983	2.17534	1.82528	2.37468	2.11175	2.18498	2.21887	2.14651	1.99477	2.19931	2.1628	2.02039	1.81765	1.45299	2.41956	2.22938	2.01786	1.51292	2.23674	2.0975	1.90111	2.63753	1.9431	2.04166	1.94374	1.48961	1.75012	1.72995	2.11122	1.48871	1.46196	1.8495	1.96128	2.13447	1.72053	2.02946	1.76297	1.43816	1.80368	1.80275	2.29524	2.05039	2.36744	2.02947	1.47734	2.1083	1.85694	1.75717	1.96576	2.21256	2.77394	2.24493	1.97893	1.87779	2.20248	2.08534	1.84432	2.24427	1.85366	2.22655	2.1268	1.44646	1.87459	1.47008	1.97052	2.21196	1.70335	2.07362	2.15049	1.95497	1.48101	2.14162	2.10095	1.94193	2.23198	1.744	1.73491	1.81732	1.90939	2.16838	1.86144	2.4299	1.88557	2.1635	2.04078	2.02452	2.05478	2.12998	2.59572	2.10866	2.01018	1.72778	2.19248	1.8326	2.05429	1.96753	1.85648	1.94592	2.5313	2.07917	1.9633	2.43813	1.79362	1.49241	1.69711	1.92239	1.95536	1.75787	2.19287	1.91024	1.98943	1.82659	1.98221	1.90252	1.88372	2.079	1.81988	1.47453	1.84636	1.97188	1.91959	1.76686	1.73972	2.05558	2.27373	1.73462	2.24347	2.17242	2.10056	1.47695	1.77166	2.08906	1.49013	2.07192	2.06729	1.48532	1.84138	2.2318	1.91687	1.73364	1.44823	1.96512	1.87615	2.1521	2.15336	1.89396	2.08898	2.11886	1.49914	1.50912	2.3684	2.1043	1.76575	2.04873	1.78876	2.13485	2.13691	1.49196	1.87284	1.73246	1.75297	1.90805	2.08548	1.82695	1.91366	2.25883	1.4587	2.28873	1.84368	1.4901	1.89796	1.85798	2.10015	1.73884	2.04417	2.03701	2.12112	2.05647	1.87712	1.7325	1.81913	2.05147	2.4855	2.04658	1.97646	2.15421	1.98039	1.90775	1.9369	1.88809	1.88693	1.98169	1.52423	2.21064	1.96058	2.03132	2.29174	2.27211	1.9987	2.11689	2.49206	1.91558	2.34872	2.4691	2.22163	2.09235	2.0451	1.48673	2.1738	1.94528	1.71964	1.47917	2.23486	1.87699	2.01622	1.95155	2.24498	1.71299	1.99264	1.49566	1.75419	1.51507	1.69488	1.74784	2.00458	1.4908	1.69061	2.52725	1.96444	2.2026	2.33123	1.47224	1.90855	2.03905	1.85667	2.11198	2.14503	2.32234	1.99583	1.74156	2.03857	2.07662	1.51368	1.74741	2.05821	2.41275	1.93584	1.75216	1.92817	1.75205	1.48392	1.49507	1.8998	1.74702	1.48699	2.0983	2.12824	2.19106	1.73918	2.20077	2.49193	2.13982	1.78788	2.05545	1.99246	2.08829	1.85855	1.44086	1.78479	1.741	1.8799	2.18755	1.74482	2.11938	1.89233	2.73951	1.88746	1.81611	2.23749	1.49588	1.87108	2.24779	2.15067	2.09032	1.47411	2.15141	1.72219	2.12953	1.49928	2.10439	1.8969	2.08303	1.87051	1.70273	1.737	1.48344	1.78421	1.47221	2.06731	1.6953	2.23575	1.5192	1.47472	1.9995	2.1719	1.49555	1.82624	2.31556	2.34171	2.01216	1.78697	1.84772	2.09538	1.50298	1.46572	1.49769	1.4887	2.17574	2.12355	1.80709	1.46418	1.93063	1.93227	1.74479	2.02949	1.98111	1.49563	2.18452	1.49436	2.44091	2.1194	2.68582	1.48709	1.47611	2.23366	1.97654	2.19948	1.98462	2.31542	2.10171	1.9757	2.06772	1.87977	1.92868	1.44675	1.95661	2.01889	1.42955	1.48604	2.28165	1.91186	2.44851	2.21261	2.16876	2.2095	2.28165	1.47988	1.76338	2.05867	1.46966	2.03726	2.13966	1.89394	1.99449	2.58572	2.17219	1.49649	2.09081	2.17454	1.98491	2.40186	1.87172	2.00801	1.72542	2.22416	1.48988	1.835	1.94783	2.0828	2.24151	2.47197	2.13847	2.41085	1.50183	1.50526	1.5082	1.82328	1.49464	1.51734	1.76538	1.52094	1.50787	2.11454	1.52793	1.74715	1.77745	1.92264	1.719	1.51752	1.50599	1.50183	1.79497	1.87778	1.92012	1.51045	1.98961	1.49798	2.25406	2.002	1.75429	1.51303	2.01986	1.49911	1.753	2.36162	2.07518	1.49957	1.73287	1.90837	1.76406	1.51389	1.85503	1.51332	1.51407	1.50832	1.50629	1.51751	1.50617	1.51016	1.50668	1.50642	1.73243	1.9923	2.1306	2.37353	2.62096	1.78468	1.48537	1.44702	1.77034
12.5	0.25	2	12	0.91	4	11	0	4.9	5	0	Spring	2024	Spiekeroog	1.89141	1.8049	1.90313	1.49077	1.96103	1.89927	1.70326	1.99536	2.10069	2.00193	1.85856	2.03811	2.26998	1.70983	1.62821	1.94155	2.20138	2.19265	1.76248	1.80222	1.97698	1.83695	1.68759	1.72484	1.49427	1.75188	2.13029	1.65722	2.28503	2.67973	1.674	2.02457	2.14898	2.01861	1.8468	2.37849	1.86353	1.68414	2.0326	1.77307	2.13684	1.81811	2.04694	2.08656	1.67003	2.27733	1.67679	2.32661	2.1625	2.06121	1.47048	2.2193	1.49992	2.10184	1.659	1.95005	2.18197	1.96774	2.37857	2.04186	1.65632	2.01928	1.87416	1.94774	2.38623	1.98898	2.09924	1.48772	1.65655	1.7114	1.79892	2.45852	2.02124	1.80458	1.98675	2.1465	1.65103	2.05939	2.39375	2.28347	2.13407	2.00567	1.88004	2.28757	2.02905	2.26877	2.10484	2.00277	1.79814	2.05659	1.88346	1.49934	1.86708	1.9753	1.88012	1.864	1.9064	1.77031	1.74342	1.78968	1.99011	1.47059	1.77157	2.12907	1.48263	1.71075	2.20317	1.9914	1.81003	2.15975	2.28553	1.89671	1.74673	1.73274	2.02078	2.19591	1.74751	1.71945	1.85585	2.22619	1.74349	2.45568	1.92538	2.45917	2.13459	2.13516	1.95191	1.88339	2.05606	1.98239	1.71884	2.02495	1.81622	2.11717	1.77425	1.95047	2.0043	1.83398	1.6483	2.17277	2.10833	2.10257	1.91211	2.0028	2.11068	1.81037	1.47122	2.0386	2.2879	1.90348	1.47853	1.93139	2.42733	1.72716	2.0934	2.017	1.89876	2.14999	2.06295	1.98379	1.69314	1.8782	2.049	1.89109	1.95629	2.3516	1.86771	1.93022	1.88321	2.00914	1.78149	1.99139	2.04006	1.70152	1.73348	2.02555	1.95892	2.07963	2.09885	1.68755	2.07899	1.94389	2.05475	2.11862	1.9935	1.93375	2.24901	1.81293	1.99842	1.94395	2.57416	1.87594	2.29642	1.728	1.45573	1.96562	2.0146	1.91284	2.39875	1.95233	2.06334	1.70011	1.73313	1.88235	1.82733	2.10727	2.54216	2.33388	2.11528	1.6696	1.95441	2.1733	1.50946	2.00208	2.1623	1.91607	1.77658	1.65664	2.11542	1.92276	2.10139	1.63662	1.93392	2.1508	1.88252	1.98917	2.23835	2.05997	2.2027	1.66679	2.01739	2.03824	1.76679	2.07081	1.81355	2.00017	2.2183	2.01267	2.132	2.10037	2.05867	2.05216	1.50857	1.68919	1.81892	1.75839	2.05844	2.01222	2.01381	2.07794	2.00354	1.92459	1.83224	1.72466	2.08607	1.48186	1.75577	2.19966	1.80536	2.08256	2.23924	2.18868	1.82083	1.50136	1.63966	1.49593	2.11865	1.89751	2.16796	1.89688	2.00449	1.99522	1.84756	1.69249	2.22647	1.87188	2.07768	1.83421	2.04696	1.69928	1.99954	1.48936	2.21197	2.13909	2.01569	2.03776	2.02118	2.03877	2.56937	2.33293	2.32296	1.94328	1.80445	1.47067	2.13708	1.88487	2.11294	1.75237	1.88032	1.98488	2.00032	2.12114	2.16071	1.86152	1.95754	1.66579	1.7447	1.98733	2.07836	1.70854	1.99272	2.08907	1.92678	1.98594	2.03495	2.28429	2.21592	2.06323	1.74988	1.80521	2.16923	1.92848	2.10118	1.93398	2.1883	2.01921	2.08957	2.05493	1.97825	2.11782	1.84995	1.87907	1.4765	2.51151	1.7872	1.99874	1.66639	2.32816	2.37689	2.04853	1.9978	1.65409	2.10775	1.9461	2.14714	1.88463	1.68716	2.04663	1.66967	2.24403	1.99252	2.10377	1.8761	1.80687	1.72875	2.34152	1.46413	2.2698	1.6384	2.06382	1.51318	1.9936	1.94708	1.94935	1.89511	2.29816	1.46739	2.12529	1.77622	2.26751	1.81328	2.11637	2.19557	1.99935	1.73756	1.85827	1.65714	2.00307	2.06039	1.86487	2.09698	1.83108	2.10109	1.84053	1.80701	1.83425	2.16837	2.13352	1.97678	2.17879	1.47283	2.20471	2.02315	1.49068	1.72027	1.84728	1.92518	2.11316	2.14949	2.45461	2.14708	1.88377	1.49991	2.31179	1.48559	1.87133	1.88005	2.0958	2.12169	2.05762	1.89259	2.03437	2.01688	2.087	1.87249	1.87429	2.1424	2.29444	1.84012	1.79839	1.896	2.0867	1.76263	1.96898	2.299	2.00241	2.14736	2.39788	1.87048	1.97715	1.48698	2.37751	1.48906	1.95852	1.81248	1.76828	2.07122	1.48426	2.03215	2.38374	2.09564	2.12995	1.91842	1.72595	2.19527	2.22819	1.81229	2.02227	2.20598	1.74282	2.35807	2.23607	1.90835	1.93743	1.48963	1.99705	2.11952	2.11855	1.91651	2.2276	1.74191	2.08357	1.71272	2.07604	1.63162	2.13044	1.87155	1.48058	2.09305	1.73415	1.46858	1.47724	1.45285	2.28469	1.70235	2.54289	1.78743	1.9253	2.29846	1.97808	2.1658	1.6786	1.95445	1.84042	2.41981	2.22111	2.08259	2.15375	1.87677	2.11907	2.08573	1.93123	1.90614	2.19788	2.20917	1.85712	2.20127	2.01876	1.97667	2.07475	2.27308	1.97791	1.99059	2.26086	1.48495	1.84445	1.98895	1.68733	2.0808	2.07457	1.97405	1.94884	2.41042	2.10281	2.21657	1.84207	2.06434	1.48347	2.04531	1.96919	2.0027	2.18499	1.88739	2.18221	1.74806	1.82936	2.19479	1.73814	1.92659	1.72964	1.69899	1.83783	2.02658	2.21387	2.09109	1.85962	2.03969	1.81915	1.85074	1.95653	1.92122	1.86522	1.88834	2.34221	1.8972	1.7018	1.9459	1.45633	1.91981	1.99554	1.66977	2.11712	1.84678	1.95968	1.44728	2.01415	1.69885	2.16989	2.1982	2.09317	2.25258	1.5052	2.11731	1.50233	2.10294	1.71856	1.60981	1.78075	1.76061	1.73919	2.44123	1.676	2.0628	2.09202	2.09157	1.46781	2.29266	1.75965	1.97734	2.12585	2.07303	2.23076	1.93966	2.01764	1.50215	1.99235	1.99307	1.96974	1.99033	1.66575	1.94353	2.11726	1.65231	2.27325	2.09006	2.03285	2.08098	2.03327	2.27178	1.83196	2.04739	2.07045	2.12098	1.99745	2.03161	1.90889	1.93111	2.25785	1.67633	1.93378	1.959	1.47243	1.95453	1.7855	1.87964	1.87124	2.24974	1.94027	1.91552	1.83578	1.46127	2.40718	1.97467	1.61884	2.00668	1.91802	2.05942	1.94014	1.88839	1.89258	1.8658	1.49531	2.02892	1.91397	1.98081	2.26397	1.88729	1.7179	2.00719	1.70871	2.44871	1.87754	1.91012	2.08157	1.76238	1.70974	2.03542	1.71169	2.24477	1.93006	1.71016	1.89928	1.82923	1.79708	2.09698	2.21211	1.93113	2.1135	1.80049	1.94137	2.01267	2.09252	1.92183	1.48478	2.14856	2.51093	1.83608	1.93367	2.18528	2.35322	2.16413	2.06548	2.14757	1.98014	1.86441	2.01154	2.15467	2.30257	1.99033	1.9967	1.79152	2.02598	1.67468	2.12008	2.11988	2.07866	2.26363	2.03792	1.73257	2.16165	2.06299	1.98686	1.94989	2.21134	1.95788	1.92922	1.51755	2.28372	2.13334	1.96059	2.18168	1.97134	2.37832	2.64403	1.81989	1.76938	1.61634	1.94304	1.49686	2.02342	1.76379	2.24304	2.20325	2.3115	2.01399	1.79398	1.47638	1.74439	2.14064	1.64184	2.27381	1.4657	2.44369	2.26498	1.92466	1.66177	1.4969	2.37861	2.24229	1.76239	1.89515	1.81943	1.74271	1.66532	1.82502	2.27062	2.37593	1.46191	2.45278	1.4476	2.1996	2.06064	2.00317	1.99873	1.94409	1.71392	1.60123	1.99422	1.95332	2.19206	2.22739	1.94324	2.23772	2.50167	1.66585	1.99229	1.79669	2.1216	1.90617	1.95443	2.12504	1.83154	1.9196	1.93084	2.03493	1.9836	1.46768	2.03771	1.84026	1.94035	2.12154	1.8701	1.84158	1.71392	2.08381	1.88429	2.08916	1.94845	2.03335	2.05029	2.23747	1.77192	2.27555	2.02045	1.91106	2.14137	1.92984	2.01164	1.70083	1.89441	1.93665	1.51225	1.85485	2.25397	1.87266	2.36557	1.8672	2.17976	1.92694	1.66831	2.06062	1.87498	1.71936	1.63959	2.03577	1.77427	1.96022	2.05878	1.74488	2.16835	1.93328	1.97345	1.50518	1.65175	2.04479	1.7925	2.04749	1.68922	2.18047	2.35176	2.03625	1.97649	2.05057	2.10633	2.15939	2.22363	1.72685	1.65865	2.27689	2.18964	1.79527	1.88386	2.28582	1.48694	2.17478	1.87053	1.76811	1.91034	2.36494	1.93719	1.96086	2.02045	1.87131	2.14488	2.02642	1.7781	2.22872	2.32298	1.66478	2.11883	1.92882	2.16067	2.32703	1.7723	2.28895	2.01054	2.13255	2.06948	1.90983	2.23441	2.26589	2.20634	1.72064	1.8894	2.00634	2.06381	1.88025	1.92418	2.04861	1.95312	1.65994	1.66452	1.65422	2.10993	2.36335	1.95164	2.15544	2.03905	1.85284	1.99446	2.12871	1.85309	1.95822	2.0601	1.81721	2.22985	1.74702	2.07249	2.05678	1.92433	1.92679	1.9926	1.72803	2.18089	1.77543	1.48119	1.48359	1.89052	2.14453	1.95155	2.36214	1.48154	1.79794	2.03301	1.80636	2.47874	1.74476	1.96794	2.18605	1.96524	2.1065	1.91248	1.93269	1.96442	1.85072	1.79589	2.33581	1.98282	1.99698	2.16235	1.85954	1.87061	1.65454	1.90688	1.94227	1.73481	2.03806	1.86391	2.20313	2.41366	1.69721	2.27777	2.27323	2.06787	2.11366	2.08556	1.49701	1.95664	1.50138	2.02977	1.902	1.70802	1.65089	1.70067	2.31495	1.85733	1.74816	2.1953	1.83912	1.84092	2.02329	2.00496	1.52366	1.80039	1.89782	1.81993	1.89579	1.85476	1.48472	1.89115	2.39058	1.66002	1.91538	1.9927	2.14907	2.04089	2.10027	1.92799	2.11324	1.81649	1.68599	1.53236	1.85066	1.85746	1.81553	2.44037	1.7201	1.90675	1.62843	1.70201	1.90783	2.12112	1.88043	2.12528	1.66548	2.05891	2.1144	2.21141	1.47729	1.95699	1.785	1.52587	2.35845	1.74305	2.31798	2.16851	2.16002	2.07849	2.0381	1.83439	1.58094	1.95954	2.0149	1.87223	2.17287	2.31237	1.46825	1.46802	2.43473	2.25507	1.84161	2.21416	1.48175	1.88279	2.08698	1.74066	2.09487	2.22074	1.6273	1.46849	2.01271	1.90608	1.78311	1.48617	1.45813	2.10787	1.77078	1.72911	2.16263	2.18856	2.00928	1.75519	2.0666	1.80537	2.19988	1.89371	2.16596	2.14788	2.01054	2.26582	1.96146	1.47658	1.84799	1.75482	1.80525	1.71601	1.81649	2.18585	2.1867	1.89337	1.77439	2.00849	2.2745	1.76859	2.14756	1.45751	2.0039	1.8708	2.09243	1.96386	1.98782	2.04353	2.00022	2.01115	1.82931	2.44747	1.93411	2.07256	2.11924	1.65972	2.00805	2.18339	2.01535	1.94827	1.96162	2.0015	2.06689	1.96314	2.13413	1.77002	2.12043	1.96849	2.54835	1.73709	1.95772	1.84446	1.86829	1.64032	1.81337	2.37814	2.00191	1.71815	2.1286	1.79245	1.65505	2.21365	1.75248	1.99601	1.6937	2.04109	1.7774	1.84198	1.63999	2.26596	1.92593	1.91111	1.96761	1.97063	1.96318	1.71884	1.64599	2.18611	2.06	1.88338	2.14408	2.0391	1.6753	1.95222	2.31282	2.08528	2.35067	1.7738	1.96044	2.35752	2.12179	2.1051	2.04352	2.00506	1.98984	2.12625	1.70696	2.47254	1.88782	2.15095	1.91713	1.80132	1.89882	1.93577	1.88013	1.94819	1.88616	1.67181	2.20376	1.6832	2.12799	1.86788	1.96653	1.48444	1.73154	1.71107	1.47826	1.89281	1.47965	1.71079	2.38114	2.01971	2.0281	2.09346	2.24432	1.71709	2.24298	1.40289	1.79236	2.43359	1.80515	1.68807	1.84973	1.92534	2.31663	1.89854	1.51522	1.85662	1.47802	1.95486	2.01527	2.2818	1.89419	1.84862	1.8875	1.70025	2.3142	1.45343	2.02868	1.73989	2.34809	1.99384	2.57448	2.20577	2.023	2.14821	1.79459	2.07919	1.50657	2.29889	1.74885	1.97677	1.51526	2.08933	1.92858	2.04549	2.05781	1.93426	2.38665	1.66433	1.47079	1.83337	1.48921	2.04135	2.09353	2.46432	1.94179	2.03923	1.68493	2.01893	2.00684	2.31514	2.16954	2.32129	2.02063	1.96829	2.15291	1.48903	1.75186	1.65187	1.85791	2.16219	2.10723	1.85433	1.93678	1.91151	2.19204	2.18814	1.96357	2.05177	1.95277	2.26457	1.82418	2.12295	2.03623	1.81569	1.74129	2.16785	2.15847	2.15627	2.09993	1.97336	2.18677	1.93653	1.91596	1.46353	1.69299	1.93637	1.48984	2.0015	1.82333	1.92795	1.91932	1.84715	1.8887	2.0188	1.91651	2.0068	1.94002	2.00978	2.09323	2.08798	1.84457	2.00982	2.0143	1.48322	2.12068	1.91853	1.89504	2.09355	2.05178	2.42901	2.1277	2.084	1.50982	1.79645	2.07221	1.65066	2.16034	2.10166	1.9636	2.03487	2.02671	2.10279	2.1189	2.20114	1.97012	1.88899	2.42378	1.90693	2.18056	2.06197	2.06117	1.66741	1.93553	1.87627	1.91109	2.3355	2.04273	2.21083	1.93443	1.91038	1.48192	1.91917	2.10231	1.8733	2.11497	1.75469	2.25019	1.48801	1.81991	2.21532	1.91423	1.83057	2.27226	1.45195	1.79808	1.85809	2.14419	1.8156	1.87488	2.13194	1.94206	2.2316	2.31567	1.86394	1.96624	2.12431	2.12202	1.92724	1.7933	1.89806	1.95252	2.07184	1.893	2.09662	2.15865	1.47766	1.96015	2.06129	2.28684	1.73869	2.41443	2.11308	2.05069	1.94431	1.93221	2.29474	2.02599	2.09091	2.25719	2.01943	2.22915	2.05625	2.07336	1.92221	1.97211	1.95307	1.91574	2.38281	1.99791	2.00369	2.19296	1.93169	1.85001	1.97824	2.5975	2.01188	2.14515	1.73143	2.1096	2.18228	2.23956	2.33301	1.91861	2.10865	1.45922	2.22985	1.93956	1.90666	1.49503	1.99661	2.25633	1.94042	2.04291	2.24127	2.03097	1.95745	2.13212	2.20012	2.03888	2.04743	1.78373	1.72158	2.10175	1.77014	1.87902	2.07794	1.98227	2.08036	1.70111	1.98945	1.76933	2.07886	2.01407	1.83287	1.92459	1.48649	2.08568	1.89945	2.20239	1.76489	1.94034	1.88917	1.94503	2.43124	2.1825	1.71906	2.15618	1.93917	1.75451	2.33948	2.40837	1.98268	2.12481	1.85122	2.2394	1.79372	1.96347	1.90655	1.81286	2.01899	1.87304	2.03488	2.04144	1.99772	1.84621	1.97952	2.03234	1.82222	2.32978	1.78545	2.05851	1.46372	1.86617	1.6427	2.08652	2.04129	1.93629	2.11839	2.01744	1.76991	1.82305	2.14281	1.6607	2.06802	1.89164	1.84256	2.34519	2.37544	1.92103	1.9612	1.4524	1.84635	2.11046	2.05271	1.92141	1.66018	2.13287	2.21065	1.96077	2.35632	1.80888	2.0189	1.63202	1.94529	1.96159	2.02692	2.05964	2.07163	1.93485	2.1271	1.69395	2.4605	2.34533	1.51332	2.07542	1.87294	1.87515	1.44086	2.21825	2.17852	2.124	1.80706	2.10555	2.07899	2.03609	1.52027	1.88693	1.85344	2.02664	1.96578	1.81277	2.03908	1.99686	1.98448	1.95104	2.37575	1.98122	1.82117	2.12413	2.08313	1.92577	1.66123	2.16715	1.86369	1.78484	1.54741	1.95605	1.77554	1.83558	1.44142	2.34075	1.76787	1.81763	2.04942	2.09545	2.25133	2.01513	2.15263	2.01158	1.71628	1.76747	1.85039	1.92401	2.30765	1.99041	2.18221	2.06251	2.02873	2.09707	1.64475	1.8171	2.40579	2.03039	2.07637	1.90899	1.79772	1.81238	1.83473	1.96405	1.96951	1.81286	2.0682	1.7843	2.04271	1.85908	1.99468	2.05299	1.49039	2.01002	1.92139	1.84666	1.65492	1.97856	2.07223	2.14385	1.71597	2.0764	1.80969	1.46884	2.19912	1.84117	2.14886	1.8632	1.83921	1.91492	1.98293	1.77012	1.93094	1.96112	1.65302	2.30265	1.8522	1.9336	2.05212	1.66861	1.64158	2.0821	1.98497	1.48543	1.89838	1.7444	1.93231	2.13277	1.7562	2.14554	2.08108	1.74326	1.88049	2.10778	2.02584	2.02725	2.05011	2.20663	2.18261	2.02911	1.86616	2.12125	1.95642	1.95397	2.02344	1.82795	1.83013	1.5485	1.93005	2.08625	1.82604	2.37438	2.1882	1.8081	1.48783	1.82835	1.7387	1.48283	1.81496	1.91204	1.785	1.81618	2.44127	1.42358	2.03375	2.09085	1.43346	2.04637	1.85575	1.45879	2.06087	2.14978	2.31069	2.11027	2.13054	1.95225	1.48119	1.65344	2.16539	1.79631	1.9006	2.02581	1.98676	2.18895	2.23246	1.97059	2.25398	1.91221	2.02437	2.33725	2.12446	2.14172	1.94985	2.14813	2.3027	1.9296	1.89004	2.1122	1.63748	2.08746	1.84374	2.22303	2.20107	2.08092	1.95717	1.9068	2.17162	1.43922	1.7189	1.814	2.10477	2.05605	1.91847	2.11214	1.97075	1.71698	1.96062	2.11448	1.72993	1.963	2.21452	1.96093	2.25124	1.99325	2.08026	1.88323	1.98691	2.10692	1.81915	1.90658	1.87515	1.83822	1.86801	1.84071	2.03509	2.03266	1.8525	2.18553	1.82624	1.98128	2.01144	1.7752	2.22456	1.84795	1.95419	2.21708	1.8627	2.06284	1.92341	2.09592	1.85741	1.94475	1.91842	2.01122	1.78417	2.74427	1.78382	2.35791	2.14286	2.03306	2.13918	1.8502	1.70383	1.86908	2.00762	1.82189	1.76528	1.67705	1.90307	1.87267	1.73579	1.49895	1.47145	1.77349	1.47615	1.67412	1.87268	2.23663	2.11852	2.14774	1.91327	1.50756	1.8301	2.06266	1.79389	2.03985	1.48605	1.76019	1.64679	1.75226	1.89734	1.46814	1.90431	1.68837	1.73509	2.13145	1.97201	1.79861	2.06336	1.856	2.00612	2.10554	1.47375	1.72666	2.24083	2.02526	2.04695	2.02723	1.84098	2.1354	1.509	2.18335	1.85492	2.11175	1.77852	1.44769	1.85499	1.78358	1.45665	2.07626	1.78592	2.09527	1.94464	2.03395	2.11744	2.22415	1.86165	1.9132	2.16402	1.78819	2.04331	1.92808	1.70889	1.97352	1.65505	1.79055	2.01038	1.88257	1.94245	1.88197	1.9557	1.94958	1.90748	2.10418	1.76128	1.79099	1.88711	2.36419	1.77244	2.12791	1.67419	1.7474	2.00198	2.04349	1.97432	1.48704	2.07477	1.8845	2.64423	1.77938	1.99879	2.08682	2.01897	1.9904	2.10214	1.72242	2.41477	1.50131	2.11488	2.02776	2.11009	2.12671	2.01136	1.73343	1.74646	2.05133	1.52764	2.01926	1.93427	1.79785	2.06579	2.06097	1.97737	1.73474	1.82742	1.86181	1.94586	1.6368	1.86854	1.47995	1.82782	1.97434	2.13934	2.19697	1.81446	1.94359	1.81867	2.14748	2.44658	1.84108	1.74794	2.27693	1.8354	1.97309	1.99079	1.8976	1.83152	1.46943	1.70446	2.25229	2.03198	2.24151	2.31531	1.46692	1.76108	1.88757	2.23837	1.50674	1.87034	1.74098	2.06749	1.87025	1.98279	2.08146	2.00874	1.7793	2.07629	1.72726	1.86848	1.90094	1.90214	1.51232	1.52481	2.13657	2.08267	2.09195	1.46077	1.78177	1.93802	1.6738	2.32855	1.69699	2.17292	2.11279	1.6526	1.88451	1.80787	1.98039	1.67434	2.0879	2.36874	1.93443	1.84553	1.87119	2.10448	1.47045	1.87969	1.47393	1.44946	1.69198	1.44028	1.46085	1.6199	1.64893	1.80905	1.46768	1.46667	1.69767	1.47312	2.12059	1.77499	1.47708	2.13602	2.13474	1.87851	1.99282	1.9691	2.07394	1.4615	2.06655	1.67611	2.17461	1.87257	1.68652	2.24331	1.89375	1.84348	2.14865	2.13745	1.8705	2.12111	2.19801	1.978	2.01596	2.13065	1.73564	2.35548	2.23065	2.02348	1.90037	1.92179	1.68223	2.09351	2.00687	1.64206	1.76019	1.46678	1.46756	1.78534	1.96427	1.74224	2.20636	2.0354	2.02789	1.77862	1.78834	2.01406	1.90784	1.85012	2.43314	1.96801	2.36247	1.96871	2.04447	1.47326	1.8623	2.11759	1.6803	2.05556	2.11199	1.71777	1.64757	2.31282	1.95214	1.79347	1.89299	1.7943	1.92327	2.18084	1.86916	1.47121	1.71808	1.80412	2.05679	1.65341	1.74831	1.95379	1.93655	1.93988	1.72239	1.82657	2.34995	2.25285	1.88634	1.8455	2.08978	2.45014	1.78495	2.00941	1.94662	2.00565	1.93955	1.91588	2.31888	1.95371	1.91046	2.13381	1.83454	1.80892	1.93549	1.93805	1.93797	1.81137	1.90767	2.03236	2.03238	2.00093	2.06107	1.85778	1.97405	1.88276	2.0041	1.7003	2.2286	1.82333	2.02851	2.53174	1.7606	1.48296	1.9647	1.98022	1.97758	1.97866	2.00713	1.76894	2.0437	1.78064	1.85044	2.24249	2.21744	1.9052	2.14275	1.48884	2.13931	1.98048	1.47503	2.34352	1.81179	2.24354	2.24421	2.18049	1.82586	1.80547	1.96687	2.13921	1.88472	1.77843	1.72735	1.4782	1.55357	1.50311	2.39815	2.07289	2.06067	1.97286	2.27693	1.64879	1.70171	1.99757	1.69161	1.77761	2.24674	2.16696	2.32819	1.72215	1.49713	2.07253	1.99209	2.52404	1.94175	2.04359	2.26317	1.8476	1.71047	2.15762	1.95655	1.90377	1.9049	1.87732	1.97364	1.96516	2.21622	2.10378	2.13331	2.12571	2.07177	2.07545	2.09208	1.77341	1.75364	2.42967	2.31204	2.17586	2.26787	1.6435	1.93021	1.82942	2.02724	2.25283	1.92351	2.12929	2.26412	1.94765	2.07709	1.94317	1.50981	2.21164	2.13598	1.90443	1.94746	1.63407	1.95642	1.7035	2.16142	1.95348	2.17278	2.21469	1.82889	1.87096	1.82053	1.70617	2.42946	1.96441	1.77269	1.74983	1.99186	2.32096	1.93143	2.11667	1.48367	1.85652	1.95243	1.94718	1.87649	1.74687	1.73854	1.92375	1.46619	1.94697	1.95961	1.64061	1.89763	1.46056	1.99341	1.72431	2.00599	1.79623	1.85385	1.92678	1.66272	1.84188	1.99086	1.88248	1.44742	2.31841	1.97354	1.83838	1.73022	2.05671	1.85814	1.47585	1.76085	2.12206	2.45209	2.20645	2.27588	1.66497	2.36326	1.71247	1.96014	1.67359	2.15842	1.98227	1.93859	2.21117	2.44858	2.29519	2.16248	1.8169	2.07221	2.22624	1.99362	1.9995	1.66385	2.08122	2.3253	2.1239	2.35593	2.03276	2.19715	1.73189	1.64244	1.94194	1.76529	2.05552	2.42179	1.91419	1.98613	2.18359	1.98472	2.17461	2.04044	1.72353	1.92837	1.94704	2.09434	1.88867	2.39477	1.99538	2.24047	2.38289	2.35313	2.10997	2.0236	2.01898	1.76628	2.0572	1.85712	2.09307	1.76197	2.35093	1.65534	1.77051	1.70604	1.65623	2.15257	1.82211	1.79698	1.89332	1.89702	1.7441	1.48973	1.47548	1.94614	1.97104	2.18193	1.46523	2.03406	2.20534	2.01181	1.77633	2.2661	1.82917	2.1017	1.99627	1.46103	1.89265	1.49655	2.24041	1.77621	2.00215	2.40475	2.26717	2.24412	1.47596	1.73526	2.37063	2.1075	1.95504	2.0436	2.22435	2.36212	2.0793	1.99449	1.48111	1.87442	1.48652	2.33586	1.47504	1.48426	1.64594	1.8598	1.4621	1.66276	2.07874	1.46833	1.51644	2.08114	1.93357	2.25911	1.89366	2.40837	1.43549	1.77533	1.95574	2.12209	2.00913	2.29562	1.99939	1.90396	2.09854	1.94465	2.26918	1.92776	1.88381	2.22094	2.26192	2.18019	1.97529	2.26925	1.50275	1.85947	1.95427	2.25264	1.86621	2.29143	2.34506	1.91635	2.17942	1.95485	1.87671	1.79079	1.77313	1.45405	1.97516	1.8091	1.78327	1.45724	2.17708	2.18163	1.93473	2.13692	1.87587	2.1011	2.21064	1.74887	1.90684	1.93303	1.90756	1.71092	1.98629	1.99179	1.81289	1.79522	1.72015	1.95322	1.92337	2.4648	1.66249	1.89746	1.64678	1.9552	1.8549	2.30284	1.66619	2.02999	2.2855	2.22084	2.54218	1.86757	2.43379	2.1876	1.75851	2.13775	2.27552	1.92216	1.79251	2.40088	2.36139	2.4417	1.95628	1.96152	1.6861	2.0311	2.02607	1.40593	2.56862	2.21773	2.39213	1.98411	1.86762	2.10266	1.84775	1.98935	1.73185	1.67771	1.8137	1.48156	2.28128	2.32049	2.0349	2.11038	1.77346	2.14092	2.05991	2.15392	1.92351	1.86845	2.0885	2.09427	1.45286	1.71823	1.97916	1.97225	2.15853	1.86593	1.97976	1.94088	2.00428	2.11468	2.20123	2.07975	1.8341	1.90876	2.01562	1.79057	1.67197	1.75836	2.5672	2.01663	1.48437	2.25406	1.77696	1.93232	2.13076	1.9328	2.15764	1.52602	1.85904	1.91952	1.77472	1.6686	1.49685	1.71841	1.88275	1.95282	1.87361	1.94751	2.04228	2.36165	2.02291	2.01611	2.14838	1.6682	1.97716	1.47432	1.99884	2.23093	1.49245	1.45455	1.85367	1.94742	2.38846	2.3385	1.76088	1.98065	2.35948	2.04572	2.03815	2.07497	1.86376	1.81669	1.89967	2.02927	2.35489	1.69995	1.45524	1.72926	2.08903	2.07837	2.05993	2.01874	2.22827	2.53215	1.93928	2.14658	1.49347	2.39271	2.48242	1.92326	2.05316	2.20976	1.83214	1.50266	2.08775	2.27217	2.25548	1.75899	2.19028	1.8974	1.66652	2.101	1.77798	2.14008	1.83862	1.90267	1.70426	1.94224	2.20834	1.9996	1.88526	1.8952	2.03982	2.07459	2.07299	1.74132	2.09382	1.85011	1.85017	1.72528	1.77707	2.02999	2.02121	2.29885	1.67576	1.99027	2.13081	2.0985	1.92202	2.04291	2.19791	2.03887	1.51439	2.06143	1.44479	1.98654	1.71702	1.99812	1.96108	1.99749	1.83874	1.99116	2.01128	2.26226	1.94079	2.08582	2.05881	1.97068	1.66241	1.79356	2.26342	2.33115	2.09092	1.77866	2.48048	1.98932	1.99905	1.86201	1.85988	2.00702	1.92965	1.53122	2.06376	2.06579	1.82546	1.92432	1.91848	1.92023	1.82122	1.83631	2.29245	2.14853	1.87689	1.97239	1.99522	2.03151	2.21653	1.83117	1.81118	2.03167	1.67514	1.83299	1.98076	1.7702	1.84753	2.03119	1.84702	2.00812	1.89467	2.17841	2.33829	1.55307	2.0039	1.96811	2.02661	1.98642	2.20277	1.45023	1.99129	2.27356	1.93716	1.83712	1.84825	1.98676	2.06046	2.02226	2.2163	1.80379	2.03229	1.84819	1.76575	1.4499	1.67264	2.01099	1.79584	2.27093	1.77246	1.78822	1.73617	1.89115	1.83647	1.98986	2.3865	2.0207	1.93277	1.84062	1.95907	1.91228	2.04535	1.87985	1.86949	2.25238	2.01199	2.27251	2.04866	2.31085	2.28804	1.74955	1.7199	2.17212	1.47133	1.95451	2.05478	2.27755	2.16439	1.77623	1.98417	2.03349	2.51335	2.0107	2.14675	2.03902	1.70078	2.07268	2.25608	2.34715	1.65482	1.62596	2.02774	1.52541	1.98141	2.06006	2.0278	2.04002	1.70562	1.99898	2.35201	1.86155	1.92808	2.26287	1.48846	1.79124	2.09531	1.6596	1.88153	1.99551	1.96486	2.065	1.95109	2.32383	2.00499	1.90098	1.9424	2.03379	1.44393	1.92609	2.33128	2.06804	2.06561	1.48828	2.43941	2.03975	1.93302	2.39828	2.3198	1.48106	1.65849	1.48018	1.85272	1.81531	1.44033	2.25833	2.09664	2.15882	2.3364	1.98944	2.35412	1.92882	1.85064	1.94777	2.17102	1.95325	2.02789	2.16607	1.71866	1.48188	2.12262	1.76047	1.8693	2.04746	1.93877	2.09908	1.69734	2.00378	2.24902	1.92603	1.94858	1.84215	1.82354	2.31745	1.94277	1.95789	1.85531	2.18472	2.3963	1.46453	2.16494	1.95726	1.63072	1.82319	1.86092	1.86286	2.1206	2.02382	1.76338	2.01928	2.0992	2.12298	2.38574	2.03437	2.21994	1.86928	1.9755	1.4939	1.78591	1.93033	1.79615	1.49557	2.47891	2.06218	1.99047	1.96712	1.87986	2.21846	1.96082	1.89366	2.15215	2.29152	2.05665	2.32866	1.8644	1.80655	2.08939	2.11617	1.65537	1.80502	1.87661	1.4726	1.90893	2.20441	2.41986	1.96712	2.25744	1.94616	1.88489	2.04388	2.19121	1.98063	1.91258	1.95283	1.82618	1.86425	1.79645	1.99704	1.46974	2.00093	2.231	1.82414	1.97352	2.07212	1.45322	1.80951	2.28766	2.04361	2.05251	2.05272	1.74895	2.07865	2.06532	1.48024	1.89692	1.84765	1.91738	2.01613	2.07612	2.28283	2.31704	1.76189	1.88474	1.9069	2.0809	2.08567	2.04822	1.48266	1.9035	1.90215	2.15739	1.87522	1.67686	1.4748	1.48579	1.66244	1.66391	1.73448	2.21393	1.9526	2.00008	2.26238	1.93614	1.70673	1.67654	1.83445	1.97652	1.79988	1.87144	1.85495	1.80588	1.95491	2.39632	1.42697	2.15442	1.71835	1.85329	2.0566	2.12605	1.94636	2.41655	1.66185	1.98151	2.1214	1.76723	2.0455	1.98403	1.95966	1.8435	1.4625	2.0466	2.15378	1.97084	2.30983	2.00594	1.7273	1.94496	1.46957	1.70275	1.98941	1.69244	2.14155	1.96616	1.47388	2.19262	1.94164	2.35105	2.15555	2.11973	1.83212	1.9327	2.14676	1.96332	2.08639	2.17867	2.22798	1.70906	1.88207	1.9044	2.03381	1.99043	1.76842	2.08254	2.078	1.67386	2.15824	2.42716	1.78247	1.85534	1.99629	1.88923	1.92476	1.80373	1.67662	1.69843	1.75859	2.26431	1.89579	2.00156	1.49042	1.63498	1.86314	2.35744	1.73995	1.78762	1.94879	1.99592	2.0132	1.98175	2.13648	1.82243	2.13959	2.16822	1.79119	1.69446	1.97721	1.92477	2.19691	2.0239	2.18612	1.95596	1.90923	1.42936	2.00286	2.04126	2.1618	2.08932	1.92535	1.4685	2.07672	1.97716	1.91735	2.35787	1.65075	1.99486	2.23701	2.05717	1.767	1.72564	1.86636	1.96546	2.07386	1.95675	1.99175	2.37817	1.8253	1.83568	1.86822	1.86153	1.92864	2.32856	2.02067	2.08818	2.0609	2.18857	1.94818	1.82984	2.18441	2.68759	1.99851	2.12851	1.88606	1.48311	1.86449	1.83937	1.46766	1.66753	1.96714	1.71567	1.66793	1.45664	2.07211	1.8786	2.01294	1.46468	1.78135	1.9949	1.71003	1.78208	2.07531	1.94052	1.76232	1.81549	1.71482	2.18753	1.7123	2.01712	1.99521	2.02553	1.71604	2.11407	1.80353	2.01968	2.09489	1.78195	1.96396	1.73805	1.89886	1.87396	2.25165	2.1816	1.93076	2.16561	1.79086	2.33093	1.84246	1.81941	2.41381	1.96323	1.89417	1.86037	1.46877	2.12686	1.65221	1.65587	2.04174	1.96712	2.0471	1.70345	2.34478	2.27285	2.52594	1.47931	1.73648	2.05778	2.03212	2.2645	1.90292	2.02766	1.87731	1.92043	2.18861	1.89789	2.30328	1.72796	1.90949	2.3179	1.48797	1.87786	1.78076	2.01974	1.7533	1.94834	1.86174	2.04404	1.94047	1.93977	1.48366	1.87805	1.8507	2.07809	2.1932	1.87837	2.06407	2.05912	1.87901	1.86738	2.26941	2.14165	1.73179	2.2461	2.02071	1.62702	2.02583	1.81169	1.74997	1.84337	2.12818	1.94781	2.25687	2.4025	1.9131	1.91501	1.7461	1.81248	1.92589	1.8715	2.01198	1.99303	1.68482	1.75946	2.29903	1.84858	1.79591	2.22956	2.32573	2.04108	1.8355	2.14671	1.48957	1.67968	2.11519	1.9474	2.02379	2.04784	2.14867	2.04356	1.485	1.87284	1.96367	1.69736	2.17714	1.50212	1.98992	2.18948	2.00799	2.02265	2.3497	1.86475	1.93362	1.63584	1.92621	1.84656	1.86148	2.23449	1.91913	2.04959	2.2792	1.99754	1.69827	1.89008	1.96552	1.76754	1.78804	2.05014	2.05742	2.0605	1.73568	1.85887	1.88634	2.14385	2.25184	1.82977	1.9811	1.96992	2.36743	1.99444	1.47387	2.54576	1.77063	1.94969	1.47961	2.14556	1.96609	1.9574	2.11685	2.37044	2.0645	1.92489	1.68204	1.79549	2.04929	1.67213	2.18849	2.04106	2.01522	2.17436	1.9003	2.03315	1.99607	1.99751	1.94052	2.06147	1.80298	1.94766	1.82339	1.79106	2.24875	1.47526	2.23574	1.94169	1.89293	2.15767	1.46782	1.82522	2.13202	2.11443	1.88459	1.88856	2.301	1.84749	1.46291	1.64809	1.7867	1.47319	1.98483	2.17279	1.7345	1.42485	1.95091	2.10138	1.90275	1.70225	2.26654	2.25966	1.82417	1.8279	2.3589	2.26239	1.4866	2.13851	2.2455	2.004	1.78982	2.06353	1.47033	1.43804	1.98165	2.10912	1.91639	1.87676	1.45074	1.84358	2.20721	2.18929	2.23731	2.04079	1.8951	1.66762	2.18227	2.01932	1.9373	1.81125	1.85327	2.03237	2.05864	1.76309	2.10846	1.97716	2.19927	1.6531	2.01655	1.52507	1.92517	2.13773	2.05783	1.87885	2.02561	2.02093	2.33839	1.77025	1.89818	2.04994	2.10387	2.14392	1.8288	2.0395	1.70516	1.8628	2.09755	2.30407	1.98851	1.9484	2.28344	1.95127	2.16958	2.3198	1.68973	2.51214	2.23714	1.89922	2.18787	2.00183	1.94455	2.26686	2.16433	2.02227	1.86578	1.73565	2.04758	1.90483	1.88964	1.91951	2.19916	2.16465	1.45373	2.19194	2.03503	1.97999	2.11229	1.48961	1.82573	2.29778	2.2369	1.48871	1.70271	1.79088	2.06826	2.23369	2.00104	1.74443	2.09681	1.61294	2.1416	2.05735	2.3095	1.90793	2.29699	1.84292	1.72091	1.48236	2.14185	2.05153	1.81243	2.0362	2.43034	1.70781	1.76155	1.8184	2.30697	2.00626	2.18507	2.30933	1.87757	2.15924	1.4489	1.44646	1.88549	1.6494	2.1165	1.47356	1.85076	2.09939	2.08117	1.77406	1.8331	2.12921	1.98648	1.70525	2.08932	1.87298	1.86329	1.48721	1.87848	1.97609	2.15783	2.13531	2.01537	2.08231	1.97168	2.04199	2.06656	2.15822	2.08725	1.85965	1.48232	1.8557	2.33626	2.04521	2.1983	1.93383	2.18006	2.08091	2.23717	2.07899	2.3161	2.26731	2.05354	2.04397	1.69285	1.98888	1.82687	2.2329	2.17528	2.03504	2.29296	1.90674	2.02955	2.22806	1.78494	2.08497	1.67128	2.02778	1.97404	1.89147	2.03339	1.89731	1.6716	2.01282	2.05971	2.14263	2.23721	2.07575	2.10713	2.07196	1.94362	2.11501	1.86911	2.0654	2.06069	1.48532	1.93103	2.16416	1.89168	1.8086	1.44823	1.83387	2.26115	2.08631	2.11396	1.86901	1.9026	1.94231	1.85567	1.75835	2.42141	1.85141	1.84196	1.95779	1.64258	2.0483	1.95209	1.49196	1.73408	1.80738	1.90417	1.48409	2.02995	1.82163	2.26465	2.12781	1.69886	2.01079	1.97122	1.8906	2.01376	1.92509	2.06141	1.86747	2.00299	1.99027	2.08236	1.73686	1.97224	1.72816	1.92505	1.65643	2.19746	2.23938	1.79387	2.06713	1.51451	1.97386	1.99026	1.74833	1.92195	1.98584	1.71089	2.09573	2.00091	2.12038	1.95347	1.99246	1.95553	1.64061	2.63016	1.5225	1.98128	1.8758	2.27225	1.8286	2.32485	1.66836	2.07344	1.77742	1.47262	1.96767	1.89697	1.91185	2.06077	2.03533	1.80159	1.78713	2.06996	1.74252	2.04815	1.76534	1.9528	1.78828	1.9314	1.81642	1.7298	2.07412	2.33721	1.98235	2.395	1.47224	2.00658	2.14319	2.4248	2.0705	1.99377	2.13175	1.92289	1.9581	1.9263	2.00663	1.97298	1.87661	2.16515	2.15478	2.00269	1.68357	2.12043	1.90319	1.88274	1.89691	1.89376	2.07148	1.48699	1.98394	2.05379	1.47298	1.81436	2.10051	2.31635	1.83449	2.02735	1.96991	1.63309	2.08869	1.87416	1.44086	1.4609	1.49066	1.97513	1.99049	2.23715	2.13011	2.05949	2.18968	1.75403	1.977	2.28028	2.03125	1.90586	2.1966	2.36516	2.17255	1.87023	2.16223	1.90704	2.1192	1.95438	1.9106	2.10126	1.66098	1.90282	1.45837	2.17501	2.03986	2.26179	1.47221	1.99048	1.62891	2.34259	1.90557	1.65469	1.79621	1.96366	1.49555	1.89613	1.88633	2.25573	2.09003	1.5297	1.955	2.15679	1.86043	1.46572	1.49769	1.84269	1.66989	1.9515	2.08918	1.90867	1.92451	1.65784	1.94736	1.94756	2.09101	2.03984	1.89404	2.08326	2.34745	2.00422	2.07317	1.73242	1.87278	2.25058	2.13649	1.79118	1.89493	2.06304	2.01719	1.87023	1.91841	2.13264	2.02805	1.79017	1.95944	2.13025	1.60308	1.48604	1.87798	2.00267	1.99631	2.54094	2.02765	1.95024	2.19205	1.72392	1.83949	2.15285	1.46966	2.07361	1.63549	2.05423	2.12611	2.09492	2.06458	1.7435	2.08417	2.02834	2.14137	2.41694	1.95349	2.05102	2.1677	1.78725	1.73571	2.28298	2.03148	1.90219	2.25309	1.95974	1.99215	2.46868	1.50183	1.50526	1.69274	1.78299	1.49464	1.51734	1.51134	1.77223	1.83734	1.5125	1.71508	2.17665	1.70792	1.49544	1.86763	1.51752	1.50599	1.50183	2.11995	1.8184	1.67604	1.69529	1.9674	1.68115	2.18765	2.10378	1.90559	1.51303	1.50515	1.68243	1.68438	2.08965	1.93142	1.68294	1.72852	1.87748	1.51021	1.51389	1.51794	1.51332	1.80948	1.50832	1.50629	1.51751	1.50617	1.51016	1.50668	1.50642	2.02343	1.91946	1.73391	2.37494	2.62722	1.63883	1.83853	1.44702	1.62563
13.3	0.306452	1.59259	16	0.78	4	6	0	3.9	4	0	Spring	2024	Spiekeroog	2.00798	2.15223	2.07739	2.13082	2.15441	1.77267	1.76987	2.24795	2.15672	1.84874	2.42285	2.14937	2.22557	2.0793	2.29245	1.51505	2.16233	2.16057	2.14989	1.69387	2.01354	1.96208	1.79886	1.62101	1.82272	1.7988	2.05292	2.1207	2.19346	2.2379	1.97444	1.94872	2.27892	2.54441	2.06892	2.15719	2.02256	1.9917	2.00287	1.77477	2.04411	1.99765	2.10384	2.1669	1.67133	1.83212	1.6781	2.31063	2.15224	2.12972	1.71444	2.26939	1.82965	2.13596	1.85665	2.51524	1.90768	1.68308	2.35486	2.17414	2.11047	2.05148	1.76689	1.89804	2.35399	2.04212	2.26914	2.03172	1.95424	1.94492	1.87563	2.05211	2.08146	2.09184	1.72225	2.06939	1.94784	1.99163	2.42085	2.07503	1.80406	2.04731	2.01692	2.19954	1.74252	2.20082	2.19816	2.09357	1.80023	2.0953	1.86422	1.49934	1.82351	1.95242	1.7388	2.01777	1.98546	1.86052	2.29647	2.17036	2.07458	1.71457	1.94936	2.14474	1.86186	2.0292	2.18473	1.82626	2.01668	2.05403	2.33162	1.77026	1.7484	1.98094	1.99385	2.21635	1.83669	1.82909	1.92379	2.35784	1.85451	2.25452	1.91054	2.27826	2.09828	2.3594	1.98394	2.00577	2.12663	1.68432	1.72049	1.94949	1.97836	2.01617	2.03625	2.41878	2.25641	2.09809	1.46911	1.93024	2.03672	1.92958	2.04802	1.98326	2.06982	1.88749	1.47122	1.93558	2.57535	1.98037	1.66033	2.05517	2.14111	1.90667	2.35095	2.01111	2.03984	1.99515	2.12902	1.95227	1.98323	2.00556	2.10094	1.81807	2.02075	2.26448	2.17505	1.94684	1.57583	2.10015	2.30179	2.17729	2.14246	1.70315	1.54422	1.99147	1.98676	1.98342	1.76185	1.86338	2.12322	2.10567	2.17925	2.12109	2.08001	2.07357	2.27552	1.95691	1.78702	1.86773	2.45839	1.85336	2.23199	1.83814	1.92694	2.00225	2.10821	1.64759	2.00005	2.13569	1.96431	1.97672	1.87833	2.10072	2.38945	2.218	2.51233	2.12439	2.19953	1.73495	1.89689	2.08015	1.69549	2.06742	2.32262	2.23655	2.14923	2.34763	1.99738	1.86727	1.98733	1.85297	2.08009	2.32701	2.0348	2.00098	2.27436	2.08165	2.01575	2.08601	2.01102	1.7221	1.79705	2.25502	2.05891	2.08714	2.03726	2.1027	2.01264	2.12073	2.23986	1.9797	1.99655	1.99197	1.90276	1.98039	1.91753	1.97049	2.26431	2.02764	2.04046	1.79655	1.94637	1.93239	2.35599	2.05511	2.0452	2.18156	1.66405	2.12014	2.54233	2.21476	2.08991	1.75091	1.46154	1.49593	2.16763	1.78964	1.97944	1.91465	1.9124	1.89455	1.96287	1.7587	2.08164	1.89907	2.31229	1.50531	2.11007	1.63812	2.13251	1.67265	2.36537	2.35383	2.02613	1.94841	1.51109	1.97876	2.51205	2.3341	2.12302	2.07623	1.87115	1.71467	2.36576	2.2623	2.05708	2.1416	2.00254	1.94027	2.02433	2.25318	2.10919	1.66668	1.90962	1.9048	2.04487	1.72277	2.16279	1.77205	2.02192	1.9622	2.135	2.17695	1.7633	2.12705	2.11362	2.22939	1.83917	1.94292	2.11702	1.99225	1.94317	1.66607	1.88971	2.04237	2.11997	2.01503	1.96851	1.87149	1.71973	1.49805	1.65801	2.55397	1.75461	1.89899	1.81131	2.14627	2.36512	2.07928	2.44897	1.47419	2.42435	1.83591	2.13721	1.92318	2.00193	2.21448	1.86849	2.27212	1.99499	1.88965	1.9695	2.04943	2.02668	2.33931	1.64391	2.25293	1.83376	2.1527	1.94153	2.42504	1.96073	2.1066	1.96381	2.19362	1.71079	1.8937	1.69986	2.39153	1.48824	2.41442	2.07595	1.98849	1.86621	2.18064	2.13737	1.95429	2.22641	2.20684	2.08443	1.99231	1.96657	2.42222	1.72943	2.2137	2.24974	2.0539	2.49711	2.00622	2.18962	2.3321	1.86442	1.78321	2.02538	1.825	1.80123	2.224	2.03066	2.22367	2.02246	1.72801	1.68465	2.24967	1.73231	1.87359	1.79968	1.90548	2.1628	2.07642	2.09123	2.0831	1.80338	2.09424	1.85334	1.82269	2.09212	2.18334	1.94037	1.87508	2.27664	1.46785	2.18202	2.19869	1.89016	1.7669	2.14667	2.40157	1.85134	2.0933	1.73396	2.42713	1.48906	1.73924	2.048	1.92167	1.89444	1.48426	2.23972	2.2771	2.01483	2.18	1.99043	1.88205	2.11479	2.03173	2.06967	1.99265	2.19705	1.78952	1.96132	2.11773	2.07872	1.84173	1.73709	2.18348	2.18135	2.31428	2.27286	2.0818	1.49514	1.98429	1.89091	1.97646	2.18508	1.99988	2.3964	1.48058	2.04795	2.26477	1.46858	1.47724	1.73732	2.49012	1.66118	2.44062	1.75484	1.97842	2.33693	1.98054	2.14026	1.82452	1.82893	2.06211	2.33232	2.38951	2.19851	1.89318	2.0608	2.20317	2.15833	1.83578	1.92565	2.11048	2.23435	1.66271	2.29808	1.92466	2.45767	2.28343	2.4219	1.72379	1.9726	2.14824	2.15263	1.96802	1.65211	1.9098	1.93875	1.96281	1.86308	2.01791	2.52822	2.03544	2.04466	1.89848	2.11194	1.48347	2.00308	1.67288	1.96405	2.23867	1.88972	2.15583	2.08025	1.96858	1.81496	2.08248	1.99031	2.00941	1.83171	1.75254	1.79381	2.17236	1.95174	1.86182	2.05022	1.86704	2.07322	1.89266	1.94293	1.86743	2.049	2.4923	2.06665	1.81394	2.08426	1.635	2.14009	2.10721	1.96955	1.90198	2.17882	1.92047	1.85678	1.84661	2.11839	2.06517	2.07326	2.07466	2.35945	1.97885	2.17955	2.01213	2.191	2.55191	1.43543	2.08791	1.9845	1.67661	2.2074	1.82171	2.03393	2.05516	1.77502	1.46781	2.06093	1.79623	1.48649	2.04097	2.44626	2.19966	2.102	2.11135	1.50215	1.93318	1.89118	1.8144	2.09072	2.05135	2.20297	1.99112	1.9221	2.36326	2.09255	1.82942	2.17182	2.09127	2.20494	2.00356	2.10339	1.92892	2.04384	2.10779	2.46067	2.52622	1.91624	2.09201	1.67764	2.07994	2.08408	1.47243	2.08118	1.82256	2.34879	2.05715	2.22707	2.04888	1.97832	2.0167	1.46127	2.39441	2.03088	1.83297	2.29923	1.92038	2.14134	1.97574	2.13601	2.10594	1.90031	1.82399	2.05731	1.78653	2.0624	2.26466	2.02252	2.30737	2.08903	1.81772	2.05011	2.01965	2.03383	2.05194	1.47501	1.90046	1.89144	1.46954	2.14889	1.98783	2.0365	1.98516	1.75078	2.22784	2.10569	2.14183	1.67725	2.19097	1.76768	2.08426	1.95777	2.05566	2.00849	1.73135	2.29977	2.46575	2.06589	2.03423	1.91474	1.96573	2.34876	2.31692	2.37066	1.7588	1.84195	1.96711	2.2627	2.13827	1.9928	2.02132	1.99041	1.9766	1.93206	2.2733	2.34632	1.92719	2.28217	1.95602	2.41003	2.07804	2.13092	2.01437	2.14962	2.11403	1.93296	1.73978	1.76994	2.22447	2.11392	1.85075	2.26448	2.01806	2.28965	2.67487	1.87573	2.25171	1.86552	2.54842	1.49686	2.08861	2.06091	2.24075	2.28343	2.12148	1.50563	1.47256	1.47638	1.63939	2.26449	2.36096	2.54646	2.1093	2.34702	2.2058	2.04953	1.48094	1.4969	2.29374	2.43769	1.65632	2.16873	2.23976	1.74455	1.97657	2.46488	1.98783	1.88275	2.05952	2.37363	2.10722	2.15341	2.22611	2.24961	2.01004	1.93227	1.88801	1.81311	2.17656	2.16761	2.17669	2.18056	1.90263	2.24527	2.60076	1.73106	2.19906	2.13368	2.13502	1.79788	1.89119	2.15832	1.53247	1.83547	2.02069	1.99531	2.03526	1.71113	2.19147	1.4507	1.88259	2.14866	2.09365	2.33426	1.79458	2.2771	2.10813	2.01948	2.08626	2.21771	2.0528	2.30217	1.52068	2.08748	1.84371	2.15695	2.0992	1.85903	1.76385	2.13595	2.02489	1.93906	2.06459	1.79262	2.10522	2.13766	2.32194	1.90546	2.00732	1.97621	1.8423	2.32064	1.85241	1.98782	1.9075	2.14661	1.77614	2.04695	1.97626	1.80964	2.03132	2.15038	2.11354	1.50518	1.79547	2.08489	1.95975	2.10522	1.69054	2.12896	2.26353	2.02586	1.93572	2.2244	2.17109	2.23262	2.10297	1.80808	1.65995	2.23691	2.08837	1.82596	2.01615	2.01328	1.7339	2.18822	1.87275	1.80484	2.19345	2.36234	1.9926	2.29351	1.78825	1.80861	2.25913	1.51508	2.10678	2.13135	2.46257	2.00787	1.7625	1.94543	2.22545	2.53314	1.77418	2.42416	1.74335	1.73423	2.25414	1.81772	2.13134	2.23065	2.15536	1.44066	1.81643	1.82954	2.09507	2.18349	2.1568	2.05111	2.32023	2.10006	1.83814	1.4743	2.05893	2.16576	1.95407	2.13192	1.72245	1.78109	1.99693	2.27522	1.82615	2.04994	1.7857	2.27017	2.11125	2.09576	1.89447	2.05235	1.81516	1.80276	1.929	1.99762	2.22572	1.86586	1.66336	1.93639	1.9254	2.34867	1.94191	2.24887	1.98458	1.76517	2.24791	1.48261	2.21824	2.09657	1.90378	2.18239	2.09015	1.91273	1.98115	1.88329	2.05502	1.8284	1.98239	2.33602	2.02675	2.13878	2.09238	2.09654	2.26601	1.8517	2.08952	2.17642	1.98326	2.04057	2.04585	1.96407	2.53001	2.20205	2.27831	2.24303	2.06472	2.27186	2.31496	1.79084	1.91192	2.04111	2.19842	1.87207	1.92812	1.82318	1.93292	2.24737	2.15059	1.93695	2.14269	1.89545	2.21291	2.00752	1.8304	1.71158	1.93302	1.99207	1.82204	1.94497	2.02075	2.19265	2.09656	2.02896	1.97041	2.27584	1.74753	1.98447	1.96458	2.00373	1.95361	1.99763	2.02857	1.50225	1.89895	2.13249	1.9062	1.64712	2.15369	2.12468	1.99289	1.79848	2.05877	1.79889	1.9989	2.06704	2.07097	1.93719	1.86835	2.06232	1.87481	2.15654	1.8468	1.53184	1.99112	2.25554	1.80775	2.21812	2.16131	2.16711	1.75284	1.77656	2.16671	1.77621	1.97327	1.77991	1.89606	2.50145	2.40728	1.46825	1.88362	2.4783	2.25744	1.82273	2.18191	1.664	2.18436	1.88629	2.05108	2.1996	2.282	1.69099	2.00575	1.98435	2.01325	1.785	2.02963	1.74375	2.03996	1.88249	1.96864	2.11576	2.00645	2.07954	2.10866	2.09137	1.95429	2.14554	1.93857	2.04023	1.99179	1.94651	2.12567	2.15466	2.08551	1.8257	2.04412	2.11823	2.13219	1.99694	2.19908	2.37634	1.9615	1.86478	2.03322	2.05496	1.91636	2.04635	1.743	1.82014	1.79845	2.10043	1.98236	2.02238	2.006	1.94432	2.10465	2.09291	2.2116	1.92234	1.89228	1.98137	1.72469	2.05756	2.21358	1.99962	1.83899	1.95194	1.81162	2.06941	2.1109	2.19744	1.84566	2.38151	2.05287	2.53279	1.78365	1.80618	1.49013	2.43124	1.6416	2.35369	2.25592	2.39872	1.53064	2.16406	2.06059	1.71983	2.24551	1.8821	1.93172	1.8951	2.10595	1.88906	2.06202	1.46182	1.93659	1.65902	2.00243	1.89569	2.3374	1.91071	1.94015	2.00384	2.06687	1.91272	2.0519	2.1156	2.05579	1.97594	1.76084	2.21449	1.90208	2.2197	2.24137	2.06086	2.26814	2.13174	2.03996	2.28852	1.7214	1.66131	1.95892	2.0101	2.5369	2.20737	2.14493	1.82227	2.36118	1.92817	1.99513	1.91861	1.46449	1.90756	1.81717	2.08803	1.49979	2.23569	2.11853	1.87785	1.90476	1.86655	1.93629	1.66002	1.4638	1.8986	2.01451	2.32458	2.04389	2.11816	2.15171	2.23196	1.89147	2.31535	1.99732	1.90524	2.36361	1.96454	1.75412	1.82742	1.89136	2.25522	1.92004	1.51522	1.82365	1.47802	1.99832	2.14154	2.00376	2.0568	1.45722	2.06753	1.76675	2.31523	2.21718	1.95553	1.94918	2.17033	2.03416	2.57868	2.04834	1.87602	1.86659	2.01128	1.98625	2.12676	1.70512	1.7957	1.85308	1.70206	1.97466	1.9542	2.00112	2.27658	1.49583	2.18981	1.48318	1.47079	1.75476	1.48921	2.07237	1.95943	2.38675	1.8433	1.86088	1.62429	2.02143	2.12174	2.19446	2.0764	2.18985	2.17656	1.76113	2.18153	1.73638	2.17069	1.47224	2.13949	1.97505	1.95132	1.72382	1.9392	1.89675	1.96429	1.69237	1.94576	2.32604	1.87189	2.34712	2.05112	2.00602	1.87952	1.44793	1.89861	2.29567	2.04597	2.09073	2.11002	1.82083	2.29832	1.93893	1.9734	1.64322	1.63206	2.15189	1.87097	1.97903	1.43755	2.201	1.77543	2.12313	1.96719	1.94536	2.31675	1.85187	1.98954	1.82284	2.03256	2.13387	2.12865	1.84531	2.04373	1.48322	2.0966	2.11916	1.98918	2.15356	1.95804	2.5939	1.99196	2.15606	1.84178	2.1833	2.03633	1.41821	1.85462	2.16758	2.07981	2.02006	2.02263	1.91843	2.13557	2.02232	1.91997	1.50595	2.24161	1.98171	2.27908	1.82254	1.86885	1.81242	1.81396	1.85709	2.1129	2.18171	2.60521	2.33156	1.92125	1.92825	1.48192	1.95828	1.89878	1.90792	2.17474	1.94408	2.30154	2.04856	1.49364	2.33968	1.94377	2.16894	1.81488	1.77048	1.88951	1.78617	2.34203	1.49013	1.91327	2.07543	2.27858	2.17843	2.36125	1.8495	2.23694	1.99956	2.08274	1.92962	1.75003	2.19592	2.06177	2.03929	2.05396	1.95378	2.17266	1.65934	2.06983	2.15794	1.92679	1.74005	2.23804	2.16356	2.03335	1.49152	1.90189	2.2533	2.15176	2.17959	2.07098	2.12542	2.11584	1.97534	2.3324	2.18178	1.93142	2.06233	1.95738	2.26528	1.93299	1.98689	1.88686	1.95349	2.18438	1.93744	2.67077	2.02588	2.15145	1.66912	2.19188	2.13947	2.20346	2.27307	1.99063	2.06392	1.80794	1.99451	2.15279	1.8683	2.02317	2.14714	1.881	1.79519	2.23189	2.32376	2.0407	1.98528	2.19912	2.15597	2.16265	1.9504	1.49268	1.97975	2.1326	1.93357	1.91373	1.73254	2.08095	2.24019	2.01129	2.19649	2.12604	2.18804	2.23772	2.00315	2.21212	1.66939	1.97023	1.93824	2.04505	1.96089	1.97661	2.20726	2.02576	2.18744	2.18281	2.1645	2.18857	1.91186	2.0053	1.99369	2.21494	1.75411	2.19204	1.76538	2.58656	1.8244	2.62888	1.70506	2.01977	2.16508	2.00012	2.05388	2.18952	2.10745	2.08987	1.87948	2.00261	1.82434	2.10833	1.84038	2.00855	2.03718	1.63495	1.78566	2.18252	2.14391	1.77496	2.09911	2.22533	1.45308	2.18666	1.9507	1.7257	2.1523	1.67443	1.90203	2.09779	2.54096	1.83685	1.97683	1.82354	1.94862	2.33315	2.2459	1.48587	1.91558	2.13534	2.27793	2.27858	2.24478	2.21096	1.4937	1.95938	1.83669	2.47529	2.27249	2.09993	2.36627	2.11199	1.9843	1.80561	2.37012	2.11086	1.51332	2.06489	1.85039	2.04142	1.7227	2.06141	2.17634	2.06828	1.94091	2.16866	1.96522	2.08609	1.52027	2.32282	1.88042	1.98765	2.0307	2.28675	1.75976	1.85539	1.468	2.06003	2.10895	1.73685	2.31385	2.12661	1.46894	1.98343	2.44551	2.01418	2.17348	1.64508	1.54741	1.97063	1.52377	1.98047	1.44142	2.20673	1.87943	2.06132	2.07755	2.17249	1.94879	2.24095	2.47464	1.74923	2.48941	1.94491	1.70036	2.06399	2.30884	2.1433	2.24302	1.90281	2.05629	2.12832	1.84082	2.0563	2.16805	1.78871	2.22912	2.0019	1.50429	1.77937	1.94899	1.4957	2.11486	1.81489	2.16852	1.882	2.11688	1.96304	2.15235	2.12741	2.09886	1.96498	2.03824	2.28817	1.93927	1.85903	2.11367	2.11785	2.00324	1.73121	2.08143	1.82	2.17916	2.00509	2.24813	1.94401	1.99038	1.87042	1.73838	2.02931	1.93333	2.01353	1.71773	1.78485	1.91193	2.18006	2.14873	1.66991	2.2891	2.19669	2.22517	2.08613	1.72722	1.46018	1.90199	2.12688	1.83867	2.19685	1.75907	2.08171	1.9854	2.02255	1.88665	1.98162	2.12504	2.11253	2.20582	1.81506	2.02291	2.15195	1.98423	2.19431	1.92101	1.9989	2.15844	1.91883	1.80584	2.14151	2.01505	1.86885	2.17507	1.86364	1.84373	1.95301	1.60251	2.06338	1.94423	1.83685	1.97343	1.94552	2.34968	1.42358	1.78371	2.17744	1.43346	1.73545	1.46278	2.2719	2.06948	1.9803	2.18502	2.1417	2.24291	2.06148	1.48119	2.0574	2.09891	1.50312	1.77392	1.94099	2.20839	2.05548	2.32074	1.83027	2.04485	1.98139	2.04859	2.07951	2.21949	2.04397	2.05899	2.09141	2.19127	2.13282	1.87542	2.15319	1.45963	2.07793	1.67287	2.05434	1.97536	2.05483	1.68639	2.02299	1.93541	1.43922	1.91052	2.36881	2.03464	2.03	2.13864	1.94449	2.04424	1.87236	1.85026	2.25858	1.90545	1.88618	2.05342	2.03415	2.10525	2.28313	2.23269	1.90459	2.09766	1.76069	1.74108	1.8146	1.93548	2.07632	1.87032	2.10006	1.84758	2.0115	2.04842	2.19015	2.13937	2.21771	1.84496	1.84096	2.07763	1.45669	1.7483	2.21692	1.98923	1.89829	1.97261	2.0743	2.35921	1.91049	1.90673	1.98171	1.67684	2.69916	1.46433	2.55488	1.76672	2.1253	2.1609	2.00209	1.74955	1.98348	2.51832	1.52441	1.83072	1.74268	1.97147	1.72101	1.67332	1.68356	2.13363	1.85667	1.9774	1.73964	1.8184	2.31452	1.96744	2.08434	1.89642	1.83901	1.87823	2.07823	1.88938	2.00237	1.48605	1.87132	1.75548	1.88869	2.00413	1.46814	1.92847	1.75443	1.73675	2.07495	2.08216	2.11984	2.08284	2.11123	2.01576	2.23305	2.14067	1.98546	2.18582	1.96555	2.2542	1.95385	2.27493	2.10749	1.69497	1.49085	1.72437	2.1469	1.74607	1.44769	2.16567	1.78546	1.98968	1.91627	2.3028	2.08248	1.71496	1.71837	2.2276	2.44959	2.03541	2.20993	2.43223	1.49638	1.98965	1.96993	2.09491	1.88748	1.65634	1.90292	2.08429	1.98829	2.13354	1.94389	1.95812	1.98364	1.79857	2.0611	1.76265	2.0243	1.86442	2.41422	1.98695	2.27214	1.8735	1.87669	2.04121	2.16787	2.34211	1.48704	1.76028	1.86786	2.61911	1.86999	2.20905	2.24838	2.0944	1.97096	1.92338	1.72407	2.44848	1.83135	1.93616	2.12622	2.11266	2.03751	2.17857	1.73509	1.8356	2.42092	1.86354	2.14069	2.10114	2.13571	2.10828	1.91733	1.90911	1.67231	1.45715	1.75516	1.96259	1.80769	1.94432	2.10603	1.7219	2.10882	2.36071	1.98938	1.99371	2.07259	1.79217	2.17979	2.29982	2.06283	1.98568	2.12704	1.99892	1.96683	2.11153	2.03904	1.93138	1.79212	1.8777	2.26302	1.90358	2.13839	2.45579	1.46692	2.01312	1.96396	2.38071	1.95067	1.94823	2.08876	2.10112	1.89407	1.91439	1.79822	1.89848	1.73635	2.23971	1.6651	1.81702	1.88417	1.99873	1.69874	2.24912	2.24147	2.27895	1.94798	1.70294	1.8288	1.8024	1.78421	1.95312	1.51195	1.98167	2.36379	1.92243	1.77672	1.83427	2.18031	1.93168	2.25438	2.45559	2.08759	1.94776	2.1178	2.20576	1.47045	2.4203	1.9083	1.44946	1.77168	1.7841	2.02635	2.05106	1.46966	1.72498	1.46768	2.04124	2.07501	1.65417	2.12307	1.81185	1.47708	2.08435	2.09776	2.24579	2.09295	1.87829	1.85849	1.4615	2.13658	1.82183	2.25343	2.00203	1.50272	2.34727	1.8556	1.94388	2.21814	2.18382	2.22865	2.0902	2.38224	2.30092	1.92196	2.54236	1.78216	2.29056	1.99928	1.88441	2.05825	2.08769	1.82844	2.43591	2.21989	1.70634	1.76206	1.46678	1.46756	2.31865	2.00359	1.74392	2.01552	1.86647	2.20009	1.82619	1.95527	1.90417	1.79996	2.19074	2.48178	2.35288	2.33467	1.94107	2.34628	2.12415	1.97793	2.03733	2.40289	2.09157	1.92285	2.03807	1.64885	2.40847	2.15069	2.12671	2.07464	1.88556	1.98087	2.23558	1.65433	1.47121	2.00565	2.05387	1.69467	1.71814	2.329	2.13355	2.01413	1.97177	2.00119	1.89396	2.40756	2.28803	2.08977	2.06063	1.89978	2.16855	2.13594	1.76979	2.08712	2.0165	1.91224	2.3529	2.32589	2.00287	2.19076	2.24819	1.99264	2.14432	1.80684	2.03878	2.05307	2.09919	2.42908	2.16645	1.89285	1.94768	2.09195	2.01016	1.97648	1.98848	1.86736	2.09237	2.03761	2.09154	2.26791	2.54631	2.10205	1.72921	1.95279	2.14932	2.01709	1.93416	2.37813	1.77092	2.03463	1.84658	1.91012	1.78218	2.26461	2.14742	2.01859	1.48884	1.88747	1.99225	1.65633	2.18066	2.09424	2.31323	2.18515	2.1955	2.09142	2.2356	2.16421	2.15284	2.07367	1.8443	1.88357	1.91384	1.74538	1.50311	2.42836	1.95593	2.40478	2.09857	2.18675	1.71333	1.81031	2.08295	1.89279	2.0699	2.29249	2.19685	2.0549	2.04312	1.82622	1.88234	1.73641	2.4558	2.1995	1.98806	2.14033	1.84974	1.79098	2.10616	2.07373	1.97272	2.01977	1.51661	1.90991	1.92457	2.2425	2.11106	2.17372	2.15685	2.07423	2.22377	1.89102	2.10142	1.64809	2.5292	2.07385	2.1319	2.35464	1.75198	1.95585	1.92919	1.77031	2.23366	1.94008	2.3806	2.23257	1.9658	1.93523	1.75793	1.50981	2.17352	1.97984	2.04959	2.04739	1.69804	1.79549	1.96984	2.17024	2.15346	2.16048	1.91935	2.00927	1.96631	1.97766	1.7075	2.07708	1.97816	1.72989	2.3801	2.20639	2.0114	1.91656	2.3745	1.73005	2.07953	2.08016	2.23934	2.26603	1.87613	1.84928	2.07276	1.81668	2.38811	2.06261	2.00578	2.02268	1.46056	1.91566	1.98282	2.23274	1.85145	1.96859	1.86318	1.90133	1.81508	2.05232	1.77535	1.73072	2.30501	1.79805	1.89142	1.7766	1.99221	2.07964	1.65728	1.71831	2.28174	2.00987	2.28138	2.23674	1.88479	2.22362	1.75841	1.92948	2.28221	2.12989	1.98469	2.10005	2.04399	2.62433	2.08024	2.36103	2.09915	2.02976	1.99794	2.08955	2.21219	1.83742	1.93977	2.1893	2.03213	2.28043	2.12738	2.15899	1.94036	1.78538	1.48969	1.47741	2.09549	2.26399	1.85891	1.85257	2.11205	2.39539	2.29962	1.97053	1.9156	1.89435	2.09942	2.03972	1.90804	2.21889	1.94675	2.22026	2.22481	2.24553	2.02887	2.05741	2.27431	1.65999	1.50861	1.88414	1.993	1.79859	2.04002	1.65663	1.48173	1.97273	1.47607	2.2271	1.85321	1.83425	2.03451	1.87766	1.82606	1.99545	2.21086	1.93551	1.84996	2.07748	1.92653	2.27294	2.3248	2.29735	1.99122	2.31648	1.88525	2.07335	2.12214	1.8102	2.21042	1.49655	2.36525	1.90734	2.24659	2.54471	2.02638	2.77418	1.85344	1.87053	2.21491	2.10452	1.69423	2.13109	2.40836	2.02895	2.11094	2.18256	2.24458	2.02227	2.22669	2.15852	1.71984	1.48426	1.46704	1.76976	1.4621	1.72784	2.26543	1.75614	2.07873	2.03446	2.4702	2.12652	1.99914	2.02676	1.89995	1.8122	2.02019	2.02103	2.12472	1.95302	1.82309	1.94901	1.77496	2.08838	2.20522	2.01083	1.94436	2.15243	2.25872	2.11369	2.01646	2.27296	1.75255	1.90224	1.9567	2.25269	1.63498	2.38437	2.33652	2.15958	2.028	2.05073	2.04421	1.93277	1.90406	1.91177	1.90528	1.66751	1.94382	1.63604	2.31	2.35098	1.91409	1.88152	1.81368	2.0559	2.24229	1.78524	2.03588	1.82346	1.7992	2.01465	1.87529	1.97069	2.02463	1.85041	1.65824	1.85528	1.82825	2.45019	1.72756	2.01431	2.0733	2.33923	1.6607	2.33495	1.66749	2.07532	2.16438	2.28554	2.50706	2.01499	2.48302	2.07244	1.84819	2.02448	2.26093	1.79426	1.84763	2.11736	2.58502	2.14915	2.0121	1.82713	1.50235	1.80869	1.93586	1.71309	2.4068	2.3149	2.64334	2.08206	2.10807	2.05462	1.84981	2.08828	1.48661	1.74337	1.70471	1.72756	2.27833	2.08427	2.06028	1.98323	1.73063	2.22135	1.72248	1.97151	1.97271	2.07262	1.72119	2.0293	1.63103	1.85231	1.95625	1.9002	2.01424	1.81182	1.93524	2.11262	2.2293	1.67533	2.28627	2.03654	1.83623	1.96748	2.22572	2.00687	2.1516	1.99193	2.53913	2.31655	1.88557	2.27546	1.80738	1.96468	2.22107	2.28557	2.12618	1.52602	1.92708	1.77562	2.0524	1.73391	2.37184	1.97618	1.95898	1.98927	2.02533	2.04492	2.01057	2.2934	1.83139	2.0186	2.05924	1.97992	1.97962	2.15578	1.95399	2.1616	2.03808	1.45455	2.03483	2.22394	2.24447	2.07015	1.85066	1.80463	2.29382	1.99485	2.31113	1.85372	2.08003	1.83993	2.06442	2.02234	2.18208	1.83274	1.63375	1.86412	1.73679	2.14866	2.12112	2.14436	2.24698	2.50088	1.99603	2.19403	1.74162	2.32153	1.88983	2.29448	1.8828	2.06878	1.94627	1.68778	1.97222	2.37517	2.32887	1.65312	2.11652	1.8592	1.865	2.21627	1.87274	2.16653	1.7598	1.51688	1.51837	2.10392	2.29488	1.9605	1.87067	1.87847	1.67977	2.0986	2.1119	1.92948	2.15868	1.74406	2.01472	2.12644	2.00464	2.16785	1.82841	2.2758	1.74134	1.96485	1.50733	2.24617	1.9244	2.01844	2.34291	2.0174	1.51439	2.10271	1.72751	2.12263	2.19657	1.82083	1.82167	1.96581	1.73225	2.05337	2.01376	2.33297	2.31641	2.19703	2.03587	1.79646	1.4815	1.8848	2.30614	1.83381	2.01557	1.87345	2.47796	1.98043	1.84183	2.0438	1.50254	2.03787	1.86597	1.53122	2.13629	2.03184	1.89248	1.85023	1.72997	1.95555	2.07259	1.79211	1.96278	2.15532	1.49632	1.95144	2.02345	1.85511	2.54913	1.89798	2.0933	2.10683	1.67675	2.06464	1.94928	1.7379	1.76184	1.88367	1.82015	1.99346	1.69665	2.04049	2.29025	1.81153	1.98077	1.94309	1.92405	2.10109	2.20034	1.45023	2.00517	2.14843	1.98282	1.95191	2.29332	2.14883	2.24536	2.0919	1.89614	1.85921	2.00957	1.89672	1.65949	1.4499	1.91254	2.14175	1.92398	2.21985	2.06636	1.93737	2.44223	2.29048	1.8788	2.10073	2.15472	2.27938	2.00661	1.73506	2.04001	1.91461	2.07979	1.97035	2.08631	2.32045	1.77082	2.21462	2.14536	2.2333	2.2698	1.50163	2.03293	2.25781	1.71546	2.06396	1.99425	2.10072	2.06712	1.92454	2.09875	1.83238	2.56908	1.96565	2.26758	2.0133	1.5153	2.00567	2.1783	1.95379	2.10386	1.44954	1.96778	1.52541	2.08112	1.81421	1.81358	2.22348	1.87896	2.14927	2.0848	1.75387	2.3714	2.0214	1.90993	2.11054	2.12712	2.05818	2.04428	2.15209	1.78855	2.06752	1.85323	2.29133	2.23568	1.72961	2.0433	2.00612	1.44393	2.16404	2.27522	2.02795	2.26855	1.48828	2.39394	1.88657	2.14965	2.27777	2.02672	1.9331	2.06349	1.72593	1.74551	2.15563	1.67864	2.25793	2.08658	2.16475	2.1135	2.13923	2.37268	1.86517	1.85278	1.67814	2.16358	1.89576	2.15018	2.09986	1.86775	1.86092	2.08204	1.87163	2.06658	2.02461	2.13511	1.98403	1.45743	2.06192	2.4441	2.10631	2.34348	1.6492	1.94793	2.09361	1.77063	1.97248	1.87896	2.14102	2.43647	2.06879	2.27949	1.91314	2.0836	1.89746	2.15732	1.93063	2.07776	2.07844	2.09521	2.03732	2.0278	2.28358	1.93091	2.24224	2.28378	1.65444	1.82284	1.82226	2.03188	1.90246	1.97598	1.78911	2.39336	2.03754	2.03753	2.00817	1.71019	2.3115	2.05131	2.32998	1.97887	2.1714	1.83201	2.11276	1.96974	1.92018	2.15096	2.23457	1.91011	1.87174	1.98135	1.4726	2.0058	2.02214	2.55932	2.02872	2.25445	1.91568	2.05295	2.08565	2.09745	2.00018	1.96211	2.14543	2.07242	1.93988	1.87307	2.16275	1.46974	1.98286	2.06461	1.47384	1.83846	1.94956	1.80039	2.09738	2.30646	1.95823	2.02912	2.21245	1.50112	2.2467	1.96066	1.72599	1.91841	1.74069	2.07987	2.00142	1.80689	1.74116	2.17361	1.44661	1.90612	1.77986	2.03658	2.02345	2.13055	1.91962	1.81165	1.94356	2.13599	1.94335	2.16859	2.22536	1.81229	2.39132	1.66521	1.87978	1.6523	1.69621	2.06243	2.4234	1.93852	2.00984	1.87611	1.7838	1.84129	1.84733	2.14609	2.07618	1.90192	2.23215	2.28183	1.42697	2.16034	1.89284	2.39585	2.05911	2.16079	1.98852	2.13824	1.66315	2.08184	2.10996	1.51668	2.35717	1.96027	2.16709	1.98358	1.70499	2.11617	2.22579	1.91294	1.9332	2.19737	1.79478	2.12345	1.65012	2.49665	1.98129	2.05884	2.11235	1.99492	1.65503	2.26336	2.06886	2.10105	1.85762	1.87324	1.68885	1.77162	2.21068	2.06586	2.08893	2.2889	2.12063	2.04873	1.99709	1.88497	1.94621	2.14544	2.02132	1.94889	2.01086	1.67517	2.02548	2.46303	1.94894	1.95006	2.05427	1.98314	1.89454	1.98317	1.67793	1.51322	1.8886	2.00972	1.80815	1.99523	1.49042	1.82995	2.12166	2.33229	1.69789	1.96575	2.02673	2.36911	1.86514	2.06789	2.48774	1.67987	2.11947	1.97816	2.1358	2.23123	2.20971	2.03804	2.35798	2.2565	2.13557	1.90807	1.92876	1.87901	1.8853	1.84693	2.19911	1.86355	1.87611	1.99696	2.13832	1.80141	1.99245	2.24906	1.8878	2.08782	2.14637	2.0027	1.81429	1.83564	2.15223	1.94825	2.12961	1.78251	1.98285	1.76029	1.79871	2.38252	1.84572	2.20892	1.96096	2.31801	2.11204	2.04762	2.04595	2.18404	2.17971	1.96506	2.08524	2.58432	1.74213	2.00768	1.88834	1.66555	2.25034	1.92399	2.1077	2.37077	1.93012	1.7617	1.77797	1.9618	2.18874	2.35601	1.84548	1.93881	2.03573	2.16095	1.71184	1.64253	2.10972	2.00394	1.96453	1.98449	1.71615	2.05921	2.11542	2.01167	1.46904	2.0014	1.98406	2.34713	2.01911	2.06038	2.34696	1.84794	1.95204	1.84876	1.91664	2.03368	1.49623	2.14527	1.48109	1.69368	1.75821	2.23117	1.93151	1.7863	2.59112	2.23788	2.21707	1.96511	2.12984	2.27107	2.17819	1.92617	2.12842	1.94013	2.07899	1.46258	2.3444	1.98632	2.46841	1.87913	1.97291	2.09723	1.76078	2.29403	1.66748	1.73855	2.02086	2.18483	2.40587	2.02253	2.23599	1.72962	1.7823	2.40983	1.73512	1.7704	1.95832	1.89393	1.99164	2.09874	2.12523	2.1377	1.91006	2.42635	1.48366	1.83426	1.74359	2.07293	2.00504	1.6819	2.18895	2.16831	2.1947	1.72159	2.20942	2.25569	1.77822	2.25279	2.0038	2.16753	2.14677	1.84264	2.44465	2.14232	1.85636	2.09377	2.12264	2.36745	2.10288	2.33135	1.99639	1.70355	2.09231	1.97488	1.99821	2.27049	1.68614	1.65357	2.06929	2.089	2.11678	2.14027	2.21696	1.95162	2.30374	1.89878	1.48957	1.82569	2.01454	1.93415	1.84089	1.92298	2.05473	1.99202	1.88638	1.82127	2.01024	1.98806	2.13498	2.05105	1.92132	1.97614	1.91427	2.10952	2.49943	1.94562	2.09637	1.87091	2.22384	2.31283	2.28616	2.28326	2.20837	2.02926	2.25051	1.9795	2.0263	2.20154	1.65921	1.85763	2.21331	1.51723	2.16835	1.98593	1.87097	2.1619	2.12856	2.05848	2.19182	1.96901	1.78159	2.22431	2.20639	1.96717	1.71846	2.3769	1.96146	1.96644	1.72525	2.11073	2.07022	1.91822	1.94925	2.41515	1.95999	2.01839	1.68336	1.97425	2.07484	1.97228	2.19758	1.91451	2.25679	2.02769	2.17677	2.15777	2.06127	1.91111	2.24097	2.26072	1.7595	1.92026	1.7621	2.03917	2.61941	1.76454	1.90757	2.01579	2.04853	2.34518	1.79013	1.9248	2.39706	2.20593	1.85726	1.73575	2.11064	1.9732	1.46291	1.96777	1.88186	1.71766	2.39295	2.18121	1.81606	1.42485	1.93763	2.18656	1.90507	1.97917	1.91567	1.80226	1.89115	1.92491	2.3115	2.21192	1.4866	1.81994	2.29754	2.05108	1.9218	2.2297	1.75857	1.71927	2.35703	2.0395	2.25343	1.87906	2.24705	1.76457	2.29218	2.13207	1.88253	1.93729	2.26452	1.86622	2.14834	2.18646	1.89294	1.72708	2.03554	2.10967	2.18058	1.94017	2.22709	2.04849	2.16992	1.923	1.97883	2.03047	2.11205	2.04303	2.23138	1.97236	2.21563	2.00126	2.04446	1.86466	1.9552	1.81856	2.19789	2.16332	1.68577	1.87639	1.7068	2.02935	2.18442	2.38582	2.05732	2.27532	2.43465	2.21354	2.43484	2.12398	2.06058	2.42463	2.10279	2.19395	2.29977	2.07826	1.79388	2.35437	2.16673	1.94115	1.92586	1.86418	2.06696	2.24581	1.89194	1.95862	2.15086	2.26796	1.93626	2.18255	2.18816	2.04523	2.00149	1.73706	1.68292	1.6635	2.27104	1.48871	1.64142	1.79289	1.93004	2.26898	1.79698	1.9199	1.91722	1.67606	2.05426	1.96512	2.37028	2.02356	2.42318	1.9212	1.83064	1.77314	2.05567	2.13979	2.13837	1.70102	2.47674	2.0597	1.85137	1.91499	2.28017	2.0369	1.64601	2.1239	1.51682	2.21201	1.4489	2.11607	1.85209	1.84599	2.11405	2.10209	2.16692	1.82573	2.24731	2.11982	2.02268	2.03887	2.21454	1.78554	1.88897	2.06324	1.95317	1.67022	1.96455	2.16138	2.07011	2.24058	2.13682	2.16314	1.89459	2.03689	2.11787	2.12594	2.16461	2.19257	1.80802	1.80453	2.00819	2.18077	2.11314	1.66594	2.21328	1.73509	2.2856	2.11006	2.50798	2.27716	1.90063	1.89581	1.45364	1.95155	1.97175	2.08647	2.17773	2.01083	1.95785	1.8798	1.87697	1.8337	2.07521	2.04641	1.67259	2.16595	2.01287	1.69376	2.07333	1.80961	1.73702	2.1228	2.11183	1.81165	2.10952	1.80893	2.18057	2.04117	1.81452	2.04378	1.89291	1.97213	2.03774	1.48532	2.0573	2.15418	2.23767	2.04373	1.92891	1.97336	2.26366	2.12122	1.91512	1.96213	1.88582	2.09237	2.41696	1.8702	2.49995	2.21115	2.25518	2.01178	1.751	2.05688	2.04788	1.87363	2.50812	1.9362	1.83072	1.77523	1.98521	1.74347	2.32459	2.08086	2.33225	2.19148	2.19168	2.19731	1.82928	2.253	2.03073	1.84498	2.08702	1.90253	1.92541	2.33214	2.0538	1.92067	2.06441	1.72127	2.28198	2.20912	2.13118	2.13065	2.41439	1.97631	2.06101	1.75001	1.74892	2.29414	1.52423	2.25891	2.12576	2.00214	2.06924	2.27135	2.03368	2.10027	2.56291	1.85726	2.09514	1.78896	2.36304	1.86643	2.53898	1.66967	1.8554	1.84326	2.06238	1.93064	2.02156	1.67541	2.10167	2.04629	2.30012	1.78913	1.92215	1.87828	1.86116	1.51507	1.62978	1.85447	2.11449	2.29295	2.10805	2.34605	2.3265	2.34617	2.43728	2.13475	2.2261	2.07792	2.02391	2.05212	1.96214	2.31006	2.22262	2.06774	1.91316	2.00911	1.94217	1.85402	2.15896	2.25121	1.97958	1.92485	2.42583	2.03929	1.77504	1.89919	2.0494	1.93654	1.90804	1.97506	1.87271	1.90707	1.81639	1.78287	2.2771	1.94826	1.91	1.95918	1.63437	2.1433	2.16322	1.6173	1.89135	1.49066	1.98982	2.30857	2.10938	1.76585	1.91048	2.01143	1.94336	1.95411	2.08314	1.74445	1.86751	2.22537	2.12697	2.12355	1.65529	2.19666	1.92488	2.25331	2.10511	2.14003	1.89329	2.34462	1.94538	2.04269	2.14794	1.77445	1.46042	2.08492	2.17489	1.86305	2.30792	1.99704	1.47472	1.9856	2.22502	2.11166	1.74278	2.26032	2.36538	2.1519	1.89567	2.05522	2.21496	1.96157	2.05895	2.14508	1.91023	2.15308	1.97926	1.8507	1.64396	2.4825	1.98976	1.98954	1.93572	1.93357	2.10012	2.09914	2.17703	2.28505	2.08436	2.23686	1.73408	2.05419	2.16344	2.14267	2.07034	1.80343	2.10306	2.10846	2.08711	1.93378	2.22278	2.0142	1.62404	1.90952	2.13276	1.42955	2.24773	2.17361	2.0206	2.31891	2.42936	2.10483	2.06588	2.00247	1.77015	1.50963	2.4791	1.79241	2.3659	1.45788	2.13601	2.16042	2.24216	2.19087	1.85452	2.00668	2.02425	2.04353	2.4611	2.23955	2.43698	1.65915	1.95409	2.13876	1.94406	1.81674	1.88279	2.38901	1.86314	2.17277	2.4351	1.50183	1.69073	1.5082	1.73995	1.49464	1.7697	1.69762	1.52094	2.01943	1.89943	1.71642	1.49587	1.70925	1.67957	1.82405	1.88061	1.50599	1.50183	1.97855	1.67613	2.28577	1.95545	1.77476	2.115	2.1639	1.8485	2.11467	1.69954	2.11311	1.49911	1.68569	2.13094	2.16085	1.49957	1.48378	2.04189	1.69634	1.51389	2.2365	1.69987	1.70072	1.80447	1.50629	1.51751	1.50617	1.51016	1.69234	1.69204	1.77443	1.66697	1.92138	2.12773	2.49591	1.74701	2.16439	1.62435	1.76714
